## Supplementary material for "Structural Assessment of the Full-Length Wild-Type Tumor Suppressor Protein p53 by Mass Spectrometry-Guided Computational Modeling": TableS2 (part 7 of 17)

ModelID	Residue	Chain	SASA	Score
29682	373	A	45.1963	0
29682	381	A	74.2794	1
29682	382	A	71.9018	1
29682	386	A	62.9717	1
29682	305	B	75.758	1
29682	319	B	71.6974	1
29682	320	B	77.0526	-1
29682	321	B	72.3907	0
29682	351	B	16.9909	1
29682	357	B	76.1804	1
29682	370	B	72.1668	1
29682	372	B	79.6394	0
29682	373	B	79.0428	1
29682	381	B	40.3847	0
29682	382	B	30.9395	0
29682	386	B	67.0083	1
29682	305	C	61.5616	1
29682	319	C	79.6495	1
29682	320	C	79.5615	-1
29682	321	C	75.5684	0
29682	351	C	4.9765	1
29682	357	C	79.5649	1
29682	370	C	50.1903	1
29682	372	C	79.5677	0
29682	373	C	79.5312	1
29682	381	C	73.7841	1
29682	382	C	74.4455	1
29682	386	C	51.7027	1
29682	305	D	61.8307	1
29682	319	D	50.2227	1
29682	320	D	63.6014	-1
29682	321	D	78.8229	0
29682	351	D	13.7683	1
29682	357	D	74.0493	1
29682	370	D	60.5578	1
29682	372	D	39.9469	1
29682	373	D	66.3966	1
29682	381	D	56.9557	1
29682	382	D	56.4549	1
29682	386	D	64.0372	1
29683	305	A	66.0148	1
29683	319	A	64.4901	1
29683	320	A	79.5957	-1
29683	321	A	53.1937	0
29683	351	A	16.0411	1
29683	357	A	71.6825	1
29683	370	A	75.0149	1
29683	372	A	29.3612	1
29683	373	A	72.4233	1
29683	381	A	25.9694	0
29683	382	A	33.9916	0
29683	386	A	77.2059	1
29683	305	B	79.6238	1
29683	319	B	73.5274	1
29683	320	B	39.4892	-1
29683	321	B	76.0345	0
29683	351	B	15.6092	1
29683	357	B	66.6779	1
29683	370	B	79.4638	1
29683	372	B	79.6348	0
29683	373	B	27.099	0
29683	381	B	73.5963	1
29683	382	B	72.1112	1
29683	386	B	47.9372	0
29683	305	C	79.6066	1
29683	319	C	63.6229	1
29683	320	C	62.1285	-1
29683	321	C	79.5622	0
29683	351	C	8.1331	1
29683	357	C	42.6564	0
29683	370	C	79.6566	1
29683	372	C	79.5655	0
29683	373	C	75.0245	1
29683	381	C	79.3571	1
29683	382	C	68.1855	1
29683	386	C	60.3032	1
29683	305	D	70.4743	1
29683	319	D	75.3722	1
29683	320	D	71.7144	-1
29683	321	D	19.6546	0
29683	351	D	9.0555	1
29683	357	D	33.1993	0
29683	370	D	71.5969	1
29683	372	D	79.5483	0
29683	373	D	70.3519	1
29683	381	D	60.8354	1
29683	382	D	72.0291	1
29683	386	D	79.5425	1
29684	305	A	79.5825	1
29684	319	A	71.3672	1
29684	320	A	70.9226	-1
29684	321	A	67.2311	0
29684	351	A	0.192	1
29684	357	A	79.5471	1
29684	370	A	79.4804	1
29684	372	A	79.5081	0
29684	373	A	72.4071	1
29684	381	A	73.0975	1
29684	382	A	60.7822	1
29684	386	A	79.5398	1
29684	305	B	46.6792	0
29684	319	B	67.896	1
29684	320	B	67.245	-1
29684	321	B	79.5356	0
29684	351	B	15.9213	1
29684	357	B	66.3599	1
29684	370	B	71.0063	1
29684	372	B	68.7006	0
29684	373	B	40.5974	0
29684	381	B	52.213	1
29684	382	B	38.149	0
29684	386	B	79.5369	1
29684	305	C	78.9211	1
29684	319	C	79.5381	1
29684	320	C	36.4982	-1
29684	321	C	63.2258	0
29684	351	C	9.814	1
29684	357	C	50.4944	1
29684	370	C	60.2412	1
29684	372	C	79.5177	0
29684	373	C	49.0599	0
29684	381	C	76.1729	1
29684	382	C	79.5895	1
29684	386	C	49.9949	0
29684	305	D	26.1434	0
29684	319	D	73.1958	1
29684	320	D	46.7729	-1
29684	321	D	79.5958	0
29684	351	D	16.0327	1
29684	357	D	39.6161	0
29684	370	D	63.028	1
29684	372	D	79.5457	0
29684	373	D	79.5473	1
29684	381	D	63.1094	1
29684	382	D	78.9724	1
29684	386	D	79.589	1
29685	305	A	79.5275	1
29685	319	A	79.5358	1
29685	320	A	52.9541	-1
29685	321	A	79.4526	0
29685	351	A	10.13	1
29685	357	A	32.733	0
29685	370	A	78.7081	1
29685	372	A	79.6827	0
29685	373	A	32.9082	0
29685	381	A	47.9927	0
29685	382	A	29.4643	0
29685	386	A	79.5823	1
29685	305	B	79.4815	1
29685	319	B	79.5346	1
29685	320	B	74.5872	-1
29685	321	B	79.5323	0
29685	351	B	21.4245	-1
29685	357	B	75.6096	1
29685	370	B	79.5922	1
29685	372	B	72.7767	0
29685	373	B	61.2219	1
29685	381	B	40.2083	0
29685	382	B	51.0175	1
29685	386	B	79.5514	1
29685	305	C	65.9204	1
29685	319	C	79.6021	1
29685	320	C	79.3732	-1
29685	321	C	68.4522	0
29685	351	C	33.2506	-1
29685	357	C	79.5312	1
29685	370	C	79.5384	1
29685	372	C	79.665	0
29685	373	C	44.7946	0
29685	381	C	78.9855	1
29685	382	C	48.2794	0
29685	386	C	50.122	1
29685	305	D	49.6902	0
29685	319	D	79.5665	1
29685	320	D	75.1667	-1
29685	321	D	69.9525	0
29685	351	D	13.1493	1
29685	357	D	63.7807	1
29685	370	D	68.2133	1
29685	372	D	75.8255	0
29685	373	D	70.1254	1
29685	381	D	78.1503	1
29685	382	D	73.1294	1
29685	386	D	15.8263	-1
29686	305	A	69.8939	1
29686	319	A	75.2084	1
29686	320	A	75.3566	-1
29686	321	A	79.5339	0
29686	351	A	9.4977	1
29686	357	A	79.5893	1
29686	370	A	74.5381	1
29686	372	A	73.3004	0
29686	373	A	75.14	1
29686	381	A	58.6522	1
29686	382	A	43.1624	0
29686	386	A	71.7556	1
29686	305	B	70.7084	1
29686	319	B	65.2691	1
29686	320	B	79.629	-1
29686	321	B	72.1815	0
29686	351	B	10.6811	1
29686	357	B	36.1193	0
29686	370	B	74.5436	1
29686	372	B	79.6636	0
29686	373	B	50.1689	1
29686	381	B	37.8299	0
29686	382	B	69.8449	1
29686	386	B	70.2191	1
29686	305	C	66.027	1
29686	319	C	79.0641	1
29686	320	C	79.6652	-1
29686	321	C	71.5862	0
29686	351	C	3.3243	1
29686	357	C	49.7435	0
29686	370	C	75.2489	1
29686	372	C	79.4577	0
29686	373	C	67.178	1
29686	381	C	79.5369	1
29686	382	C	73.8	1
29686	386	C	53.3507	1
29686	305	D	65.019	1
29686	319	D	43.6887	0
29686	320	D	72.6122	-1
29686	321	D	79.4388	0
29686	351	D	16.3144	1
29686	357	D	50.5177	1
29686	370	D	73.4399	1
29686	372	D	66.6079	0
29686	373	D	42.1765	0
29686	381	D	79.5905	1
29686	382	D	72.0635	1
29686	386	D	79.5637	1
29687	305	A	72.751	1
29687	319	A	79.5633	1
29687	320	A	33.9451	-1
29687	321	A	60.633	0
29687	351	A	14.5926	1
29687	357	A	79.4855	1
29687	370	A	66.81	1
29687	372	A	73.478	0
29687	373	A	48.7758	0
29687	381	A	52.2584	1
29687	382	A	70.936	1
29687	386	A	55.2429	1
29687	305	B	44.6299	0
29687	319	B	78.5655	1
29687	320	B	62.7928	-1
29687	321	B	38.5447	1
29687	351	B	9.312	1
29687	357	B	33.8903	0
29687	370	B	74.6207	1
29687	372	B	69.9957	0
29687	373	B	17.583	-1
29687	381	B	52.934	1
29687	382	B	73.6191	1
29687	386	B	63.1559	1
29687	305	C	70.2692	1
29687	319	C	54.8106	1
29687	320	C	79.3804	-1
29687	321	C	79.5393	0
29687	351	C	4.4565	1
29687	357	C	71.6004	1
29687	370	C	53.9249	1
29687	372	C	59.6364	0
29687	373	C	57.0667	1
29687	381	C	68.0448	1
29687	382	C	75.6072	1
29687	386	C	15.639	-1
29687	305	D	68.5419	1
29687	319	D	51.3229	1
29687	320	D	70.8449	-1
29687	321	D	72.9776	0
29687	351	D	11.6008	1
29687	357	D	54.8095	1
29687	370	D	70.3116	1
29687	372	D	75.2468	0
29687	373	D	62.4424	1
29687	381	D	28.2991	0
29687	382	D	71.4315	1
29687	386	D	58.7266	1
29688	305	A	59.0808	1
29688	319	A	67.2073	1
29688	320	A	78.2873	-1
29688	321	A	39.9761	1
29688	351	A	3.7154	1
29688	357	A	77.6087	1
29688	370	A	79.5997	1
29688	372	A	74.5599	0
29688	373	A	49.88	0
29688	381	A	69.5278	1
29688	382	A	78.1766	1
29688	386	A	78.4989	1
29688	305	B	62.3561	1
29688	319	B	79.431	1
29688	320	B	77.4123	-1
29688	321	B	79.5189	0
29688	351	B	8.8578	1
29688	357	B	79.5673	1
29688	370	B	72.7223	1
29688	372	B	54.0514	0
29688	373	B	70.109	1
29688	381	B	79.5797	1
29688	382	B	79.676	1
29688	386	B	79.6217	1
29688	305	C	54.8753	1
29688	319	C	71.3715	1
29688	320	C	71.2888	-1
29688	321	C	79.5683	0
29688	351	C	13.1598	1
29688	357	C	72.0375	1
29688	370	C	79.4717	1
29688	372	C	70.5526	0
29688	373	C	71.225	1
29688	381	C	79.6056	1
29688	382	C	38.4672	0
29688	386	C	42.7912	0
29688	305	D	70.2227	1
29688	319	D	68.4082	1
29688	320	D	52.7013	-1
29688	321	D	71.1946	0
29688	351	D	15.0107	1
29688	357	D	79.5512	1
29688	370	D	63.156	1
29688	372	D	50.5884	0
29688	373	D	59.45	1
29688	381	D	68.9259	1
29688	382	D	75.3907	1
29688	386	D	75.5103	1
29689	305	A	73.0419	1
29689	319	A	35.1152	0
29689	320	A	79.5838	-1
29689	321	A	61.6048	0
29689	351	A	2.9773	1
29689	357	A	56.2764	1
29689	370	A	76.9418	1
29689	372	A	27.9684	1
29689	373	A	60.8792	1
29689	381	A	79.5602	1
29689	382	A	77.378	1
29689	386	A	73.6218	1
29689	305	B	72.7335	1
29689	319	B	64.3307	1
29689	320	B	69.4814	-1
29689	321	B	79.6037	0
29689	351	B	9.8087	1
29689	357	B	72.2824	1
29689	370	B	77.8879	1
29689	372	B	67.6001	0
29689	373	B	71.944	1
29689	381	B	76.0755	1
29689	382	B	52.969	1
29689	386	B	57.5953	1
29689	305	C	36.8667	0
29689	319	C	79.5465	1
29689	320	C	55.3071	-1
29689	321	C	59.6993	0
29689	351	C	1.9058	1
29689	357	C	70.8478	1
29689	370	C	69.5475	1
29689	372	C	53.967	0
29689	373	C	79.5208	1
29689	381	C	79.5787	1
29689	382	C	54.5099	1
29689	386	C	37.0556	0
29689	305	D	22.0057	0
29689	319	D	65.1209	1
29689	320	D	53.7154	-1
29689	321	D	79.0553	0
29689	351	D	19.9038	1
29689	357	D	74.4502	1
29689	370	D	79.4079	1
29689	372	D	79.5592	0
29689	373	D	79.5625	1
29689	381	D	73.8034	1
29689	382	D	46.6258	0
29689	386	D	61.0839	1
29690	305	A	79.5707	1
29690	319	A	78.898	1
29690	320	A	79.5162	-1
29690	321	A	78.0532	0
29690	351	A	8.54	1
29690	357	A	79.5564	1
29690	370	A	69.6728	1
29690	372	A	63.4126	0
29690	373	A	78.067	1
29690	381	A	79.479	1
29690	382	A	38.0815	0
29690	386	A	79.4889	1
29690	305	B	71.1505	1
29690	319	B	70.3707	1
29690	320	B	79.6307	-1
29690	321	B	70.3703	0
29690	351	B	27.9062	-1
29690	357	B	57.0109	1
29690	370	B	57.118	1
29690	372	B	79.5527	0
29690	373	B	28.1774	0
29690	381	B	75.368	1
29690	382	B	70.2626	1
29690	386	B	58.5324	1
29690	305	C	57.1545	1
29690	319	C	47.2443	0
29690	320	C	68.8314	-1
29690	321	C	49.9154	1
29690	351	C	8.7537	1
29690	357	C	73.9393	1
29690	370	C	64.4269	1
29690	372	C	79.5204	0
29690	373	C	79.5161	1
29690	381	C	79.4608	1
29690	382	C	41.4295	0
29690	386	C	37.7439	0
29690	305	D	64.3173	1
29690	319	D	71.9556	1
29690	320	D	79.6172	-1
29690	321	D	79.5992	0
29690	351	D	17.7677	1
29690	357	D	56.3408	1
29690	370	D	46.3348	0
29690	372	D	79.6296	0
29690	373	D	60.4764	1
29690	381	D	46.9842	0
29690	382	D	79.2531	1
29690	386	D	72.2292	1
29691	305	A	73.0297	1
29691	319	A	67.8381	1
29691	320	A	60.7752	-1
29691	321	A	74.293	0
29691	351	A	11.8343	1
29691	357	A	45.2114	0
29691	370	A	74.3703	1
29691	372	A	50.0428	0
29691	373	A	79.5087	1
29691	381	A	79.111	1
29691	382	A	79.5758	1
29691	386	A	79.6228	1
29691	305	B	79.534	1
29691	319	B	79.566	1
29691	320	B	79.4324	-1
29691	321	B	76.6481	0
29691	351	B	14.2199	1
29691	357	B	76.7592	1
29691	370	B	60.6422	1
29691	372	B	79.5547	0
29691	373	B	68.0179	1
29691	381	B	79.5256	1
29691	382	B	57.2824	1
29691	386	B	71.4129	1
29691	305	C	55.5268	1
29691	319	C	73.4569	1
29691	320	C	78.6815	-1
29691	321	C	73.2785	0
29691	351	C	11.2336	1
29691	357	C	79.6158	1
29691	370	C	50.7281	1
29691	372	C	79.609	0
29691	373	C	73.1185	1
29691	381	C	67.6984	1
29691	382	C	79.6104	1
29691	386	C	41.2819	0
29691	305	D	77.918	1
29691	319	D	79.601	1
29691	320	D	79.6118	-1
29691	321	D	71.0111	0
29691	351	D	7.4036	1
29691	357	D	79.5405	1
29691	370	D	33.6975	0
29691	372	D	79.5237	0
29691	373	D	67.4058	1
29691	381	D	79.4731	1
29691	382	D	78.5353	1
29691	386	D	79.6026	1
29692	305	A	75.3296	1
29692	319	A	71.8836	1
29692	320	A	59.2738	-1
29692	321	A	73.34	0
29692	351	A	9.1586	1
29692	357	A	79.5768	1
29692	370	A	51.7624	1
29692	372	A	56.1024	0
29692	373	A	73.3514	1
29692	381	A	74.3383	1
29692	382	A	72.9413	1
29692	386	A	60.2996	1
29692	305	B	79.5526	1
29692	319	B	77.3741	1
29692	320	B	74.4053	-1
29692	321	B	66.2697	0
29692	351	B	0.0027	1
29692	357	B	73.9048	1
29692	370	B	79.5544	1
29692	372	B	79.5527	0
29692	373	B	79.3582	1
29692	381	B	59.6476	1
29692	382	B	18.8384	-1
29692	386	B	10.2899	-1
29692	305	C	69.8649	1
29692	319	C	52.5197	1
29692	320	C	65.7404	-1
29692	321	C	79.5687	0
29692	351	C	11.0535	1
29692	357	C	74.1666	1
29692	370	C	68.0587	1
29692	372	C	72.8484	0
29692	373	C	58.678	1
29692	381	C	79.5453	1
29692	382	C	79.5439	1
29692	386	C	40.9922	0
29692	305	D	79.9113	1
29692	319	D	78.2635	1
29692	320	D	63.6373	-1
29692	321	D	57.6006	0
29692	351	D	11.4863	1
29692	357	D	79.4816	1
29692	370	D	49.9996	0
29692	372	D	78.4643	0
29692	373	D	79.3433	1
29692	381	D	79.5519	1
29692	382	D	79.5416	1
29692	386	D	73.2841	1
29693	305	A	19.5913	-1
29693	319	A	63.1121	1
29693	320	A	79.5072	-1
29693	321	A	79.5243	0
29693	351	A	9.7324	1
29693	357	A	79.2989	1
29693	370	A	74.9754	1
29693	372	A	71.7707	0
29693	373	A	78.7184	1
29693	381	A	52.4788	1
29693	382	A	68.9001	1
29693	386	A	79.3703	1
29693	305	B	79.6541	1
29693	319	B	73.303	1
29693	320	B	70.8032	-1
29693	321	B	74.9723	0
29693	351	B	18.4465	1
29693	357	B	79.5935	1
29693	370	B	79.5819	1
29693	372	B	79.6596	0
29693	373	B	78.5628	1
29693	381	B	68.9715	1
29693	382	B	51.393	1
29693	386	B	79.5332	1
29693	305	C	57.4426	1
29693	319	C	55.8723	1
29693	320	C	79.5695	-1
29693	321	C	59.709	0
29693	351	C	2.6703	1
29693	357	C	69.7095	1
29693	370	C	58.6022	1
29693	372	C	45.5956	1
29693	373	C	56.5157	1
29693	381	C	79.5407	1
29693	382	C	79.5149	1
29693	386	C	27.0699	0
29693	305	D	73.3942	1
29693	319	D	76.9367	1
29693	320	D	73.1779	-1
29693	321	D	48.831	1
29693	351	D	14.8016	1
29693	357	D	74.9762	1
29693	370	D	79.4999	1
29693	372	D	61.7127	0
29693	373	D	77.4419	1
29693	381	D	79.5635	1
29693	382	D	79.3895	1
29693	386	D	79.5464	1
29694	305	A	60.1497	1
29694	319	A	64.197	1
29694	320	A	73.441	-1
29694	321	A	79.1705	0
29694	351	A	2.9261	1
29694	357	A	79.5848	1
29694	370	A	79.4743	1
29694	372	A	64.6794	0
29694	373	A	38.6501	0
29694	381	A	70.6031	1
29694	382	A	71.9788	1
29694	386	A	79.5461	1
29694	305	B	79.6142	1
29694	319	B	79.5739	1
29694	320	B	79.5345	-1
29694	321	B	79.5668	0
29694	351	B	18.3799	1
29694	357	B	72.5824	1
29694	370	B	77.4549	1
29694	372	B	79.0129	0
29694	373	B	46.0803	0
29694	381	B	79.5593	1
29694	382	B	71.6676	1
29694	386	B	44.6465	0
29694	305	C	70.3575	1
29694	319	C	38.4549	0
29694	320	C	69.8722	-1
29694	321	C	78.186	0
29694	351	C	7.7793	1
29694	357	C	64.7405	1
29694	370	C	69.9659	1
29694	372	C	69.0453	0
29694	373	C	79.5638	1
29694	381	C	74.3558	1
29694	382	C	52.659	1
29694	386	C	39.9844	0
29694	305	D	46.9545	0
29694	319	D	51.2292	1
29694	320	D	62.5849	-1
29694	321	D	62.5656	0
29694	351	D	5.2468	1
29694	357	D	23.0619	0
29694	370	D	54.5001	1
29694	372	D	79.5544	0
29694	373	D	55.2973	1
29694	381	D	75.6407	1
29694	382	D	73.4331	1
29694	386	D	55.223	1
29695	305	A	23.814	0
29695	319	A	46.7329	0
29695	320	A	79.5623	-1
29695	321	A	51.1744	0
29695	351	A	0.8719	1
29695	357	A	71.47	1
29695	370	A	50.413	1
29695	372	A	79.6101	0
29695	373	A	38.4313	0
29695	381	A	73.3519	1
29695	382	A	79.5818	1
29695	386	A	77.0709	1
29695	305	B	61.702	1
29695	319	B	51.7241	1
29695	320	B	64.6857	-1
29695	321	B	61.1777	0
29695	351	B	7.1719	1
29695	357	B	76.0493	1
29695	370	B	65.6064	1
29695	372	B	36.6269	1
29695	373	B	78.1852	1
29695	381	B	60.3144	1
29695	382	B	78.8181	1
29695	386	B	79.4301	1
29695	305	C	77.6584	1
29695	319	C	55.0779	1
29695	320	C	79.6067	-1
29695	321	C	75.853	0
29695	351	C	36.2257	-1
29695	357	C	71.1203	1
29695	370	C	60.7216	1
29695	372	C	71.2163	0
29695	373	C	73.2413	1
29695	381	C	46.2801	0
29695	382	C	77.6533	1
29695	386	C	14.2254	-1
29695	305	D	54.4371	1
29695	319	D	74.6375	1
29695	320	D	63.5918	-1
29695	321	D	77.7386	0
29695	351	D	0.0224	1
29695	357	D	19.4541	-1
29695	370	D	61.0201	1
29695	372	D	66.8329	0
29695	373	D	66.8761	1
29695	381	D	75.1961	1
29695	382	D	79.6344	1
29695	386	D	79.5715	1
29696	305	A	48.0464	0
29696	319	A	75.9863	1
29696	320	A	79.5944	-1
29696	321	A	54.545	0
29696	351	A	6.8579	1
29696	357	A	79.3684	1
29696	370	A	79.2968	1
29696	372	A	79.5222	0
29696	373	A	38.2403	0
29696	381	A	74.4077	1
29696	382	A	71.5573	1
29696	386	A	79.5155	1
29696	305	B	79.5304	1
29696	319	B	73.417	1
29696	320	B	49.8115	-1
29696	321	B	18.374	0
29696	351	B	10.7608	1
29696	357	B	79.533	1
29696	370	B	74.7409	1
29696	372	B	65.587	0
29696	373	B	51.7705	1
29696	381	B	66.4537	1
29696	382	B	79.6474	1
29696	386	B	79.6248	1
29696	305	C	79.6543	1
29696	319	C	79.4414	1
29696	320	C	53.1063	-1
29696	321	C	79.3432	0
29696	351	C	31.3809	-1
29696	357	C	71.9778	1
29696	370	C	41.8093	0
29696	372	C	45.4262	1
29696	373	C	55.6447	1
29696	381	C	56.7685	1
29696	382	C	74.625	1
29696	386	C	55.4008	1
29696	305	D	57.4646	1
29696	319	D	42.9493	0
29696	320	D	69.8858	-1
29696	321	D	61.232	0
29696	351	D	0.4966	1
29696	357	D	79.5251	1
29696	370	D	38.6854	0
29696	372	D	79.5276	0
29696	373	D	76.9638	1
29696	381	D	79.5885	1
29696	382	D	65.3751	1
29696	386	D	68.4388	1
29697	305	A	79.5861	1
29697	319	A	63.0817	1
29697	320	A	70.8966	-1
29697	321	A	70.7275	0
29697	351	A	5.0451	1
29697	357	A	56.6931	1
29697	370	A	79.5246	1
29697	372	A	73.7821	0
29697	373	A	51.1379	1
29697	381	A	79.5251	1
29697	382	A	78.9047	1
29697	386	A	79.558	1
29697	305	B	72.9944	1
29697	319	B	59.6165	1
29697	320	B	77.2909	-1
29697	321	B	73.9172	0
29697	351	B	36.549	-1
29697	357	B	28.6506	0
29697	370	B	71.4821	1
29697	372	B	73.3133	0
29697	373	B	62.3442	1
29697	381	B	74.0636	1
29697	382	B	73.8902	1
29697	386	B	79.3998	1
29697	305	C	74.9165	1
29697	319	C	60.3571	1
29697	320	C	73.1473	-1
29697	321	C	10.8069	0
29697	351	C	1.8527	1
29697	357	C	79.5496	1
29697	370	C	71.8447	1
29697	372	C	70.2949	0
29697	373	C	70.7783	1
29697	381	C	57.0533	1
29697	382	C	75.3974	1
29697	386	C	41.7484	0
29697	305	D	68.9769	1
29697	319	D	68.8576	1
29697	320	D	72.6587	-1
29697	321	D	71.1865	0
29697	351	D	14.9959	1
29697	357	D	73.3765	1
29697	370	D	38.8947	0
29697	372	D	78.2881	0
29697	373	D	53.6769	1
29697	381	D	79.6803	1
29697	382	D	79.6402	1
29697	386	D	72.3567	1
29698	305	A	32.6914	0
29698	319	A	22.7624	0
29698	320	A	67.2108	-1
29698	321	A	49.7444	1
29698	351	A	5.5686	1
29698	357	A	79.5634	1
29698	370	A	79.6265	1
29698	372	A	78.7941	0
29698	373	A	77.6929	1
29698	381	A	79.5343	1
29698	382	A	79.5576	1
29698	386	A	71.5267	1
29698	305	B	70.3047	1
29698	319	B	56.6983	1
29698	320	B	75.7978	-1
29698	321	B	71.7073	0
29698	351	B	14.9535	1
29698	357	B	55.3698	1
29698	370	B	41.4473	0
29698	372	B	74.4078	0
29698	373	B	69.7719	1
29698	381	B	66.6606	1
29698	382	B	59.4383	1
29698	386	B	75.5881	1
29698	305	C	65.2939	1
29698	319	C	63.6562	1
29698	320	C	48.0605	-1
29698	321	C	61.1472	0
29698	351	C	10.9456	1
29698	357	C	66.1425	1
29698	370	C	34.6619	0
29698	372	C	79.5339	0
29698	373	C	79.394	1
29698	381	C	76.8029	1
29698	382	C	79.0346	1
29698	386	C	68.5155	1
29698	305	D	79.4631	1
29698	319	D	64.8694	1
29698	320	D	74.4549	-1
29698	321	D	79.5202	0
29698	351	D	11.9567	1
29698	357	D	79.6026	1
29698	370	D	69.0364	1
29698	372	D	78.3893	0
29698	373	D	77.3174	1
29698	381	D	78.5321	1
29698	382	D	64.6251	1
29698	386	D	79.0386	1
29699	305	A	44.8398	0
29699	319	A	52.1504	1
29699	320	A	79.5465	-1
29699	321	A	67.2213	0
29699	351	A	4.379	1
29699	357	A	79.517	1
29699	370	A	52.846	1
29699	372	A	22.3235	1
29699	373	A	66.4557	1
29699	381	A	72.7353	1
29699	382	A	46.6794	0
29699	386	A	48.1978	0
29699	305	B	72.0481	1
29699	319	B	74.2604	1
29699	320	B	79.5908	-1
29699	321	B	64.4892	0
29699	351	B	13.0899	1
29699	357	B	43.8232	0
29699	370	B	48.9269	0
29699	372	B	73.7214	0
29699	373	B	34.0334	0
29699	381	B	61.2684	1
29699	382	B	45.8478	0
29699	386	B	79.5361	1
29699	305	C	74.3463	1
29699	319	C	34.1383	0
29699	320	C	53.2476	-1
29699	321	C	71.3392	0
29699	351	C	3.4768	1
29699	357	C	79.5305	1
29699	370	C	79.5782	1
29699	372	C	79.5916	0
29699	373	C	79.5688	1
29699	381	C	76.382	1
29699	382	C	79.5359	1
29699	386	C	28.9509	0
29699	305	D	74.0963	1
29699	319	D	67.366	1
29699	320	D	69.3713	-1
29699	321	D	79.5622	0
29699	351	D	5.1335	1
29699	357	D	79.5846	1
29699	370	D	39.1376	0
29699	372	D	73.5441	0
29699	373	D	28.7207	0
29699	381	D	42.8933	0
29699	382	D	61.344	1
29699	386	D	79.5879	1
29700	305	A	52.934	1
29700	319	A	67.9157	1
29700	320	A	79.4986	-1
29700	321	A	77.2801	0
29700	351	A	0.7162	1
29700	357	A	67.0209	1
29700	370	A	73.107	1
29700	372	A	69.3594	0
29700	373	A	53.3582	1
29700	381	A	75.7274	1
29700	382	A	70.1548	1
29700	386	A	79.1341	1
29700	305	B	67.483	1
29700	319	B	79.7585	1
29700	320	B	73.4853	-1
29700	321	B	69.5052	0
29700	351	B	10.9868	1
29700	357	B	79.6128	1
29700	370	B	70.2338	1
29700	372	B	49.4952	1
29700	373	B	74.7154	1
29700	381	B	79.6357	1
29700	382	B	64.8503	1
29700	386	B	79.6648	1
29700	305	C	74.6303	1
29700	319	C	61.4408	1
29700	320	C	79.5299	-1
29700	321	C	79.5019	0
29700	351	C	14.0831	1
29700	357	C	62.9537	1
29700	370	C	63.8799	1
29700	372	C	72.9218	0
29700	373	C	66.8564	1
29700	381	C	79.595	1
29700	382	C	50.099	1
29700	386	C	26.426	0
29700	305	D	40.6798	0
29700	319	D	66.0066	1
29700	320	D	27.746	-1
29700	321	D	73.223	0
29700	351	D	11.6185	1
29700	357	D	41.2939	0
29700	370	D	79.6584	1
29700	372	D	79.4632	0
29700	373	D	79.4996	1
29700	381	D	67.7652	1
29700	382	D	73.0846	1
29700	386	D	13.4349	-1
29701	305	A	53.0172	1
29701	319	A	74.5417	1
29701	320	A	79.5644	-1
29701	321	A	75.021	0
29701	351	A	1.4878	1
29701	357	A	79.5199	1
29701	370	A	40.9033	0
29701	372	A	79.489	0
29701	373	A	29.7018	0
29701	381	A	79.5669	1
29701	382	A	79.6329	1
29701	386	A	75.7962	1
29701	305	B	79.5267	1
29701	319	B	70.4844	1
29701	320	B	72.9231	-1
29701	321	B	79.5118	0
29701	351	B	9.0608	1
29701	357	B	79.5115	1
29701	370	B	78.1857	1
29701	372	B	79.0957	0
29701	373	B	51.3061	1
29701	381	B	79.5597	1
29701	382	B	33.3545	0
29701	386	B	79.6653	1
29701	305	C	47.9889	0
29701	319	C	51.8907	1
29701	320	C	79.6733	-1
29701	321	C	71.7415	0
29701	351	C	1.2655	1
29701	357	C	68.2037	1
29701	370	C	79.4544	1
29701	372	C	29.3233	1
29701	373	C	79.6356	1
29701	381	C	77.4974	1
29701	382	C	9.001	-1
29701	386	C	20.6383	0
29701	305	D	72.4425	1
29701	319	D	72.2876	1
29701	320	D	73.0315	-1
29701	321	D	74.5358	0
29701	351	D	0.01	1
29701	357	D	25.3138	0
29701	370	D	68.6889	1
29701	372	D	79.15	0
29701	373	D	78.3744	1
29701	381	D	71.4724	1
29701	382	D	62.0208	1
29701	386	D	77.6278	1
29702	305	A	70.9032	1
29702	319	A	30.9626	0
29702	320	A	53.176	-1
29702	321	A	61.1974	0
29702	351	A	30.3648	-1
29702	357	A	56.893	1
29702	370	A	48.8862	0
29702	372	A	20.9256	1
29702	373	A	73.8218	1
29702	381	A	78.9029	1
29702	382	A	76.4114	1
29702	386	A	45.6765	0
29702	305	B	44.2776	0
29702	319	B	71.6779	1
29702	320	B	54.8425	-1
29702	321	B	67.1463	0
29702	351	B	17.2008	1
29702	357	B	61.7261	1
29702	370	B	74.6028	1
29702	372	B	72.5223	0
29702	373	B	77.712	1
29702	381	B	79.5791	1
29702	382	B	78.7592	1
29702	386	B	54.1004	1
29702	305	C	73.703	1
29702	319	C	79.3791	1
29702	320	C	64.6468	-1
29702	321	C	48.1148	1
29702	351	C	2.6362	1
29702	357	C	72.5681	1
29702	370	C	79.5354	1
29702	372	C	49.9043	1
29702	373	C	72.0596	1
29702	381	C	50.7946	1
29702	382	C	70.692	1
29702	386	C	35.5497	0
29702	305	D	67.8172	1
29702	319	D	79.5969	1
29702	320	D	79.5945	-1
29702	321	D	73.2535	0
29702	351	D	10.1829	1
29702	357	D	79.0888	1
29702	370	D	77.7078	1
29702	372	D	73.3378	0
29702	373	D	79.5876	1
29702	381	D	79.5637	1
29702	382	D	63.0964	1
29702	386	D	79.5668	1
29703	305	A	60.0279	1
29703	319	A	65.4375	1
29703	320	A	62.5133	-1
29703	321	A	26.1157	1
29703	351	A	1.5043	1
29703	357	A	79.4844	1
29703	370	A	70.1104	1
29703	372	A	56.2909	0
29703	373	A	43.8765	0
29703	381	A	70.9077	1
29703	382	A	68.4052	1
29703	386	A	75.9313	1
29703	305	B	79.506	1
29703	319	B	79.3378	1
29703	320	B	70.8983	-1
29703	321	B	74.9257	0
29703	351	B	7.0833	1
29703	357	B	35.8359	0
29703	370	B	79.5097	1
29703	372	B	79.598	0
29703	373	B	76.0177	1
29703	381	B	59.509	1
29703	382	B	46.6791	0
29703	386	B	50.2094	1
29703	305	C	73.8288	1
29703	319	C	51.1371	1
29703	320	C	71.9805	-1
29703	321	C	79.6122	0
29703	351	C	7.7532	1
29703	357	C	79.6422	1
29703	370	C	58.2702	1
29703	372	C	73.8657	0
29703	373	C	65.2178	1
29703	381	C	79.4816	1
29703	382	C	13.0249	-1
29703	386	C	52.3114	1
29703	305	D	68.7547	1
29703	319	D	61.3944	1
29703	320	D	44.1222	-1
29703	321	D	36.3181	1
29703	351	D	5.759	1
29703	357	D	79.5509	1
29703	370	D	45.268	0
29703	372	D	79.753	0
29703	373	D	39.3612	0
29703	381	D	52.9656	1
29703	382	D	36.6985	0
29703	386	D	79.6045	1
29704	305	A	75.6294	1
29704	319	A	79.5893	1
29704	320	A	79.5791	-1
29704	321	A	79.5284	0
29704	351	A	7.1191	1
29704	357	A	73.0505	1
29704	370	A	78.7079	1
29704	372	A	50.4891	0
29704	373	A	20.8906	0
29704	381	A	74.1462	1
29704	382	A	79.5562	1
29704	386	A	79.5274	1
29704	305	B	79.5273	1
29704	319	B	72.4852	1
29704	320	B	79.5178	-1
29704	321	B	51.7328	0
29704	351	B	15.1623	1
29704	357	B	73.2272	1
29704	370	B	79.4471	1
29704	372	B	67.8343	0
29704	373	B	54.6166	1
29704	381	B	20.2457	0
29704	382	B	38.3165	0
29704	386	B	72.803	1
29704	305	C	50.2253	1
29704	319	C	56.1568	1
29704	320	C	64.3887	-1
29704	321	C	78.4268	0
29704	351	C	12.5309	1
29704	357	C	79.5634	1
29704	370	C	40.7097	0
29704	372	C	2.5228	0
29704	373	C	20.2883	0
29704	381	C	74.4728	1
29704	382	C	73.0107	1
29704	386	C	41.9738	0
29704	305	D	19.1075	-1
29704	319	D	73.3189	1
29704	320	D	79.5821	-1
29704	321	D	79.5725	0
29704	351	D	15.895	1
29704	357	D	18.9602	-1
29704	370	D	77.438	1
29704	372	D	79.5395	0
29704	373	D	44.6684	0
29704	381	D	53.4134	1
29704	382	D	32.3292	0
29704	386	D	79.5862	1
29705	305	A	79.5018	1
29705	319	A	74.3399	1
29705	320	A	33.596	-1
29705	321	A	61.6281	0
29705	351	A	0.6484	1
29705	357	A	78.542	1
29705	370	A	66.7783	1
29705	372	A	68.3847	0
29705	373	A	79.6284	1
29705	381	A	79.6342	1
29705	382	A	79.5265	1
29705	386	A	79.548	1
29705	305	B	75.111	1
29705	319	B	73.0741	1
29705	320	B	77.7751	-1
29705	321	B	70.5601	0
29705	351	B	11.276	1
29705	357	B	60.6461	1
29705	370	B	54.0748	1
29705	372	B	73.2719	0
29705	373	B	79.4482	1
29705	381	B	57.814	1
29705	382	B	38.002	0
29705	386	B	63.3626	1
29705	305	C	57.877	1
29705	319	C	63.0467	1
29705	320	C	79.4887	-1
29705	321	C	31.1225	1
29705	351	C	7.851	1
29705	357	C	29.2646	0
29705	370	C	79.4697	1
29705	372	C	68.2567	0
29705	373	C	79.5429	1
29705	381	C	79.6088	1
29705	382	C	73.9413	1
29705	386	C	43.5738	0
29705	305	D	48.7429	0
29705	319	D	78.5866	1
29705	320	D	73.5325	-1
29705	321	D	62.5985	0
29705	351	D	19.225	1
29705	357	D	60.8716	1
29705	370	D	79.561	1
29705	372	D	79.6928	0
29705	373	D	62.0914	1
29705	381	D	79.6599	1
29705	382	D	79.6639	1
29705	386	D	64.3245	1
29706	305	A	73.214	1
29706	319	A	43.8957	0
29706	320	A	79.5655	-1
29706	321	A	79.5141	0
29706	351	A	9.4429	1
29706	357	A	79.5638	1
29706	370	A	27.746	0
29706	372	A	65.6209	0
29706	373	A	79.569	1
29706	381	A	79.5616	1
29706	382	A	56.2334	1
29706	386	A	73.9358	1
29706	305	B	58.5057	1
29706	319	B	66.233	1
29706	320	B	53.5337	-1
29706	321	B	66.0456	0
29706	351	B	15.1711	1
29706	357	B	79.4718	1
29706	370	B	70.3506	1
29706	372	B	73.29	0
29706	373	B	48.5185	0
29706	381	B	79.5472	1
29706	382	B	31.5127	0
29706	386	B	79.5633	1
29706	305	C	79.5393	1
29706	319	C	75.8217	1
29706	320	C	14.1351	1
29706	321	C	52.7241	0
29706	351	C	11.5786	1
29706	357	C	53.669	1
29706	370	C	69.389	1
29706	372	C	79.3634	0
29706	373	C	66.9093	1
29706	381	C	51.4883	1
29706	382	C	36.4119	0
29706	386	C	46.4964	0
29706	305	D	51.1348	1
29706	319	D	70.082	1
29706	320	D	58.4777	-1
29706	321	D	60.5775	0
29706	351	D	9.8404	1
29706	357	D	70.2001	1
29706	370	D	79.5428	1
29706	372	D	79.5746	0
29706	373	D	73.2228	1
29706	381	D	79.2718	1
29706	382	D	78.5505	1
29706	386	D	78.1907	1
29707	305	A	62.5303	1
29707	319	A	69.494	1
29707	320	A	79.5866	-1
29707	321	A	77.5679	0
29707	351	A	4.2937	1
29707	357	A	79.5621	1
29707	370	A	79.5629	1
29707	372	A	79.5601	0
29707	373	A	63.9586	1
29707	381	A	54.9943	1
29707	382	A	76.1646	1
29707	386	A	76.351	1
29707	305	B	79.4855	1
29707	319	B	79.573	1
29707	320	B	80.6971	-1
29707	321	B	65.8662	0
29707	351	B	20.5479	-1
29707	357	B	79.5789	1
29707	370	B	72.3007	1
29707	372	B	51.4616	0
29707	373	B	65.9926	1
29707	381	B	56.6296	1
29707	382	B	44.4936	0
29707	386	B	69.5909	1
29707	305	C	53.9611	1
29707	319	C	70.7916	1
29707	320	C	41.5058	-1
29707	321	C	73.769	0
29707	351	C	2.1953	1
29707	357	C	58.5495	1
29707	370	C	79.5354	1
29707	372	C	64.2849	0
29707	373	C	73.8137	1
29707	381	C	76.197	1
29707	382	C	64.9867	1
29707	386	C	41.4575	0
29707	305	D	19.1764	-1
29707	319	D	77.6646	1
29707	320	D	79.5646	-1
29707	321	D	73.0477	0
29707	351	D	43.4651	-1
29707	357	D	48.061	0
29707	370	D	79.5371	1
29707	372	D	66.5658	0
29707	373	D	79.6169	1
29707	381	D	79.502	1
29707	382	D	73.6768	1
29707	386	D	79.5693	1
29708	305	A	70.5918	1
29708	319	A	58.5979	1
29708	320	A	79.6327	-1
29708	321	A	61.4945	0
29708	351	A	1.4057	1
29708	357	A	79.5962	1
29708	370	A	77.0008	1
29708	372	A	70.5903	0
29708	373	A	58.1199	1
29708	381	A	73.074	1
29708	382	A	63.6924	1
29708	386	A	35.4429	0
29708	305	B	57.5721	1
29708	319	B	71.8549	1
29708	320	B	66.4267	-1
29708	321	B	42.4667	1
29708	351	B	17.8857	1
29708	357	B	79.2157	1
29708	370	B	47.3332	0
29708	372	B	76.6302	0
29708	373	B	79.7208	1
29708	381	B	61.484	1
29708	382	B	38.344	0
29708	386	B	62.7979	1
29708	305	C	67.8975	1
29708	319	C	79.739	1
29708	320	C	73.3582	-1
29708	321	C	71.8895	0
29708	351	C	9.9839	1
29708	357	C	75.9564	1
29708	370	C	79.6258	1
29708	372	C	75.7114	0
29708	373	C	60.4262	1
29708	381	C	79.5461	1
29708	382	C	69.5375	1
29708	386	C	45.3765	0
29708	305	D	68.9473	1
29708	319	D	59.5811	1
29708	320	D	70.1096	-1
29708	321	D	79.5418	0
29708	351	D	18.3637	1
29708	357	D	74.7646	1
29708	370	D	43.5641	0
29708	372	D	65.6372	0
29708	373	D	79.5727	1
29708	381	D	79.5463	1
29708	382	D	73.1556	1
29708	386	D	79.5582	1
29709	305	A	72.8152	1
29709	319	A	73.242	1
29709	320	A	66.0494	-1
29709	321	A	77.9172	0
29709	351	A	4.9473	1
29709	357	A	76.6787	1
29709	370	A	79.5828	1
29709	372	A	79.8097	0
29709	373	A	45.91	0
29709	381	A	42.4796	0
29709	382	A	77.7041	1
29709	386	A	68.8602	1
29709	305	B	72.9474	1
29709	319	B	72.9517	1
29709	320	B	73.5316	-1
29709	321	B	79.4375	0
29709	351	B	16.2193	1
29709	357	B	71.014	1
29709	370	B	66.3808	1
29709	372	B	71.4976	0
29709	373	B	77.1766	1
29709	381	B	74.4899	1
29709	382	B	79.6384	1
29709	386	B	79.5229	1
29709	305	C	28.2535	0
29709	319	C	72.9844	1
29709	320	C	47.1444	-1
29709	321	C	79.5869	0
29709	351	C	6.6572	1
29709	357	C	26.584	0
29709	370	C	32.3757	0
29709	372	C	64.0565	0
29709	373	C	49.2999	0
29709	381	C	77.7195	1
29709	382	C	58.1978	1
29709	386	C	28.4395	0
29709	305	D	79.6483	1
29709	319	D	77.1365	1
29709	320	D	75.6225	-1
29709	321	D	79.6432	0
29709	351	D	10.668	1
29709	357	D	69.681	1
29709	370	D	60.2652	1
29709	372	D	72.5399	0
29709	373	D	79.7677	1
29709	381	D	72.5738	1
29709	382	D	79.5316	1
29709	386	D	65.1386	1
29710	305	A	54.8888	1
29710	319	A	55.6749	1
29710	320	A	43.242	-1
29710	321	A	72.6897	0
29710	351	A	2.9461	1
29710	357	A	79.5155	1
29710	370	A	79.6018	1
29710	372	A	31.7491	1
29710	373	A	49.6775	0
29710	381	A	66.3369	1
29710	382	A	79.5319	1
29710	386	A	79.513	1
29710	305	B	52.5462	1
29710	319	B	73.2925	1
29710	320	B	67.6472	-1
29710	321	B	48.6765	1
29710	351	B	20.0911	-1
29710	357	B	43.203	0
29710	370	B	72.0358	1
29710	372	B	79.5371	0
29710	373	B	58.4089	1
29710	381	B	23.3189	0
29710	382	B	50.5561	1
29710	386	B	48.47	0
29710	305	C	52.3594	1
29710	319	C	73.4379	1
29710	320	C	54.4914	-1
29710	321	C	78.9957	0
29710	351	C	12.2998	1
29710	357	C	62.7748	1
29710	370	C	62.7856	1
29710	372	C	79.498	0
29710	373	C	79.5618	1
29710	381	C	79.5332	1
29710	382	C	47.5681	0
29710	386	C	42.6847	0
29710	305	D	79.5804	1
29710	319	D	78.3392	1
29710	320	D	79.5144	-1
29710	321	D	72.843	0
29710	351	D	20.7596	-1
29710	357	D	51.7507	1
29710	370	D	79.1348	1
29710	372	D	53.9923	0
29710	373	D	69.9963	1
29710	381	D	55.2091	1
29710	382	D	79.5254	1
29710	386	D	44.9736	0
29711	305	A	77.5751	1
29711	319	A	79.5506	1
29711	320	A	68.1549	-1
29711	321	A	79.5632	0
29711	351	A	8.6137	1
29711	357	A	60.906	1
29711	370	A	61.3545	1
29711	372	A	51.2133	0
29711	373	A	69.3174	1
29711	381	A	77.926	1
29711	382	A	67.3355	1
29711	386	A	77.7392	1
29711	305	B	78.7301	1
29711	319	B	73.6342	1
29711	320	B	66.5078	-1
29711	321	B	79.4337	0
29711	351	B	13.1971	1
29711	357	B	79.543	1
29711	370	B	59.0441	1
29711	372	B	35.0923	1
29711	373	B	70.8566	1
29711	381	B	55.5212	1
29711	382	B	41.7493	0
29711	386	B	33.0963	0
29711	305	C	75.8015	1
29711	319	C	73.3583	1
29711	320	C	70.838	-1
29711	321	C	67.6306	0
29711	351	C	1.1816	1
29711	357	C	49.0482	0
29711	370	C	58.6272	1
29711	372	C	42.1901	1
29711	373	C	79.5694	1
29711	381	C	72.8843	1
29711	382	C	75.2391	1
29711	386	C	65.4987	1
29711	305	D	55.57	1
29711	319	D	72.3786	1
29711	320	D	70.0731	-1
29711	321	D	73.07	0
29711	351	D	15.5759	1
29711	357	D	44.3354	0
29711	370	D	65.1359	1
29711	372	D	79.5655	0
29711	373	D	54.4712	1
29711	381	D	39.1783	0
29711	382	D	65.3632	1
29711	386	D	79.548	1
29712	305	A	52.1869	1
29712	319	A	50.7668	1
29712	320	A	46.0719	-1
29712	321	A	65.5803	0
29712	351	A	2.7668	1
29712	357	A	70.1191	1
29712	370	A	59.3646	1
29712	372	A	49.0376	1
29712	373	A	77.8361	1
29712	381	A	64.7768	1
29712	382	A	41.7556	0
29712	386	A	73.7704	1
29712	305	B	60.4786	1
29712	319	B	70.8286	1
29712	320	B	56.4784	-1
29712	321	B	62.3589	0
29712	351	B	13.8142	1
29712	357	B	68.9408	1
29712	370	B	74.8746	1
29712	372	B	41.7789	1
29712	373	B	73.104	1
29712	381	B	79.5327	1
29712	382	B	79.5938	1
29712	386	B	69.8077	1
29712	305	C	41.2513	0
29712	319	C	69.7182	1
29712	320	C	79.4695	-1
29712	321	C	51.2526	0
29712	351	C	25.7856	-1
29712	357	C	73.1967	1
29712	370	C	67.9708	1
29712	372	C	69.5882	0
29712	373	C	49.1663	0
29712	381	C	67.3231	1
29712	382	C	20.8477	0
29712	386	C	54.0587	1
29712	305	D	79.6062	1
29712	319	D	53.9595	1
29712	320	D	79.5715	-1
29712	321	D	61.1447	0
29712	351	D	6.4737	1
29712	357	D	54.4854	1
29712	370	D	41.5506	0
29712	372	D	79.6286	0
29712	373	D	75.9094	1
29712	381	D	72.3225	1
29712	382	D	62.2418	1
29712	386	D	78.981	1
29713	305	A	79.3921	1
29713	319	A	72.4241	1
29713	320	A	79.6006	-1
29713	321	A	79.5986	0
29713	351	A	6.001	1
29713	357	A	75.4038	1
29713	370	A	62.4327	1
29713	372	A	68.0436	0
29713	373	A	59.8368	1
29713	381	A	74.7823	1
29713	382	A	64.4595	1
29713	386	A	79.5728	1
29713	305	B	63.8459	1
29713	319	B	70.9123	1
29713	320	B	74.8656	-1
29713	321	B	77.593	0
29713	351	B	8.479	1
29713	357	B	43.2091	0
29713	370	B	48.5468	0
29713	372	B	12.0	0
29713	373	B	74.9648	1
29713	381	B	67.5086	1
29713	382	B	49.5634	0
29713	386	B	65.321	1
29713	305	C	58.1987	1
29713	319	C	79.5187	1
29713	320	C	70.7966	-1
29713	321	C	79.4474	0
29713	351	C	3.4789	1
29713	357	C	79.5865	1
29713	370	C	68.716	1
29713	372	C	71.9301	0
29713	373	C	57.7025	1
29713	381	C	58.434	1
29713	382	C	53.3149	1
29713	386	C	47.6888	0
29713	305	D	74.6234	1
29713	319	D	79.616	1
29713	320	D	65.4068	-1
29713	321	D	49.2804	1
29713	351	D	13.4309	1
29713	357	D	76.2239	1
29713	370	D	32.9036	0
29713	372	D	58.8943	0
29713	373	D	36.6397	0
29713	381	D	13.2424	-1
29713	382	D	68.7112	1
29713	386	D	39.8559	0
29714	305	A	79.5484	1
29714	319	A	67.1022	1
29714	320	A	61.62	-1
29714	321	A	67.3741	0
29714	351	A	0.9682	1
29714	357	A	79.5398	1
29714	370	A	30.1144	0
29714	372	A	79.6076	0
29714	373	A	45.7086	0
29714	381	A	79.5428	1
29714	382	A	44.4085	0
29714	386	A	39.6923	0
29714	305	B	72.5672	1
29714	319	B	44.7162	0
29714	320	B	78.0262	-1
29714	321	B	79.5177	0
29714	351	B	14.6209	1
29714	357	B	72.7228	1
29714	370	B	60.0337	1
29714	372	B	79.6051	0
29714	373	B	79.5135	1
29714	381	B	71.6859	1
29714	382	B	79.6207	1
29714	386	B	79.3354	1
29714	305	C	76.6651	1
29714	319	C	79.5861	1
29714	320	C	79.5835	-1
29714	321	C	72.9912	0
29714	351	C	9.3131	1
29714	357	C	52.1088	1
29714	370	C	74.2695	1
29714	372	C	79.5368	0
29714	373	C	67.0475	1
29714	381	C	74.6497	1
29714	382	C	79.5431	1
29714	386	C	60.8666	1
29714	305	D	16.7477	-1
29714	319	D	79.6969	1
29714	320	D	53.1187	-1
29714	321	D	79.2361	0
29714	351	D	11.7015	1
29714	357	D	79.5702	1
29714	370	D	58.1592	1
29714	372	D	52.0011	0
29714	373	D	73.5696	1
29714	381	D	79.5646	1
29714	382	D	79.5645	1
29714	386	D	79.3205	1
29715	305	A	63.7247	1
29715	319	A	38.5993	0
29715	320	A	58.0718	-1
29715	321	A	65.6306	0
29715	351	A	9.2487	1
29715	357	A	37.1129	0
29715	370	A	79.408	1
29715	372	A	72.6539	0
29715	373	A	44.1593	0
29715	381	A	77.2197	1
29715	382	A	79.5397	1
29715	386	A	69.7408	1
29715	305	B	55.8825	1
29715	319	B	55.0058	1
29715	320	B	50.6121	-1
29715	321	B	42.9227	1
29715	351	B	9.8528	1
29715	357	B	67.09	1
29715	370	B	79.1092	1
29715	372	B	79.4961	0
29715	373	B	42.7534	0
29715	381	B	79.409	1
29715	382	B	72.7678	1
29715	386	B	73.4007	1
29715	305	C	26.4041	0
29715	319	C	73.2613	1
29715	320	C	60.1524	-1
29715	321	C	48.8024	1
29715	351	C	3.9469	1
29715	357	C	79.5998	1
29715	370	C	66.6878	1
29715	372	C	79.558	0
29715	373	C	75.3782	1
29715	381	C	66.4032	1
29715	382	C	79.6322	1
29715	386	C	38.9088	0
29715	305	D	17.1783	-1
29715	319	D	62.6424	1
29715	320	D	78.8834	-1
29715	321	D	65.6458	0
29715	351	D	24.5417	-1
29715	357	D	79.4586	1
29715	370	D	79.6075	1
29715	372	D	79.6029	0
29715	373	D	79.7221	1
29715	381	D	79.7601	1
29715	382	D	61.2486	1
29715	386	D	72.1587	1
29716	305	A	33.3267	0
29716	319	A	77.0988	1
29716	320	A	79.5079	-1
29716	321	A	68.1497	0
29716	351	A	0.9613	1
29716	357	A	79.5607	1
29716	370	A	74.4241	1
29716	372	A	25.3357	1
29716	373	A	79.5784	1
29716	381	A	79.6471	1
29716	382	A	77.7883	1
29716	386	A	78.7135	1
29716	305	B	79.8171	1
29716	319	B	29.2489	0
29716	320	B	79.5685	-1
29716	321	B	61.9652	0
29716	351	B	26.2231	-1
29716	357	B	61.3217	1
29716	370	B	50.8206	1
29716	372	B	55.134	0
29716	373	B	79.4211	1
29716	381	B	79.0985	1
29716	382	B	49.6571	0
29716	386	B	67.2797	1
29716	305	C	67.2925	1
29716	319	C	77.1662	1
29716	320	C	77.5166	-1
29716	321	C	62.4471	0
29716	351	C	44.8171	-1
29716	357	C	77.6011	1
29716	370	C	32.5246	0
29716	372	C	68.7446	0
29716	373	C	79.4905	1
29716	381	C	79.4616	1
29716	382	C	56.3259	1
29716	386	C	67.1963	1
29716	305	D	54.4247	1
29716	319	D	79.6999	1
29716	320	D	72.1486	-1
29716	321	D	63.3131	0
29716	351	D	5.4618	1
29716	357	D	77.8811	1
29716	370	D	79.6315	1
29716	372	D	71.5383	0
29716	373	D	50.087	1
29716	381	D	79.4816	1
29716	382	D	71.6602	1
29716	386	D	79.5028	1
29717	305	A	79.5457	1
29717	319	A	54.4891	1
29717	320	A	70.9721	-1
29717	321	A	79.4089	0
29717	351	A	0.8919	1
29717	357	A	26.7006	0
29717	370	A	61.9625	1
29717	372	A	79.4588	0
29717	373	A	79.4709	1
29717	381	A	77.3089	1
29717	382	A	79.5019	1
29717	386	A	79.5856	1
29717	305	B	61.9364	1
29717	319	B	73.8372	1
29717	320	B	41.6472	-1
29717	321	B	70.894	0
29717	351	B	13.4152	1
29717	357	B	39.9657	0
29717	370	B	53.3301	1
29717	372	B	79.5844	0
29717	373	B	30.8711	0
29717	381	B	79.6281	1
29717	382	B	28.7041	0
29717	386	B	74.2301	1
29717	305	C	66.2184	1
29717	319	C	76.401	1
29717	320	C	47.3036	-1
29717	321	C	60.2129	0
29717	351	C	16.0047	1
29717	357	C	55.2526	1
29717	370	C	79.4757	1
29717	372	C	70.5369	0
29717	373	C	64.5318	1
29717	381	C	79.6116	1
29717	382	C	79.5758	1
29717	386	C	51.0017	1
29717	305	D	41.0224	0
29717	319	D	64.4205	1
29717	320	D	59.2861	-1
29717	321	D	79.5267	0
29717	351	D	32.5177	-1
29717	357	D	79.6316	1
29717	370	D	40.9837	0
29717	372	D	60.334	0
29717	373	D	67.1851	1
29717	381	D	61.4805	1
29717	382	D	64.824	1
29717	386	D	79.5553	1
29718	305	A	79.472	1
29718	319	A	65.4115	1
29718	320	A	79.5518	-1
29718	321	A	46.845	1
29718	351	A	8.6531	1
29718	357	A	62.1274	1
29718	370	A	76.6477	1
29718	372	A	55.7345	0
29718	373	A	79.5224	1
29718	381	A	43.9398	0
29718	382	A	79.4275	1
29718	386	A	79.5452	1
29718	305	B	79.5755	1
29718	319	B	48.4283	0
29718	320	B	30.5166	-1
29718	321	B	63.8722	0
29718	351	B	1.8058	1
29718	357	B	79.5559	1
29718	370	B	79.574	1
29718	372	B	79.5853	0
29718	373	B	34.9321	0
29718	381	B	79.0084	1
29718	382	B	54.2629	1
29718	386	B	79.612	1
29718	305	C	71.2589	1
29718	319	C	33.1746	0
29718	320	C	78.412	-1
29718	321	C	74.2086	0
29718	351	C	5.0607	1
29718	357	C	68.1076	1
29718	370	C	67.7167	1
29718	372	C	79.5741	0
29718	373	C	79.5643	1
29718	381	C	73.1202	1
29718	382	C	50.1596	1
29718	386	C	39.2239	0
29718	305	D	71.5381	1
29718	319	D	43.6926	0
29718	320	D	73.188	-1
29718	321	D	41.9514	1
29718	351	D	12.5586	1
29718	357	D	66.2261	1
29718	370	D	71.1274	1
29718	372	D	64.8731	0
29718	373	D	42.8686	0
29718	381	D	67.7925	1
29718	382	D	64.9632	1
29718	386	D	45.7601	0
29719	305	A	72.7359	1
29719	319	A	79.5324	1
29719	320	A	39.2967	-1
29719	321	A	70.9948	0
29719	351	A	11.3338	1
29719	357	A	46.2386	0
29719	370	A	63.49	1
29719	372	A	61.1891	0
29719	373	A	77.25	1
29719	381	A	79.4749	1
29719	382	A	66.2587	1
29719	386	A	79.4291	1
29719	305	B	72.7361	1
29719	319	B	41.6706	0
29719	320	B	73.5093	-1
29719	321	B	72.4353	0
29719	351	B	5.865	1
29719	357	B	73.0486	1
29719	370	B	79.4842	1
29719	372	B	79.6679	0
29719	373	B	58.1849	1
29719	381	B	77.5839	1
29719	382	B	62.4483	1
29719	386	B	73.2883	1
29719	305	C	66.6444	1
29719	319	C	70.5383	1
29719	320	C	70.7473	-1
29719	321	C	79.1538	0
29719	351	C	3.4995	1
29719	357	C	73.3172	1
29719	370	C	79.5394	1
29719	372	C	79.5831	0
29719	373	C	47.5427	0
29719	381	C	75.698	1
29719	382	C	74.9271	1
29719	386	C	31.2229	0
29719	305	D	50.6178	1
29719	319	D	63.0924	1
29719	320	D	79.4462	-1
29719	321	D	55.8212	0
29719	351	D	12.2602	1
29719	357	D	71.2457	1
29719	370	D	76.1906	1
29719	372	D	67.2125	0
29719	373	D	73.3216	1
29719	381	D	72.5438	1
29719	382	D	46.8067	0
29719	386	D	57.4919	1
29720	305	A	60.4278	1
29720	319	A	77.2439	1
29720	320	A	79.5091	-1
29720	321	A	48.6492	1
29720	351	A	10.251	1
29720	357	A	69.8327	1
29720	370	A	51.8159	1
29720	372	A	60.8144	0
29720	373	A	72.2044	1
29720	381	A	71.5593	1
29720	382	A	63.4035	1
29720	386	A	45.2236	0
29720	305	B	65.2681	1
29720	319	B	68.3827	1
29720	320	B	79.5515	-1
29720	321	B	79.5777	0
29720	351	B	17.4106	1
29720	357	B	79.5096	1
29720	370	B	79.4967	1
29720	372	B	45.3072	1
29720	373	B	65.4223	1
29720	381	B	69.2343	1
29720	382	B	71.6925	1
29720	386	B	42.8334	0
29720	305	C	78.1141	1
29720	319	C	76.1348	1
29720	320	C	63.8872	-1
29720	321	C	63.299	0
29720	351	C	8.7743	1
29720	357	C	73.4326	1
29720	370	C	79.6001	1
29720	372	C	65.3664	0
29720	373	C	55.9929	1
29720	381	C	42.5913	0
29720	382	C	77.7118	1
29720	386	C	37.0801	0
29720	305	D	20.1299	0
29720	319	D	77.3366	1
29720	320	D	65.3033	-1
29720	321	D	54.3966	0
29720	351	D	13.6122	1
29720	357	D	17.8253	-1
29720	370	D	58.0262	1
29720	372	D	79.592	0
29720	373	D	24.6256	0
29720	381	D	78.257	1
29720	382	D	79.4817	1
29720	386	D	78.6094	1
29721	305	A	79.4738	1
29721	319	A	79.5585	1
29721	320	A	34.845	-1
29721	321	A	62.2958	0
29721	351	A	22.2347	-1
29721	357	A	65.7293	1
29721	370	A	73.6497	1
29721	372	A	79.5486	0
29721	373	A	56.3636	1
29721	381	A	68.7838	1
29721	382	A	66.6439	1
29721	386	A	42.9501	0
29721	305	B	70.2872	1
29721	319	B	61.4722	1
29721	320	B	40.3443	-1
29721	321	B	60.622	0
29721	351	B	45.5802	-1
29721	357	B	76.2304	1
29721	370	B	79.4584	1
29721	372	B	71.1059	0
29721	373	B	60.5497	1
29721	381	B	79.5286	1
29721	382	B	29.1353	0
29721	386	B	74.5274	1
29721	305	C	79.4682	1
29721	319	C	62.5274	1
29721	320	C	79.5744	-1
29721	321	C	78.6541	0
29721	351	C	6.661	1
29721	357	C	79.5553	1
29721	370	C	79.6277	1
29721	372	C	79.4858	0
29721	373	C	79.5754	1
29721	381	C	30.8563	0
29721	382	C	48.2528	0
29721	386	C	33.5735	0
29721	305	D	51.2955	1
29721	319	D	49.0901	0
29721	320	D	51.3219	-1
29721	321	D	79.5781	0
29721	351	D	9.009	1
29721	357	D	60.8054	1
29721	370	D	28.5523	0
29721	372	D	72.7452	0
29721	373	D	53.5516	1
29721	381	D	24.8714	0
29721	382	D	50.9278	1
29721	386	D	74.1491	1
29722	305	A	75.3184	1
29722	319	A	79.5857	1
29722	320	A	76.7418	-1
29722	321	A	79.507	0
29722	351	A	3.5422	1
29722	357	A	79.3093	1
29722	370	A	78.9317	1
29722	372	A	75.1168	0
29722	373	A	79.5429	1
29722	381	A	59.2072	1
29722	382	A	69.3025	1
29722	386	A	63.3472	1
29722	305	B	67.2904	1
29722	319	B	48.0463	0
29722	320	B	79.5081	-1
29722	321	B	68.4103	0
29722	351	B	15.2071	1
29722	357	B	64.5005	1
29722	370	B	11.8086	-1
29722	372	B	79.5922	0
29722	373	B	58.435	1
29722	381	B	59.1183	1
29722	382	B	38.5063	0
29722	386	B	31.8458	0
29722	305	C	38.8018	0
29722	319	C	74.8137	1
29722	320	C	71.6854	-1
29722	321	C	79.5156	0
29722	351	C	2.5899	1
29722	357	C	75.0496	1
29722	370	C	73.0602	1
29722	372	C	75.1447	0
29722	373	C	79.542	1
29722	381	C	79.5883	1
29722	382	C	51.0681	1
29722	386	C	57.5027	1
29722	305	D	41.5711	0
29722	319	D	73.9342	1
29722	320	D	69.4707	-1
29722	321	D	39.8558	1
29722	351	D	15.4611	1
29722	357	D	69.7514	1
29722	370	D	78.4108	1
29722	372	D	79.6741	0
29722	373	D	64.5719	1
29722	381	D	61.0518	1
29722	382	D	79.4824	1
29722	386	D	79.5165	1
29723	305	A	78.9189	1
29723	319	A	65.2122	1
29723	320	A	79.5989	-1
29723	321	A	40.6896	1
29723	351	A	20.9934	-1
29723	357	A	79.4791	1
29723	370	A	79.52	1
29723	372	A	38.4343	1
29723	373	A	79.6221	1
29723	381	A	79.5396	1
29723	382	A	79.6366	1
29723	386	A	79.509	1
29723	305	B	79.4955	1
29723	319	B	79.609	1
29723	320	B	66.4517	-1
29723	321	B	66.8908	0
29723	351	B	15.7128	1
29723	357	B	40.2115	0
29723	370	B	54.6315	1
29723	372	B	73.8481	0
29723	373	B	62.4012	1
29723	381	B	34.8123	0
29723	382	B	69.8806	1
29723	386	B	40.0972	0
29723	305	C	72.1091	1
29723	319	C	60.0175	1
29723	320	C	70.9126	-1
29723	321	C	50.049	0
29723	351	C	6.3717	1
29723	357	C	79.5689	1
29723	370	C	70.6056	1
29723	372	C	74.1025	0
29723	373	C	73.5896	1
29723	381	C	40.5289	0
29723	382	C	64.1352	1
29723	386	C	55.8175	1
29723	305	D	57.1987	1
29723	319	D	79.4508	1
29723	320	D	53.0566	-1
29723	321	D	79.471	0
29723	351	D	37.8025	-1
29723	357	D	25.1817	0
29723	370	D	78.0639	1
29723	372	D	71.2361	0
29723	373	D	76.6371	1
29723	381	D	46.5498	0
29723	382	D	73.5247	1
29723	386	D	79.5466	1
29724	305	A	78.1876	1
29724	319	A	47.0879	0
29724	320	A	49.9952	-1
29724	321	A	68.8445	0
29724	351	A	8.7179	1
29724	357	A	77.4901	1
29724	370	A	71.0326	1
29724	372	A	79.5556	0
29724	373	A	30.5006	0
29724	381	A	72.6704	1
29724	382	A	55.496	1
29724	386	A	42.9795	0
29724	305	B	79.4628	1
29724	319	B	58.2365	1
29724	320	B	62.1877	-1
29724	321	B	75.5911	0
29724	351	B	15.1191	1
29724	357	B	71.306	1
29724	370	B	77.6216	1
29724	372	B	73.4804	0
29724	373	B	65.0802	1
29724	381	B	68.3711	1
29724	382	B	50.2139	1
29724	386	B	63.4874	1
29724	305	C	79.4891	1
29724	319	C	71.9856	1
29724	320	C	51.9967	-1
29724	321	C	75.5766	0
29724	351	C	7.6366	1
29724	357	C	79.6042	1
29724	370	C	79.6194	1
29724	372	C	79.5334	0
29724	373	C	73.4728	1
29724	381	C	79.4694	1
29724	382	C	70.6011	1
29724	386	C	43.6457	0
29724	305	D	64.5138	1
29724	319	D	79.0728	1
29724	320	D	79.5842	-1
29724	321	D	79.5567	0
29724	351	D	11.5783	1
29724	357	D	30.8674	0
29724	370	D	79.6332	1
29724	372	D	77.6923	0
29724	373	D	69.8145	1
29724	381	D	55.2439	1
29724	382	D	79.5341	1
29724	386	D	79.4599	1
29725	305	A	76.7704	1
29725	319	A	17.6727	-1
29725	320	A	68.6898	-1
29725	321	A	62.2417	0
29725	351	A	15.6593	1
29725	357	A	79.5696	1
29725	370	A	59.8528	1
29725	372	A	70.579	0
29725	373	A	79.5842	1
29725	381	A	79.1389	1
29725	382	A	45.2255	0
29725	386	A	68.1121	1
29725	305	B	73.6667	1
29725	319	B	55.7449	1
29725	320	B	61.3575	-1
29725	321	B	69.5735	0
29725	351	B	15.811	1
29725	357	B	79.5661	1
29725	370	B	44.0773	0
29725	372	B	56.1589	0
29725	373	B	40.6092	0
29725	381	B	74.5666	1
29725	382	B	72.0385	1
29725	386	B	41.7461	0
29725	305	C	41.8937	0
29725	319	C	69.7374	1
29725	320	C	79.5309	-1
29725	321	C	68.742	0
29725	351	C	8.5811	1
29725	357	C	79.5977	1
29725	370	C	69.042	1
29725	372	C	73.4092	0
29725	373	C	65.5126	1
29725	381	C	56.331	1
29725	382	C	60.0807	1
29725	386	C	48.6535	0
29725	305	D	42.8585	0
29725	319	D	23.4664	0
29725	320	D	42.8777	-1
29725	321	D	70.7152	0
29725	351	D	23.2529	-1
29725	357	D	69.3594	1
29725	370	D	42.2897	0
29725	372	D	79.5576	0
29725	373	D	57.3903	1
29725	381	D	35.62	0
29725	382	D	79.552	1
29725	386	D	67.0631	1
29726	305	A	63.7405	1
29726	319	A	75.0701	1
29726	320	A	79.5756	-1
29726	321	A	72.6419	0
29726	351	A	0.0	1
29726	357	A	79.5542	1
29726	370	A	74.0005	1
29726	372	A	79.5541	0
29726	373	A	61.3824	1
29726	381	A	72.0657	1
29726	382	A	22.3653	0
29726	386	A	79.5764	1
29726	305	B	65.0529	1
29726	319	B	47.742	0
29726	320	B	26.7018	-1
29726	321	B	79.6914	0
29726	351	B	13.4313	1
29726	357	B	79.5659	1
29726	370	B	79.5497	1
29726	372	B	66.9328	0
29726	373	B	74.2972	1
29726	381	B	79.5572	1
29726	382	B	60.9135	1
29726	386	B	79.6466	1
29726	305	C	79.5305	1
29726	319	C	73.8822	1
29726	320	C	61.6577	-1
29726	321	C	66.8222	0
29726	351	C	4.1276	1
29726	357	C	79.5786	1
29726	370	C	26.0226	0
29726	372	C	79.5501	0
29726	373	C	55.0918	1
29726	381	C	74.5565	1
29726	382	C	60.9994	1
29726	386	C	65.4345	1
29726	305	D	79.3767	1
29726	319	D	74.9658	1
29726	320	D	74.3153	-1
29726	321	D	79.5484	0
29726	351	D	10.5649	1
29726	357	D	57.1367	1
29726	370	D	75.6872	1
29726	372	D	77.2068	0
29726	373	D	60.6673	1
29726	381	D	72.8633	1
29726	382	D	53.6376	1
29726	386	D	44.746	0
29727	305	A	65.2881	1
29727	319	A	79.638	1
29727	320	A	55.5077	-1
29727	321	A	59.0869	0
29727	351	A	4.7216	1
29727	357	A	79.6994	1
29727	370	A	49.475	0
29727	372	A	60.5858	0
29727	373	A	79.6189	1
29727	381	A	56.5312	1
29727	382	A	35.9422	0
29727	386	A	56.2894	1
29727	305	B	77.657	1
29727	319	B	72.9146	1
29727	320	B	77.0498	-1
29727	321	B	73.5726	0
29727	351	B	28.5014	-1
29727	357	B	62.6298	1
29727	370	B	79.6274	1
29727	372	B	67.4878	0
29727	373	B	76.3044	1
29727	381	B	79.5904	1
29727	382	B	50.5012	1
29727	386	B	67.2612	1
29727	305	C	67.3829	1
29727	319	C	63.9101	1
29727	320	C	62.7571	-1
29727	321	C	17.4502	0
29727	351	C	1.2178	1
29727	357	C	70.9038	1
29727	370	C	78.4617	1
29727	372	C	79.6072	0
29727	373	C	51.1654	1
29727	381	C	70.6542	1
29727	382	C	77.576	1
29727	386	C	37.6266	0
29727	305	D	79.4721	1
29727	319	D	79.1109	1
29727	320	D	68.1214	-1
29727	321	D	78.2365	0
29727	351	D	12.7248	1
29727	357	D	54.0971	1
29727	370	D	79.5778	1
29727	372	D	67.7339	0
29727	373	D	30.535	0
29727	381	D	79.5776	1
29727	382	D	79.6184	1
29727	386	D	78.8575	1
29728	305	A	79.3303	1
29728	319	A	79.5885	1
29728	320	A	52.947	-1
29728	321	A	72.871	0
29728	351	A	15.2467	1
29728	357	A	29.7557	0
29728	370	A	47.3026	0
29728	372	A	79.5317	0
29728	373	A	70.3782	1
29728	381	A	52.9106	1
29728	382	A	57.5049	1
29728	386	A	13.2334	-1
29728	305	B	79.5642	1
29728	319	B	63.7442	1
29728	320	B	79.4826	-1
29728	321	B	79.3123	0
29728	351	B	18.6964	1
29728	357	B	64.7048	1
29728	370	B	79.584	1
29728	372	B	79.5686	0
29728	373	B	67.7323	1
29728	381	B	74.4949	1
29728	382	B	42.8424	0
29728	386	B	79.5963	1
29728	305	C	79.3502	1
29728	319	C	76.0319	1
29728	320	C	79.5637	-1
29728	321	C	70.2484	0
29728	351	C	14.9636	1
29728	357	C	61.3819	1
29728	370	C	73.6928	1
29728	372	C	72.8247	0
29728	373	C	21.3958	0
29728	381	C	79.48	1
29728	382	C	70.8699	1
29728	386	C	18.3913	-1
29728	305	D	35.3369	0
29728	319	D	64.8646	1
29728	320	D	79.5768	-1
29728	321	D	37.1535	1
29728	351	D	10.702	1
29728	357	D	72.3975	1
29728	370	D	74.7896	1
29728	372	D	79.547	0
29728	373	D	41.5229	0
29728	381	D	79.5789	1
29728	382	D	79.0165	1
29728	386	D	73.5904	1
29729	305	A	79.5209	1
29729	319	A	70.0499	1
29729	320	A	79.4696	-1
29729	321	A	66.9229	0
29729	351	A	11.1508	1
29729	357	A	55.7567	1
29729	370	A	60.0213	1
29729	372	A	48.2365	1
29729	373	A	78.7524	1
29729	381	A	79.5024	1
29729	382	A	79.5934	1
29729	386	A	61.9988	1
29729	305	B	76.9673	1
29729	319	B	79.6392	1
29729	320	B	60.7564	-1
29729	321	B	63.0695	0
29729	351	B	4.0214	1
29729	357	B	48.5207	0
29729	370	B	77.0971	1
29729	372	B	70.7451	0
29729	373	B	30.9959	0
29729	381	B	63.4331	1
29729	382	B	66.8447	1
29729	386	B	36.0392	0
29729	305	C	43.4584	0
29729	319	C	69.7761	1
29729	320	C	79.541	-1
29729	321	C	33.4212	1
29729	351	C	12.1157	1
29729	357	C	73.4602	1
29729	370	C	47.0082	0
29729	372	C	69.6287	0
29729	373	C	42.8968	0
29729	381	C	62.6983	1
29729	382	C	26.9177	0
29729	386	C	9.7245	-1
29729	305	D	75.9923	1
29729	319	D	59.7996	1
29729	320	D	79.569	-1
29729	321	D	67.8616	0
29729	351	D	10.5752	1
29729	357	D	71.7412	1
29729	370	D	58.6553	1
29729	372	D	70.6861	0
29729	373	D	63.5278	1
29729	381	D	49.2666	0
29729	382	D	47.0114	0
29729	386	D	78.8713	1
29730	305	A	72.6007	1
29730	319	A	72.4032	1
29730	320	A	54.2791	-1
29730	321	A	75.2528	0
29730	351	A	6.0053	1
29730	357	A	68.3421	1
29730	370	A	79.4853	1
29730	372	A	79.6154	0
29730	373	A	71.7616	1
29730	381	A	79.5824	1
29730	382	A	75.1041	1
29730	386	A	79.4549	1
29730	305	B	70.1541	1
29730	319	B	79.5551	1
29730	320	B	54.9449	-1
29730	321	B	74.3226	0
29730	351	B	23.0853	-1
29730	357	B	79.5582	1
29730	370	B	79.5082	1
29730	372	B	79.5356	0
29730	373	B	78.0133	1
29730	381	B	65.7373	1
29730	382	B	74.3529	1
29730	386	B	62.2386	1
29730	305	C	70.057	1
29730	319	C	79.5428	1
29730	320	C	70.7134	-1
29730	321	C	72.0786	0
29730	351	C	12.6281	1
29730	357	C	71.6486	1
29730	370	C	73.1925	1
29730	372	C	79.6158	0
29730	373	C	79.5652	1
29730	381	C	78.3966	1
29730	382	C	79.5072	1
29730	386	C	61.9419	1
29730	305	D	57.3506	1
29730	319	D	60.8803	1
29730	320	D	36.2752	-1
29730	321	D	64.6722	0
29730	351	D	13.9554	1
29730	357	D	55.5395	1
29730	370	D	70.6269	1
29730	372	D	79.5987	0
29730	373	D	67.4932	1
29730	381	D	61.4442	1
29730	382	D	52.6796	1
29730	386	D	79.5507	1
29731	305	A	66.5166	1
29731	319	A	79.4904	1
29731	320	A	79.7358	-1
29731	321	A	79.7069	0
29731	351	A	6.0475	1
29731	357	A	55.1486	1
29731	370	A	76.1577	1
29731	372	A	72.5483	0
29731	373	A	31.0708	0
29731	381	A	74.4556	1
29731	382	A	63.6462	1
29731	386	A	61.5119	1
29731	305	B	79.5527	1
29731	319	B	57.1255	1
29731	320	B	63.9064	-1
29731	321	B	74.2244	0
29731	351	B	17.5689	1
29731	357	B	68.0434	1
29731	370	B	68.2525	1
29731	372	B	71.3988	0
29731	373	B	47.5631	0
29731	381	B	64.1779	1
29731	382	B	79.6695	1
29731	386	B	79.7685	1
29731	305	C	13.7623	-1
29731	319	C	54.9443	1
29731	320	C	70.3174	-1
29731	321	C	34.2198	1
29731	351	C	6.7324	1
29731	357	C	61.4187	1
29731	370	C	37.1698	0
29731	372	C	67.7307	0
29731	373	C	65.2263	1
29731	381	C	56.9026	1
29731	382	C	73.6869	1
29731	386	C	46.0257	0
29731	305	D	79.5117	1
29731	319	D	79.7679	1
29731	320	D	79.6612	-1
29731	321	D	37.8165	1
29731	351	D	10.1817	1
29731	357	D	79.5114	1
29731	370	D	76.8314	1
29731	372	D	79.6012	0
29731	373	D	74.2871	1
29731	381	D	63.6337	1
29731	382	D	79.453	1
29731	386	D	76.6683	1
29732	305	A	59.7457	1
29732	319	A	74.2034	1
29732	320	A	73.5933	-1
29732	321	A	21.3481	1
29732	351	A	1.7873	1
29732	357	A	79.4717	1
29732	370	A	73.0179	1
29732	372	A	79.4377	0
29732	373	A	33.3831	0
29732	381	A	79.6067	1
29732	382	A	79.467	1
29732	386	A	78.4404	1
29732	305	B	79.4109	1
29732	319	B	62.481	1
29732	320	B	79.6045	-1
29732	321	B	40.2979	1
29732	351	B	16.1462	1
29732	357	B	79.4966	1
29732	370	B	61.1219	1
29732	372	B	22.6311	1
29732	373	B	40.404	0
29732	381	B	73.5594	1
29732	382	B	27.3742	0
29732	386	B	59.1069	1
29732	305	C	69.898	1
29732	319	C	63.6422	1
29732	320	C	79.645	-1
29732	321	C	48.8374	1
29732	351	C	35.0609	-1
29732	357	C	53.1474	1
29732	370	C	64.619	1
29732	372	C	74.118	0
29732	373	C	64.9531	1
29732	381	C	71.1465	1
29732	382	C	79.5499	1
29732	386	C	10.8063	-1
29732	305	D	68.2696	1
29732	319	D	56.4969	1
29732	320	D	10.85	1
29732	321	D	74.1547	0
29732	351	D	8.7234	1
29732	357	D	79.6327	1
29732	370	D	63.6163	1
29732	372	D	67.8834	0
29732	373	D	12.3535	-1
29732	381	D	79.5106	1
29732	382	D	78.6877	1
29732	386	D	54.676	1
29733	305	A	72.7855	1
29733	319	A	71.1836	1
29733	320	A	74.4883	-1
29733	321	A	69.1121	0
29733	351	A	5.6056	1
29733	357	A	79.4864	1
29733	370	A	2.4168	-1
29733	372	A	27.5093	1
29733	373	A	74.7295	1
29733	381	A	56.9785	1
29733	382	A	74.4812	1
29733	386	A	70.2924	1
29733	305	B	75.0425	1
29733	319	B	70.8637	1
29733	320	B	38.3593	-1
29733	321	B	72.3546	0
29733	351	B	9.2757	1
29733	357	B	77.4111	1
29733	370	B	39.7064	0
29733	372	B	78.205	0
29733	373	B	52.0105	1
29733	381	B	57.7776	1
29733	382	B	62.7867	1
29733	386	B	72.5521	1
29733	305	C	64.7209	1
29733	319	C	79.4024	1
29733	320	C	65.7323	-1
29733	321	C	73.4501	0
29733	351	C	32.9913	-1
29733	357	C	66.877	1
29733	370	C	51.5939	1
29733	372	C	61.5476	0
29733	373	C	41.9955	0
29733	381	C	57.6038	1
29733	382	C	45.4967	0
29733	386	C	50.1812	1
29733	305	D	79.582	1
29733	319	D	79.5609	1
29733	320	D	57.4887	-1
29733	321	D	65.3375	0
29733	351	D	13.9829	1
29733	357	D	53.4386	1
29733	370	D	73.6912	1
29733	372	D	79.5439	0
29733	373	D	71.0676	1
29733	381	D	79.5604	1
29733	382	D	79.5465	1
29733	386	D	16.7172	-1
29734	305	A	68.6613	1
29734	319	A	65.5061	1
29734	320	A	79.5555	-1
29734	321	A	27.8756	1
29734	351	A	12.7559	1
29734	357	A	79.5361	1
29734	370	A	58.2328	1
29734	372	A	63.2529	0
29734	373	A	69.2071	1
29734	381	A	71.4935	1
29734	382	A	54.2095	1
29734	386	A	79.6292	1
29734	305	B	65.1412	1
29734	319	B	79.6092	1
29734	320	B	78.3607	-1
29734	321	B	75.8126	0
29734	351	B	10.2123	1
29734	357	B	71.719	1
29734	370	B	79.5815	1
29734	372	B	52.7993	0
29734	373	B	63.7562	1
29734	381	B	73.1195	1
29734	382	B	53.5712	1
29734	386	B	62.4607	1
29734	305	C	33.0925	0
29734	319	C	78.9795	1
29734	320	C	79.5741	-1
29734	321	C	41.3446	1
29734	351	C	8.7782	1
29734	357	C	72.9526	1
29734	370	C	70.1056	1
29734	372	C	75.2052	0
29734	373	C	55.4579	1
29734	381	C	64.0838	1
29734	382	C	65.4934	1
29734	386	C	12.6225	-1
29734	305	D	70.4706	1
29734	319	D	39.4205	0
29734	320	D	72.0769	-1
29734	321	D	79.5506	0
29734	351	D	5.9714	1
29734	357	D	79.4845	1
29734	370	D	52.3486	1
29734	372	D	63.9283	0
29734	373	D	71.5854	1
29734	381	D	70.2396	1
29734	382	D	66.1058	1
29734	386	D	79.5833	1
29735	305	A	64.6511	1
29735	319	A	65.0548	1
29735	320	A	79.5683	-1
29735	321	A	73.9565	0
29735	351	A	4.3691	1
29735	357	A	56.7639	1
29735	370	A	62.3071	1
29735	372	A	79.5829	0
29735	373	A	70.1601	1
29735	381	A	75.6894	1
29735	382	A	79.543	1
29735	386	A	76.8664	1
29735	305	B	63.7394	1
29735	319	B	51.8443	1
29735	320	B	72.5483	-1
29735	321	B	40.8981	1
29735	351	B	10.3924	1
29735	357	B	58.261	1
29735	370	B	78.8645	1
29735	372	B	79.5896	0
29735	373	B	79.5423	1
29735	381	B	33.9582	0
29735	382	B	46.8477	0
29735	386	B	66.9432	1
29735	305	C	68.1584	1
29735	319	C	76.4995	1
29735	320	C	41.1469	-1
29735	321	C	66.9642	0
29735	351	C	9.6364	1
29735	357	C	54.1253	1
29735	370	C	66.4799	1
29735	372	C	43.2766	1
29735	373	C	57.4396	1
29735	381	C	78.1039	1
29735	382	C	79.6212	1
29735	386	C	34.4232	0
29735	305	D	73.8229	1
29735	319	D	54.3271	1
29735	320	D	75.466	-1
29735	321	D	38.2216	1
29735	351	D	12.1889	1
29735	357	D	72.6022	1
29735	370	D	79.5563	1
29735	372	D	78.2114	0
29735	373	D	79.5335	1
29735	381	D	79.5666	1
29735	382	D	67.9988	1
29735	386	D	44.9677	0
29736	305	A	75.8823	1
29736	319	A	77.6815	1
29736	320	A	79.6159	-1
29736	321	A	79.0866	0
29736	351	A	0.5397	1
29736	357	A	71.2909	1
29736	370	A	79.69	1
29736	372	A	45.569	1
29736	373	A	16.7882	-1
29736	381	A	74.1569	1
29736	382	A	29.1872	0
29736	386	A	75.9468	1
29736	305	B	79.5343	1
29736	319	B	78.9244	1
29736	320	B	79.5974	-1
29736	321	B	79.5952	0
29736	351	B	13.2042	1
29736	357	B	73.0902	1
29736	370	B	79.4558	1
29736	372	B	71.0356	0
29736	373	B	76.6046	1
29736	381	B	79.2905	1
29736	382	B	75.5521	1
29736	386	B	63.6444	1
29736	305	C	37.1756	0
29736	319	C	73.5122	1
29736	320	C	79.5319	-1
29736	321	C	79.6134	0
29736	351	C	15.3292	1
29736	357	C	79.547	1
29736	370	C	64.9161	1
29736	372	C	79.5853	0
29736	373	C	77.1679	1
29736	381	C	54.8054	1
29736	382	C	62.5706	1
29736	386	C	34.2759	0
29736	305	D	65.0422	1
29736	319	D	39.6393	0
29736	320	D	51.4814	-1
29736	321	D	73.9285	0
29736	351	D	15.5439	1
29736	357	D	61.3162	1
29736	370	D	70.2775	1
29736	372	D	79.6323	0
29736	373	D	39.9156	0
29736	381	D	79.5802	1
29736	382	D	79.5894	1
29736	386	D	48.235	0
29737	305	A	62.5113	1
29737	319	A	41.5145	0
29737	320	A	59.7121	-1
29737	321	A	50.9335	0
29737	351	A	1.6875	1
29737	357	A	63.8936	1
29737	370	A	78.8754	1
29737	372	A	64.4654	0
29737	373	A	78.4679	1
29737	381	A	62.0229	1
29737	382	A	72.6148	1
29737	386	A	66.7069	1
29737	305	B	79.4414	1
29737	319	B	69.2583	1
29737	320	B	62.7797	-1
29737	321	B	79.5341	0
29737	351	B	6.4063	1
29737	357	B	72.008	1
29737	370	B	71.7588	1
29737	372	B	74.3771	0
29737	373	B	58.8669	1
29737	381	B	21.6095	0
29737	382	B	39.5404	0
29737	386	B	46.1876	0
29737	305	C	49.4832	0
29737	319	C	79.4798	1
29737	320	C	64.9127	-1
29737	321	C	46.7099	1
29737	351	C	13.0977	1
29737	357	C	66.2704	1
29737	370	C	79.5694	1
29737	372	C	71.3252	0
29737	373	C	74.0066	1
29737	381	C	79.5667	1
29737	382	C	77.7935	1
29737	386	C	59.2263	1
29737	305	D	58.5058	1
29737	319	D	79.5367	1
29737	320	D	46.0707	-1
29737	321	D	71.7035	0
29737	351	D	5.3809	1
29737	357	D	76.4934	1
29737	370	D	79.5806	1
29737	372	D	67.7931	0
29737	373	D	79.5045	1
29737	381	D	78.4926	1
29737	382	D	79.5432	1
29737	386	D	54.1575	1
29738	305	A	55.7242	1
29738	319	A	72.6171	1
29738	320	A	50.0946	-1
29738	321	A	74.0552	0
29738	351	A	7.6387	1
29738	357	A	60.7234	1
29738	370	A	72.8723	1
29738	372	A	29.8319	1
29738	373	A	60.8341	1
29738	381	A	52.3397	1
29738	382	A	30.0219	0
29738	386	A	74.0337	1
29738	305	B	38.2298	0
29738	319	B	70.9697	1
29738	320	B	29.3537	-1
29738	321	B	71.081	0
29738	351	B	16.0544	1
29738	357	B	55.1471	1
29738	370	B	61.6398	1
29738	372	B	66.7642	0
29738	373	B	58.4608	1
29738	381	B	73.8317	1
29738	382	B	35.1385	0
29738	386	B	48.6856	0
29738	305	C	66.6341	1
29738	319	C	66.908	1
29738	320	C	40.6785	-1
29738	321	C	41.9986	1
29738	351	C	8.2664	1
29738	357	C	63.3323	1
29738	370	C	79.3016	1
29738	372	C	79.5666	0
29738	373	C	72.8053	1
29738	381	C	79.5948	1
29738	382	C	78.3648	1
29738	386	C	52.6222	1
29738	305	D	48.6622	0
29738	319	D	50.667	1
29738	320	D	79.5793	-1
29738	321	D	56.9027	0
29738	351	D	15.2382	1
29738	357	D	73.283	1
29738	370	D	54.8406	1
29738	372	D	79.5919	0
29738	373	D	48.8303	0
29738	381	D	70.5728	1
29738	382	D	45.5104	0
29738	386	D	43.3742	0
29739	305	A	72.5541	1
29739	319	A	73.1352	1
29739	320	A	79.5824	-1
29739	321	A	35.0565	1
29739	351	A	9.68	1
29739	357	A	70.4298	1
29739	370	A	38.1987	0
29739	372	A	79.1962	0
29739	373	A	10.6085	-1
29739	381	A	67.0823	1
29739	382	A	65.379	1
29739	386	A	54.5379	1
29739	305	B	79.5508	1
29739	319	B	64.7035	1
29739	320	B	60.7548	-1
29739	321	B	38.083	1
29739	351	B	15.8057	1
29739	357	B	49.0394	0
29739	370	B	72.9111	1
29739	372	B	79.5703	0
29739	373	B	70.3708	1
29739	381	B	79.5208	1
29739	382	B	63.9721	1
29739	386	B	77.427	1
29739	305	C	38.3933	0
29739	319	C	64.0496	1
29739	320	C	79.5404	-1
29739	321	C	75.3359	0
29739	351	C	8.5649	1
29739	357	C	53.2576	1
29739	370	C	79.5193	1
29739	372	C	79.626	0
29739	373	C	57.1012	1
29739	381	C	79.5016	1
29739	382	C	48.7694	0
29739	386	C	61.7912	1
29739	305	D	71.2222	1
29739	319	D	26.6388	0
29739	320	D	79.6529	-1
29739	321	D	44.8314	1
29739	351	D	21.3007	-1
29739	357	D	79.6258	1
29739	370	D	54.8873	1
29739	372	D	79.6983	0
29739	373	D	79.516	1
29739	381	D	64.1105	1
29739	382	D	79.4881	1
29739	386	D	68.1462	1
29740	305	A	79.5691	1
29740	319	A	50.9446	1
29740	320	A	79.529	-1
29740	321	A	64.6066	0
29740	351	A	5.3767	1
29740	357	A	70.2899	1
29740	370	A	79.568	1
29740	372	A	74.6365	0
29740	373	A	52.4626	1
29740	381	A	37.2592	0
29740	382	A	48.8144	0
29740	386	A	79.5517	1
29740	305	B	79.557	1
29740	319	B	73.3375	1
29740	320	B	61.9771	-1
29740	321	B	79.5955	0
29740	351	B	13.2813	1
29740	357	B	78.7966	1
29740	370	B	23.6953	0
29740	372	B	79.5397	0
29740	373	B	28.9462	0
29740	381	B	60.6185	1
29740	382	B	23.4105	0
29740	386	B	79.6032	1
29740	305	C	78.7414	1
29740	319	C	56.9159	1
29740	320	C	46.128	-1
29740	321	C	75.4164	0
29740	351	C	0.8946	1
29740	357	C	49.8419	0
29740	370	C	28.8044	0
29740	372	C	73.5394	0
29740	373	C	79.5253	1
29740	381	C	69.3907	1
29740	382	C	50.9602	1
29740	386	C	59.3424	1
29740	305	D	71.5467	1
29740	319	D	79.5663	1
29740	320	D	59.3309	-1
29740	321	D	34.7023	1
29740	351	D	9.0267	1
29740	357	D	79.5739	1
29740	370	D	78.0494	1
29740	372	D	38.9654	1
29740	373	D	79.5625	1
29740	381	D	59.6932	1
29740	382	D	68.0046	1
29740	386	D	79.5084	1
29741	305	A	69.7491	1
29741	319	A	65.5174	1
29741	320	A	75.3007	-1
29741	321	A	73.4595	0
29741	351	A	6.04	1
29741	357	A	54.7594	1
29741	370	A	79.6353	1
29741	372	A	61.206	0
29741	373	A	73.459	1
29741	381	A	72.2495	1
29741	382	A	47.9882	0
29741	386	A	28.2511	0
29741	305	B	79.6268	1
29741	319	B	79.5049	1
29741	320	B	79.2695	-1
29741	321	B	56.4602	0
29741	351	B	6.1013	1
29741	357	B	74.3512	1
29741	370	B	52.0732	1
29741	372	B	79.6176	0
29741	373	B	79.6554	1
29741	381	B	55.6687	1
29741	382	B	79.5182	1
29741	386	B	59.4057	1
29741	305	C	65.7504	1
29741	319	C	27.0148	0
29741	320	C	79.027	-1
29741	321	C	52.2582	0
29741	351	C	8.123	1
29741	357	C	64.6257	1
29741	370	C	79.4928	1
29741	372	C	50.8268	0
29741	373	C	33.4771	0
29741	381	C	75.7883	1
29741	382	C	50.5	1
29741	386	C	47.9542	0
29741	305	D	79.4088	1
29741	319	D	79.568	1
29741	320	D	79.5943	-1
29741	321	D	62.5701	0
29741	351	D	10.3956	1
29741	357	D	76.498	1
29741	370	D	66.1245	1
29741	372	D	79.5453	0
29741	373	D	79.5371	1
29741	381	D	79.5304	1
29741	382	D	79.5995	1
29741	386	D	79.57	1
29742	305	A	68.7181	1
29742	319	A	66.9341	1
29742	320	A	57.0825	-1
29742	321	A	30.3009	1
29742	351	A	0.2774	1
29742	357	A	58.5401	1
29742	370	A	79.624	1
29742	372	A	79.456	0
29742	373	A	45.1987	0
29742	381	A	78.0916	1
29742	382	A	61.4112	1
29742	386	A	48.3439	0
29742	305	B	70.8904	1
29742	319	B	79.0864	1
29742	320	B	55.6432	-1
29742	321	B	75.9393	0
29742	351	B	0.7886	1
29742	357	B	63.3437	1
29742	370	B	79.5267	1
29742	372	B	79.6214	0
29742	373	B	75.1463	1
29742	381	B	57.7585	1
29742	382	B	52.7002	1
29742	386	B	77.3645	1
29742	305	C	78.3957	1
29742	319	C	79.5384	1
29742	320	C	78.659	-1
29742	321	C	71.5516	0
29742	351	C	5.8831	1
29742	357	C	79.7108	1
29742	370	C	63.753	1
29742	372	C	65.4356	0
29742	373	C	53.253	1
29742	381	C	79.503	1
29742	382	C	59.5632	1
29742	386	C	62.9127	1
29742	305	D	70.4331	1
29742	319	D	51.8817	1
29742	320	D	79.5775	-1
29742	321	D	79.6481	0
29742	351	D	21.6963	-1
29742	357	D	31.3529	0
29742	370	D	72.9154	1
29742	372	D	79.4868	0
29742	373	D	79.5381	1
29742	381	D	76.9462	1
29742	382	D	79.552	1
29742	386	D	73.2025	1
29743	305	A	61.3007	1
29743	319	A	43.5343	0
29743	320	A	79.5672	-1
29743	321	A	56.9427	0
29743	351	A	1.0005	1
29743	357	A	79.6006	1
29743	370	A	72.8645	1
29743	372	A	76.257	0
29743	373	A	64.1358	1
29743	381	A	58.3787	1
29743	382	A	71.9631	1
29743	386	A	79.5932	1
29743	305	B	79.435	1
29743	319	B	38.5871	0
29743	320	B	58.3376	-1
29743	321	B	39.9247	1
29743	351	B	22.3097	-1
29743	357	B	57.6563	1
29743	370	B	79.4995	1
29743	372	B	74.0077	0
29743	373	B	70.2397	1
29743	381	B	72.7027	1
29743	382	B	67.0424	1
29743	386	B	79.5892	1
29743	305	C	73.62	1
29743	319	C	79.5634	1
29743	320	C	62.4358	-1
29743	321	C	29.1874	1
29743	351	C	3.5872	1
29743	357	C	78.8856	1
29743	370	C	77.1622	1
29743	372	C	65.6855	0
29743	373	C	69.2733	1
29743	381	C	50.3155	1
29743	382	C	69.8856	1
29743	386	C	45.1282	0
29743	305	D	78.3026	1
29743	319	D	79.6015	1
29743	320	D	42.8333	-1
29743	321	D	58.3998	0
29743	351	D	6.7347	1
29743	357	D	79.5026	1
29743	370	D	61.3594	1
29743	372	D	72.658	0
29743	373	D	76.3622	1
29743	381	D	72.7542	1
29743	382	D	72.3716	1
29743	386	D	68.0275	1
29744	305	A	20.6366	0
29744	319	A	79.2608	1
29744	320	A	79.464	-1
29744	321	A	78.6563	0
29744	351	A	12.7009	1
29744	357	A	72.851	1
29744	370	A	56.7412	1
29744	372	A	42.2031	1
29744	373	A	69.9908	1
29744	381	A	68.057	1
29744	382	A	71.8101	1
29744	386	A	71.6515	1
29744	305	B	79.556	1
29744	319	B	76.0433	1
29744	320	B	73.5865	-1
29744	321	B	79.5413	0
29744	351	B	13.2451	1
29744	357	B	59.8802	1
29744	370	B	77.2188	1
29744	372	B	64.3972	0
29744	373	B	48.2298	0
29744	381	B	72.6615	1
29744	382	B	45.413	0
29744	386	B	71.2173	1
29744	305	C	56.1123	1
29744	319	C	78.7317	1
29744	320	C	71.8669	-1
29744	321	C	61.1973	0
29744	351	C	14.2278	1
29744	357	C	73.6495	1
29744	370	C	79.529	1
29744	372	C	60.4833	0
29744	373	C	74.6361	1
29744	381	C	79.514	1
29744	382	C	55.4456	1
29744	386	C	44.8538	0
29744	305	D	70.3285	1
29744	319	D	62.4155	1
29744	320	D	72.1449	-1
29744	321	D	74.3103	0
29744	351	D	0.0	1
29744	357	D	39.999	0
29744	370	D	59.7888	1
29744	372	D	79.4501	0
29744	373	D	59.3483	1
29744	381	D	79.2782	1
29744	382	D	70.535	1
29744	386	D	32.1098	0
29745	305	A	65.5824	1
29745	319	A	68.1778	1
29745	320	A	62.9649	-1
29745	321	A	7.7842	0
29745	351	A	0.0	1
29745	357	A	36.2936	0
29745	370	A	74.3731	1
29745	372	A	37.0225	1
29745	373	A	11.5633	-1
29745	381	A	72.742	1
29745	382	A	72.4912	1
29745	386	A	79.5391	1
29745	305	B	79.5965	1
29745	319	B	79.5387	1
29745	320	B	79.4419	-1
29745	321	B	78.466	0
29745	351	B	23.3105	-1
29745	357	B	75.0219	1
29745	370	B	79.5749	1
29745	372	B	68.315	0
29745	373	B	25.7957	0
29745	381	B	71.8927	1
29745	382	B	33.2992	0
29745	386	B	33.4723	0
29745	305	C	52.0461	1
29745	319	C	72.7827	1
29745	320	C	73.7377	-1
29745	321	C	79.5199	0
29745	351	C	2.875	1
29745	357	C	73.1247	1
29745	370	C	76.613	1
29745	372	C	74.5897	0
29745	373	C	61.8598	1
29745	381	C	74.0286	1
29745	382	C	57.132	1
29745	386	C	42.2055	0
29745	305	D	79.5602	1
29745	319	D	78.0702	1
29745	320	D	79.5073	-1
29745	321	D	52.782	0
29745	351	D	11.8369	1
29745	357	D	79.5112	1
29745	370	D	61.919	1
29745	372	D	59.4249	0
29745	373	D	70.9301	1
29745	381	D	70.2602	1
29745	382	D	59.1716	1
29745	386	D	54.2703	1
29746	305	A	56.5677	1
29746	319	A	77.2859	1
29746	320	A	67.6581	-1
29746	321	A	57.3199	0
29746	351	A	3.0938	1
29746	357	A	50.3338	1
29746	370	A	79.6951	1
29746	372	A	79.6287	0
29746	373	A	75.7378	1
29746	381	A	62.6858	1
29746	382	A	79.5954	1
29746	386	A	58.7044	1
29746	305	B	48.9887	0
29746	319	B	77.9605	1
29746	320	B	73.6831	-1
29746	321	B	58.1058	0
29746	351	B	7.8669	1
29746	357	B	55.5764	1
29746	370	B	72.5189	1
29746	372	B	79.6306	0
29746	373	B	40.8206	0
29746	381	B	75.3061	1
29746	382	B	20.4595	0
29746	386	B	71.813	1
29746	305	C	31.3074	0
29746	319	C	31.1445	0
29746	320	C	59.6604	-1
29746	321	C	68.9021	0
29746	351	C	5.1579	1
29746	357	C	48.6984	0
29746	370	C	66.2191	1
29746	372	C	71.4124	0
29746	373	C	64.9168	1
29746	381	C	29.9353	0
29746	382	C	79.5524	1
29746	386	C	34.0473	0
29746	305	D	48.4521	0
29746	319	D	53.0536	1
29746	320	D	75.3697	-1
29746	321	D	67.9029	0
29746	351	D	16.2001	1
29746	357	D	46.7778	0
29746	370	D	43.9994	0
29746	372	D	76.8937	0
29746	373	D	62.9441	1
29746	381	D	56.0976	1
29746	382	D	79.5343	1
29746	386	D	73.9584	1
29747	305	A	76.2778	1
29747	319	A	53.9339	1
29747	320	A	79.7302	-1
29747	321	A	73.7574	0
29747	351	A	2.6541	1
29747	357	A	79.4463	1
29747	370	A	79.5559	1
29747	372	A	28.9314	1
29747	373	A	67.4028	1
29747	381	A	71.6493	1
29747	382	A	71.3048	1
29747	386	A	78.8095	1
29747	305	B	56.8757	1
29747	319	B	79.3506	1
29747	320	B	79.5752	-1
29747	321	B	64.5092	0
29747	351	B	19.9875	1
29747	357	B	79.5412	1
29747	370	B	35.8234	0
29747	372	B	79.4534	0
29747	373	B	75.8567	1
29747	381	B	65.8459	1
29747	382	B	40.9841	0
29747	386	B	36.7127	0
29747	305	C	76.578	1
29747	319	C	74.9652	1
29747	320	C	79.6018	-1
29747	321	C	75.5357	0
29747	351	C	6.2643	1
29747	357	C	44.0825	0
29747	370	C	72.2716	1
29747	372	C	79.5049	0
29747	373	C	72.6495	1
29747	381	C	43.0679	0
29747	382	C	79.5488	1
29747	386	C	46.1762	0
29747	305	D	58.6235	1
29747	319	D	71.8646	1
29747	320	D	65.3654	-1
29747	321	D	66.4625	0
29747	351	D	16.7193	1
29747	357	D	74.8098	1
29747	370	D	74.8907	1
29747	372	D	78.5658	0
29747	373	D	79.572	1
29747	381	D	79.6654	1
29747	382	D	54.9952	1
29747	386	D	79.5217	1
29748	305	A	63.087	1
29748	319	A	62.6831	1
29748	320	A	26.6407	-1
29748	321	A	72.9015	0
29748	351	A	14.3684	1
29748	357	A	74.2356	1
29748	370	A	55.9803	1
29748	372	A	59.4766	0
29748	373	A	79.5016	1
29748	381	A	77.2886	1
29748	382	A	79.6373	1
29748	386	A	72.4772	1
29748	305	B	74.4707	1
29748	319	B	76.5735	1
29748	320	B	79.6672	-1
29748	321	B	61.6541	0
29748	351	B	5.4206	1
29748	357	B	79.4899	1
29748	370	B	76.932	1
29748	372	B	46.1095	1
29748	373	B	77.6468	1
29748	381	B	73.2232	1
29748	382	B	32.5217	0
29748	386	B	71.0855	1
29748	305	C	78.6654	1
29748	319	C	59.0396	1
29748	320	C	77.7275	-1
29748	321	C	31.5219	1
29748	351	C	1.9859	1
29748	357	C	79.5153	1
29748	370	C	69.4889	1
29748	372	C	79.5189	0
29748	373	C	70.8512	1
29748	381	C	54.4365	1
29748	382	C	21.6064	0
29748	386	C	42.9317	0
29748	305	D	71.405	1
29748	319	D	56.1729	1
29748	320	D	69.035	-1
29748	321	D	79.5336	0
29748	351	D	19.1881	1
29748	357	D	79.6035	1
29748	370	D	72.2704	1
29748	372	D	38.804	1
29748	373	D	78.0174	1
29748	381	D	71.8273	1
29748	382	D	79.5396	1
29748	386	D	75.2361	1
29749	305	A	72.4602	1
29749	319	A	72.5556	1
29749	320	A	63.5088	-1
29749	321	A	58.3989	0
29749	351	A	4.2449	1
29749	357	A	67.6474	1
29749	370	A	79.5087	1
29749	372	A	26.5092	1
29749	373	A	79.6051	1
29749	381	A	60.3541	1
29749	382	A	69.0977	1
29749	386	A	63.4158	1
29749	305	B	79.5584	1
29749	319	B	78.1871	1
29749	320	B	79.5312	-1
29749	321	B	63.0403	0
29749	351	B	0.0097	1
29749	357	B	79.5606	1
29749	370	B	56.9745	1
29749	372	B	73.6887	0
29749	373	B	65.4972	1
29749	381	B	79.1291	1
29749	382	B	78.7399	1
29749	386	B	78.1073	1
29749	305	C	45.4836	0
29749	319	C	73.224	1
29749	320	C	79.4348	-1
29749	321	C	79.5382	0
29749	351	C	21.3003	-1
29749	357	C	79.5495	1
29749	370	C	79.6464	1
29749	372	C	79.5428	0
29749	373	C	76.3727	1
29749	381	C	73.6708	1
29749	382	C	79.6043	1
29749	386	C	56.623	1
29749	305	D	12.3799	-1
29749	319	D	53.8154	1
29749	320	D	79.3059	-1
29749	321	D	74.5748	0
29749	351	D	18.2436	1
29749	357	D	77.103	1
29749	370	D	52.1833	1
29749	372	D	70.0602	0
29749	373	D	79.4659	1
29749	381	D	67.9414	1
29749	382	D	73.1703	1
29749	386	D	21.1751	0
29750	305	A	59.9948	1
29750	319	A	75.7143	1
29750	320	A	43.633	-1
29750	321	A	24.8187	1
29750	351	A	8.5122	1
29750	357	A	79.5924	1
29750	370	A	68.6184	1
29750	372	A	48.2382	1
29750	373	A	64.7741	1
29750	381	A	79.5724	1
29750	382	A	79.4933	1
29750	386	A	69.4479	1
29750	305	B	34.2256	0
29750	319	B	79.5504	1
29750	320	B	75.1045	-1
29750	321	B	79.6247	0
29750	351	B	10.5168	1
29750	357	B	79.5022	1
29750	370	B	48.8343	0
29750	372	B	78.7817	0
29750	373	B	78.2329	1
29750	381	B	79.5534	1
29750	382	B	58.3021	1
29750	386	B	52.3652	1
29750	305	C	30.0801	0
29750	319	C	79.5636	1
29750	320	C	53.1408	-1
29750	321	C	73.4182	0
29750	351	C	10.4804	1
29750	357	C	72.9161	1
29750	370	C	74.355	1
29750	372	C	78.2793	0
29750	373	C	62.0377	1
29750	381	C	79.4896	1
29750	382	C	74.434	1
29750	386	C	40.9536	0
29750	305	D	64.8859	1
29750	319	D	20.5703	0
29750	320	D	68.3311	-1
29750	321	D	73.649	0
29750	351	D	19.6976	1
29750	357	D	41.0468	0
29750	370	D	66.7652	1
29750	372	D	74.7295	0
29750	373	D	30.834	0
29750	381	D	71.4495	1
29750	382	D	71.0497	1
29750	386	D	67.9499	1
29751	305	A	79.5524	1
29751	319	A	56.2044	1
29751	320	A	79.5529	-1
29751	321	A	73.0225	0
29751	351	A	3.8041	1
29751	357	A	79.1741	1
29751	370	A	79.5633	1
29751	372	A	65.1008	0
29751	373	A	79.0039	1
29751	381	A	65.7769	1
29751	382	A	70.0931	1
29751	386	A	49.5837	0
29751	305	B	32.3266	0
29751	319	B	60.7301	1
29751	320	B	36.6723	-1
29751	321	B	42.8713	1
29751	351	B	14.0978	1
29751	357	B	79.5791	1
29751	370	B	79.5921	1
29751	372	B	73.2216	0
29751	373	B	74.199	1
29751	381	B	79.5653	1
29751	382	B	79.5916	1
29751	386	B	60.0713	1
29751	305	C	44.8151	0
29751	319	C	79.5555	1
29751	320	C	66.944	-1
29751	321	C	72.8224	0
29751	351	C	14.3437	1
29751	357	C	33.1766	0
29751	370	C	41.6498	0
29751	372	C	79.5676	0
29751	373	C	72.7706	1
29751	381	C	73.3331	1
29751	382	C	56.1904	1
29751	386	C	14.638	-1
29751	305	D	67.0332	1
29751	319	D	73.6516	1
29751	320	D	67.8779	-1
29751	321	D	78.0786	0
29751	351	D	9.3579	1
29751	357	D	77.2076	1
29751	370	D	79.5697	1
29751	372	D	79.5525	0
29751	373	D	79.5596	1
29751	381	D	75.9963	1
29751	382	D	45.0022	0
29751	386	D	79.5831	1
29752	305	A	67.6385	1
29752	319	A	66.2829	1
29752	320	A	79.5657	-1
29752	321	A	40.9042	1
29752	351	A	9.7093	1
29752	357	A	66.3882	1
29752	370	A	68.3564	1
29752	372	A	65.2182	0
29752	373	A	60.9809	1
29752	381	A	62.0285	1
29752	382	A	43.0001	0
29752	386	A	78.3179	1
29752	305	B	70.6132	1
29752	319	B	77.8452	1
29752	320	B	79.3015	-1
29752	321	B	79.5403	0
29752	351	B	14.0565	1
29752	357	B	79.4136	1
29752	370	B	79.6479	1
29752	372	B	34.9624	1
29752	373	B	13.6102	-1
29752	381	B	74.2829	1
29752	382	B	71.2191	1
29752	386	B	58.7229	1
29752	305	C	79.1534	1
29752	319	C	79.6013	1
29752	320	C	79.5905	-1
29752	321	C	79.4719	0
29752	351	C	2.1336	1
29752	357	C	57.692	1
29752	370	C	56.6866	1
29752	372	C	72.7796	0
29752	373	C	67.905	1
29752	381	C	79.1897	1
29752	382	C	79.6065	1
29752	386	C	37.1775	0
29752	305	D	26.2688	0
29752	319	D	47.0204	0
29752	320	D	53.9601	-1
29752	321	D	79.6769	0
29752	351	D	9.2708	1
29752	357	D	43.0863	0
29752	370	D	79.304	1
29752	372	D	77.0789	0
29752	373	D	66.8401	1
29752	381	D	67.3207	1
29752	382	D	73.5582	1
29752	386	D	79.5928	1
29753	305	A	72.4543	1
29753	319	A	73.0303	1
29753	320	A	73.0202	-1
29753	321	A	79.5535	0
29753	351	A	10.751	1
29753	357	A	64.3603	1
29753	370	A	79.5981	1
29753	372	A	79.5626	0
29753	373	A	56.0133	1
29753	381	A	41.2997	0
29753	382	A	73.9236	1
29753	386	A	26.5647	0
29753	305	B	71.399	1
29753	319	B	79.5581	1
29753	320	B	54.6839	-1
29753	321	B	76.9627	0
29753	351	B	11.4263	1
29753	357	B	79.5808	1
29753	370	B	32.479	0
29753	372	B	79.55	0
29753	373	B	53.6688	1
29753	381	B	79.5199	1
29753	382	B	39.414	0
29753	386	B	79.5878	1
29753	305	C	79.5749	1
29753	319	C	66.7021	1
29753	320	C	79.5594	-1
29753	321	C	53.5168	0
29753	351	C	2.4516	1
29753	357	C	68.7422	1
29753	370	C	62.2652	1
29753	372	C	79.556	0
29753	373	C	60.9674	1
29753	381	C	79.6127	1
29753	382	C	79.5419	1
29753	386	C	53.4092	1
29753	305	D	33.9246	0
29753	319	D	79.5944	1
29753	320	D	53.3222	-1
29753	321	D	73.4113	0
29753	351	D	15.3525	1
29753	357	D	59.4229	1
29753	370	D	36.4921	0
29753	372	D	37.3959	1
29753	373	D	70.8073	1
29753	381	D	31.4583	0
29753	382	D	79.5988	1
29753	386	D	25.3815	0
29754	305	A	60.8099	1
29754	319	A	75.2944	1
29754	320	A	79.6853	-1
29754	321	A	73.9617	0
29754	351	A	2.1988	1
29754	357	A	79.615	1
29754	370	A	19.9958	-1
29754	372	A	61.8316	0
29754	373	A	27.3536	0
29754	381	A	79.5014	1
29754	382	A	62.3141	1
29754	386	A	79.4809	1
29754	305	B	70.3864	1
29754	319	B	71.1942	1
29754	320	B	60.9113	-1
29754	321	B	59.7872	0
29754	351	B	14.8799	1
29754	357	B	71.4972	1
29754	370	B	39.4443	0
29754	372	B	37.2406	1
29754	373	B	61.5616	1
29754	381	B	79.5056	1
29754	382	B	71.1449	1
29754	386	B	79.5539	1
29754	305	C	54.7553	1
29754	319	C	74.0916	1
29754	320	C	79.5109	-1
29754	321	C	79.5412	0
29754	351	C	18.0703	1
29754	357	C	76.08	1
29754	370	C	79.5782	1
29754	372	C	79.5228	0
29754	373	C	72.6709	1
29754	381	C	74.6427	1
29754	382	C	79.2065	1
29754	386	C	20.6795	0
29754	305	D	76.8065	1
29754	319	D	79.6245	1
29754	320	D	79.578	-1
29754	321	D	79.6185	0
29754	351	D	18.541	1
29754	357	D	45.2756	0
29754	370	D	70.8372	1
29754	372	D	79.5009	0
29754	373	D	53.278	1
29754	381	D	79.5692	1
29754	382	D	72.7802	1
29754	386	D	37.9896	0
29755	305	A	75.4553	1
29755	319	A	71.1985	1
29755	320	A	75.0288	-1
29755	321	A	57.0323	0
29755	351	A	9.0832	1
29755	357	A	66.251	1
29755	370	A	79.6295	1
29755	372	A	60.9297	0
29755	373	A	71.3537	1
29755	381	A	66.5954	1
29755	382	A	46.0206	0
29755	386	A	36.1233	0
29755	305	B	79.6447	1
29755	319	B	79.4781	1
29755	320	B	67.6773	-1
29755	321	B	52.9265	0
29755	351	B	23.7205	-1
29755	357	B	50.5018	1
29755	370	B	54.0903	1
29755	372	B	79.5909	0
29755	373	B	50.2012	1
29755	381	B	28.6005	0
29755	382	B	24.1376	0
29755	386	B	78.9433	1
29755	305	C	70.473	1
29755	319	C	40.4456	0
29755	320	C	57.0464	-1
29755	321	C	52.9679	0
29755	351	C	19.8184	1
29755	357	C	78.4697	1
29755	370	C	72.2101	1
29755	372	C	79.3866	0
29755	373	C	72.0964	1
29755	381	C	24.2702	0
29755	382	C	78.9967	1
29755	386	C	58.0924	1
29755	305	D	53.9251	1
29755	319	D	60.1997	1
29755	320	D	79.5808	-1
29755	321	D	28.7822	1
29755	351	D	8.9649	1
29755	357	D	75.189	1
29755	370	D	42.3936	0
29755	372	D	79.5684	0
29755	373	D	79.5984	1
29755	381	D	51.4072	1
29755	382	D	74.1758	1
29755	386	D	75.6764	1
29756	305	A	79.5182	1
29756	319	A	77.4117	1
29756	320	A	79.6249	-1
29756	321	A	62.7844	0
29756	351	A	2.7708	1
29756	357	A	63.0826	1
29756	370	A	77.9062	1
29756	372	A	65.6709	0
29756	373	A	72.8218	1
29756	381	A	60.549	1
29756	382	A	72.969	1
29756	386	A	79.5585	1
29756	305	B	74.105	1
29756	319	B	54.1167	1
29756	320	B	71.8558	-1
29756	321	B	79.5752	0
29756	351	B	3.1897	1
29756	357	B	51.7026	1
29756	370	B	79.3839	1
29756	372	B	79.5131	0
29756	373	B	73.3182	1
29756	381	B	79.597	1
29756	382	B	32.2186	0
29756	386	B	79.6184	1
29756	305	C	50.8158	1
29756	319	C	79.0292	1
29756	320	C	79.5604	-1
29756	321	C	74.1212	0
29756	351	C	13.5577	1
29756	357	C	76.5997	1
29756	370	C	71.6791	1
29756	372	C	49.5712	1
29756	373	C	79.0031	1
29756	381	C	75.4628	1
29756	382	C	74.0997	1
29756	386	C	15.728	-1
29756	305	D	79.6594	1
29756	319	D	50.179	1
29756	320	D	75.8132	-1
29756	321	D	45.1145	1
29756	351	D	14.4925	1
29756	357	D	79.5973	1
29756	370	D	79.5727	1
29756	372	D	67.773	0
29756	373	D	79.6261	1
29756	381	D	48.5935	0
29756	382	D	79.6037	1
29756	386	D	46.2591	0
29757	305	A	61.6278	1
29757	319	A	57.5521	1
29757	320	A	79.5664	-1
29757	321	A	57.8205	0
29757	351	A	12.646	1
29757	357	A	71.7783	1
29757	370	A	79.5449	1
29757	372	A	64.7828	0
29757	373	A	65.7058	1
29757	381	A	72.3296	1
29757	382	A	79.379	1
29757	386	A	48.1845	0
29757	305	B	68.0088	1
29757	319	B	79.4951	1
29757	320	B	56.8997	-1
29757	321	B	73.8985	0
29757	351	B	13.3341	1
29757	357	B	71.2781	1
29757	370	B	79.8936	1
29757	372	B	74.7265	0
29757	373	B	60.7704	1
29757	381	B	61.5536	1
29757	382	B	79.0184	1
29757	386	B	79.3572	1
29757	305	C	56.0196	1
29757	319	C	79.5314	1
29757	320	C	79.7743	-1
29757	321	C	79.5699	0
29757	351	C	10.4639	1
29757	357	C	68.2481	1
29757	370	C	69.5762	1
29757	372	C	45.0882	1
29757	373	C	79.6654	1
29757	381	C	67.4755	1
29757	382	C	63.221	1
29757	386	C	61.03	1
29757	305	D	62.2172	1
29757	319	D	52.0281	1
29757	320	D	76.3286	-1
29757	321	D	67.9218	0
29757	351	D	21.1458	-1
29757	357	D	72.5772	1
29757	370	D	41.316	0
29757	372	D	47.107	1
29757	373	D	26.9163	0
29757	381	D	79.4736	1
29757	382	D	79.5382	1
29757	386	D	79.5432	1
29758	305	A	51.5324	1
29758	319	A	68.3102	1
29758	320	A	63.2592	-1
29758	321	A	74.5725	0
29758	351	A	5.6	1
29758	357	A	79.6152	1
29758	370	A	79.7094	1
29758	372	A	64.8796	0
29758	373	A	65.1987	1
29758	381	A	63.173	1
29758	382	A	27.4923	0
29758	386	A	79.5367	1
29758	305	B	79.5872	1
29758	319	B	60.2139	1
29758	320	B	79.5317	-1
29758	321	B	79.6077	0
29758	351	B	3.6973	1
29758	357	B	79.3427	1
29758	370	B	78.8145	1
29758	372	B	79.5719	0
29758	373	B	68.0663	1
29758	381	B	70.8436	1
29758	382	B	62.2639	1
29758	386	B	62.7777	1
29758	305	C	79.4859	1
29758	319	C	71.167	1
29758	320	C	79.5228	-1
29758	321	C	74.6491	0
29758	351	C	7.472	1
29758	357	C	54.9421	1
29758	370	C	67.9291	1
29758	372	C	79.4722	0
29758	373	C	79.5808	1
29758	381	C	73.0362	1
29758	382	C	69.35	1
29758	386	C	75.0333	1
29758	305	D	79.5368	1
29758	319	D	74.5172	1
29758	320	D	46.6166	-1
29758	321	D	49.925	1
29758	351	D	12.0578	1
29758	357	D	42.3615	0
29758	370	D	79.579	1
29758	372	D	77.4514	0
29758	373	D	47.2167	0
29758	381	D	73.6183	1
29758	382	D	61.8599	1
29758	386	D	73.3579	1
29759	305	A	75.0559	1
29759	319	A	55.4835	1
29759	320	A	73.4065	-1
29759	321	A	79.407	0
29759	351	A	17.2843	1
29759	357	A	63.2441	1
29759	370	A	79.603	1
29759	372	A	57.806	0
29759	373	A	16.7436	-1
29759	381	A	54.036	1
29759	382	A	23.3471	0
29759	386	A	55.1653	1
29759	305	B	62.055	1
29759	319	B	69.6162	1
29759	320	B	67.7357	-1
29759	321	B	73.194	0
29759	351	B	17.8738	1
29759	357	B	37.9622	0
29759	370	B	62.3978	1
29759	372	B	73.5323	0
29759	373	B	79.3612	1
29759	381	B	79.4883	1
29759	382	B	76.824	1
29759	386	B	69.1592	1
29759	305	C	64.7764	1
29759	319	C	78.0072	1
29759	320	C	53.1065	-1
29759	321	C	66.7963	0
29759	351	C	2.3017	1
29759	357	C	79.4486	1
29759	370	C	78.4698	1
29759	372	C	63.4915	0
29759	373	C	74.0743	1
29759	381	C	29.0691	0
29759	382	C	74.629	1
29759	386	C	45.172	0
29759	305	D	61.6154	1
29759	319	D	74.0011	1
29759	320	D	38.2117	-1
29759	321	D	79.6073	0
29759	351	D	23.2293	-1
29759	357	D	79.5217	1
29759	370	D	56.6403	1
29759	372	D	33.5276	1
29759	373	D	47.0347	0
29759	381	D	71.6294	1
29759	382	D	68.4447	1
29759	386	D	54.9159	1
29760	305	A	46.9805	0
29760	319	A	48.8864	0
29760	320	A	69.019	-1
29760	321	A	67.5846	0
29760	351	A	0.6692	1
29760	357	A	71.9377	1
29760	370	A	79.6648	1
29760	372	A	21.4856	1
29760	373	A	79.5721	1
29760	381	A	68.684	1
29760	382	A	70.2597	1
29760	386	A	79.591	1
29760	305	B	79.5992	1
29760	319	B	79.5153	1
29760	320	B	74.5908	-1
29760	321	B	79.6536	0
29760	351	B	10.182	1
29760	357	B	72.8795	1
29760	370	B	79.4916	1
29760	372	B	79.685	0
29760	373	B	78.5942	1
29760	381	B	70.4466	1
29760	382	B	60.7639	1
29760	386	B	60.9914	1
29760	305	C	72.8549	1
29760	319	C	79.5836	1
29760	320	C	64.5766	-1
29760	321	C	53.6763	0
29760	351	C	3.7075	1
29760	357	C	57.2438	1
29760	370	C	69.5536	1
29760	372	C	66.8829	0
29760	373	C	79.6318	1
29760	381	C	53.2322	1
29760	382	C	41.3087	0
29760	386	C	48.2381	0
29760	305	D	63.1155	1
29760	319	D	40.935	0
29760	320	D	69.8991	-1
29760	321	D	56.1465	0
29760	351	D	11.5192	1
29760	357	D	45.9028	0
29760	370	D	28.3934	0
29760	372	D	71.0293	0
29760	373	D	72.6609	1
29760	381	D	73.5081	1
29760	382	D	69.4397	1
29760	386	D	74.7397	1
29761	305	A	69.8889	1
29761	319	A	42.1592	0
29761	320	A	79.613	-1
29761	321	A	51.7877	0
29761	351	A	1.7724	1
29761	357	A	76.621	1
29761	370	A	56.8574	1
29761	372	A	27.8071	1
29761	373	A	52.7283	1
29761	381	A	64.7289	1
29761	382	A	43.1273	0
29761	386	A	79.3509	1
29761	305	B	65.9723	1
29761	319	B	72.1752	1
29761	320	B	60.4601	-1
29761	321	B	79.5572	0
29761	351	B	2.9151	1
29761	357	B	43.3871	0
29761	370	B	76.0259	1
29761	372	B	70.0614	0
29761	373	B	53.659	1
29761	381	B	62.7467	1
29761	382	B	44.9528	0
29761	386	B	79.566	1
29761	305	C	60.7309	1
29761	319	C	72.1026	1
29761	320	C	79.4665	-1
29761	321	C	79.572	0
29761	351	C	2.216	1
29761	357	C	79.2757	1
29761	370	C	79.5405	1
29761	372	C	79.6684	0
29761	373	C	77.9095	1
29761	381	C	72.9296	1
29761	382	C	56.0434	1
29761	386	C	63.1852	1
29761	305	D	75.7747	1
29761	319	D	67.5662	1
29761	320	D	68.5843	-1
29761	321	D	45.6656	1
29761	351	D	17.6265	1
29761	357	D	60.021	1
29761	370	D	48.5814	0
29761	372	D	54.9357	0
29761	373	D	70.3738	1
29761	381	D	19.3673	-1
29761	382	D	79.4771	1
29761	386	D	17.9085	-1
29762	305	A	58.7102	1
29762	319	A	74.9561	1
29762	320	A	62.6033	-1
29762	321	A	79.5394	0
29762	351	A	6.491	1
29762	357	A	79.5205	1
29762	370	A	43.0864	0
29762	372	A	59.0728	0
29762	373	A	72.781	1
29762	381	A	73.3417	1
29762	382	A	67.5317	1
29762	386	A	34.4423	0
29762	305	B	73.3485	1
29762	319	B	65.7021	1
29762	320	B	79.5639	-1
29762	321	B	68.5042	0
29762	351	B	13.2516	1
29762	357	B	48.7095	0
29762	370	B	79.5774	1
29762	372	B	67.8333	0
29762	373	B	77.7268	1
29762	381	B	79.6039	1
29762	382	B	32.1756	0
29762	386	B	79.4422	1
29762	305	C	74.3292	1
29762	319	C	59.5541	1
29762	320	C	57.4909	-1
29762	321	C	79.625	0
29762	351	C	6.5698	1
29762	357	C	62.8051	1
29762	370	C	63.3227	1
29762	372	C	79.1568	0
29762	373	C	73.6865	1
29762	381	C	71.9469	1
29762	382	C	79.5663	1
29762	386	C	12.6331	-1
29762	305	D	73.4033	1
29762	319	D	76.1742	1
29762	320	D	79.5815	-1
29762	321	D	57.3885	0
29762	351	D	11.4243	1
29762	357	D	40.0089	0
29762	370	D	35.5653	0
29762	372	D	79.5023	0
29762	373	D	78.19	1
29762	381	D	62.8544	1
29762	382	D	66.6722	1
29762	386	D	32.244	0
29763	305	A	6.2764	-1
29763	319	A	64.4015	1
29763	320	A	73.1734	-1
29763	321	A	79.5229	0
29763	351	A	3.8365	1
29763	357	A	57.1242	1
29763	370	A	71.7884	1
29763	372	A	79.6308	0
29763	373	A	38.5849	0
29763	381	A	79.4732	1
29763	382	A	74.336	1
29763	386	A	72.9832	1
29763	305	B	79.5994	1
29763	319	B	73.0446	1
29763	320	B	71.1927	-1
29763	321	B	72.4117	0
29763	351	B	8.8185	1
29763	357	B	33.0804	0
29763	370	B	65.9807	1
29763	372	B	71.7412	0
29763	373	B	72.564	1
29763	381	B	30.3334	0
29763	382	B	28.0161	0
29763	386	B	79.5613	1
29763	305	C	75.5226	1
29763	319	C	79.5903	1
29763	320	C	79.5552	-1
29763	321	C	79.48	0
29763	351	C	11.0866	1
29763	357	C	70.2919	1
29763	370	C	79.5746	1
29763	372	C	49.4116	1
29763	373	C	69.7397	1
29763	381	C	79.4559	1
29763	382	C	22.8367	0
29763	386	C	41.0377	0
29763	305	D	74.0271	1
29763	319	D	73.1675	1
29763	320	D	79.4551	-1
29763	321	D	69.683	0
29763	351	D	15.9929	1
29763	357	D	60.8579	1
29763	370	D	79.6458	1
29763	372	D	75.5758	0
29763	373	D	72.282	1
29763	381	D	51.3177	1
29763	382	D	79.5481	1
29763	386	D	79.5494	1
29764	305	A	47.5573	0
29764	319	A	79.5619	1
29764	320	A	79.5424	-1
29764	321	A	77.8223	0
29764	351	A	2.2683	1
29764	357	A	59.1578	1
29764	370	A	79.4903	1
29764	372	A	79.5602	0
29764	373	A	46.4839	0
29764	381	A	79.4917	1
29764	382	A	54.7491	1
29764	386	A	79.6162	1
29764	305	B	64.9642	1
29764	319	B	36.0869	0
29764	320	B	25.2517	-1
29764	321	B	75.6347	0
29764	351	B	14.0985	1
29764	357	B	35.7082	0
29764	370	B	79.6143	1
29764	372	B	71.3473	0
29764	373	B	35.5312	0
29764	381	B	79.1461	1
29764	382	B	79.4657	1
29764	386	B	42.4721	0
29764	305	C	73.8362	1
29764	319	C	79.6575	1
29764	320	C	72.7431	-1
29764	321	C	79.5498	0
29764	351	C	6.4676	1
29764	357	C	79.5627	1
29764	370	C	60.6321	1
29764	372	C	79.5521	0
29764	373	C	79.4797	1
29764	381	C	79.1641	1
29764	382	C	53.2235	1
29764	386	C	18.4265	-1
29764	305	D	36.9832	0
29764	319	D	72.3943	1
29764	320	D	63.4076	-1
29764	321	D	61.6064	0
29764	351	D	16.4555	1
29764	357	D	73.0371	1
29764	370	D	43.7824	0
29764	372	D	73.2007	0
29764	373	D	73.8495	1
29764	381	D	70.6996	1
29764	382	D	61.3689	1
29764	386	D	79.671	1
29765	305	A	58.7923	1
29765	319	A	70.4151	1
29765	320	A	79.6625	-1
29765	321	A	77.4306	0
29765	351	A	8.5898	1
29765	357	A	79.6678	1
29765	370	A	49.9439	0
29765	372	A	63.0816	0
29765	373	A	78.617	1
29765	381	A	62.9451	1
29765	382	A	72.1827	1
29765	386	A	65.4707	1
29765	305	B	29.6101	0
29765	319	B	41.4903	0
29765	320	B	79.5355	-1
29765	321	B	71.8761	0
29765	351	B	14.6807	1
29765	357	B	67.0063	1
29765	370	B	79.4982	1
29765	372	B	79.5596	0
29765	373	B	42.9465	0
29765	381	B	79.6271	1
29765	382	B	44.1078	0
29765	386	B	67.8711	1
29765	305	C	52.7625	1
29765	319	C	69.4644	1
29765	320	C	68.2538	-1
29765	321	C	76.6158	0
29765	351	C	1.4683	1
29765	357	C	58.8766	1
29765	370	C	55.5043	1
29765	372	C	78.9674	0
29765	373	C	79.7462	1
29765	381	C	70.4143	1
29765	382	C	78.9258	1
29765	386	C	16.8504	-1
29765	305	D	43.862	0
29765	319	D	57.834	1
29765	320	D	79.4888	-1
29765	321	D	35.9308	1
29765	351	D	10.0882	1
29765	357	D	69.9008	1
29765	370	D	72.3049	1
29765	372	D	68.3607	0
29765	373	D	46.0474	0
29765	381	D	77.328	1
29765	382	D	21.0861	0
29765	386	D	23.1732	0
29766	305	A	64.2266	1
29766	319	A	79.2946	1
29766	320	A	72.917	-1
29766	321	A	43.1251	1
29766	351	A	1.8783	1
29766	357	A	79.6377	1
29766	370	A	43.5553	0
29766	372	A	79.5711	0
29766	373	A	52.3027	1
29766	381	A	31.9985	0
29766	382	A	44.6476	0
29766	386	A	79.5983	1
29766	305	B	76.6194	1
29766	319	B	77.0674	1
29766	320	B	77.7392	-1
29766	321	B	79.5355	0
29766	351	B	15.5754	1
29766	357	B	73.2838	1
29766	370	B	41.1684	0
29766	372	B	79.6372	0
29766	373	B	66.2442	1
29766	381	B	79.6266	1
29766	382	B	43.1911	0
29766	386	B	79.5557	1
29766	305	C	71.1602	1
29766	319	C	75.4384	1
29766	320	C	76.2401	-1
29766	321	C	79.5497	0
29766	351	C	1.6058	1
29766	357	C	79.5069	1
29766	370	C	74.2784	1
29766	372	C	79.6365	0
29766	373	C	46.472	0
29766	381	C	75.1138	1
29766	382	C	79.5761	1
29766	386	C	51.8167	1
29766	305	D	66.7929	1
29766	319	D	79.4602	1
29766	320	D	79.5754	-1
29766	321	D	79.6083	0
29766	351	D	8.5848	1
29766	357	D	79.6345	1
29766	370	D	79.6536	1
29766	372	D	76.2747	0
29766	373	D	47.5677	0
29766	381	D	78.1811	1
29766	382	D	79.5591	1
29766	386	D	53.2493	1
29767	305	A	52.7205	1
29767	319	A	59.5652	1
29767	320	A	79.503	-1
29767	321	A	66.1963	0
29767	351	A	0.2108	1
29767	357	A	70.0434	1
29767	370	A	79.5722	1
29767	372	A	79.5527	0
29767	373	A	72.448	1
29767	381	A	79.5803	1
29767	382	A	48.2507	0
29767	386	A	75.4992	1
29767	305	B	65.344	1
29767	319	B	66.1352	1
29767	320	B	56.0502	-1
29767	321	B	66.6977	0
29767	351	B	11.9895	1
29767	357	B	52.4151	1
29767	370	B	79.4658	1
29767	372	B	79.473	0
29767	373	B	55.0429	1
29767	381	B	60.3602	1
29767	382	B	42.9056	0
29767	386	B	53.1892	1
29767	305	C	20.3915	0
29767	319	C	64.6322	1
29767	320	C	73.1961	-1
29767	321	C	79.5698	0
29767	351	C	1.9004	1
29767	357	C	37.6988	0
29767	370	C	79.6042	1
29767	372	C	68.723	0
29767	373	C	79.5495	1
29767	381	C	62.2244	1
29767	382	C	53.6646	1
29767	386	C	22.8161	0
29767	305	D	74.4014	1
29767	319	D	79.6582	1
29767	320	D	79.6022	-1
29767	321	D	79.5471	0
29767	351	D	14.3857	1
29767	357	D	44.0194	0
29767	370	D	33.3857	0
29767	372	D	79.3955	0
29767	373	D	69.6607	1
29767	381	D	70.2903	1
29767	382	D	79.5424	1
29767	386	D	79.4607	1
29768	305	A	69.5511	1
29768	319	A	62.0485	1
29768	320	A	63.1807	-1
29768	321	A	79.644	0
29768	351	A	12.6589	1
29768	357	A	65.7082	1
29768	370	A	65.0353	1
29768	372	A	75.12	0
29768	373	A	79.5808	1
29768	381	A	61.3497	1
29768	382	A	75.6529	1
29768	386	A	68.1573	1
29768	305	B	66.7783	1
29768	319	B	77.3836	1
29768	320	B	65.418	-1
29768	321	B	79.5234	0
29768	351	B	10.7843	1
29768	357	B	79.5982	1
29768	370	B	16.8596	-1
29768	372	B	79.5162	0
29768	373	B	68.1529	1
29768	381	B	39.0058	0
29768	382	B	50.5333	1
29768	386	B	58.7946	1
29768	305	C	77.9089	1
29768	319	C	60.9428	1
29768	320	C	58.2459	-1
29768	321	C	67.9757	0
29768	351	C	6.3845	1
29768	357	C	74.2673	1
29768	370	C	73.6911	1
29768	372	C	55.9419	0
29768	373	C	79.5548	1
29768	381	C	79.6201	1
29768	382	C	28.4138	0
29768	386	C	1.914	-1
29768	305	D	73.6312	1
29768	319	D	55.9177	1
29768	320	D	72.191	-1
29768	321	D	79.6041	0
29768	351	D	14.3163	1
29768	357	D	78.9477	1
29768	370	D	54.5193	1
29768	372	D	79.6569	0
29768	373	D	79.5531	1
29768	381	D	49.3748	0
29768	382	D	64.899	1
29768	386	D	63.9947	1
29769	305	A	66.077	1
29769	319	A	67.2016	1
29769	320	A	79.5481	-1
29769	321	A	79.562	0
29769	351	A	5.7319	1
29769	357	A	47.3708	0
29769	370	A	79.6006	1
29769	372	A	64.3353	0
29769	373	A	23.3375	0
29769	381	A	79.5662	1
29769	382	A	60.1471	1
29769	386	A	65.0705	1
29769	305	B	72.846	1
29769	319	B	74.8783	1
29769	320	B	74.5384	-1
29769	321	B	71.4068	0
29769	351	B	24.6749	-1
29769	357	B	74.4886	1
29769	370	B	79.5048	1
29769	372	B	79.5808	0
29769	373	B	72.9067	1
29769	381	B	77.5659	1
29769	382	B	51.2361	1
29769	386	B	54.8872	1
29769	305	C	79.5263	1
29769	319	C	71.4237	1
29769	320	C	73.772	-1
29769	321	C	72.6351	0
29769	351	C	3.0167	1
29769	357	C	73.0754	1
29769	370	C	66.8445	1
29769	372	C	79.3874	0
29769	373	C	68.3608	1
29769	381	C	79.5302	1
29769	382	C	55.8122	1
29769	386	C	59.7622	1
29769	305	D	61.1997	1
29769	319	D	79.5609	1
29769	320	D	76.9779	-1
29769	321	D	79.5739	0
29769	351	D	16.2495	1
29769	357	D	74.5038	1
29769	370	D	72.8304	1
29769	372	D	76.787	0
29769	373	D	79.524	1
29769	381	D	79.5021	1
29769	382	D	79.5458	1
29769	386	D	70.6928	1
29770	305	A	44.7736	0
29770	319	A	38.6488	0
29770	320	A	56.9722	-1
29770	321	A	67.6587	0
29770	351	A	8.1073	1
29770	357	A	56.3634	1
29770	370	A	55.6804	1
29770	372	A	79.5568	0
29770	373	A	11.8719	-1
29770	381	A	79.1101	1
29770	382	A	79.5543	1
29770	386	A	43.6471	0
29770	305	B	79.7277	1
29770	319	B	79.6354	1
29770	320	B	60.7334	-1
29770	321	B	72.4178	0
29770	351	B	10.4128	1
29770	357	B	74.3679	1
29770	370	B	74.6792	1
29770	372	B	71.4094	0
29770	373	B	71.1572	1
29770	381	B	79.573	1
29770	382	B	79.6426	1
29770	386	B	59.6984	1
29770	305	C	79.6228	1
29770	319	C	49.7144	0
29770	320	C	79.5803	-1
29770	321	C	73.1154	0
29770	351	C	3.3245	1
29770	357	C	60.6521	1
29770	370	C	77.3904	1
29770	372	C	79.5428	0
29770	373	C	41.2615	0
29770	381	C	79.5885	1
29770	382	C	44.1927	0
29770	386	C	43.101	0
29770	305	D	32.0278	0
29770	319	D	79.5441	1
29770	320	D	72.7082	-1
29770	321	D	60.0426	0
29770	351	D	8.2776	1
29770	357	D	57.7101	1
29770	370	D	74.0288	1
29770	372	D	79.566	0
29770	373	D	79.5471	1
29770	381	D	72.349	1
29770	382	D	76.1782	1
29770	386	D	79.5545	1
29771	305	A	43.8353	0
29771	319	A	66.7945	1
29771	320	A	46.9889	-1
29771	321	A	31.2744	1
29771	351	A	9.9227	1
29771	357	A	63.7252	1
29771	370	A	77.2239	1
29771	372	A	71.5379	0
29771	373	A	71.0879	1
29771	381	A	52.0871	1
29771	382	A	46.6843	0
29771	386	A	29.3654	0
29771	305	B	69.9053	1
29771	319	B	79.5345	1
29771	320	B	25.291	-1
29771	321	B	79.4769	0
29771	351	B	30.5391	-1
29771	357	B	70.5284	1
29771	370	B	79.6095	1
29771	372	B	56.4604	0
29771	373	B	66.7261	1
29771	381	B	60.0184	1
29771	382	B	75.1131	1
29771	386	B	66.4182	1
29771	305	C	79.4318	1
29771	319	C	79.3668	1
29771	320	C	53.2611	-1
29771	321	C	79.5134	0
29771	351	C	4.5147	1
29771	357	C	77.1597	1
29771	370	C	79.5309	1
29771	372	C	79.6157	0
29771	373	C	61.2555	1
29771	381	C	69.8166	1
29771	382	C	47.8637	0
29771	386	C	35.1896	0
29771	305	D	51.3234	1
29771	319	D	42.288	0
29771	320	D	73.1832	-1
29771	321	D	74.3889	0
29771	351	D	9.8855	1
29771	357	D	79.6181	1
29771	370	D	51.4502	1
29771	372	D	79.3863	0
29771	373	D	79.5516	1
29771	381	D	74.2931	1
29771	382	D	75.1424	1
29771	386	D	65.6883	1
29772	305	A	76.6342	1
29772	319	A	54.8442	1
29772	320	A	79.5501	-1
29772	321	A	60.9471	0
29772	351	A	8.0656	1
29772	357	A	66.3782	1
29772	370	A	73.688	1
29772	372	A	79.4848	0
29772	373	A	79.5861	1
29772	381	A	64.5457	1
29772	382	A	63.8525	1
29772	386	A	79.4261	1
29772	305	B	71.5643	1
29772	319	B	72.7891	1
29772	320	B	71.135	-1
29772	321	B	72.4536	0
29772	351	B	15.2653	1
29772	357	B	79.5421	1
29772	370	B	49.5518	0
29772	372	B	74.264	0
29772	373	B	29.8558	0
29772	381	B	79.5764	1
29772	382	B	32.489	0
29772	386	B	56.4089	1
29772	305	C	76.6212	1
29772	319	C	73.5166	1
29772	320	C	69.991	-1
29772	321	C	70.7485	0
29772	351	C	4.7393	1
29772	357	C	44.3144	0
29772	370	C	40.5055	0
29772	372	C	79.6041	0
29772	373	C	79.5169	1
29772	381	C	79.5098	1
29772	382	C	63.1404	1
29772	386	C	40.0373	0
29772	305	D	63.3176	1
29772	319	D	79.5577	1
29772	320	D	79.517	-1
29772	321	D	68.2448	0
29772	351	D	18.134	1
29772	357	D	68.0078	1
29772	370	D	79.5201	1
29772	372	D	32.4267	1
29772	373	D	68.8013	1
29772	381	D	73.064	1
29772	382	D	79.5034	1
29772	386	D	52.9529	1
29773	305	A	66.521	1
29773	319	A	71.885	1
29773	320	A	79.4648	-1
29773	321	A	50.2095	0
29773	351	A	12.0524	1
29773	357	A	79.5415	1
29773	370	A	62.4426	1
29773	372	A	65.9019	0
29773	373	A	69.181	1
29773	381	A	67.7292	1
29773	382	A	75.6567	1
29773	386	A	79.5309	1
29773	305	B	78.7585	1
29773	319	B	75.133	1
29773	320	B	78.1236	-1
29773	321	B	54.9485	0
29773	351	B	1.852	1
29773	357	B	79.523	1
29773	370	B	73.2125	1
29773	372	B	65.5555	0
29773	373	B	55.3206	1
29773	381	B	55.2375	1
29773	382	B	56.4864	1
29773	386	B	79.6227	1
29773	305	C	79.4595	1
29773	319	C	56.2198	1
29773	320	C	79.6209	-1
29773	321	C	47.314	1
29773	351	C	7.2159	1
29773	357	C	79.5728	1
29773	370	C	79.4532	1
29773	372	C	39.8029	1
29773	373	C	62.6987	1
29773	381	C	73.5455	1
29773	382	C	71.3109	1
29773	386	C	41.8972	0
29773	305	D	29.3437	0
29773	319	D	50.9902	1
29773	320	D	77.8316	-1
29773	321	D	79.6276	0
29773	351	D	11.8778	1
29773	357	D	79.6295	1
29773	370	D	79.4887	1
29773	372	D	49.8202	1
29773	373	D	48.5536	0
29773	381	D	64.763	1
29773	382	D	56.1135	1
29773	386	D	66.0457	1
29774	305	A	79.6303	1
29774	319	A	79.2856	1
29774	320	A	45.6761	-1
29774	321	A	79.2456	0
29774	351	A	1.2657	1
29774	357	A	78.1972	1
29774	370	A	79.5522	1
29774	372	A	79.5693	0
29774	373	A	73.9294	1
29774	381	A	79.5112	1
29774	382	A	43.2929	0
29774	386	A	79.5749	1
29774	305	B	58.5757	1
29774	319	B	66.8426	1
29774	320	B	79.5071	-1
29774	321	B	68.4961	0
29774	351	B	20.9134	-1
29774	357	B	64.1588	1
29774	370	B	79.5843	1
29774	372	B	79.5073	0
29774	373	B	79.4961	1
29774	381	B	76.8945	1
29774	382	B	78.6942	1
29774	386	B	73.4945	1
29774	305	C	67.3639	1
29774	319	C	70.5617	1
29774	320	C	67.5592	-1
29774	321	C	54.1099	0
29774	351	C	13.1191	1
29774	357	C	79.6039	1
29774	370	C	79.5644	1
29774	372	C	37.3706	1
29774	373	C	73.4074	1
29774	381	C	72.5541	1
29774	382	C	79.5595	1
29774	386	C	35.3746	0
29774	305	D	79.5961	1
29774	319	D	75.9062	1
29774	320	D	77.2626	-1
29774	321	D	72.4429	0
29774	351	D	11.4277	1
29774	357	D	58.945	1
29774	370	D	42.1119	0
29774	372	D	65.2736	0
29774	373	D	70.0093	1
29774	381	D	51.1948	1
29774	382	D	79.4724	1
29774	386	D	45.3808	0
29775	305	A	70.751	1
29775	319	A	63.9088	1
29775	320	A	71.7098	-1
29775	321	A	52.3622	0
29775	351	A	0.0	1
29775	357	A	74.3739	1
29775	370	A	37.6284	0
29775	372	A	64.1054	0
29775	373	A	67.7697	1
29775	381	A	79.493	1
29775	382	A	48.6658	0
29775	386	A	42.9041	0
29775	305	B	79.6304	1
29775	319	B	74.3296	1
29775	320	B	79.7392	-1
29775	321	B	79.5348	0
29775	351	B	20.6975	-1
29775	357	B	45.4882	0
29775	370	B	73.0467	1
29775	372	B	79.6393	0
29775	373	B	78.1571	1
29775	381	B	75.7079	1
29775	382	B	36.7435	0
29775	386	B	70.8213	1
29775	305	C	75.4356	1
29775	319	C	69.2596	1
29775	320	C	71.9991	-1
29775	321	C	34.4896	1
29775	351	C	7.1144	1
29775	357	C	70.9577	1
29775	370	C	75.0792	1
29775	372	C	74.9278	0
29775	373	C	78.5842	1
29775	381	C	78.9246	1
29775	382	C	71.6992	1
29775	386	C	67.2661	1
29775	305	D	64.1664	1
29775	319	D	47.1433	0
29775	320	D	40.4136	-1
29775	321	D	66.2374	0
29775	351	D	16.7367	1
29775	357	D	78.5108	1
29775	370	D	69.6556	1
29775	372	D	63.1215	0
29775	373	D	79.4269	1
29775	381	D	79.6075	1
29775	382	D	79.4649	1
29775	386	D	74.7339	1
29776	305	A	73.8654	1
29776	319	A	73.9028	1
29776	320	A	70.6085	-1
29776	321	A	66.7532	0
29776	351	A	5.9855	1
29776	357	A	79.4829	1
29776	370	A	48.5965	0
29776	372	A	79.5735	0
29776	373	A	43.5308	0
29776	381	A	67.5575	1
29776	382	A	69.8443	1
29776	386	A	79.5649	1
29776	305	B	73.0654	1
29776	319	B	79.549	1
29776	320	B	66.6457	-1
29776	321	B	73.6976	0
29776	351	B	18.2631	1
29776	357	B	79.605	1
29776	370	B	66.4135	1
29776	372	B	41.4338	1
29776	373	B	69.5287	1
29776	381	B	74.0668	1
29776	382	B	35.8317	0
29776	386	B	47.002	0
29776	305	C	19.7458	-1
29776	319	C	79.4433	1
29776	320	C	75.1825	-1
29776	321	C	54.7628	0
29776	351	C	8.3052	1
29776	357	C	79.5807	1
29776	370	C	73.4755	1
29776	372	C	60.8778	0
29776	373	C	30.6693	0
29776	381	C	79.5783	1
29776	382	C	61.0688	1
29776	386	C	47.3	0
29776	305	D	75.0358	1
29776	319	D	43.5806	0
29776	320	D	73.4384	-1
29776	321	D	79.5314	0
29776	351	D	14.3049	1
29776	357	D	72.1802	1
29776	370	D	29.3564	0
29776	372	D	79.5445	0
29776	373	D	42.1233	0
29776	381	D	79.5661	1
29776	382	D	73.84	1
29776	386	D	32.8678	0
29777	305	A	16.6829	-1
29777	319	A	79.565	1
29777	320	A	73.0849	-1
29777	321	A	58.755	0
29777	351	A	10.2534	1
29777	357	A	63.6392	1
29777	370	A	39.9191	0
29777	372	A	79.5658	0
29777	373	A	72.1758	1
29777	381	A	79.5775	1
29777	382	A	58.2773	1
29777	386	A	79.5573	1
29777	305	B	73.9219	1
29777	319	B	79.5203	1
29777	320	B	71.1582	-1
29777	321	B	57.5247	0
29777	351	B	6.839	1
29777	357	B	79.5454	1
29777	370	B	51.618	1
29777	372	B	79.5623	0
29777	373	B	79.5848	1
29777	381	B	79.5397	1
29777	382	B	41.0777	0
29777	386	B	78.7972	1
29777	305	C	59.0741	1
29777	319	C	79.4919	1
29777	320	C	75.2509	-1
29777	321	C	46.971	1
29777	351	C	9.9226	1
29777	357	C	79.594	1
29777	370	C	79.5569	1
29777	372	C	73.3669	0
29777	373	C	57.0162	1
29777	381	C	73.3974	1
29777	382	C	71.9748	1
29777	386	C	38.0534	0
29777	305	D	73.0547	1
29777	319	D	63.7013	1
29777	320	D	79.5438	-1
29777	321	D	72.9442	0
29777	351	D	11.0117	1
29777	357	D	33.3784	0
29777	370	D	42.4739	0
29777	372	D	65.0185	0
29777	373	D	75.8335	1
29777	381	D	60.6519	1
29777	382	D	72.813	1
29777	386	D	79.5514	1
29778	305	A	64.4625	1
29778	319	A	66.7317	1
29778	320	A	74.4683	-1
29778	321	A	33.9581	1
29778	351	A	9.7925	1
29778	357	A	79.6139	1
29778	370	A	54.4183	1
29778	372	A	79.5148	0
29778	373	A	79.5528	1
29778	381	A	79.5762	1
29778	382	A	57.1632	1
29778	386	A	56.9319	1
29778	305	B	79.5518	1
29778	319	B	72.7292	1
29778	320	B	70.0279	-1
29778	321	B	72.2499	0
29778	351	B	3.7521	1
29778	357	B	79.5284	1
29778	370	B	52.2408	1
29778	372	B	79.5491	0
29778	373	B	57.3122	1
29778	381	B	52.2052	1
29778	382	B	29.2075	0
29778	386	B	79.5656	1
29778	305	C	49.7521	0
29778	319	C	40.2467	0
29778	320	C	79.6639	-1
29778	321	C	22.0423	1
29778	351	C	7.6258	1
29778	357	C	74.2408	1
29778	370	C	69.6692	1
29778	372	C	58.0287	0
29778	373	C	55.9839	1
29778	381	C	79.5122	1
29778	382	C	79.5633	1
29778	386	C	30.3266	0
29778	305	D	65.618	1
29778	319	D	79.4572	1
29778	320	D	50.6578	-1
29778	321	D	79.528	0
29778	351	D	12.559	1
29778	357	D	37.1793	0
29778	370	D	75.8688	1
29778	372	D	79.5328	0
29778	373	D	79.5781	1
29778	381	D	71.0971	1
29778	382	D	72.3287	1
29778	386	D	79.575	1
29779	305	A	75.3994	1
29779	319	A	72.9675	1
29779	320	A	44.9719	-1
29779	321	A	79.6063	0
29779	351	A	1.743	1
29779	357	A	79.5674	1
29779	370	A	68.2242	1
29779	372	A	79.5789	0
29779	373	A	66.2026	1
29779	381	A	69.5929	1
29779	382	A	63.238	1
29779	386	A	79.5923	1
29779	305	B	19.8104	-1
29779	319	B	59.3504	1
29779	320	B	71.5043	-1
29779	321	B	71.9612	0
29779	351	B	16.3739	1
29779	357	B	49.455	0
29779	370	B	61.7308	1
29779	372	B	70.8858	0
29779	373	B	58.6136	1
29779	381	B	79.5811	1
29779	382	B	38.3531	0
29779	386	B	69.0205	1
29779	305	C	76.5711	1
29779	319	C	14.5508	-1
29779	320	C	79.6534	-1
29779	321	C	76.4974	0
29779	351	C	0.7352	1
29779	357	C	72.7762	1
29779	370	C	50.8543	1
29779	372	C	71.8734	0
29779	373	C	30.3525	0
29779	381	C	79.6283	1
29779	382	C	60.6469	1
29779	386	C	43.7104	0
29779	305	D	29.737	0
29779	319	D	59.4067	1
29779	320	D	79.5311	-1
29779	321	D	45.4314	1
29779	351	D	8.4567	1
29779	357	D	26.5111	0
29779	370	D	74.5089	1
29779	372	D	60.2738	0
29779	373	D	79.6015	1
29779	381	D	79.5561	1
29779	382	D	68.159	1
29779	386	D	79.5718	1
29780	305	A	74.5826	1
29780	319	A	78.0891	1
29780	320	A	54.071	-1
29780	321	A	79.4679	0
29780	351	A	7.2404	1
29780	357	A	30.982	0
29780	370	A	39.9247	0
29780	372	A	65.4334	0
29780	373	A	79.5583	1
29780	381	A	79.5677	1
29780	382	A	71.4538	1
29780	386	A	50.194	1
29780	305	B	73.1261	1
29780	319	B	79.6201	1
29780	320	B	46.9658	-1
29780	321	B	76.3981	0
29780	351	B	0.3912	1
29780	357	B	75.0218	1
29780	370	B	72.3543	1
29780	372	B	72.6422	0
29780	373	B	67.7809	1
29780	381	B	70.9951	1
29780	382	B	38.4708	0
29780	386	B	79.6062	1
29780	305	C	69.6535	1
29780	319	C	33.7883	0
29780	320	C	62.7034	-1
29780	321	C	63.6888	0
29780	351	C	25.1681	-1
29780	357	C	56.3825	1
29780	370	C	62.6562	1
29780	372	C	74.2236	0
29780	373	C	67.1913	1
29780	381	C	57.8055	1
29780	382	C	68.5451	1
29780	386	C	39.6772	0
29780	305	D	70.4954	1
29780	319	D	69.3258	1
29780	320	D	74.6405	-1
29780	321	D	69.3292	0
29780	351	D	47.4944	-1
29780	357	D	79.4981	1
29780	370	D	77.136	1
29780	372	D	79.4398	0
29780	373	D	59.9477	1
29780	381	D	79.4872	1
29780	382	D	70.4191	1
29780	386	D	63.2579	1
29781	305	A	49.9878	0
29781	319	A	71.8676	1
29781	320	A	79.5917	-1
29781	321	A	63.7691	0
29781	351	A	0.0036	1
29781	357	A	72.4508	1
29781	370	A	79.5414	1
29781	372	A	79.6203	0
29781	373	A	72.4428	1
29781	381	A	61.7405	1
29781	382	A	71.1242	1
29781	386	A	39.3845	0
29781	305	B	79.5561	1
29781	319	B	75.0475	1
29781	320	B	27.3075	-1
29781	321	B	79.5442	0
29781	351	B	6.005	1
29781	357	B	73.6134	1
29781	370	B	79.5476	1
29781	372	B	72.2751	0
29781	373	B	52.7851	1
29781	381	B	67.4462	1
29781	382	B	27.8895	0
29781	386	B	50.297	1
29781	305	C	54.2619	1
29781	319	C	65.6102	1
29781	320	C	79.7201	-1
29781	321	C	78.3615	0
29781	351	C	6.528	1
29781	357	C	63.4421	1
29781	370	C	77.6055	1
29781	372	C	79.2849	0
29781	373	C	72.8995	1
29781	381	C	79.5185	1
29781	382	C	66.043	1
29781	386	C	40.292	0
29781	305	D	79.5909	1
29781	319	D	59.2614	1
29781	320	D	79.5721	-1
29781	321	D	79.5773	0
29781	351	D	16.9815	1
29781	357	D	59.4427	1
29781	370	D	73.1693	1
29781	372	D	79.5289	0
29781	373	D	63.7884	1
29781	381	D	42.9926	0
29781	382	D	67.2571	1
29781	386	D	69.4459	1
29782	305	A	79.6221	1
29782	319	A	79.5406	1
29782	320	A	79.5405	-1
29782	321	A	79.5654	0
29782	351	A	38.6057	-1
29782	357	A	79.2658	1
29782	370	A	60.9986	1
29782	372	A	33.133	1
29782	373	A	77.1515	1
29782	381	A	76.973	1
29782	382	A	67.7668	1
29782	386	A	68.4951	1
29782	305	B	66.2903	1
29782	319	B	59.1015	1
29782	320	B	69.1832	-1
29782	321	B	37.6509	1
29782	351	B	6.9855	1
29782	357	B	65.0315	1
29782	370	B	30.889	0
29782	372	B	42.249	1
29782	373	B	46.5462	0
29782	381	B	68.9366	1
29782	382	B	56.2183	1
29782	386	B	54.2984	1
29782	305	C	79.5859	1
29782	319	C	79.5859	1
29782	320	C	76.2159	-1
29782	321	C	74.4428	0
29782	351	C	5.2735	1
29782	357	C	68.1268	1
29782	370	C	63.2528	1
29782	372	C	69.2168	0
29782	373	C	53.0295	1
29782	381	C	52.1393	1
29782	382	C	44.0708	0
29782	386	C	69.7443	1
29782	305	D	79.5404	1
29782	319	D	79.4792	1
29782	320	D	62.7786	-1
29782	321	D	79.5666	0
29782	351	D	12.6553	1
29782	357	D	37.9637	0
29782	370	D	55.4233	1
29782	372	D	73.8869	0
29782	373	D	79.5348	1
29782	381	D	53.3995	1
29782	382	D	71.0545	1
29782	386	D	75.5742	1
29783	305	A	79.4695	1
29783	319	A	38.6339	0
29783	320	A	70.6837	-1
29783	321	A	49.4961	1
29783	351	A	12.6512	1
29783	357	A	79.5965	1
29783	370	A	74.2848	1
29783	372	A	73.3375	0
29783	373	A	67.8558	1
29783	381	A	75.9735	1
29783	382	A	79.2506	1
29783	386	A	64.3199	1
29783	305	B	65.9144	1
29783	319	B	71.9159	1
29783	320	B	70.5073	-1
29783	321	B	79.5431	0
29783	351	B	12.1679	1
29783	357	B	72.8117	1
29783	370	B	63.5532	1
29783	372	B	53.3351	0
29783	373	B	77.4673	1
29783	381	B	74.6073	1
29783	382	B	24.4118	0
29783	386	B	79.544	1
29783	305	C	70.7702	1
29783	319	C	44.1179	0
29783	320	C	41.7637	-1
29783	321	C	79.4489	0
29783	351	C	2.1764	1
29783	357	C	72.526	1
29783	370	C	79.6024	1
29783	372	C	63.8081	0
29783	373	C	34.7412	0
29783	381	C	79.646	1
29783	382	C	79.4942	1
29783	386	C	55.1469	1
29783	305	D	70.3171	1
29783	319	D	79.5102	1
29783	320	D	59.0155	-1
29783	321	D	79.5913	0
29783	351	D	11.3117	1
29783	357	D	73.9988	1
29783	370	D	56.9141	1
29783	372	D	66.6232	0
29783	373	D	79.611	1
29783	381	D	73.5192	1
29783	382	D	64.3506	1
29783	386	D	79.5732	1
29784	305	A	79.5931	1
29784	319	A	58.5759	1
29784	320	A	79.5262	-1
29784	321	A	65.199	0
29784	351	A	4.9846	1
29784	357	A	58.1821	1
29784	370	A	62.0564	1
29784	372	A	43.2581	1
29784	373	A	79.6194	1
29784	381	A	49.5786	0
29784	382	A	79.5179	1
29784	386	A	63.6333	1
29784	305	B	73.334	1
29784	319	B	74.7863	1
29784	320	B	79.669	-1
29784	321	B	79.2674	0
29784	351	B	9.2053	1
29784	357	B	33.0449	0
29784	370	B	39.8626	0
29784	372	B	70.5071	0
29784	373	B	69.665	1
29784	381	B	79.5407	1
29784	382	B	32.6001	0
29784	386	B	79.4726	1
29784	305	C	26.336	0
29784	319	C	79.6007	1
29784	320	C	72.9744	-1
29784	321	C	55.1608	0
29784	351	C	13.2604	1
29784	357	C	69.8715	1
29784	370	C	60.7228	1
29784	372	C	79.6186	0
29784	373	C	79.5816	1
29784	381	C	77.5364	1
29784	382	C	79.571	1
29784	386	C	36.8501	0
29784	305	D	41.0339	0
29784	319	D	79.5612	1
29784	320	D	26.7363	-1
29784	321	D	79.587	0
29784	351	D	20.4788	-1
29784	357	D	45.0519	0
29784	370	D	71.2008	1
29784	372	D	60.4603	0
29784	373	D	79.5301	1
29784	381	D	79.6074	1
29784	382	D	74.0151	1
29784	386	D	70.8589	1
29785	305	A	59.8454	1
29785	319	A	72.6612	1
29785	320	A	79.5607	-1
29785	321	A	79.2393	0
29785	351	A	5.2972	1
29785	357	A	42.0029	0
29785	370	A	64.1294	1
29785	372	A	79.5176	0
29785	373	A	66.8524	1
29785	381	A	79.5694	1
29785	382	A	67.7568	1
29785	386	A	67.2687	1
29785	305	B	79.5929	1
29785	319	B	51.3319	1
29785	320	B	74.7089	-1
29785	321	B	72.7332	0
29785	351	B	3.0489	1
29785	357	B	67.3239	1
29785	370	B	79.5439	1
29785	372	B	79.5944	0
29785	373	B	78.1104	1
29785	381	B	53.8646	1
29785	382	B	48.8067	0
29785	386	B	79.5449	1
29785	305	C	79.5441	1
29785	319	C	79.5481	1
29785	320	C	39.6555	-1
29785	321	C	79.5375	0
29785	351	C	10.0076	1
29785	357	C	77.0281	1
29785	370	C	73.4734	1
29785	372	C	73.3073	0
29785	373	C	79.5493	1
29785	381	C	50.2898	1
29785	382	C	79.5617	1
29785	386	C	54.6456	1
29785	305	D	72.4704	1
29785	319	D	64.8064	1
29785	320	D	52.9196	-1
29785	321	D	79.4986	0
29785	351	D	16.581	1
29785	357	D	54.7911	1
29785	370	D	69.1273	1
29785	372	D	79.5525	0
29785	373	D	64.6781	1
29785	381	D	79.5688	1
29785	382	D	79.5647	1
29785	386	D	79.5849	1
29786	305	A	61.4609	1
29786	319	A	54.9258	1
29786	320	A	73.5709	-1
29786	321	A	76.2234	0
29786	351	A	9.0415	1
29786	357	A	79.5443	1
29786	370	A	74.3033	1
29786	372	A	75.7312	0
29786	373	A	40.2379	0
29786	381	A	79.5473	1
29786	382	A	33.9594	0
29786	386	A	71.2973	1
29786	305	B	79.7043	1
29786	319	B	72.3593	1
29786	320	B	43.9473	-1
29786	321	B	46.2183	1
29786	351	B	12.8869	1
29786	357	B	41.3841	0
29786	370	B	79.5645	1
29786	372	B	60.9326	0
29786	373	B	69.8253	1
29786	381	B	79.385	1
29786	382	B	62.2062	1
29786	386	B	62.7893	1
29786	305	C	79.5226	1
29786	319	C	69.0957	1
29786	320	C	79.3935	-1
29786	321	C	42.4627	1
29786	351	C	8.7893	1
29786	357	C	72.5039	1
29786	370	C	56.084	1
29786	372	C	71.4186	0
29786	373	C	79.6847	1
29786	381	C	51.2372	1
29786	382	C	35.7625	0
29786	386	C	42.6729	0
29786	305	D	79.5642	1
29786	319	D	53.555	1
29786	320	D	79.5732	-1
29786	321	D	62.423	0
29786	351	D	13.3985	1
29786	357	D	79.5009	1
29786	370	D	79.6225	1
29786	372	D	72.6469	0
29786	373	D	79.4938	1
29786	381	D	32.4481	0
29786	382	D	74.6032	1
29786	386	D	70.9597	1
29787	305	A	58.3447	1
29787	319	A	71.899	1
29787	320	A	73.5985	-1
29787	321	A	69.6198	0
29787	351	A	0.2141	1
29787	357	A	32.6453	0
29787	370	A	34.1076	0
29787	372	A	67.8832	0
29787	373	A	65.7646	1
29787	381	A	72.6236	1
29787	382	A	55.0212	1
29787	386	A	74.408	1
29787	305	B	45.4742	0
29787	319	B	23.3323	0
29787	320	B	79.6177	-1
29787	321	B	56.6146	0
29787	351	B	16.8603	1
29787	357	B	54.8638	1
29787	370	B	76.6017	1
29787	372	B	31.0047	1
29787	373	B	63.7649	1
29787	381	B	79.598	1
29787	382	B	36.2653	0
29787	386	B	48.562	0
29787	305	C	65.428	1
29787	319	C	43.4057	0
29787	320	C	47.8978	-1
29787	321	C	70.4985	0
29787	351	C	7.8244	1
29787	357	C	68.5901	1
29787	370	C	53.9085	1
29787	372	C	29.8901	1
29787	373	C	70.8145	1
29787	381	C	79.4884	1
29787	382	C	35.5681	0
29787	386	C	43.8314	0
29787	305	D	79.5902	1
29787	319	D	11.8969	-1
29787	320	D	51.5257	-1
29787	321	D	21.2446	1
29787	351	D	15.1631	1
29787	357	D	62.0391	1
29787	370	D	51.0713	1
29787	372	D	16.6248	0
29787	373	D	79.5586	1
29787	381	D	79.6362	1
29787	382	D	79.5368	1
29787	386	D	36.2041	0
29788	305	A	55.7816	1
29788	319	A	74.7756	1
29788	320	A	79.5414	-1
29788	321	A	37.2466	1
29788	351	A	6.1431	1
29788	357	A	63.7899	1
29788	370	A	75.4766	1
29788	372	A	79.5873	0
29788	373	A	79.5877	1
29788	381	A	64.9737	1
29788	382	A	59.5906	1
29788	386	A	62.2475	1
29788	305	B	67.6514	1
29788	319	B	49.3582	0
29788	320	B	79.6003	-1
29788	321	B	64.6817	0
29788	351	B	13.6507	1
29788	357	B	79.5173	1
29788	370	B	79.5655	1
29788	372	B	74.8592	0
29788	373	B	54.4877	1
29788	381	B	71.8922	1
29788	382	B	53.9579	1
29788	386	B	71.0574	1
29788	305	C	67.0874	1
29788	319	C	71.2458	1
29788	320	C	73.2376	-1
29788	321	C	72.8571	0
29788	351	C	1.5706	1
29788	357	C	50.4082	1
29788	370	C	71.2138	1
29788	372	C	72.3758	0
29788	373	C	43.0787	0
29788	381	C	72.416	1
29788	382	C	79.4849	1
29788	386	C	50.6223	1
29788	305	D	68.6736	1
29788	319	D	58.4799	1
29788	320	D	73.9554	-1
29788	321	D	61.3143	0
29788	351	D	13.1142	1
29788	357	D	79.5878	1
29788	370	D	75.9083	1
29788	372	D	70.7048	0
29788	373	D	73.15	1
29788	381	D	60.1554	1
29788	382	D	72.9256	1
29788	386	D	77.3621	1
29789	305	A	75.6827	1
29789	319	A	66.8847	1
29789	320	A	55.829	-1
29789	321	A	78.1024	0
29789	351	A	12.5232	1
29789	357	A	79.5673	1
29789	370	A	61.7705	1
29789	372	A	79.567	0
29789	373	A	72.9941	1
29789	381	A	79.6095	1
29789	382	A	77.7913	1
29789	386	A	72.838	1
29789	305	B	79.6261	1
29789	319	B	61.3757	1
29789	320	B	62.066	-1
29789	321	B	79.4015	0
29789	351	B	42.7562	-1
29789	357	B	73.6546	1
29789	370	B	79.5302	1
29789	372	B	29.0189	1
29789	373	B	22.3392	0
29789	381	B	72.2956	1
29789	382	B	39.2052	0
29789	386	B	79.4828	1
29789	305	C	31.6994	0
29789	319	C	39.4671	0
29789	320	C	35.656	-1
29789	321	C	76.0002	0
29789	351	C	4.9072	1
29789	357	C	78.0726	1
29789	370	C	73.1383	1
29789	372	C	79.5731	0
29789	373	C	78.9579	1
29789	381	C	34.0478	0
29789	382	C	75.0688	1
29789	386	C	48.4966	0
29789	305	D	79.44	1
29789	319	D	69.9544	1
29789	320	D	58.6188	-1
29789	321	D	79.6036	0
29789	351	D	0.2844	1
29789	357	D	79.4767	1
29789	370	D	79.3633	1
29789	372	D	79.5444	0
29789	373	D	52.1693	1
29789	381	D	79.5659	1
29789	382	D	73.2367	1
29789	386	D	79.467	1
29790	305	A	75.4999	1
29790	319	A	77.9022	1
29790	320	A	79.5589	-1
29790	321	A	73.4751	0
29790	351	A	6.484	1
29790	357	A	79.6108	1
29790	370	A	72.2599	1
29790	372	A	27.822	1
29790	373	A	79.5561	1
29790	381	A	63.8863	1
29790	382	A	79.2535	1
29790	386	A	54.8146	1
29790	305	B	58.5127	1
29790	319	B	55.2258	1
29790	320	B	78.8183	-1
29790	321	B	76.6539	0
29790	351	B	15.1726	1
29790	357	B	71.7997	1
29790	370	B	60.9306	1
29790	372	B	66.2621	0
29790	373	B	59.36	1
29790	381	B	65.4016	1
29790	382	B	30.8106	0
29790	386	B	79.5193	1
29790	305	C	74.2738	1
29790	319	C	77.6419	1
29790	320	C	79.5553	-1
29790	321	C	79.6366	0
29790	351	C	12.0573	1
29790	357	C	72.7274	1
29790	370	C	75.6366	1
29790	372	C	79.4615	0
29790	373	C	54.6032	1
29790	381	C	41.871	0
29790	382	C	73.9859	1
29790	386	C	48.0018	0
29790	305	D	76.4933	1
29790	319	D	60.121	1
29790	320	D	67.9997	-1
29790	321	D	71.4745	0
29790	351	D	9.8018	1
29790	357	D	48.902	0
29790	370	D	71.0972	1
29790	372	D	79.5954	0
29790	373	D	79.3371	1
29790	381	D	79.5349	1
29790	382	D	71.4136	1
29790	386	D	79.5192	1
29791	305	A	69.7056	1
29791	319	A	67.1655	1
29791	320	A	48.8255	-1
29791	321	A	73.0847	0
29791	351	A	0.0	1
29791	357	A	66.1944	1
29791	370	A	79.6055	1
29791	372	A	52.3512	0
29791	373	A	69.2175	1
29791	381	A	45.4186	0
29791	382	A	75.6546	1
29791	386	A	79.4691	1
29791	305	B	79.5953	1
29791	319	B	79.6525	1
29791	320	B	44.0231	-1
29791	321	B	79.5516	0
29791	351	B	6.0414	1
29791	357	B	61.3222	1
29791	370	B	73.5536	1
29791	372	B	78.9561	0
29791	373	B	68.4722	1
29791	381	B	79.5394	1
29791	382	B	71.9201	1
29791	386	B	55.622	1
29791	305	C	61.5956	1
29791	319	C	52.6035	1
29791	320	C	43.6024	-1
29791	321	C	79.527	0
29791	351	C	0.8933	1
29791	357	C	50.5575	1
29791	370	C	57.0083	1
29791	372	C	79.5104	0
29791	373	C	79.557	1
29791	381	C	79.4923	1
29791	382	C	34.6076	0
29791	386	C	38.5592	0
29791	305	D	44.5259	0
29791	319	D	70.4828	1
29791	320	D	55.6292	-1
29791	321	D	25.6831	1
29791	351	D	15.6616	1
29791	357	D	46.932	0
29791	370	D	79.208	1
29791	372	D	41.4569	1
29791	373	D	79.6114	1
29791	381	D	79.5741	1
29791	382	D	71.5663	1
29791	386	D	62.9895	1
29792	305	A	79.4821	1
29792	319	A	49.0399	0
29792	320	A	24.5917	-1
29792	321	A	25.2646	1
29792	351	A	13.8931	1
29792	357	A	79.48	1
29792	370	A	70.9907	1
29792	372	A	79.5078	0
29792	373	A	75.0029	1
29792	381	A	58.4382	1
29792	382	A	72.1478	1
29792	386	A	57.3786	1
29792	305	B	71.4723	1
29792	319	B	75.227	1
29792	320	B	74.7785	-1
29792	321	B	70.562	0
29792	351	B	27.7871	-1
29792	357	B	71.478	1
29792	370	B	79.5507	1
29792	372	B	79.5294	0
29792	373	B	49.9516	0
29792	381	B	67.8422	1
29792	382	B	70.3275	1
29792	386	B	70.9241	1
29792	305	C	79.5685	1
29792	319	C	79.5959	1
29792	320	C	79.4632	-1
29792	321	C	53.4356	0
29792	351	C	0.9205	1
29792	357	C	45.5736	0
29792	370	C	79.5854	1
29792	372	C	79.541	0
29792	373	C	65.6977	1
29792	381	C	75.8192	1
29792	382	C	61.4919	1
29792	386	C	35.3637	0
29792	305	D	79.5797	1
29792	319	D	79.5543	1
29792	320	D	79.5438	-1
29792	321	D	79.3064	0
29792	351	D	8.123	1
29792	357	D	79.1156	1
29792	370	D	57.6341	1
29792	372	D	79.6429	0
29792	373	D	44.1219	0
29792	381	D	79.5171	1
29792	382	D	65.2661	1
29792	386	D	73.1595	1
29793	305	A	64.4988	1
29793	319	A	59.2909	1
29793	320	A	70.319	-1
29793	321	A	50.6906	0
29793	351	A	21.0793	-1
29793	357	A	74.8533	1
29793	370	A	59.978	1
29793	372	A	79.0922	0
29793	373	A	35.26	0
29793	381	A	70.0903	1
29793	382	A	77.2808	1
29793	386	A	50.4214	1
29793	305	B	73.3299	1
29793	319	B	37.1689	0
29793	320	B	79.5315	-1
29793	321	B	79.5636	0
29793	351	B	9.1895	1
29793	357	B	56.6288	1
29793	370	B	64.8604	1
29793	372	B	67.8208	0
29793	373	B	74.3525	1
29793	381	B	71.4308	1
29793	382	B	56.582	1
29793	386	B	55.6872	1
29793	305	C	68.0313	1
29793	319	C	79.5015	1
29793	320	C	35.454	-1
29793	321	C	59.8313	0
29793	351	C	8.4096	1
29793	357	C	69.5964	1
29793	370	C	79.5634	1
29793	372	C	72.982	0
29793	373	C	79.5772	1
29793	381	C	79.52	1
29793	382	C	38.1266	0
29793	386	C	43.1084	0
29793	305	D	68.9903	1
29793	319	D	36.6952	0
29793	320	D	40.658	-1
29793	321	D	76.3057	0
29793	351	D	18.0972	1
29793	357	D	79.5306	1
29793	370	D	63.5672	1
29793	372	D	79.6369	0
29793	373	D	78.6999	1
29793	381	D	78.7064	1
29793	382	D	79.6229	1
29793	386	D	79.5047	1
29794	305	A	79.5378	1
29794	319	A	79.3064	1
29794	320	A	72.6824	-1
29794	321	A	45.4977	1
29794	351	A	5.1129	1
29794	357	A	79.455	1
29794	370	A	37.3915	0
29794	372	A	72.5931	0
29794	373	A	66.9436	1
29794	381	A	67.4255	1
29794	382	A	79.5719	1
29794	386	A	36.3945	0
29794	305	B	67.1177	1
29794	319	B	76.2154	1
29794	320	B	79.4717	-1
29794	321	B	62.8322	0
29794	351	B	11.1613	1
29794	357	B	79.5863	1
29794	370	B	73.2695	1
29794	372	B	79.5621	0
29794	373	B	79.5163	1
29794	381	B	79.521	1
29794	382	B	42.8556	0
29794	386	B	79.4486	1
29794	305	C	71.9361	1
29794	319	C	76.5481	1
29794	320	C	66.2385	-1
29794	321	C	27.1206	1
29794	351	C	6.2964	1
29794	357	C	77.8996	1
29794	370	C	26.0096	0
29794	372	C	77.4407	0
29794	373	C	68.3418	1
29794	381	C	79.2049	1
29794	382	C	72.1773	1
29794	386	C	68.8198	1
29794	305	D	73.1047	1
29794	319	D	72.1007	1
29794	320	D	78.118	-1
29794	321	D	71.8902	0
29794	351	D	12.1919	1
29794	357	D	79.6229	1
29794	370	D	74.0502	1
29794	372	D	47.0559	1
29794	373	D	67.8616	1
29794	381	D	42.7706	0
29794	382	D	74.5423	1
29794	386	D	22.6166	0
29795	305	A	58.1583	1
29795	319	A	23.4918	0
29795	320	A	70.7747	-1
29795	321	A	79.6267	0
29795	351	A	2.8176	1
29795	357	A	51.4509	1
29795	370	A	60.3017	1
29795	372	A	79.268	0
29795	373	A	79.26	1
29795	381	A	59.738	1
29795	382	A	79.6013	1
29795	386	A	72.938	1
29795	305	B	73.8996	1
29795	319	B	65.4846	1
29795	320	B	79.5338	-1
29795	321	B	73.1605	0
29795	351	B	16.3309	1
29795	357	B	69.1944	1
29795	370	B	70.0467	1
29795	372	B	64.6809	0
29795	373	B	79.1158	1
29795	381	B	79.5179	1
29795	382	B	60.7567	1
29795	386	B	58.3125	1
29795	305	C	74.8387	1
29795	319	C	79.4625	1
29795	320	C	79.4921	-1
29795	321	C	77.6025	0
29795	351	C	4.8869	1
29795	357	C	42.8927	0
29795	370	C	75.5203	1
29795	372	C	44.7517	1
29795	373	C	79.1048	1
29795	381	C	79.4556	1
29795	382	C	70.9321	1
29795	386	C	54.2587	1
29795	305	D	57.3276	1
29795	319	D	24.6324	0
29795	320	D	75.6422	-1
29795	321	D	67.243	0
29795	351	D	10.6575	1
29795	357	D	75.2848	1
29795	370	D	56.1212	1
29795	372	D	43.9188	1
29795	373	D	79.5073	1
29795	381	D	79.489	1
29795	382	D	76.1464	1
29795	386	D	61.1999	1
29796	305	A	73.5002	1
29796	319	A	78.0251	1
29796	320	A	73.8273	-1
29796	321	A	61.0771	0
29796	351	A	0.0	1
29796	357	A	74.0643	1
29796	370	A	66.2544	1
29796	372	A	38.9222	1
29796	373	A	73.6556	1
29796	381	A	79.532	1
29796	382	A	56.5813	1
29796	386	A	39.1647	0
29796	305	B	71.1529	1
29796	319	B	33.7943	0
29796	320	B	67.5081	-1
29796	321	B	71.1773	0
29796	351	B	14.0161	1
29796	357	B	68.2755	1
29796	370	B	43.0437	0
29796	372	B	72.8886	0
29796	373	B	57.4227	1
29796	381	B	73.0808	1
29796	382	B	17.8914	-1
29796	386	B	79.5819	1
29796	305	C	79.454	1
29796	319	C	62.0944	1
29796	320	C	65.949	-1
29796	321	C	79.4967	0
29796	351	C	9.0203	1
29796	357	C	39.4554	0
29796	370	C	57.747	1
29796	372	C	79.6012	0
29796	373	C	78.9377	1
29796	381	C	79.4934	1
29796	382	C	73.3641	1
29796	386	C	30.5935	0
29796	305	D	79.6249	1
29796	319	D	79.5131	1
29796	320	D	68.5818	-1
29796	321	D	74.1261	0
29796	351	D	17.3582	1
29796	357	D	61.2189	1
29796	370	D	79.5719	1
29796	372	D	79.4557	0
29796	373	D	79.5557	1
29796	381	D	69.6476	1
29796	382	D	71.9303	1
29796	386	D	79.6268	1
29797	305	A	51.3025	1
29797	319	A	66.3893	1
29797	320	A	79.6521	-1
29797	321	A	67.9643	0
29797	351	A	20.7217	-1
29797	357	A	66.7326	1
29797	370	A	79.7753	1
29797	372	A	46.0131	1
29797	373	A	46.5256	0
29797	381	A	79.5474	1
29797	382	A	58.6537	1
29797	386	A	79.5941	1
29797	305	B	71.2376	1
29797	319	B	79.4831	1
29797	320	B	37.7585	-1
29797	321	B	8.6034	0
29797	351	B	11.4982	1
29797	357	B	73.7759	1
29797	370	B	75.9089	1
29797	372	B	41.4068	1
29797	373	B	34.3955	0
29797	381	B	61.0455	1
29797	382	B	76.424	1
29797	386	B	37.7483	0
29797	305	C	47.3769	0
29797	319	C	79.4487	1
29797	320	C	79.4821	-1
29797	321	C	48.1423	1
29797	351	C	8.952	1
29797	357	C	76.6041	1
29797	370	C	79.4997	1
29797	372	C	74.6054	0
29797	373	C	79.2636	1
29797	381	C	71.3549	1
29797	382	C	39.7076	0
29797	386	C	29.121	0
29797	305	D	75.7891	1
29797	319	D	77.6596	1
29797	320	D	79.5715	-1
29797	321	D	34.357	1
29797	351	D	19.5912	1
29797	357	D	36.3995	0
29797	370	D	35.8946	0
29797	372	D	70.3171	0
29797	373	D	79.5191	1
29797	381	D	44.6207	0
29797	382	D	79.5715	1
29797	386	D	63.7118	1
29798	305	A	44.8194	0
29798	319	A	79.6013	1
29798	320	A	79.5849	-1
29798	321	A	56.8832	0
29798	351	A	3.4593	1
29798	357	A	54.2021	1
29798	370	A	79.5353	1
29798	372	A	60.1586	0
29798	373	A	69.7466	1
29798	381	A	73.0255	1
29798	382	A	68.6816	1
29798	386	A	79.5528	1
29798	305	B	79.5674	1
29798	319	B	61.6868	1
29798	320	B	73.7979	-1
29798	321	B	55.2527	0
29798	351	B	13.8361	1
29798	357	B	72.8346	1
29798	370	B	53.6868	1
29798	372	B	47.4353	1
29798	373	B	79.5434	1
29798	381	B	32.9708	0
29798	382	B	40.4232	0
29798	386	B	60.9221	1
29798	305	C	59.8717	1
29798	319	C	67.7071	1
29798	320	C	57.1163	-1
29798	321	C	77.6194	0
29798	351	C	3.482	1
29798	357	C	79.5737	1
29798	370	C	79.5422	1
29798	372	C	67.2314	0
29798	373	C	74.1461	1
29798	381	C	70.9904	1
29798	382	C	79.5958	1
29798	386	C	54.7055	1
29798	305	D	79.5473	1
29798	319	D	66.1033	1
29798	320	D	63.8607	-1
29798	321	D	39.6657	1
29798	351	D	12.8345	1
29798	357	D	39.4653	0
29798	370	D	55.5212	1
29798	372	D	72.823	0
29798	373	D	79.5432	1
29798	381	D	72.3576	1
29798	382	D	79.5531	1
29798	386	D	48.326	0
29799	305	A	70.7654	1
29799	319	A	67.8778	1
29799	320	A	79.5924	-1
29799	321	A	76.5251	0
29799	351	A	9.2503	1
29799	357	A	59.1866	1
29799	370	A	75.1006	1
29799	372	A	79.5144	0
29799	373	A	63.1007	1
29799	381	A	41.8954	0
29799	382	A	42.7411	0
29799	386	A	77.9598	1
29799	305	B	73.1599	1
29799	319	B	79.5425	1
29799	320	B	73.3912	-1
29799	321	B	71.3055	0
29799	351	B	17.2972	1
29799	357	B	72.0825	1
29799	370	B	79.4717	1
29799	372	B	79.5066	0
29799	373	B	79.571	1
29799	381	B	63.0453	1
29799	382	B	48.3209	0
29799	386	B	49.7995	0
29799	305	C	79.5631	1
29799	319	C	79.5441	1
29799	320	C	77.6774	-1
29799	321	C	75.2212	0
29799	351	C	0.8154	1
29799	357	C	60.5129	1
29799	370	C	73.0555	1
29799	372	C	79.5791	0
29799	373	C	79.5671	1
29799	381	C	56.513	1
29799	382	C	72.8802	1
29799	386	C	38.9599	0
29799	305	D	50.0078	1
29799	319	D	79.6037	1
29799	320	D	79.3267	-1
29799	321	D	66.8303	0
29799	351	D	13.3163	1
29799	357	D	79.5925	1
29799	370	D	79.6355	1
29799	372	D	79.5914	0
29799	373	D	79.5976	1
29799	381	D	79.5405	1
29799	382	D	79.6126	1
29799	386	D	51.0482	1
29800	305	A	71.0518	1
29800	319	A	69.1797	1
29800	320	A	74.289	-1
29800	321	A	79.5228	0
29800	351	A	6.7337	1
29800	357	A	61.8281	1
29800	370	A	47.9948	0
29800	372	A	46.6748	1
29800	373	A	58.5415	1
29800	381	A	72.4218	1
29800	382	A	44.3258	0
29800	386	A	60.5607	1
29800	305	B	79.546	1
29800	319	B	79.5945	1
29800	320	B	68.8499	-1
29800	321	B	65.1823	0
29800	351	B	17.1343	1
29800	357	B	79.5797	1
29800	370	B	79.5483	1
29800	372	B	79.4479	0
29800	373	B	79.5828	1
29800	381	B	76.0959	1
29800	382	B	67.2679	1
29800	386	B	79.5701	1
29800	305	C	78.3098	1
29800	319	C	70.9675	1
29800	320	C	79.5586	-1
29800	321	C	76.7656	0
29800	351	C	6.3475	1
29800	357	C	79.5682	1
29800	370	C	79.5588	1
29800	372	C	52.123	0
29800	373	C	79.5483	1
29800	381	C	48.162	0
29800	382	C	58.7656	1
29800	386	C	44.8522	0
29800	305	D	70.0621	1
29800	319	D	75.1852	1
29800	320	D	67.6916	-1
29800	321	D	37.5982	1
29800	351	D	6.8306	1
29800	357	D	79.3127	1
29800	370	D	79.5729	1
29800	372	D	79.3018	0
29800	373	D	36.4352	0
29800	381	D	79.5018	1
29800	382	D	26.6693	0
29800	386	D	77.2733	1
29801	305	A	62.989	1
29801	319	A	63.6648	1
29801	320	A	79.5569	-1
29801	321	A	43.4691	1
29801	351	A	9.7696	1
29801	357	A	68.3459	1
29801	370	A	46.9258	0
29801	372	A	72.5546	0
29801	373	A	66.8288	1
29801	381	A	73.6442	1
29801	382	A	59.4864	1
29801	386	A	52.8498	1
29801	305	B	70.6296	1
29801	319	B	76.6153	1
29801	320	B	59.817	-1
29801	321	B	47.5991	1
29801	351	B	16.9055	1
29801	357	B	56.5607	1
29801	370	B	63.6777	1
29801	372	B	74.8768	0
29801	373	B	74.3884	1
29801	381	B	49.3558	0
29801	382	B	72.3486	1
29801	386	B	79.5888	1
29801	305	C	70.7481	1
29801	319	C	78.1626	1
29801	320	C	73.6059	-1
29801	321	C	43.6255	1
29801	351	C	16.2323	1
29801	357	C	22.992	0
29801	370	C	67.3852	1
29801	372	C	79.5323	0
29801	373	C	51.4263	1
29801	381	C	79.5464	1
29801	382	C	79.522	1
29801	386	C	44.0608	0
29801	305	D	66.1103	1
29801	319	D	73.3719	1
29801	320	D	70.147	-1
29801	321	D	79.521	0
29801	351	D	8.9374	1
29801	357	D	59.9782	1
29801	370	D	79.5791	1
29801	372	D	72.6759	0
29801	373	D	78.5143	1
29801	381	D	79.5486	1
29801	382	D	79.5546	1
29801	386	D	14.5841	-1
29802	305	A	73.5179	1
29802	319	A	39.9522	0
29802	320	A	79.5244	-1
29802	321	A	47.7416	1
29802	351	A	37.0622	-1
29802	357	A	70.9056	1
29802	370	A	71.6311	1
29802	372	A	60.3975	0
29802	373	A	79.4748	1
29802	381	A	72.6406	1
29802	382	A	71.9193	1
29802	386	A	65.5904	1
29802	305	B	69.8563	1
29802	319	B	71.4695	1
29802	320	B	79.5152	-1
29802	321	B	54.3524	0
29802	351	B	13.5448	1
29802	357	B	78.4077	1
29802	370	B	79.6742	1
29802	372	B	44.6156	1
29802	373	B	79.4225	1
29802	381	B	66.9447	1
29802	382	B	55.5441	1
29802	386	B	60.4992	1
29802	305	C	73.5749	1
29802	319	C	62.7334	1
29802	320	C	61.0785	-1
29802	321	C	79.5428	0
29802	351	C	12.1166	1
29802	357	C	71.9168	1
29802	370	C	79.5328	1
29802	372	C	79.5467	0
29802	373	C	76.2669	1
29802	381	C	79.5999	1
29802	382	C	76.788	1
29802	386	C	24.3289	0
29802	305	D	36.0139	0
29802	319	D	73.4546	1
29802	320	D	79.5659	-1
29802	321	D	79.6796	0
29802	351	D	44.216	-1
29802	357	D	78.5053	1
29802	370	D	57.7591	1
29802	372	D	44.581	1
29802	373	D	55.2724	1
29802	381	D	37.7186	0
29802	382	D	79.4796	1
29802	386	D	79.5931	1
29803	305	A	79.5434	1
29803	319	A	79.5456	1
29803	320	A	21.6609	-1
29803	321	A	79.5108	0
29803	351	A	5.9233	1
29803	357	A	79.5534	1
29803	370	A	52.3133	1
29803	372	A	56.7671	0
29803	373	A	79.6012	1
29803	381	A	79.5291	1
29803	382	A	30.018	0
29803	386	A	77.5427	1
29803	305	B	72.5615	1
29803	319	B	79.5205	1
29803	320	B	71.4109	-1
29803	321	B	77.8862	0
29803	351	B	11.5503	1
29803	357	B	73.8538	1
29803	370	B	55.9757	1
29803	372	B	72.4422	0
29803	373	B	72.9026	1
29803	381	B	68.2917	1
29803	382	B	43.8877	0
29803	386	B	50.0648	1
29803	305	C	73.8362	1
29803	319	C	72.9735	1
29803	320	C	65.0918	-1
29803	321	C	72.9877	0
29803	351	C	9.0662	1
29803	357	C	79.5214	1
29803	370	C	69.1814	1
29803	372	C	38.7834	1
29803	373	C	63.7031	1
29803	381	C	79.5863	1
29803	382	C	48.3294	0
29803	386	C	46.949	0
29803	305	D	79.082	1
29803	319	D	63.7863	1
29803	320	D	56.9295	-1
29803	321	D	42.0488	1
29803	351	D	7.4347	1
29803	357	D	79.5291	1
29803	370	D	34.0816	0
29803	372	D	76.1561	0
29803	373	D	79.5481	1
29803	381	D	79.5563	1
29803	382	D	52.2574	1
29803	386	D	38.1609	0
29804	305	A	70.7349	1
29804	319	A	79.5727	1
29804	320	A	25.3397	-1
29804	321	A	60.61	0
29804	351	A	8.4539	1
29804	357	A	60.5343	1
29804	370	A	59.6491	1
29804	372	A	76.789	0
29804	373	A	72.8128	1
29804	381	A	48.3755	0
29804	382	A	79.5312	1
29804	386	A	57.946	1
29804	305	B	51.6444	1
29804	319	B	79.5624	1
29804	320	B	56.2005	-1
29804	321	B	74.5516	0
29804	351	B	15.5843	1
29804	357	B	61.5966	1
29804	370	B	79.4187	1
29804	372	B	79.5705	0
29804	373	B	51.7563	1
29804	381	B	63.9903	1
29804	382	B	66.5865	1
29804	386	B	66.4869	1
29804	305	C	74.6469	1
29804	319	C	64.6111	1
29804	320	C	67.4294	-1
29804	321	C	76.7217	0
29804	351	C	1.2731	1
29804	357	C	79.5192	1
29804	370	C	63.3072	1
29804	372	C	73.4778	0
29804	373	C	25.608	0
29804	381	C	78.5494	1
29804	382	C	79.5774	1
29804	386	C	53.5538	1
29804	305	D	54.3807	1
29804	319	D	78.339	1
29804	320	D	41.2093	-1
29804	321	D	35.4313	1
29804	351	D	10.2864	1
29804	357	D	79.555	1
29804	370	D	40.5495	0
29804	372	D	79.4692	0
29804	373	D	79.5556	1
29804	381	D	76.4777	1
29804	382	D	79.5779	1
29804	386	D	79.5728	1
29805	305	A	76.6029	1
29805	319	A	33.2997	0
29805	320	A	42.5534	-1
29805	321	A	51.4252	0
29805	351	A	1.3433	1
29805	357	A	73.2624	1
29805	370	A	76.0217	1
29805	372	A	33.2837	1
29805	373	A	60.879	1
29805	381	A	79.5654	1
29805	382	A	38.5354	0
29805	386	A	57.1952	1
29805	305	B	79.5303	1
29805	319	B	75.3164	1
29805	320	B	23.9957	-1
29805	321	B	51.783	0
29805	351	B	2.1288	1
29805	357	B	47.3669	0
29805	370	B	61.3977	1
29805	372	B	79.5843	0
29805	373	B	59.7588	1
29805	381	B	72.4726	1
29805	382	B	71.4651	1
29805	386	B	79.6516	1
29805	305	C	79.5705	1
29805	319	C	32.1001	0
29805	320	C	70.6354	-1
29805	321	C	65.2702	0
29805	351	C	17.1141	1
29805	357	C	76.3784	1
29805	370	C	43.2977	0
29805	372	C	59.0403	0
29805	373	C	70.3461	1
29805	381	C	38.1282	0
29805	382	C	36.2574	0
29805	386	C	47.6365	0
29805	305	D	71.1475	1
29805	319	D	68.5186	1
29805	320	D	78.0829	-1
29805	321	D	68.9381	0
29805	351	D	26.5951	-1
29805	357	D	39.5566	0
29805	370	D	49.9743	0
29805	372	D	79.6807	0
29805	373	D	66.4328	1
29805	381	D	63.8014	1
29805	382	D	63.154	1
29805	386	D	79.5476	1
29806	305	A	57.3272	1
29806	319	A	60.9203	1
29806	320	A	57.9123	-1
29806	321	A	78.5898	0
29806	351	A	2.9985	1
29806	357	A	46.3281	0
29806	370	A	79.5268	1
29806	372	A	79.5137	0
29806	373	A	73.7463	1
29806	381	A	63.9376	1
29806	382	A	69.9479	1
29806	386	A	72.02	1
29806	305	B	78.3704	1
29806	319	B	71.6753	1
29806	320	B	79.077	-1
29806	321	B	78.8164	0
29806	351	B	16.6837	1
29806	357	B	74.949	1
29806	370	B	53.2616	1
29806	372	B	69.5707	0
29806	373	B	78.7393	1
29806	381	B	79.5812	1
29806	382	B	52.41	1
29806	386	B	79.0098	1
29806	305	C	74.5418	1
29806	319	C	70.6501	1
29806	320	C	66.9866	-1
29806	321	C	30.5882	1
29806	351	C	4.5253	1
29806	357	C	55.4454	1
29806	370	C	49.2739	0
29806	372	C	72.1914	0
29806	373	C	65.6488	1
29806	381	C	59.8793	1
29806	382	C	43.1205	0
29806	386	C	37.428	0
29806	305	D	70.5156	1
29806	319	D	38.8292	0
29806	320	D	67.5528	-1
29806	321	D	79.5944	0
29806	351	D	16.247	1
29806	357	D	79.5455	1
29806	370	D	16.8181	-1
29806	372	D	72.6851	0
29806	373	D	59.7174	1
29806	381	D	66.6418	1
29806	382	D	72.2955	1
29806	386	D	49.2194	0
29807	305	A	68.7822	1
29807	319	A	56.7842	1
29807	320	A	64.8773	-1
29807	321	A	79.5893	0
29807	351	A	8.4481	1
29807	357	A	60.9177	1
29807	370	A	79.5552	1
29807	372	A	62.6635	0
29807	373	A	79.0546	1
29807	381	A	79.5343	1
29807	382	A	72.6564	1
29807	386	A	79.555	1
29807	305	B	79.5723	1
29807	319	B	68.6925	1
29807	320	B	78.8749	-1
29807	321	B	72.0468	0
29807	351	B	18.9473	1
29807	357	B	72.9385	1
29807	370	B	79.5832	1
29807	372	B	62.0415	0
29807	373	B	73.4344	1
29807	381	B	74.9468	1
29807	382	B	69.6336	1
29807	386	B	57.7679	1
29807	305	C	75.9628	1
29807	319	C	45.8286	0
29807	320	C	61.7538	-1
29807	321	C	70.5069	0
29807	351	C	13.1104	1
29807	357	C	62.8934	1
29807	370	C	53.5844	1
29807	372	C	79.5255	0
29807	373	C	46.9996	0
29807	381	C	79.5355	1
29807	382	C	69.2692	1
29807	386	C	64.5852	1
29807	305	D	79.5679	1
29807	319	D	65.316	1
29807	320	D	79.5542	-1
29807	321	D	40.8671	1
29807	351	D	11.0399	1
29807	357	D	79.5732	1
29807	370	D	61.5104	1
29807	372	D	73.2132	0
29807	373	D	57.1147	1
29807	381	D	79.5582	1
29807	382	D	69.6534	1
29807	386	D	72.2101	1
29808	305	A	79.5844	1
29808	319	A	71.0544	1
29808	320	A	79.5522	-1
29808	321	A	70.2609	0
29808	351	A	1.9776	1
29808	357	A	69.8104	1
29808	370	A	64.6001	1
29808	372	A	79.5421	0
29808	373	A	31.4365	0
29808	381	A	51.7945	1
29808	382	A	33.6745	0
29808	386	A	51.1197	1
29808	305	B	79.5533	1
29808	319	B	73.1716	1
29808	320	B	79.2307	-1
29808	321	B	57.3822	0
29808	351	B	16.6348	1
29808	357	B	77.6535	1
29808	370	B	79.5076	1
29808	372	B	79.5029	0
29808	373	B	54.5741	1
29808	381	B	79.6909	1
29808	382	B	32.0372	0
29808	386	B	79.7125	1
29808	305	C	65.244	1
29808	319	C	79.5751	1
29808	320	C	79.5254	-1
29808	321	C	73.8286	0
29808	351	C	9.5346	1
29808	357	C	74.0502	1
29808	370	C	71.2783	1
29808	372	C	35.5749	1
29808	373	C	76.1437	1
29808	381	C	79.5961	1
29808	382	C	79.6101	1
29808	386	C	46.392	0
29808	305	D	44.6638	0
29808	319	D	79.61	1
29808	320	D	79.5556	-1
29808	321	D	69.2864	0
29808	351	D	16.0523	1
29808	357	D	79.6057	1
29808	370	D	75.0976	1
29808	372	D	77.8249	0
29808	373	D	64.1312	1
29808	381	D	50.0086	1
29808	382	D	71.0786	1
29808	386	D	73.7231	1
29809	305	A	79.5365	1
29809	319	A	36.1018	0
29809	320	A	69.8208	-1
29809	321	A	79.6755	0
29809	351	A	1.3791	1
29809	357	A	62.3853	1
29809	370	A	64.2584	1
29809	372	A	45.3702	1
29809	373	A	74.0946	1
29809	381	A	79.4798	1
29809	382	A	79.531	1
29809	386	A	58.3339	1
29809	305	B	58.516	1
29809	319	B	79.5851	1
29809	320	B	79.5032	-1
29809	321	B	48.5372	1
29809	351	B	9.0281	1
29809	357	B	40.4228	0
29809	370	B	65.0583	1
29809	372	B	32.0609	1
29809	373	B	46.1881	0
29809	381	B	79.5849	1
29809	382	B	44.9748	0
29809	386	B	50.0668	1
29809	305	C	62.1864	1
29809	319	C	43.2475	0
29809	320	C	50.733	-1
29809	321	C	79.6144	0
29809	351	C	4.4208	1
29809	357	C	72.4546	1
29809	370	C	77.3928	1
29809	372	C	79.5491	0
29809	373	C	79.5312	1
29809	381	C	71.8958	1
29809	382	C	69.1402	1
29809	386	C	32.318	0
29809	305	D	67.3922	1
29809	319	D	79.5878	1
29809	320	D	79.5282	-1
29809	321	D	58.5798	0
29809	351	D	34.8322	-1
29809	357	D	58.8429	1
29809	370	D	39.6547	0
29809	372	D	79.4705	0
29809	373	D	79.6378	1
29809	381	D	79.0981	1
29809	382	D	79.5404	1
29809	386	D	79.5708	1
29810	305	A	70.02	1
29810	319	A	56.4151	1
29810	320	A	75.4282	-1
29810	321	A	58.435	0
29810	351	A	4.2279	1
29810	357	A	32.4801	0
29810	370	A	79.4989	1
29810	372	A	79.5617	0
29810	373	A	64.7369	1
29810	381	A	57.4318	1
29810	382	A	65.6254	1
29810	386	A	71.59	1
29810	305	B	61.8017	1
29810	319	B	73.8148	1
29810	320	B	79.553	-1
29810	321	B	62.8742	0
29810	351	B	19.3567	1
29810	357	B	58.6458	1
29810	370	B	52.2112	1
29810	372	B	72.5875	0
29810	373	B	79.604	1
29810	381	B	67.138	1
29810	382	B	53.9908	1
29810	386	B	70.3733	1
29810	305	C	59.1849	1
29810	319	C	55.8056	1
29810	320	C	33.2628	-1
29810	321	C	66.0509	0
29810	351	C	1.796	1
29810	357	C	79.6256	1
29810	370	C	71.325	1
29810	372	C	79.542	0
29810	373	C	65.5037	1
29810	381	C	22.468	0
29810	382	C	33.9046	0
29810	386	C	60.6265	1
29810	305	D	76.2385	1
29810	319	D	50.9219	1
29810	320	D	31.4309	-1
29810	321	D	79.6409	0
29810	351	D	10.8543	1
29810	357	D	53.5246	1
29810	370	D	72.1551	1
29810	372	D	42.1702	1
29810	373	D	50.2396	1
29810	381	D	61.3746	1
29810	382	D	79.6361	1
29810	386	D	79.4826	1
29811	305	A	79.3325	1
29811	319	A	27.6151	0
29811	320	A	61.1435	-1
29811	321	A	40.5721	1
29811	351	A	10.0615	1
29811	357	A	79.4948	1
29811	370	A	70.3653	1
29811	372	A	36.6985	1
29811	373	A	78.5459	1
29811	381	A	47.0113	0
29811	382	A	71.5749	1
29811	386	A	79.5832	1
29811	305	B	74.0374	1
29811	319	B	75.5164	1
29811	320	B	64.2073	-1
29811	321	B	69.3419	0
29811	351	B	9.2159	1
29811	357	B	49.792	0
29811	370	B	45.9011	0
29811	372	B	74.7006	0
29811	373	B	61.1196	1
29811	381	B	68.3807	1
29811	382	B	68.4588	1
29811	386	B	53.7993	1
29811	305	C	55.7007	1
29811	319	C	79.0499	1
29811	320	C	63.7934	-1
29811	321	C	45.8111	1
29811	351	C	15.1785	1
29811	357	C	79.6684	1
29811	370	C	52.8349	1
29811	372	C	71.6448	0
29811	373	C	74.7767	1
29811	381	C	73.9155	1
29811	382	C	62.0999	1
29811	386	C	50.4556	1
29811	305	D	71.4478	1
29811	319	D	68.9289	1
29811	320	D	67.6146	-1
29811	321	D	42.9537	1
29811	351	D	31.263	-1
29811	357	D	28.3564	0
29811	370	D	71.6967	1
29811	372	D	49.1009	1
29811	373	D	66.3509	1
29811	381	D	52.6848	1
29811	382	D	28.5415	0
29811	386	D	52.5628	1
29812	305	A	52.786	1
29812	319	A	77.6596	1
29812	320	A	70.493	-1
29812	321	A	63.7171	0
29812	351	A	5.96	1
29812	357	A	39.6262	0
29812	370	A	63.381	1
29812	372	A	79.5901	0
29812	373	A	63.274	1
29812	381	A	73.1316	1
29812	382	A	70.2163	1
29812	386	A	79.651	1
29812	305	B	73.573	1
29812	319	B	79.4799	1
29812	320	B	74.7635	-1
29812	321	B	44.6186	1
29812	351	B	24.5971	-1
29812	357	B	52.0948	1
29812	370	B	65.2017	1
29812	372	B	78.1238	0
29812	373	B	79.6569	1
29812	381	B	79.6874	1
29812	382	B	72.3514	1
29812	386	B	79.506	1
29812	305	C	76.9541	1
29812	319	C	29.4649	0
29812	320	C	69.4544	-1
29812	321	C	44.1634	1
29812	351	C	8.6542	1
29812	357	C	43.6523	0
29812	370	C	78.4565	1
29812	372	C	77.1274	0
29812	373	C	50.8258	1
29812	381	C	76.2266	1
29812	382	C	79.3144	1
29812	386	C	53.6068	1
29812	305	D	79.5207	1
29812	319	D	45.5489	0
29812	320	D	79.655	-1
29812	321	D	70.9427	0
29812	351	D	19.9904	1
29812	357	D	71.2263	1
29812	370	D	63.0041	1
29812	372	D	79.4775	0
29812	373	D	60.9229	1
29812	381	D	74.3566	1
29812	382	D	62.9406	1
29812	386	D	49.205	0
29813	305	A	75.8391	1
29813	319	A	59.9024	1
29813	320	A	52.7268	-1
29813	321	A	77.1382	0
29813	351	A	0.1615	1
29813	357	A	58.1635	1
29813	370	A	71.7951	1
29813	372	A	79.5335	0
29813	373	A	79.4973	1
29813	381	A	79.6148	1
29813	382	A	49.1386	0
29813	386	A	69.7282	1
29813	305	B	79.5526	1
29813	319	B	73.5308	1
29813	320	B	46.7925	-1
29813	321	B	72.3548	0
29813	351	B	16.7818	1
29813	357	B	60.6705	1
29813	370	B	79.527	1
29813	372	B	79.5265	0
29813	373	B	78.0175	1
29813	381	B	51.3329	1
29813	382	B	64.6249	1
29813	386	B	57.2932	1
29813	305	C	72.2962	1
29813	319	C	51.1197	1
29813	320	C	66.5736	-1
29813	321	C	71.4818	0
29813	351	C	7.6936	1
29813	357	C	79.5398	1
29813	370	C	51.2418	1
29813	372	C	34.016	1
29813	373	C	79.3081	1
29813	381	C	79.6064	1
29813	382	C	56.8557	1
29813	386	C	51.8372	1
29813	305	D	79.6123	1
29813	319	D	59.8826	1
29813	320	D	74.8073	-1
29813	321	D	73.0165	0
29813	351	D	14.6541	1
29813	357	D	79.4975	1
29813	370	D	31.6571	0
29813	372	D	64.5153	0
29813	373	D	79.5479	1
29813	381	D	72.3567	1
29813	382	D	79.4996	1
29813	386	D	55.0276	1
29814	305	A	56.8912	1
29814	319	A	69.0693	1
29814	320	A	73.911	-1
29814	321	A	79.5378	0
29814	351	A	18.0522	1
29814	357	A	79.6684	1
29814	370	A	46.3609	0
29814	372	A	79.4645	0
29814	373	A	78.3455	1
29814	381	A	52.1362	1
29814	382	A	38.7616	0
29814	386	A	66.6579	1
29814	305	B	76.2291	1
29814	319	B	63.6554	1
29814	320	B	29.8937	-1
29814	321	B	79.6637	0
29814	351	B	20.0684	-1
29814	357	B	44.3075	0
29814	370	B	67.9629	1
29814	372	B	43.3873	1
29814	373	B	38.4912	0
29814	381	B	79.5517	1
29814	382	B	65.1931	1
29814	386	B	76.5171	1
29814	305	C	79.4833	1
29814	319	C	74.174	1
29814	320	C	73.5428	-1
29814	321	C	64.1647	0
29814	351	C	4.1103	1
29814	357	C	75.7257	1
29814	370	C	57.8791	1
29814	372	C	79.6896	0
29814	373	C	75.7973	1
29814	381	C	79.5931	1
29814	382	C	58.7885	1
29814	386	C	30.3491	0
29814	305	D	64.0195	1
29814	319	D	43.1739	0
29814	320	D	73.7117	-1
29814	321	D	79.5546	0
29814	351	D	18.3305	1
29814	357	D	43.2669	0
29814	370	D	56.5221	1
29814	372	D	67.5031	0
29814	373	D	59.083	1
29814	381	D	68.7468	1
29814	382	D	74.1633	1
29814	386	D	58.2724	1
29815	305	A	64.4103	1
29815	319	A	69.1082	1
29815	320	A	79.5686	-1
29815	321	A	58.4815	0
29815	351	A	6.384	1
29815	357	A	79.5806	1
29815	370	A	79.5056	1
29815	372	A	67.0569	0
29815	373	A	79.5094	1
29815	381	A	79.5826	1
29815	382	A	79.3804	1
29815	386	A	79.4641	1
29815	305	B	79.5263	1
29815	319	B	79.6189	1
29815	320	B	79.6103	-1
29815	321	B	79.6532	0
29815	351	B	7.648	1
29815	357	B	57.3451	1
29815	370	B	79.6361	1
29815	372	B	63.8483	0
29815	373	B	71.1071	1
29815	381	B	79.6104	1
29815	382	B	49.1005	0
29815	386	B	74.7794	1
29815	305	C	69.4948	1
29815	319	C	33.3066	0
29815	320	C	79.5825	-1
29815	321	C	66.9096	0
29815	351	C	0.4398	1
29815	357	C	44.0577	0
29815	370	C	68.4441	1
29815	372	C	78.6185	0
29815	373	C	64.0321	1
29815	381	C	79.5726	1
29815	382	C	62.5187	1
29815	386	C	42.4987	0
29815	305	D	61.6875	1
29815	319	D	73.4758	1
29815	320	D	62.1056	-1
29815	321	D	35.5725	1
29815	351	D	17.2674	1
29815	357	D	79.3862	1
29815	370	D	79.6322	1
29815	372	D	79.5225	0
29815	373	D	78.5036	1
29815	381	D	65.1636	1
29815	382	D	59.511	1
29815	386	D	63.1721	1
29816	305	A	45.7663	0
29816	319	A	62.4031	1
29816	320	A	79.5484	-1
29816	321	A	76.7191	0
29816	351	A	0.9287	1
29816	357	A	65.5596	1
29816	370	A	79.5562	1
29816	372	A	77.8995	0
29816	373	A	79.593	1
29816	381	A	79.5352	1
29816	382	A	78.4379	1
29816	386	A	59.4412	1
29816	305	B	73.5751	1
29816	319	B	75.1266	1
29816	320	B	39.8652	-1
29816	321	B	73.1368	0
29816	351	B	13.4258	1
29816	357	B	38.6577	0
29816	370	B	45.4611	0
29816	372	B	79.555	0
29816	373	B	53.8435	1
29816	381	B	79.5814	1
29816	382	B	48.8353	0
29816	386	B	79.6213	1
29816	305	C	76.7007	1
29816	319	C	67.011	1
29816	320	C	55.1533	-1
29816	321	C	79.621	0
29816	351	C	3.6874	1
29816	357	C	79.5302	1
29816	370	C	68.5776	1
29816	372	C	3.1431	0
29816	373	C	79.5575	1
29816	381	C	43.3851	0
29816	382	C	45.9702	0
29816	386	C	64.754	1
29816	305	D	77.2216	1
29816	319	D	74.4777	1
29816	320	D	79.5388	-1
29816	321	D	67.6324	0
29816	351	D	7.6388	1
29816	357	D	54.7323	1
29816	370	D	77.4763	1
29816	372	D	72.6025	0
29816	373	D	77.9173	1
29816	381	D	79.5769	1
29816	382	D	74.6578	1
29816	386	D	77.2333	1
29817	305	A	78.4983	1
29817	319	A	68.7679	1
29817	320	A	33.0603	-1
29817	321	A	25.0826	1
29817	351	A	16.6986	1
29817	357	A	79.5338	1
29817	370	A	79.5644	1
29817	372	A	73.306	0
29817	373	A	73.4882	1
29817	381	A	64.3171	1
29817	382	A	79.5812	1
29817	386	A	79.6566	1
29817	305	B	75.6715	1
29817	319	B	73.8036	1
29817	320	B	79.5084	-1
29817	321	B	79.5569	0
29817	351	B	7.095	1
29817	357	B	79.5302	1
29817	370	B	79.5279	1
29817	372	B	75.1637	0
29817	373	B	71.5832	1
29817	381	B	50.3359	1
29817	382	B	52.4533	1
29817	386	B	70.9553	1
29817	305	C	79.6548	1
29817	319	C	45.6251	0
29817	320	C	71.7303	-1
29817	321	C	79.6186	0
29817	351	C	3.848	1
29817	357	C	79.576	1
29817	370	C	48.7659	0
29817	372	C	32.6774	1
29817	373	C	49.6179	0
29817	381	C	74.3608	1
29817	382	C	75.727	1
29817	386	C	69.9651	1
29817	305	D	78.8373	1
29817	319	D	44.2095	0
29817	320	D	67.8615	-1
29817	321	D	65.5003	0
29817	351	D	16.709	1
29817	357	D	79.3287	1
29817	370	D	70.6671	1
29817	372	D	79.5828	0
29817	373	D	67.8268	1
29817	381	D	78.4645	1
29817	382	D	79.5855	1
29817	386	D	79.6069	1
29818	305	A	68.7312	1
29818	319	A	70.6767	1
29818	320	A	79.5475	-1
29818	321	A	65.8034	0
29818	351	A	3.476	1
29818	357	A	73.0381	1
29818	370	A	49.8247	0
29818	372	A	56.3365	0
29818	373	A	76.0536	1
29818	381	A	62.4281	1
29818	382	A	79.4547	1
29818	386	A	46.1471	0
29818	305	B	79.6916	1
29818	319	B	75.1771	1
29818	320	B	71.3404	-1
29818	321	B	79.4915	0
29818	351	B	6.6787	1
29818	357	B	79.5245	1
29818	370	B	35.5999	0
29818	372	B	74.5148	0
29818	373	B	45.2735	0
29818	381	B	79.619	1
29818	382	B	59.4575	1
29818	386	B	79.5965	1
29818	305	C	75.8993	1
29818	319	C	69.5981	1
29818	320	C	62.7597	-1
29818	321	C	79.5596	0
29818	351	C	0.0524	1
29818	357	C	48.7352	0
29818	370	C	79.4971	1
29818	372	C	50.8093	0
29818	373	C	60.9066	1
29818	381	C	74.3394	1
29818	382	C	63.8592	1
29818	386	C	48.7609	0
29818	305	D	75.0209	1
29818	319	D	38.3989	0
29818	320	D	18.5271	1
29818	321	D	65.5419	0
29818	351	D	16.4146	1
29818	357	D	79.4993	1
29818	370	D	64.1957	1
29818	372	D	68.834	0
29818	373	D	65.1611	1
29818	381	D	79.6123	1
29818	382	D	79.4853	1
29818	386	D	79.6048	1
29819	305	A	79.5709	1
29819	319	A	47.4083	0
29819	320	A	79.5139	-1
29819	321	A	60.4072	0
29819	351	A	11.1099	1
29819	357	A	65.6253	1
29819	370	A	3.2022	-1
29819	372	A	79.5462	0
29819	373	A	73.6794	1
29819	381	A	61.5508	1
29819	382	A	66.1984	1
29819	386	A	79.5392	1
29819	305	B	67.5741	1
29819	319	B	30.4092	0
29819	320	B	37.118	-1
29819	321	B	37.6787	1
29819	351	B	12.6048	1
29819	357	B	52.5035	1
29819	370	B	79.5232	1
29819	372	B	79.5593	0
29819	373	B	79.5476	1
29819	381	B	56.676	1
29819	382	B	60.6104	1
29819	386	B	49.7545	0
29819	305	C	59.239	1
29819	319	C	79.4172	1
29819	320	C	69.0895	-1
29819	321	C	79.6804	0
29819	351	C	3.1937	1
29819	357	C	61.6625	1
29819	370	C	75.0233	1
29819	372	C	79.5674	0
29819	373	C	47.5904	0
29819	381	C	79.5944	1
29819	382	C	16.5499	-1
29819	386	C	42.3333	0
29819	305	D	49.8722	0
29819	319	D	55.0168	1
29819	320	D	59.7121	-1
29819	321	D	79.5681	0
29819	351	D	14.8831	1
29819	357	D	48.4252	0
29819	370	D	79.5475	1
29819	372	D	73.1311	0
29819	373	D	73.2257	1
29819	381	D	73.5689	1
29819	382	D	79.5791	1
29819	386	D	23.6292	0
29820	305	A	60.1309	1
29820	319	A	73.9287	1
29820	320	A	49.4503	-1
29820	321	A	33.785	1
29820	351	A	9.8433	1
29820	357	A	58.2209	1
29820	370	A	79.6796	1
29820	372	A	73.8848	0
29820	373	A	16.1045	-1
29820	381	A	79.5216	1
29820	382	A	79.5927	1
29820	386	A	72.7516	1
29820	305	B	79.4986	1
29820	319	B	79.5382	1
29820	320	B	79.5704	-1
29820	321	B	50.2413	0
29820	351	B	22.5533	-1
29820	357	B	74.6666	1
29820	370	B	51.6012	1
29820	372	B	47.7612	1
29820	373	B	79.4251	1
29820	381	B	64.5406	1
29820	382	B	67.9124	1
29820	386	B	79.6474	1
29820	305	C	36.9268	0
29820	319	C	79.6314	1
29820	320	C	64.2641	-1
29820	321	C	79.6575	0
29820	351	C	2.2169	1
29820	357	C	79.4892	1
29820	370	C	79.5705	1
29820	372	C	66.9183	0
29820	373	C	72.1868	1
29820	381	C	64.3331	1
29820	382	C	46.4254	0
29820	386	C	67.5845	1
29820	305	D	13.6455	-1
29820	319	D	73.9336	1
29820	320	D	79.6276	-1
29820	321	D	48.677	1
29820	351	D	2.5128	1
29820	357	D	75.6189	1
29820	370	D	59.1896	1
29820	372	D	73.2303	0
29820	373	D	79.5365	1
29820	381	D	73.2373	1
29820	382	D	67.1767	1
29820	386	D	78.9261	1
29821	305	A	76.3917	1
29821	319	A	66.0988	1
29821	320	A	79.5594	-1
29821	321	A	66.9916	0
29821	351	A	3.502	1
29821	357	A	73.0115	1
29821	370	A	58.1858	1
29821	372	A	79.5647	0
29821	373	A	79.5751	1
29821	381	A	79.5841	1
29821	382	A	35.2366	0
29821	386	A	52.8701	1
29821	305	B	35.9714	0
29821	319	B	62.4466	1
29821	320	B	45.4809	-1
29821	321	B	65.2114	0
29821	351	B	8.5126	1
29821	357	B	46.765	0
29821	370	B	79.5415	1
29821	372	B	70.5064	0
29821	373	B	28.8215	0
29821	381	B	79.6146	1
29821	382	B	66.8028	1
29821	386	B	63.7505	1
29821	305	C	76.4712	1
29821	319	C	79.5501	1
29821	320	C	31.9351	-1
29821	321	C	68.1536	0
29821	351	C	7.4384	1
29821	357	C	64.0889	1
29821	370	C	43.5066	0
29821	372	C	79.5597	0
29821	373	C	76.1795	1
29821	381	C	79.504	1
29821	382	C	79.6034	1
29821	386	C	44.5882	0
29821	305	D	64.4248	1
29821	319	D	30.1875	0
29821	320	D	79.5258	-1
29821	321	D	45.4725	1
29821	351	D	11.7837	1
29821	357	D	59.5492	1
29821	370	D	74.2152	1
29821	372	D	73.1552	0
29821	373	D	65.5547	1
29821	381	D	58.7422	1
29821	382	D	32.6037	0
29821	386	D	79.5374	1
29822	305	A	70.6802	1
29822	319	A	78.8801	1
29822	320	A	54.5548	-1
29822	321	A	53.2481	0
29822	351	A	12.2445	1
29822	357	A	53.1196	1
29822	370	A	48.8244	0
29822	372	A	79.573	0
29822	373	A	14.797	-1
29822	381	A	53.119	1
29822	382	A	75.0908	1
29822	386	A	76.4	1
29822	305	B	69.0222	1
29822	319	B	74.1908	1
29822	320	B	74.4945	-1
29822	321	B	79.6671	0
29822	351	B	17.4396	1
29822	357	B	51.3967	1
29822	370	B	77.8372	1
29822	372	B	71.7122	0
29822	373	B	73.5597	1
29822	381	B	79.5531	1
29822	382	B	51.6695	1
29822	386	B	44.2347	0
29822	305	C	79.6028	1
29822	319	C	53.8655	1
29822	320	C	76.3669	-1
29822	321	C	72.3586	0
29822	351	C	10.4078	1
29822	357	C	79.5565	1
29822	370	C	70.7116	1
29822	372	C	72.5229	0
29822	373	C	73.0588	1
29822	381	C	79.5579	1
29822	382	C	79.5914	1
29822	386	C	31.985	0
29822	305	D	15.3751	-1
29822	319	D	66.906	1
29822	320	D	79.5348	-1
29822	321	D	73.549	0
29822	351	D	13.3212	1
29822	357	D	49.7483	0
29822	370	D	75.2228	1
29822	372	D	79.5874	0
29822	373	D	74.9581	1
29822	381	D	79.2809	1
29822	382	D	72.7803	1
29822	386	D	79.5924	1
29823	305	A	77.4216	1
29823	319	A	65.6101	1
29823	320	A	74.8018	-1
29823	321	A	79.5629	0
29823	351	A	5.8079	1
29823	357	A	49.9079	0
29823	370	A	73.7314	1
29823	372	A	79.4197	0
29823	373	A	58.481	1
29823	381	A	66.6135	1
29823	382	A	65.6985	1
29823	386	A	72.3018	1
29823	305	B	73.0171	1
29823	319	B	61.6778	1
29823	320	B	74.0074	-1
29823	321	B	79.539	0
29823	351	B	12.9216	1
29823	357	B	79.5672	1
29823	370	B	79.5266	1
29823	372	B	79.5421	0
29823	373	B	68.3001	1
29823	381	B	75.2944	1
29823	382	B	46.9857	0
29823	386	B	79.6179	1
29823	305	C	77.268	1
29823	319	C	68.963	1
29823	320	C	76.7163	-1
29823	321	C	71.3622	0
29823	351	C	10.5019	1
29823	357	C	67.2475	1
29823	370	C	78.5303	1
29823	372	C	55.3879	0
29823	373	C	79.5419	1
29823	381	C	30.0506	0
29823	382	C	79.5505	1
29823	386	C	16.0608	-1
29823	305	D	54.6451	1
29823	319	D	63.6306	1
29823	320	D	79.6002	-1
29823	321	D	79.5559	0
29823	351	D	7.3315	1
29823	357	D	79.6286	1
29823	370	D	66.2014	1
29823	372	D	48.652	1
29823	373	D	76.976	1
29823	381	D	79.3386	1
29823	382	D	75.1602	1
29823	386	D	63.0799	1
29824	305	A	74.8411	1
29824	319	A	72.0287	1
29824	320	A	38.8846	-1
29824	321	A	52.7864	0
29824	351	A	16.0228	1
29824	357	A	79.4461	1
29824	370	A	79.7133	1
29824	372	A	73.3263	0
29824	373	A	65.4469	1
29824	381	A	60.8691	1
29824	382	A	65.6334	1
29824	386	A	68.0926	1
29824	305	B	72.981	1
29824	319	B	58.797	1
29824	320	B	79.544	-1
29824	321	B	74.1293	0
29824	351	B	6.1851	1
29824	357	B	79.6696	1
29824	370	B	79.5515	1
29824	372	B	79.1696	0
29824	373	B	62.2997	1
29824	381	B	69.1022	1
29824	382	B	8.2968	-1
29824	386	B	51.2077	1
29824	305	C	79.5372	1
29824	319	C	31.4087	0
29824	320	C	55.6977	-1
29824	321	C	74.642	0
29824	351	C	15.6927	1
29824	357	C	59.8071	1
29824	370	C	74.3662	1
29824	372	C	79.4718	0
29824	373	C	77.2862	1
29824	381	C	79.3892	1
29824	382	C	72.6932	1
29824	386	C	31.0787	0
29824	305	D	58.3814	1
29824	319	D	62.0313	1
29824	320	D	79.6196	-1
29824	321	D	79.6775	0
29824	351	D	16.952	1
29824	357	D	57.6069	1
29824	370	D	44.1889	0
29824	372	D	58.9617	0
29824	373	D	74.9435	1
29824	381	D	47.4017	0
29824	382	D	66.7801	1
29824	386	D	62.8001	1
29825	305	A	79.7724	1
29825	319	A	68.6263	1
29825	320	A	73.8426	-1
29825	321	A	67.1588	0
29825	351	A	3.5042	1
29825	357	A	79.5077	1
29825	370	A	79.5474	1
29825	372	A	49.6005	1
29825	373	A	41.9418	0
29825	381	A	79.5785	1
29825	382	A	69.887	1
29825	386	A	71.4692	1
29825	305	B	79.369	1
29825	319	B	70.8123	1
29825	320	B	79.6303	-1
29825	321	B	79.4753	0
29825	351	B	14.7802	1
29825	357	B	73.534	1
29825	370	B	36.1695	0
29825	372	B	71.5703	0
29825	373	B	73.5226	1
29825	381	B	66.9542	1
29825	382	B	77.0369	1
29825	386	B	64.6192	1
29825	305	C	67.9077	1
29825	319	C	78.7928	1
29825	320	C	52.6207	-1
29825	321	C	79.4235	0
29825	351	C	6.3037	1
29825	357	C	64.2617	1
29825	370	C	45.893	0
29825	372	C	66.7434	0
29825	373	C	79.5589	1
29825	381	C	79.6328	1
29825	382	C	70.7885	1
29825	386	C	51.8085	1
29825	305	D	79.6065	1
29825	319	D	74.1503	1
29825	320	D	66.8974	-1
29825	321	D	79.367	0
29825	351	D	5.0046	1
29825	357	D	63.9739	1
29825	370	D	79.5576	1
29825	372	D	79.6764	0
29825	373	D	79.4008	1
29825	381	D	63.7757	1
29825	382	D	55.8586	1
29825	386	D	74.289	1
29826	305	A	44.8003	0
29826	319	A	73.8612	1
29826	320	A	71.6811	-1
29826	321	A	70.2059	0
29826	351	A	0.0	1
29826	357	A	58.404	1
29826	370	A	52.3325	1
29826	372	A	71.1188	0
29826	373	A	74.345	1
29826	381	A	79.5443	1
29826	382	A	78.298	1
29826	386	A	71.171	1
29826	305	B	74.4994	1
29826	319	B	32.3429	0
29826	320	B	79.5394	-1
29826	321	B	51.3204	0
29826	351	B	13.0424	1
29826	357	B	79.5016	1
29826	370	B	79.5353	1
29826	372	B	79.5917	0
29826	373	B	79.5767	1
29826	381	B	62.5429	1
29826	382	B	24.6477	0
29826	386	B	78.1892	1
29826	305	C	71.8549	1
29826	319	C	79.6252	1
29826	320	C	50.5656	-1
29826	321	C	22.7954	1
29826	351	C	6.6407	1
29826	357	C	62.6931	1
29826	370	C	40.5315	0
29826	372	C	73.6379	0
29826	373	C	67.674	1
29826	381	C	71.0781	1
29826	382	C	44.9241	0
29826	386	C	39.9209	0
29826	305	D	52.6399	1
29826	319	D	60.59	1
29826	320	D	79.5258	-1
29826	321	D	45.8114	1
29826	351	D	7.8732	1
29826	357	D	79.614	1
29826	370	D	73.2654	1
29826	372	D	51.2018	0
29826	373	D	79.5801	1
29826	381	D	79.5654	1
29826	382	D	79.6446	1
29826	386	D	79.5854	1
29827	305	A	79.5614	1
29827	319	A	45.8525	0
29827	320	A	75.0568	-1
29827	321	A	69.8861	0
29827	351	A	19.1096	1
29827	357	A	79.5306	1
29827	370	A	52.1895	1
29827	372	A	42.1848	1
29827	373	A	18.4938	-1
29827	381	A	59.838	1
29827	382	A	79.5868	1
29827	386	A	73.0385	1
29827	305	B	62.5158	1
29827	319	B	79.4476	1
29827	320	B	73.5045	-1
29827	321	B	62.3188	0
29827	351	B	4.6159	1
29827	357	B	79.6293	1
29827	370	B	76.3853	1
29827	372	B	55.2971	0
29827	373	B	79.2598	1
29827	381	B	79.5482	1
29827	382	B	79.6149	1
29827	386	B	65.8529	1
29827	305	C	74.2496	1
29827	319	C	61.6345	1
29827	320	C	73.5312	-1
29827	321	C	61.1266	0
29827	351	C	14.0965	1
29827	357	C	54.2036	1
29827	370	C	67.7656	1
29827	372	C	78.5847	0
29827	373	C	79.5466	1
29827	381	C	69.9515	1
29827	382	C	79.6628	1
29827	386	C	32.2125	0
29827	305	D	44.9884	0
29827	319	D	50.3564	1
29827	320	D	79.4925	-1
29827	321	D	79.7064	0
29827	351	D	10.1382	1
29827	357	D	68.3246	1
29827	370	D	75.3293	1
29827	372	D	73.1659	0
29827	373	D	79.6483	1
29827	381	D	79.5575	1
29827	382	D	71.3363	1
29827	386	D	79.5979	1
29828	305	A	62.7668	1
29828	319	A	59.897	1
29828	320	A	70.669	-1
29828	321	A	79.5762	0
29828	351	A	36.8611	-1
29828	357	A	49.3305	0
29828	370	A	74.0608	1
29828	372	A	73.8401	0
29828	373	A	78.3347	1
29828	381	A	76.9116	1
29828	382	A	79.5256	1
29828	386	A	42.2709	0
29828	305	B	72.9799	1
29828	319	B	74.3741	1
29828	320	B	72.3801	-1
29828	321	B	33.5454	1
29828	351	B	12.7728	1
29828	357	B	73.4165	1
29828	370	B	79.2651	1
29828	372	B	68.3699	0
29828	373	B	72.5312	1
29828	381	B	49.9898	0
29828	382	B	51.5642	1
29828	386	B	43.3846	0
29828	305	C	71.0516	1
29828	319	C	56.0997	1
29828	320	C	79.5193	-1
29828	321	C	63.1831	0
29828	351	C	11.9971	1
29828	357	C	75.8537	1
29828	370	C	61.2884	1
29828	372	C	79.5368	0
29828	373	C	25.8057	0
29828	381	C	79.6354	1
29828	382	C	37.8434	0
29828	386	C	51.1632	1
29828	305	D	65.4272	1
29828	319	D	32.3282	0
29828	320	D	79.5026	-1
29828	321	D	79.627	0
29828	351	D	16.5775	1
29828	357	D	79.5388	1
29828	370	D	79.5047	1
29828	372	D	79.5293	0
29828	373	D	39.5575	0
29828	381	D	67.7473	1
29828	382	D	79.5137	1
29828	386	D	79.5198	1
29829	305	A	28.5176	0
29829	319	A	56.464	1
29829	320	A	74.3075	-1
29829	321	A	76.2237	0
29829	351	A	12.9794	1
29829	357	A	53.5389	1
29829	370	A	79.6616	1
29829	372	A	44.0908	1
29829	373	A	76.0508	1
29829	381	A	79.6601	1
29829	382	A	63.6832	1
29829	386	A	54.1682	1
29829	305	B	70.0254	1
29829	319	B	60.4059	1
29829	320	B	79.4747	-1
29829	321	B	63.9164	0
29829	351	B	14.747	1
29829	357	B	60.7786	1
29829	370	B	76.6207	1
29829	372	B	79.5423	0
29829	373	B	71.7777	1
29829	381	B	45.2307	0
29829	382	B	35.0752	0
29829	386	B	71.7039	1
29829	305	C	47.7986	0
29829	319	C	73.0391	1
29829	320	C	65.6131	-1
29829	321	C	79.5743	0
29829	351	C	13.9677	1
29829	357	C	57.5393	1
29829	370	C	79.5642	1
29829	372	C	79.6402	0
29829	373	C	62.6569	1
29829	381	C	60.9819	1
29829	382	C	75.7454	1
29829	386	C	35.4168	0
29829	305	D	51.3406	1
29829	319	D	79.587	1
29829	320	D	70.0054	-1
29829	321	D	41.5872	1
29829	351	D	31.7217	-1
29829	357	D	79.65	1
29829	370	D	71.5412	1
29829	372	D	79.5484	0
29829	373	D	34.769	0
29829	381	D	79.6384	1
29829	382	D	79.6002	1
29829	386	D	39.4714	0
29830	305	A	66.557	1
29830	319	A	78.3375	1
29830	320	A	69.3901	-1
29830	321	A	79.542	0
29830	351	A	8.3399	1
29830	357	A	54.83	1
29830	370	A	79.018	1
29830	372	A	79.5637	0
29830	373	A	22.9196	0
29830	381	A	79.5658	1
29830	382	A	79.5612	1
29830	386	A	79.4849	1
29830	305	B	61.0518	1
29830	319	B	59.9547	1
29830	320	B	58.5993	-1
29830	321	B	24.0181	1
29830	351	B	7.5915	1
29830	357	B	79.5385	1
29830	370	B	79.5887	1
29830	372	B	54.028	0
29830	373	B	79.5286	1
29830	381	B	79.5672	1
29830	382	B	35.3522	0
29830	386	B	39.811	0
29830	305	C	60.4137	1
29830	319	C	79.5896	1
29830	320	C	64.8757	-1
29830	321	C	45.1545	1
29830	351	C	5.2257	1
29830	357	C	30.9393	0
29830	370	C	79.5664	1
29830	372	C	79.5406	0
29830	373	C	60.6787	1
29830	381	C	72.8599	1
29830	382	C	71.5792	1
29830	386	C	64.7367	1
29830	305	D	79.5399	1
29830	319	D	13.5923	-1
29830	320	D	79.5732	-1
29830	321	D	27.5984	1
29830	351	D	4.5117	1
29830	357	D	71.8197	1
29830	370	D	34.54	0
29830	372	D	49.8934	1
29830	373	D	43.0985	0
29830	381	D	79.5686	1
29830	382	D	72.7384	1
29830	386	D	72.9008	1
29831	305	A	75.3177	1
29831	319	A	72.1201	1
29831	320	A	25.7899	-1
29831	321	A	54.4545	0
29831	351	A	12.2417	1
29831	357	A	67.0101	1
29831	370	A	79.6095	1
29831	372	A	79.3526	0
29831	373	A	68.8204	1
29831	381	A	71.7832	1
29831	382	A	27.9918	0
29831	386	A	28.0636	0
29831	305	B	79.7317	1
29831	319	B	74.8232	1
29831	320	B	79.5311	-1
29831	321	B	79.6171	0
29831	351	B	11.1913	1
29831	357	B	69.6453	1
29831	370	B	79.5484	1
29831	372	B	32.2976	1
29831	373	B	78.7221	1
29831	381	B	79.5484	1
29831	382	B	32.1293	0
29831	386	B	38.5276	0
29831	305	C	73.7031	1
29831	319	C	72.4798	1
29831	320	C	79.5103	-1
29831	321	C	31.4455	1
29831	351	C	9.0154	1
29831	357	C	46.5672	0
29831	370	C	79.5051	1
29831	372	C	61.2477	0
29831	373	C	79.5821	1
29831	381	C	62.8566	1
29831	382	C	46.5471	0
29831	386	C	36.5304	0
29831	305	D	62.0393	1
29831	319	D	79.4248	1
29831	320	D	79.5747	-1
29831	321	D	79.4693	0
29831	351	D	18.7087	1
29831	357	D	18.2273	-1
29831	370	D	79.5356	1
29831	372	D	79.561	0
29831	373	D	79.5912	1
29831	381	D	79.6586	1
29831	382	D	79.542	1
29831	386	D	60.0981	1
29832	305	A	76.454	1
29832	319	A	45.1379	0
29832	320	A	73.3798	-1
29832	321	A	28.3926	1
29832	351	A	8.5162	1
29832	357	A	66.5948	1
29832	370	A	68.2234	1
29832	372	A	57.6006	0
29832	373	A	56.0709	1
29832	381	A	63.3933	1
29832	382	A	79.5396	1
29832	386	A	45.2396	0
29832	305	B	44.8935	0
29832	319	B	67.079	1
29832	320	B	38.3075	-1
29832	321	B	71.4742	0
29832	351	B	1.6016	1
29832	357	B	19.0077	-1
29832	370	B	45.8928	0
29832	372	B	73.396	0
29832	373	B	30.8946	0
29832	381	B	65.2771	1
29832	382	B	56.5371	1
29832	386	B	64.132	1
29832	305	C	58.0184	1
29832	319	C	65.1415	1
29832	320	C	79.5448	-1
29832	321	C	79.5642	0
29832	351	C	4.0583	1
29832	357	C	74.2041	1
29832	370	C	79.5598	1
29832	372	C	50.9892	0
29832	373	C	54.143	1
29832	381	C	79.578	1
29832	382	C	79.5508	1
29832	386	C	22.0738	0
29832	305	D	80.3354	1
29832	319	D	79.5917	1
29832	320	D	59.3185	-1
29832	321	D	79.5163	0
29832	351	D	17.3054	1
29832	357	D	79.5464	1
29832	370	D	75.7273	1
29832	372	D	79.5524	0
29832	373	D	73.6689	1
29832	381	D	71.0678	1
29832	382	D	62.9721	1
29832	386	D	69.5779	1
29833	305	A	61.118	1
29833	319	A	48.36	0
29833	320	A	56.3384	-1
29833	321	A	15.4027	0
29833	351	A	2.138	1
29833	357	A	78.6824	1
29833	370	A	79.4289	1
29833	372	A	73.4028	0
29833	373	A	79.4977	1
29833	381	A	72.7111	1
29833	382	A	76.0264	1
29833	386	A	62.7729	1
29833	305	B	77.2875	1
29833	319	B	62.9415	1
29833	320	B	59.9372	-1
29833	321	B	58.4531	0
29833	351	B	20.0817	-1
29833	357	B	69.2363	1
29833	370	B	79.5119	1
29833	372	B	61.4996	0
29833	373	B	42.5822	0
29833	381	B	72.5508	1
29833	382	B	58.2494	1
29833	386	B	67.4453	1
29833	305	C	53.494	1
29833	319	C	58.5044	1
29833	320	C	75.1408	-1
29833	321	C	79.3585	0
29833	351	C	2.3617	1
29833	357	C	56.8623	1
29833	370	C	50.0365	1
29833	372	C	54.295	0
29833	373	C	79.5995	1
29833	381	C	58.7477	1
29833	382	C	78.8105	1
29833	386	C	53.5602	1
29833	305	D	79.5802	1
29833	319	D	76.5066	1
29833	320	D	79.5132	-1
29833	321	D	70.7676	0
29833	351	D	11.9986	1
29833	357	D	40.1576	0
29833	370	D	70.7216	1
29833	372	D	79.5078	0
29833	373	D	79.56	1
29833	381	D	65.4202	1
29833	382	D	74.5877	1
29833	386	D	79.6581	1
29834	305	A	74.0894	1
29834	319	A	43.3703	0
29834	320	A	79.4335	-1
29834	321	A	38.7362	1
29834	351	A	2.7844	1
29834	357	A	71.9298	1
29834	370	A	79.5417	1
29834	372	A	59.1313	0
29834	373	A	77.2752	1
29834	381	A	78.9132	1
29834	382	A	78.796	1
29834	386	A	79.5452	1
29834	305	B	79.645	1
29834	319	B	79.3674	1
29834	320	B	79.4214	-1
29834	321	B	74.5772	0
29834	351	B	24.4357	-1
29834	357	B	64.3971	1
29834	370	B	66.472	1
29834	372	B	79.6076	0
29834	373	B	79.2911	1
29834	381	B	53.7458	1
29834	382	B	51.7431	1
29834	386	B	71.1973	1
29834	305	C	60.4836	1
29834	319	C	58.8932	1
29834	320	C	27.1926	-1
29834	321	C	79.5162	0
29834	351	C	2.4827	1
29834	357	C	73.2237	1
29834	370	C	74.8121	1
29834	372	C	79.4746	0
29834	373	C	76.8777	1
29834	381	C	64.9295	1
29834	382	C	70.3843	1
29834	386	C	39.1769	0
29834	305	D	65.9307	1
29834	319	D	79.5944	1
29834	320	D	63.352	-1
29834	321	D	64.8304	0
29834	351	D	16.6281	1
29834	357	D	79.603	1
29834	370	D	79.269	1
29834	372	D	74.4599	0
29834	373	D	49.2087	0
29834	381	D	31.6557	0
29834	382	D	62.5519	1
29834	386	D	72.8073	1
29835	305	A	60.3483	1
29835	319	A	62.0919	1
29835	320	A	72.3395	-1
29835	321	A	18.7268	0
29835	351	A	9.2224	1
29835	357	A	79.686	1
29835	370	A	53.9311	1
29835	372	A	40.6034	1
29835	373	A	74.9031	1
29835	381	A	79.6008	1
29835	382	A	79.6688	1
29835	386	A	68.046	1
29835	305	B	69.3459	1
29835	319	B	74.7193	1
29835	320	B	42.872	-1
29835	321	B	43.7247	1
29835	351	B	10.356	1
29835	357	B	74.7812	1
29835	370	B	79.3812	1
29835	372	B	79.4761	0
29835	373	B	79.6967	1
29835	381	B	37.2666	0
29835	382	B	70.1339	1
29835	386	B	59.1521	1
29835	305	C	76.2373	1
29835	319	C	79.5222	1
29835	320	C	75.0267	-1
29835	321	C	79.6668	0
29835	351	C	0.134	1
29835	357	C	61.9794	1
29835	370	C	79.6037	1
29835	372	C	65.0689	0
29835	373	C	70.0652	1
29835	381	C	72.2754	1
29835	382	C	79.5621	1
29835	386	C	43.0778	0
29835	305	D	79.6142	1
29835	319	D	79.5591	1
29835	320	D	79.5232	-1
29835	321	D	64.8514	0
29835	351	D	36.4407	-1
29835	357	D	67.0055	1
29835	370	D	79.534	1
29835	372	D	74.2601	0
29835	373	D	74.8589	1
29835	381	D	71.6142	1
29835	382	D	67.3646	1
29835	386	D	79.6458	1
29836	305	A	79.6277	1
29836	319	A	74.0031	1
29836	320	A	79.4949	-1
29836	321	A	70.7746	0
29836	351	A	34.7491	-1
29836	357	A	79.5372	1
29836	370	A	48.3327	0
29836	372	A	65.3836	0
29836	373	A	79.5343	1
29836	381	A	79.5678	1
29836	382	A	66.825	1
29836	386	A	79.5162	1
29836	305	B	23.8	0
29836	319	B	73.8199	1
29836	320	B	78.3434	-1
29836	321	B	62.1647	0
29836	351	B	10.4358	1
29836	357	B	59.4415	1
29836	370	B	75.1581	1
29836	372	B	75.3273	0
29836	373	B	77.5738	1
29836	381	B	79.6071	1
29836	382	B	39.0748	0
29836	386	B	79.5892	1
29836	305	C	63.9718	1
29836	319	C	73.0034	1
29836	320	C	75.7073	-1
29836	321	C	67.7463	0
29836	351	C	9.1295	1
29836	357	C	73.4932	1
29836	370	C	79.6309	1
29836	372	C	60.6272	0
29836	373	C	79.5506	1
29836	381	C	79.2313	1
29836	382	C	44.4091	0
29836	386	C	45.9133	0
29836	305	D	48.1793	0
29836	319	D	79.56	1
29836	320	D	51.3599	-1
29836	321	D	56.4971	0
29836	351	D	15.0441	1
29836	357	D	78.9088	1
29836	370	D	35.1909	0
29836	372	D	70.6086	0
29836	373	D	79.6158	1
29836	381	D	68.7111	1
29836	382	D	75.6654	1
29836	386	D	54.3694	1
29837	305	A	62.2226	1
29837	319	A	79.534	1
29837	320	A	57.2679	-1
29837	321	A	64.1748	0
29837	351	A	3.5237	1
29837	357	A	79.5768	1
29837	370	A	79.5881	1
29837	372	A	79.5704	0
29837	373	A	65.7558	1
29837	381	A	43.8648	0
29837	382	A	61.2298	1
29837	386	A	74.4015	1
29837	305	B	79.5237	1
29837	319	B	72.5437	1
29837	320	B	63.305	-1
29837	321	B	76.6442	0
29837	351	B	16.7844	1
29837	357	B	79.5381	1
29837	370	B	49.6989	0
29837	372	B	73.7189	0
29837	373	B	53.0695	1
29837	381	B	79.5687	1
29837	382	B	49.0679	0
29837	386	B	68.5422	1
29837	305	C	79.5347	1
29837	319	C	79.5915	1
29837	320	C	58.8857	-1
29837	321	C	70.9084	0
29837	351	C	41.1569	-1
29837	357	C	55.0597	1
29837	370	C	71.5552	1
29837	372	C	62.6898	0
29837	373	C	62.3722	1
29837	381	C	51.5106	1
29837	382	C	39.6679	0
29837	386	C	17.6062	-1
29837	305	D	73.0238	1
29837	319	D	78.3672	1
29837	320	D	79.574	-1
29837	321	D	73.3669	0
29837	351	D	17.3975	1
29837	357	D	73.6376	1
29837	370	D	76.3703	1
29837	372	D	79.5485	0
29837	373	D	67.9044	1
29837	381	D	71.7664	1
29837	382	D	78.2545	1
29837	386	D	37.1816	0
29838	305	A	78.7517	1
29838	319	A	64.3912	1
29838	320	A	72.2903	-1
29838	321	A	67.2012	0
29838	351	A	20.7362	-1
29838	357	A	74.0812	1
29838	370	A	73.7211	1
29838	372	A	46.9055	1
29838	373	A	69.8739	1
29838	381	A	79.5428	1
29838	382	A	36.6039	0
29838	386	A	76.6331	1
29838	305	B	72.3426	1
29838	319	B	79.636	1
29838	320	B	74.0468	-1
29838	321	B	65.2698	0
29838	351	B	16.0538	1
29838	357	B	72.6532	1
29838	370	B	46.7911	0
29838	372	B	79.6208	0
29838	373	B	38.928	0
29838	381	B	67.8005	1
29838	382	B	57.9915	1
29838	386	B	68.4547	1
29838	305	C	79.5103	1
29838	319	C	66.484	1
29838	320	C	72.2731	-1
29838	321	C	78.2027	0
29838	351	C	8.9925	1
29838	357	C	77.9607	1
29838	370	C	60.4662	1
29838	372	C	60.6239	0
29838	373	C	71.4747	1
29838	381	C	70.9278	1
29838	382	C	49.8941	0
29838	386	C	35.9255	0
29838	305	D	75.3672	1
29838	319	D	77.0312	1
29838	320	D	79.5395	-1
29838	321	D	79.6129	0
29838	351	D	9.8722	1
29838	357	D	79.4763	1
29838	370	D	22.3275	0
29838	372	D	70.7074	0
29838	373	D	73.5623	1
29838	381	D	58.7222	1
29838	382	D	72.5836	1
29838	386	D	60.8931	1
29839	305	A	74.7862	1
29839	319	A	11.2049	-1
29839	320	A	79.566	-1
29839	321	A	71.0048	0
29839	351	A	2.4429	1
29839	357	A	79.556	1
29839	370	A	79.5142	1
29839	372	A	40.1726	1
29839	373	A	32.2616	0
29839	381	A	79.5553	1
29839	382	A	70.2348	1
29839	386	A	78.6382	1
29839	305	B	79.0364	1
29839	319	B	47.2715	0
29839	320	B	79.5163	-1
29839	321	B	72.298	0
29839	351	B	16.5945	1
29839	357	B	79.5628	1
29839	370	B	79.0444	1
29839	372	B	79.5234	0
29839	373	B	79.5665	1
29839	381	B	74.4481	1
29839	382	B	74.2343	1
29839	386	B	72.9916	1
29839	305	C	24.8199	0
29839	319	C	61.0557	1
29839	320	C	73.2018	-1
29839	321	C	38.0385	1
29839	351	C	3.026	1
29839	357	C	79.5452	1
29839	370	C	79.538	1
29839	372	C	69.2632	0
29839	373	C	59.71	1
29839	381	C	44.0437	0
29839	382	C	79.525	1
29839	386	C	26.6858	0
29839	305	D	73.2888	1
29839	319	D	72.6794	1
29839	320	D	79.5825	-1
29839	321	D	74.0972	0
29839	351	D	15.2195	1
29839	357	D	79.5517	1
29839	370	D	75.4074	1
29839	372	D	79.5444	0
29839	373	D	79.5386	1
29839	381	D	72.9469	1
29839	382	D	79.5713	1
29839	386	D	53.9892	1
29840	305	A	55.9072	1
29840	319	A	76.8159	1
29840	320	A	76.5137	-1
29840	321	A	71.8871	0
29840	351	A	17.2912	1
29840	357	A	51.7335	1
29840	370	A	78.9162	1
29840	372	A	70.7518	0
29840	373	A	79.5825	1
29840	381	A	62.8957	1
29840	382	A	27.8099	0
29840	386	A	74.2931	1
29840	305	B	79.578	1
29840	319	B	70.9446	1
29840	320	B	35.6027	-1
29840	321	B	79.5498	0
29840	351	B	9.2269	1
29840	357	B	79.5676	1
29840	370	B	79.6038	1
29840	372	B	72.2993	0
29840	373	B	71.097	1
29840	381	B	79.6727	1
29840	382	B	36.2092	0
29840	386	B	79.6917	1
29840	305	C	35.2034	0
29840	319	C	51.6734	1
29840	320	C	79.6549	-1
29840	321	C	43.4637	1
29840	351	C	2.7807	1
29840	357	C	54.2641	1
29840	370	C	72.706	1
29840	372	C	79.6538	0
29840	373	C	48.2651	0
29840	381	C	74.8419	1
29840	382	C	78.4894	1
29840	386	C	41.7908	0
29840	305	D	73.2468	1
29840	319	D	71.6972	1
29840	320	D	70.8058	-1
29840	321	D	79.5863	0
29840	351	D	10.9656	1
29840	357	D	45.8316	0
29840	370	D	79.4399	1
29840	372	D	79.4932	0
29840	373	D	79.565	1
29840	381	D	72.0202	1
29840	382	D	53.9758	1
29840	386	D	79.5447	1
29841	305	A	19.9912	-1
29841	319	A	37.5593	0
29841	320	A	56.9936	-1
29841	321	A	35.6668	1
29841	351	A	3.0545	1
29841	357	A	79.5527	1
29841	370	A	60.5941	1
29841	372	A	74.3441	0
29841	373	A	79.5676	1
29841	381	A	79.5335	1
29841	382	A	27.2674	0
29841	386	A	46.0037	0
29841	305	B	79.5411	1
29841	319	B	72.303	1
29841	320	B	37.1261	-1
29841	321	B	68.0143	0
29841	351	B	15.0082	1
29841	357	B	41.9363	0
29841	370	B	48.9223	0
29841	372	B	79.5553	0
29841	373	B	46.0692	0
29841	381	B	71.6983	1
29841	382	B	50.5719	1
29841	386	B	79.5086	1
29841	305	C	52.9707	1
29841	319	C	79.8893	1
29841	320	C	65.4972	-1
29841	321	C	39.282	1
29841	351	C	9.1547	1
29841	357	C	45.6105	0
29841	370	C	55.2457	1
29841	372	C	79.5773	0
29841	373	C	79.5794	1
29841	381	C	43.0809	0
29841	382	C	69.6486	1
29841	386	C	27.6287	0
29841	305	D	11.8844	-1
29841	319	D	79.5611	1
29841	320	D	72.0898	-1
29841	321	D	55.8036	0
29841	351	D	13.6901	1
29841	357	D	67.0935	1
29841	370	D	58.0276	1
29841	372	D	70.4723	0
29841	373	D	79.539	1
29841	381	D	63.4157	1
29841	382	D	78.4036	1
29841	386	D	72.759	1
29842	305	A	79.5801	1
29842	319	A	63.1135	1
29842	320	A	79.6712	-1
29842	321	A	74.8342	0
29842	351	A	14.5131	1
29842	357	A	71.8419	1
29842	370	A	79.525	1
29842	372	A	79.5579	0
29842	373	A	69.0082	1
29842	381	A	79.295	1
29842	382	A	42.6725	0
29842	386	A	75.7925	1
29842	305	B	79.6432	1
29842	319	B	68.415	1
29842	320	B	66.5773	-1
29842	321	B	26.6189	1
29842	351	B	6.64	1
29842	357	B	73.6632	1
29842	370	B	55.1641	1
29842	372	B	63.1446	0
29842	373	B	49.4683	0
29842	381	B	67.3611	1
29842	382	B	76.6257	1
29842	386	B	73.543	1
29842	305	C	71.3024	1
29842	319	C	79.6086	1
29842	320	C	79.4616	-1
29842	321	C	29.2022	1
29842	351	C	6.5781	1
29842	357	C	75.9888	1
29842	370	C	79.5168	1
29842	372	C	71.9298	0
29842	373	C	32.0331	0
29842	381	C	79.5192	1
29842	382	C	62.4177	1
29842	386	C	51.3396	1
29842	305	D	79.5089	1
29842	319	D	79.5587	1
29842	320	D	79.5069	-1
29842	321	D	58.6575	0
29842	351	D	16.1827	1
29842	357	D	75.3467	1
29842	370	D	79.4971	1
29842	372	D	64.7937	0
29842	373	D	79.5254	1
29842	381	D	79.5991	1
29842	382	D	60.2409	1
29842	386	D	6.6553	-1
29843	305	A	76.2602	1
29843	319	A	14.1696	-1
29843	320	A	75.2753	-1
29843	321	A	58.1087	0
29843	351	A	13.5749	1
29843	357	A	76.3985	1
29843	370	A	61.9572	1
29843	372	A	74.6085	0
29843	373	A	50.3398	1
29843	381	A	79.6611	1
29843	382	A	79.6214	1
29843	386	A	79.5822	1
29843	305	B	77.7403	1
29843	319	B	75.7284	1
29843	320	B	78.1094	-1
29843	321	B	57.5831	0
29843	351	B	8.9026	1
29843	357	B	79.6989	1
29843	370	B	55.6349	1
29843	372	B	70.8377	0
29843	373	B	39.6119	0
29843	381	B	47.8933	0
29843	382	B	67.0393	1
29843	386	B	78.4016	1
29843	305	C	60.7326	1
29843	319	C	66.6426	1
29843	320	C	65.0203	-1
29843	321	C	70.9403	0
29843	351	C	4.3178	1
29843	357	C	79.3754	1
29843	370	C	71.8297	1
29843	372	C	48.3684	1
29843	373	C	78.5014	1
29843	381	C	41.1032	0
29843	382	C	79.6514	1
29843	386	C	43.8901	0
29843	305	D	11.9272	-1
29843	319	D	72.8261	1
29843	320	D	69.1669	-1
29843	321	D	66.8453	0
29843	351	D	14.4253	1
29843	357	D	51.0172	1
29843	370	D	74.4782	1
29843	372	D	71.1726	0
29843	373	D	38.0736	0
29843	381	D	39.1858	0
29843	382	D	62.5008	1
29843	386	D	78.941	1
29844	305	A	71.2151	1
29844	319	A	40.0737	0
29844	320	A	79.5343	-1
29844	321	A	70.8097	0
29844	351	A	0.5205	1
29844	357	A	54.0666	1
29844	370	A	79.4974	1
29844	372	A	79.5726	0
29844	373	A	55.2992	1
29844	381	A	79.5011	1
29844	382	A	70.9555	1
29844	386	A	78.9691	1
29844	305	B	49.9057	0
29844	319	B	78.9395	1
29844	320	B	73.4166	-1
29844	321	B	79.5048	0
29844	351	B	12.0921	1
29844	357	B	79.5957	1
29844	370	B	79.6356	1
29844	372	B	79.635	0
29844	373	B	63.1292	1
29844	381	B	70.1867	1
29844	382	B	43.2081	0
29844	386	B	79.4973	1
29844	305	C	64.8081	1
29844	319	C	79.5657	1
29844	320	C	57.3274	-1
29844	321	C	55.5755	0
29844	351	C	3.9923	1
29844	357	C	65.9702	1
29844	370	C	79.4185	1
29844	372	C	79.5978	0
29844	373	C	66.5955	1
29844	381	C	79.5493	1
29844	382	C	55.3086	1
29844	386	C	62.1654	1
29844	305	D	66.0324	1
29844	319	D	79.5642	1
29844	320	D	79.6271	-1
29844	321	D	71.3476	0
29844	351	D	7.2429	1
29844	357	D	77.1136	1
29844	370	D	69.214	1
29844	372	D	72.383	0
29844	373	D	46.3783	0
29844	381	D	76.3088	1
29844	382	D	36.4312	0
29844	386	D	51.868	1
29845	305	A	75.0503	1
29845	319	A	62.1109	1
29845	320	A	78.1275	-1
29845	321	A	35.3373	1
29845	351	A	11.4327	1
29845	357	A	79.1353	1
29845	370	A	79.6101	1
29845	372	A	67.6213	0
29845	373	A	75.0914	1
29845	381	A	79.6068	1
29845	382	A	75.121	1
29845	386	A	79.6591	1
29845	305	B	79.4822	1
29845	319	B	62.5537	1
29845	320	B	46.0516	-1
29845	321	B	74.6164	0
29845	351	B	14.4105	1
29845	357	B	68.7471	1
29845	370	B	70.0964	1
29845	372	B	79.4089	0
29845	373	B	79.5264	1
29845	381	B	73.8823	1
29845	382	B	79.51	1
29845	386	B	79.4939	1
29845	305	C	79.3017	1
29845	319	C	71.7063	1
29845	320	C	68.9423	-1
29845	321	C	79.4135	0
29845	351	C	34.632	-1
29845	357	C	57.6823	1
29845	370	C	76.4714	1
29845	372	C	44.6701	1
29845	373	C	72.9063	1
29845	381	C	60.8117	1
29845	382	C	79.4977	1
29845	386	C	55.6671	1
29845	305	D	79.6424	1
29845	319	D	64.7374	1
29845	320	D	29.983	-1
29845	321	D	72.9818	0
29845	351	D	14.5218	1
29845	357	D	58.5204	1
29845	370	D	19.9033	-1
29845	372	D	47.661	1
29845	373	D	52.3499	1
29845	381	D	78.6528	1
29845	382	D	79.49	1
29845	386	D	72.464	1
29846	305	A	43.7228	0
29846	319	A	62.079	1
29846	320	A	7.5693	1
29846	321	A	60.1868	0
29846	351	A	7.5345	1
29846	357	A	37.0828	0
29846	370	A	73.9711	1
29846	372	A	64.5193	0
29846	373	A	76.9949	1
29846	381	A	79.5027	1
29846	382	A	33.3294	0
29846	386	A	79.4876	1
29846	305	B	79.6127	1
29846	319	B	79.6199	1
29846	320	B	71.3117	-1
29846	321	B	70.0731	0
29846	351	B	5.4568	1
29846	357	B	60.4312	1
29846	370	B	72.806	1
29846	372	B	40.4988	1
29846	373	B	79.581	1
29846	381	B	35.2574	0
29846	382	B	16.7943	-1
29846	386	B	46.3151	0
29846	305	C	67.8366	1
29846	319	C	73.6988	1
29846	320	C	52.4791	-1
29846	321	C	57.2541	0
29846	351	C	0.0641	1
29846	357	C	75.718	1
29846	370	C	79.7219	1
29846	372	C	79.5572	0
29846	373	C	79.0198	1
29846	381	C	65.9672	1
29846	382	C	22.6168	0
29846	386	C	67.3972	1
29846	305	D	79.5082	1
29846	319	D	71.9315	1
29846	320	D	49.2284	-1
29846	321	D	79.6288	0
29846	351	D	16.6667	1
29846	357	D	79.6261	1
29846	370	D	78.7003	1
29846	372	D	71.2343	0
29846	373	D	59.7007	1
29846	381	D	62.1047	1
29846	382	D	63.2093	1
29846	386	D	31.012	0
29847	305	A	67.6399	1
29847	319	A	72.9652	1
29847	320	A	76.5944	-1
29847	321	A	63.465	0
29847	351	A	12.721	1
29847	357	A	69.495	1
29847	370	A	73.6467	1
29847	372	A	75.2966	0
29847	373	A	42.0946	0
29847	381	A	62.4805	1
29847	382	A	24.5101	0
29847	386	A	78.4671	1
29847	305	B	76.5292	1
29847	319	B	74.6802	1
29847	320	B	79.6303	-1
29847	321	B	71.5043	0
29847	351	B	6.9993	1
29847	357	B	79.5615	1
29847	370	B	79.5618	1
29847	372	B	59.1088	0
29847	373	B	72.82	1
29847	381	B	54.9361	1
29847	382	B	66.4355	1
29847	386	B	79.578	1
29847	305	C	42.8133	0
29847	319	C	79.5138	1
29847	320	C	73.9547	-1
29847	321	C	69.2	0
29847	351	C	2.4659	1
29847	357	C	79.5952	1
29847	370	C	54.0688	1
29847	372	C	46.0531	1
29847	373	C	71.5126	1
29847	381	C	79.537	1
29847	382	C	79.5927	1
29847	386	C	43.936	0
29847	305	D	77.0621	1
29847	319	D	73.6148	1
29847	320	D	39.5098	-1
29847	321	D	79.6378	0
29847	351	D	10.9889	1
29847	357	D	38.9363	0
29847	370	D	33.5834	0
29847	372	D	66.0843	0
29847	373	D	73.1622	1
29847	381	D	79.589	1
29847	382	D	79.5848	1
29847	386	D	79.0414	1
29848	305	A	73.5519	1
29848	319	A	64.481	1
29848	320	A	55.801	-1
29848	321	A	68.3586	0
29848	351	A	6.6417	1
29848	357	A	77.7389	1
29848	370	A	79.5622	1
29848	372	A	71.3888	0
29848	373	A	79.6224	1
29848	381	A	79.5855	1
29848	382	A	79.4971	1
29848	386	A	79.6662	1
29848	305	B	42.2099	0
29848	319	B	76.0817	1
29848	320	B	74.216	-1
29848	321	B	59.7421	0
29848	351	B	36.4143	-1
29848	357	B	79.5323	1
29848	370	B	67.2409	1
29848	372	B	79.5089	0
29848	373	B	73.2398	1
29848	381	B	26.808	0
29848	382	B	42.546	0
29848	386	B	79.0362	1
29848	305	C	79.5441	1
29848	319	C	79.4566	1
29848	320	C	77.0516	-1
29848	321	C	39.656	1
29848	351	C	9.6292	1
29848	357	C	47.399	0
29848	370	C	79.6079	1
29848	372	C	58.8819	0
29848	373	C	79.5123	1
29848	381	C	79.5652	1
29848	382	C	41.7549	0
29848	386	C	30.6784	0
29848	305	D	79.5921	1
29848	319	D	79.5687	1
29848	320	D	31.1208	-1
29848	321	D	75.3877	0
29848	351	D	13.659	1
29848	357	D	64.8743	1
29848	370	D	66.4949	1
29848	372	D	72.1567	0
29848	373	D	79.5869	1
29848	381	D	73.7065	1
29848	382	D	65.8145	1
29848	386	D	45.2958	0
29849	305	A	38.7156	0
29849	319	A	38.0801	0
29849	320	A	79.625	-1
29849	321	A	76.9302	0
29849	351	A	4.0418	1
29849	357	A	49.23	0
29849	370	A	79.5086	1
29849	372	A	59.675	0
29849	373	A	46.776	0
29849	381	A	62.379	1
29849	382	A	71.4356	1
29849	386	A	66.8027	1
29849	305	B	62.8777	1
29849	319	B	79.5777	1
29849	320	B	45.2213	-1
29849	321	B	79.4518	0
29849	351	B	7.0921	1
29849	357	B	59.6885	1
29849	370	B	67.8834	1
29849	372	B	73.4546	0
29849	373	B	71.3731	1
29849	381	B	70.0805	1
29849	382	B	77.175	1
29849	386	B	50.3204	1
29849	305	C	69.0735	1
29849	319	C	72.6473	1
29849	320	C	79.5266	-1
29849	321	C	79.5716	0
29849	351	C	5.7636	1
29849	357	C	32.3352	0
29849	370	C	79.3032	1
29849	372	C	72.5261	0
29849	373	C	79.6201	1
29849	381	C	70.9618	1
29849	382	C	60.8035	1
29849	386	C	50.9418	1
29849	305	D	71.7983	1
29849	319	D	79.5159	1
29849	320	D	78.4623	-1
29849	321	D	79.6402	0
29849	351	D	16.1817	1
29849	357	D	79.4929	1
29849	370	D	72.0241	1
29849	372	D	73.2228	0
29849	373	D	79.5352	1
29849	381	D	79.5188	1
29849	382	D	67.9004	1
29849	386	D	56.3937	1
29850	305	A	75.2978	1
29850	319	A	59.1077	1
29850	320	A	69.6227	-1
29850	321	A	58.7996	0
29850	351	A	5.9204	1
29850	357	A	66.6779	1
29850	370	A	79.4872	1
29850	372	A	79.7557	0
29850	373	A	78.6084	1
29850	381	A	79.5668	1
29850	382	A	77.627	1
29850	386	A	43.0853	0
29850	305	B	79.6061	1
29850	319	B	70.1261	1
29850	320	B	61.8992	-1
29850	321	B	77.8113	0
29850	351	B	16.1358	1
29850	357	B	79.4054	1
29850	370	B	79.5619	1
29850	372	B	55.2241	0
29850	373	B	12.2408	-1
29850	381	B	79.6434	1
29850	382	B	41.4527	0
29850	386	B	69.1537	1
29850	305	C	60.0412	1
29850	319	C	55.1338	1
29850	320	C	79.6662	-1
29850	321	C	78.9825	0
29850	351	C	3.729	1
29850	357	C	79.5386	1
29850	370	C	51.7715	1
29850	372	C	71.2793	0
29850	373	C	77.7441	1
29850	381	C	39.9237	0
29850	382	C	34.3212	0
29850	386	C	59.8851	1
29850	305	D	18.6595	-1
29850	319	D	52.8086	1
29850	320	D	79.3767	-1
29850	321	D	46.7318	1
29850	351	D	6.276	1
29850	357	D	76.153	1
29850	370	D	79.6425	1
29850	372	D	34.6274	1
29850	373	D	64.5168	1
29850	381	D	49.0815	0
29850	382	D	79.5838	1
29850	386	D	44.263	0
29851	305	A	79.5421	1
29851	319	A	73.0459	1
29851	320	A	73.7423	-1
29851	321	A	74.4527	0
29851	351	A	7.346	1
29851	357	A	79.5469	1
29851	370	A	79.6181	1
29851	372	A	68.1385	0
29851	373	A	72.2461	1
29851	381	A	74.106	1
29851	382	A	72.126	1
29851	386	A	79.5453	1
29851	305	B	79.4178	1
29851	319	B	78.9295	1
29851	320	B	68.6385	-1
29851	321	B	79.5689	0
29851	351	B	5.863	1
29851	357	B	79.5414	1
29851	370	B	79.5591	1
29851	372	B	70.0129	0
29851	373	B	64.1447	1
29851	381	B	74.7309	1
29851	382	B	77.6477	1
29851	386	B	74.2774	1
29851	305	C	76.7272	1
29851	319	C	59.9839	1
29851	320	C	55.4184	-1
29851	321	C	79.3802	0
29851	351	C	13.6723	1
29851	357	C	72.2933	1
29851	370	C	67.7932	1
29851	372	C	61.5892	0
29851	373	C	36.4139	0
29851	381	C	40.075	0
29851	382	C	79.5802	1
29851	386	C	42.7587	0
29851	305	D	45.4158	0
29851	319	D	79.5695	1
29851	320	D	36.8553	-1
29851	321	D	79.4981	0
29851	351	D	14.3425	1
29851	357	D	79.5779	1
29851	370	D	79.5485	1
29851	372	D	79.5569	0
29851	373	D	79.5555	1
29851	381	D	60.3057	1
29851	382	D	79.5486	1
29851	386	D	79.4497	1
29852	305	A	56.4849	1
29852	319	A	62.5891	1
29852	320	A	79.5337	-1
29852	321	A	67.6078	0
29852	351	A	2.6091	1
29852	357	A	79.5579	1
29852	370	A	79.5696	1
29852	372	A	72.5251	0
29852	373	A	46.0093	0
29852	381	A	79.5537	1
29852	382	A	72.763	1
29852	386	A	58.9379	1
29852	305	B	79.5322	1
29852	319	B	79.5515	1
29852	320	B	77.0558	-1
29852	321	B	79.5607	0
29852	351	B	18.8552	1
29852	357	B	68.4659	1
29852	370	B	79.591	1
29852	372	B	46.0502	1
29852	373	B	37.4731	0
29852	381	B	66.807	1
29852	382	B	21.865	0
29852	386	B	59.312	1
29852	305	C	73.2965	1
29852	319	C	79.5626	1
29852	320	C	43.323	-1
29852	321	C	79.5149	0
29852	351	C	3.3793	1
29852	357	C	79.5252	1
29852	370	C	76.2558	1
29852	372	C	67.7013	0
29852	373	C	47.3119	0
29852	381	C	71.6989	1
29852	382	C	79.5466	1
29852	386	C	38.0477	0
29852	305	D	59.7942	1
29852	319	D	28.3405	0
29852	320	D	39.398	-1
29852	321	D	54.4536	0
29852	351	D	13.1333	1
29852	357	D	79.5729	1
29852	370	D	79.5576	1
29852	372	D	79.6138	0
29852	373	D	70.7911	1
29852	381	D	38.2199	0
29852	382	D	79.5292	1
29852	386	D	79.5461	1
29853	305	A	63.618	1
29853	319	A	63.9418	1
29853	320	A	75.2827	-1
29853	321	A	79.2652	0
29853	351	A	4.2631	1
29853	357	A	63.1264	1
29853	370	A	66.0076	1
29853	372	A	79.5069	0
29853	373	A	46.1177	0
29853	381	A	72.7005	1
29853	382	A	61.7958	1
29853	386	A	33.7029	0
29853	305	B	79.623	1
29853	319	B	18.9004	-1
29853	320	B	79.6468	-1
29853	321	B	79.6261	0
29853	351	B	10.7455	1
29853	357	B	79.691	1
29853	370	B	74.8324	1
29853	372	B	65.054	0
29853	373	B	64.5034	1
29853	381	B	76.8738	1
29853	382	B	74.5098	1
29853	386	B	63.4454	1
29853	305	C	63.6554	1
29853	319	C	51.37	1
29853	320	C	31.6862	-1
29853	321	C	47.3398	1
29853	351	C	1.5598	1
29853	357	C	60.3511	1
29853	370	C	79.6613	1
29853	372	C	79.4727	0
29853	373	C	47.9068	0
29853	381	C	69.4019	1
29853	382	C	79.6514	1
29853	386	C	53.0273	1
29853	305	D	69.2044	1
29853	319	D	64.8312	1
29853	320	D	79.3489	-1
29853	321	D	48.218	1
29853	351	D	15.3389	1
29853	357	D	55.398	1
29853	370	D	77.9611	1
29853	372	D	8.6065	0
29853	373	D	31.3419	0
29853	381	D	79.6489	1
29853	382	D	70.1284	1
29853	386	D	74.9443	1
29854	305	A	72.3327	1
29854	319	A	72.7162	1
29854	320	A	79.5772	-1
29854	321	A	66.9832	0
29854	351	A	6.8682	1
29854	357	A	71.2864	1
29854	370	A	40.3429	0
29854	372	A	79.6061	0
29854	373	A	67.3313	1
29854	381	A	48.71	0
29854	382	A	52.8032	1
29854	386	A	49.5538	0
29854	305	B	79.6178	1
29854	319	B	79.58	1
29854	320	B	12.7268	1
29854	321	B	79.5535	0
29854	351	B	14.7006	1
29854	357	B	79.536	1
29854	370	B	79.5229	1
29854	372	B	67.2199	0
29854	373	B	79.5308	1
29854	381	B	79.5579	1
29854	382	B	32.1867	0
29854	386	B	79.6151	1
29854	305	C	69.9801	1
29854	319	C	66.0725	1
29854	320	C	60.6152	-1
29854	321	C	76.1913	0
29854	351	C	5.9445	1
29854	357	C	29.6527	0
29854	370	C	66.2655	1
29854	372	C	79.5833	0
29854	373	C	57.6093	1
29854	381	C	79.5945	1
29854	382	C	43.3462	0
29854	386	C	38.9156	0
29854	305	D	52.8524	1
29854	319	D	78.0729	1
29854	320	D	58.8427	-1
29854	321	D	75.3557	0
29854	351	D	12.5754	1
29854	357	D	79.5834	1
29854	370	D	77.3546	1
29854	372	D	67.075	0
29854	373	D	64.8592	1
29854	381	D	61.6418	1
29854	382	D	78.9875	1
29854	386	D	79.5659	1
29855	305	A	75.075	1
29855	319	A	31.9286	0
29855	320	A	74.5109	-1
29855	321	A	68.1802	0
29855	351	A	11.0965	1
29855	357	A	72.5305	1
29855	370	A	79.5366	1
29855	372	A	40.5223	1
29855	373	A	73.9166	1
29855	381	A	63.1949	1
29855	382	A	49.1706	0
29855	386	A	55.8492	1
29855	305	B	69.4959	1
29855	319	B	79.6515	1
29855	320	B	79.5689	-1
29855	321	B	79.5108	0
29855	351	B	15.3831	1
29855	357	B	42.9702	0
29855	370	B	79.5675	1
29855	372	B	12.5853	0
29855	373	B	69.4763	1
29855	381	B	72.3005	1
29855	382	B	39.1336	0
29855	386	B	42.3638	0
29855	305	C	38.291	0
29855	319	C	69.4712	1
29855	320	C	62.9344	-1
29855	321	C	79.5951	0
29855	351	C	7.0089	1
29855	357	C	52.497	1
29855	370	C	79.5683	1
29855	372	C	79.5335	0
29855	373	C	76.38	1
29855	381	C	79.5834	1
29855	382	C	64.3485	1
29855	386	C	17.2896	-1
29855	305	D	35.5633	0
29855	319	D	79.5475	1
29855	320	D	72.7547	-1
29855	321	D	79.4744	0
29855	351	D	7.1958	1
29855	357	D	76.1495	1
29855	370	D	79.5437	1
29855	372	D	73.6918	0
29855	373	D	79.5379	1
29855	381	D	57.036	1
29855	382	D	59.5068	1
29855	386	D	79.5261	1
29856	305	A	67.828	1
29856	319	A	20.1925	0
29856	320	A	79.5626	-1
29856	321	A	71.9071	0
29856	351	A	12.1184	1
29856	357	A	79.4981	1
29856	370	A	79.2858	1
29856	372	A	62.3663	0
29856	373	A	79.551	1
29856	381	A	74.2815	1
29856	382	A	75.6403	1
29856	386	A	79.5752	1
29856	305	B	56.1135	1
29856	319	B	79.5961	1
29856	320	B	79.5063	-1
29856	321	B	44.5119	1
29856	351	B	14.0767	1
29856	357	B	11.9503	-1
29856	370	B	79.5659	1
29856	372	B	79.5103	0
29856	373	B	75.8768	1
29856	381	B	68.5853	1
29856	382	B	53.9642	1
29856	386	B	50.8352	1
29856	305	C	79.511	1
29856	319	C	44.4514	0
29856	320	C	61.2493	-1
29856	321	C	79.5702	0
29856	351	C	7.4916	1
29856	357	C	77.8976	1
29856	370	C	58.2894	1
29856	372	C	72.4093	0
29856	373	C	61.0147	1
29856	381	C	73.1671	1
29856	382	C	71.8723	1
29856	386	C	18.4513	-1
29856	305	D	76.9924	1
29856	319	D	74.2418	1
29856	320	D	79.5548	-1
29856	321	D	43.0176	1
29856	351	D	11.5759	1
29856	357	D	75.7607	1
29856	370	D	79.5716	1
29856	372	D	71.8661	0
29856	373	D	79.5369	1
29856	381	D	71.9333	1
29856	382	D	79.5048	1
29856	386	D	79.5721	1
29857	305	A	54.0388	1
29857	319	A	37.7872	0
29857	320	A	79.5245	-1
29857	321	A	47.2485	1
29857	351	A	27.84	-1
29857	357	A	79.601	1
29857	370	A	79.3958	1
29857	372	A	72.8296	0
29857	373	A	52.976	1
29857	381	A	64.2669	1
29857	382	A	55.3144	1
29857	386	A	50.7655	1
29857	305	B	79.5563	1
29857	319	B	79.4165	1
29857	320	B	16.9098	1
29857	321	B	79.4812	0
29857	351	B	0.0	1
29857	357	B	77.8236	1
29857	370	B	49.3071	0
29857	372	B	77.5554	0
29857	373	B	70.1059	1
29857	381	B	61.8538	1
29857	382	B	77.4994	1
29857	386	B	38.2354	0
29857	305	C	79.5859	1
29857	319	C	79.6136	1
29857	320	C	79.5998	-1
29857	321	C	79.4676	0
29857	351	C	8.7543	1
29857	357	C	76.2865	1
29857	370	C	76.0863	1
29857	372	C	46.6145	1
29857	373	C	60.8806	1
29857	381	C	46.4482	0
29857	382	C	71.3386	1
29857	386	C	63.6853	1
29857	305	D	56.6235	1
29857	319	D	79.5425	1
29857	320	D	65.52	-1
29857	321	D	70.5972	0
29857	351	D	21.5557	-1
29857	357	D	78.6053	1
29857	370	D	79.5697	1
29857	372	D	49.3902	1
29857	373	D	79.6007	1
29857	381	D	79.5418	1
29857	382	D	72.9346	1
29857	386	D	64.8526	1
29858	305	A	48.4682	0
29858	319	A	61.2975	1
29858	320	A	79.3784	-1
29858	321	A	65.6886	0
29858	351	A	2.7508	1
29858	357	A	73.5771	1
29858	370	A	74.0348	1
29858	372	A	51.3986	0
29858	373	A	47.3693	0
29858	381	A	78.9112	1
29858	382	A	79.5743	1
29858	386	A	33.3274	0
29858	305	B	77.4874	1
29858	319	B	45.2436	0
29858	320	B	65.4908	-1
29858	321	B	79.5171	0
29858	351	B	3.8824	1
29858	357	B	79.6073	1
29858	370	B	28.0384	0
29858	372	B	63.0686	0
29858	373	B	37.5461	0
29858	381	B	79.1769	1
29858	382	B	78.8964	1
29858	386	B	79.5978	1
29858	305	C	79.5991	1
29858	319	C	9.5396	-1
29858	320	C	79.4851	-1
29858	321	C	76.6181	0
29858	351	C	8.3531	1
29858	357	C	67.2022	1
29858	370	C	79.4559	1
29858	372	C	49.2395	1
29858	373	C	79.5985	1
29858	381	C	56.8214	1
29858	382	C	78.5124	1
29858	386	C	14.1702	-1
29858	305	D	37.7297	0
29858	319	D	55.4754	1
29858	320	D	55.0286	-1
29858	321	D	69.6135	0
29858	351	D	7.784	1
29858	357	D	73.981	1
29858	370	D	66.8656	1
29858	372	D	63.7457	0
29858	373	D	79.5245	1
29858	381	D	79.5235	1
29858	382	D	79.4122	1
29858	386	D	79.532	1
29859	305	A	71.7245	1
29859	319	A	75.576	1
29859	320	A	79.6006	-1
29859	321	A	61.7658	0
29859	351	A	2.7528	1
29859	357	A	79.5413	1
29859	370	A	79.5926	1
29859	372	A	71.5783	0
29859	373	A	70.063	1
29859	381	A	52.5563	1
29859	382	A	57.5546	1
29859	386	A	79.4983	1
29859	305	B	79.1762	1
29859	319	B	60.5713	1
29859	320	B	79.5045	-1
29859	321	B	60.764	0
29859	351	B	5.6885	1
29859	357	B	73.7411	1
29859	370	B	79.683	1
29859	372	B	79.6364	0
29859	373	B	35.5178	0
29859	381	B	72.0671	1
29859	382	B	11.5161	-1
29859	386	B	72.0216	1
29859	305	C	65.5029	1
29859	319	C	79.5983	1
29859	320	C	79.5709	-1
29859	321	C	72.9194	0
29859	351	C	12.62	1
29859	357	C	60.3015	1
29859	370	C	51.9925	1
29859	372	C	57.2679	0
29859	373	C	42.869	0
29859	381	C	79.5344	1
29859	382	C	59.9788	1
29859	386	C	26.0569	0
29859	305	D	63.6904	1
29859	319	D	63.6345	1
29859	320	D	33.9759	-1
29859	321	D	76.2873	0
29859	351	D	11.0376	1
29859	357	D	76.2651	1
29859	370	D	72.9272	1
29859	372	D	54.7526	0
29859	373	D	77.0093	1
29859	381	D	79.6184	1
29859	382	D	33.0628	0
29859	386	D	56.4483	1
29860	305	A	68.3709	1
29860	319	A	68.6243	1
29860	320	A	79.6372	-1
29860	321	A	73.4087	0
29860	351	A	30.0658	-1
29860	357	A	79.6213	1
29860	370	A	67.6898	1
29860	372	A	79.6278	0
29860	373	A	25.4665	0
29860	381	A	74.8692	1
29860	382	A	59.9227	1
29860	386	A	32.7895	0
29860	305	B	72.9248	1
29860	319	B	79.6569	1
29860	320	B	77.8113	-1
29860	321	B	57.9673	0
29860	351	B	18.6112	1
29860	357	B	18.7898	-1
29860	370	B	60.8157	1
29860	372	B	71.5607	0
29860	373	B	65.5039	1
29860	381	B	79.5286	1
29860	382	B	76.7917	1
29860	386	B	47.6128	0
29860	305	C	67.5489	1
29860	319	C	46.3338	0
29860	320	C	79.5307	-1
29860	321	C	71.5048	0
29860	351	C	25.0324	-1
29860	357	C	79.7047	1
29860	370	C	72.3933	1
29860	372	C	74.3092	0
29860	373	C	79.7362	1
29860	381	C	65.1303	1
29860	382	C	71.008	1
29860	386	C	42.8615	0
29860	305	D	79.8758	1
29860	319	D	58.9152	1
29860	320	D	74.8137	-1
29860	321	D	79.3963	0
29860	351	D	19.9692	1
29860	357	D	23.4563	0
29860	370	D	74.2759	1
29860	372	D	79.6774	0
29860	373	D	45.1606	0
29860	381	D	74.7506	1
29860	382	D	79.5641	1
29860	386	D	42.9861	0
29861	305	A	17.1221	-1
29861	319	A	62.9578	1
29861	320	A	79.6071	-1
29861	321	A	59.9506	0
29861	351	A	11.0418	1
29861	357	A	79.6039	1
29861	370	A	46.2129	0
29861	372	A	74.1805	0
29861	373	A	74.5964	1
29861	381	A	79.3935	1
29861	382	A	73.3666	1
29861	386	A	79.5823	1
29861	305	B	73.3519	1
29861	319	B	75.4372	1
29861	320	B	74.5815	-1
29861	321	B	65.814	0
29861	351	B	16.9929	1
29861	357	B	31.9181	0
29861	370	B	19.4742	-1
29861	372	B	64.2672	0
29861	373	B	65.4052	1
29861	381	B	26.7339	0
29861	382	B	23.7853	0
29861	386	B	72.445	1
29861	305	C	79.6325	1
29861	319	C	79.5647	1
29861	320	C	58.6717	-1
29861	321	C	74.4283	0
29861	351	C	7.3387	1
29861	357	C	71.2573	1
29861	370	C	70.587	1
29861	372	C	79.5989	0
29861	373	C	72.1254	1
29861	381	C	79.6127	1
29861	382	C	79.5813	1
29861	386	C	50.4125	1
29861	305	D	41.8553	0
29861	319	D	68.95	1
29861	320	D	73.4644	-1
29861	321	D	73.0512	0
29861	351	D	13.1287	1
29861	357	D	73.35	1
29861	370	D	79.5904	1
29861	372	D	79.5689	0
29861	373	D	78.0939	1
29861	381	D	71.5775	1
29861	382	D	79.6278	1
29861	386	D	58.7275	1
29862	305	A	61.8538	1
29862	319	A	72.7831	1
29862	320	A	79.564	-1
29862	321	A	79.5504	0
29862	351	A	5.0453	1
29862	357	A	73.6737	1
29862	370	A	79.5646	1
29862	372	A	63.7113	0
29862	373	A	79.557	1
29862	381	A	78.9832	1
29862	382	A	32.6451	0
29862	386	A	28.2597	0
29862	305	B	74.0688	1
29862	319	B	72.7263	1
29862	320	B	79.1783	-1
29862	321	B	79.5501	0
29862	351	B	13.3941	1
29862	357	B	70.4952	1
29862	370	B	79.6035	1
29862	372	B	71.561	0
29862	373	B	28.1183	0
29862	381	B	66.5157	1
29862	382	B	34.4331	0
29862	386	B	79.4723	1
29862	305	C	68.6213	1
29862	319	C	38.6123	0
29862	320	C	48.3464	-1
29862	321	C	49.3253	1
29862	351	C	2.7246	1
29862	357	C	79.5785	1
29862	370	C	65.0634	1
29862	372	C	79.1925	0
29862	373	C	73.5245	1
29862	381	C	73.8311	1
29862	382	C	52.6	1
29862	386	C	61.3892	1
29862	305	D	51.272	1
29862	319	D	79.553	1
29862	320	D	79.5896	-1
29862	321	D	77.5824	0
29862	351	D	15.3199	1
29862	357	D	79.4641	1
29862	370	D	42.4789	0
29862	372	D	79.5368	0
29862	373	D	66.8438	1
29862	381	D	31.8753	0
29862	382	D	64.2796	1
29862	386	D	31.5663	0
29863	305	A	78.5713	1
29863	319	A	74.1744	1
29863	320	A	72.4942	-1
29863	321	A	68.2134	0
29863	351	A	3.2727	1
29863	357	A	52.3868	1
29863	370	A	70.9576	1
29863	372	A	58.547	0
29863	373	A	69.4371	1
29863	381	A	79.5825	1
29863	382	A	74.0997	1
29863	386	A	35.0716	0
29863	305	B	42.8924	0
29863	319	B	61.9056	1
29863	320	B	18.5627	1
29863	321	B	79.4897	0
29863	351	B	10.7983	1
29863	357	B	56.2151	1
29863	370	B	79.6055	1
29863	372	B	20.0358	1
29863	373	B	71.0405	1
29863	381	B	62.2469	1
29863	382	B	68.0095	1
29863	386	B	79.4704	1
29863	305	C	79.2349	1
29863	319	C	79.5627	1
29863	320	C	67.8974	-1
29863	321	C	76.2475	0
29863	351	C	6.3095	1
29863	357	C	65.8313	1
29863	370	C	62.7288	1
29863	372	C	75.7067	0
29863	373	C	71.4831	1
29863	381	C	79.5867	1
29863	382	C	71.5971	1
29863	386	C	24.9624	0
29863	305	D	61.1869	1
29863	319	D	43.5482	0
29863	320	D	79.6109	-1
29863	321	D	51.9568	0
29863	351	D	15.652	1
29863	357	D	31.149	0
29863	370	D	72.1552	1
29863	372	D	52.2389	0
29863	373	D	78.2211	1
29863	381	D	79.5838	1
29863	382	D	71.8354	1
29863	386	D	60.7059	1
29864	305	A	59.8276	1
29864	319	A	79.5236	1
29864	320	A	79.5458	-1
29864	321	A	70.0518	0
29864	351	A	8.2903	1
29864	357	A	79.55	1
29864	370	A	51.1894	1
29864	372	A	63.7316	0
29864	373	A	71.3535	1
29864	381	A	79.6041	1
29864	382	A	63.1906	1
29864	386	A	46.3268	0
29864	305	B	72.3079	1
29864	319	B	79.5796	1
29864	320	B	57.5766	-1
29864	321	B	59.5433	0
29864	351	B	15.7705	1
29864	357	B	77.1435	1
29864	370	B	79.6292	1
29864	372	B	79.5393	0
29864	373	B	71.5718	1
29864	381	B	71.8434	1
29864	382	B	49.5925	0
29864	386	B	79.4902	1
29864	305	C	47.3485	0
29864	319	C	45.736	0
29864	320	C	79.7642	-1
29864	321	C	47.2612	1
29864	351	C	2.8495	1
29864	357	C	77.318	1
29864	370	C	79.5433	1
29864	372	C	79.5474	0
29864	373	C	59.562	1
29864	381	C	79.5412	1
29864	382	C	57.2062	1
29864	386	C	31.4083	0
29864	305	D	79.5744	1
29864	319	D	52.9443	1
29864	320	D	79.511	-1
29864	321	D	64.7428	0
29864	351	D	11.1691	1
29864	357	D	79.6066	1
29864	370	D	37.667	0
29864	372	D	63.086	0
29864	373	D	57.5434	1
29864	381	D	79.5597	1
29864	382	D	75.0649	1
29864	386	D	78.5571	1
29865	305	A	79.53	1
29865	319	A	79.6153	1
29865	320	A	63.9257	-1
29865	321	A	71.2774	0
29865	351	A	5.53	1
29865	357	A	73.6117	1
29865	370	A	75.0905	1
29865	372	A	77.1211	0
29865	373	A	71.9584	1
29865	381	A	66.9018	1
29865	382	A	72.606	1
29865	386	A	53.841	1
29865	305	B	59.2346	1
29865	319	B	72.4767	1
29865	320	B	71.1661	-1
29865	321	B	79.5737	0
29865	351	B	3.819	1
29865	357	B	76.0749	1
29865	370	B	78.7061	1
29865	372	B	66.1087	0
29865	373	B	65.7535	1
29865	381	B	79.5738	1
29865	382	B	67.3129	1
29865	386	B	65.2976	1
29865	305	C	38.9257	0
29865	319	C	69.1198	1
29865	320	C	54.9539	-1
29865	321	C	79.4183	0
29865	351	C	14.8412	1
29865	357	C	74.5068	1
29865	370	C	79.4853	1
29865	372	C	52.6722	0
29865	373	C	57.5784	1
29865	381	C	79.5408	1
29865	382	C	54.9033	1
29865	386	C	50.6027	1
29865	305	D	79.4989	1
29865	319	D	79.6102	1
29865	320	D	79.1906	-1
29865	321	D	79.4653	0
29865	351	D	19.2771	1
29865	357	D	79.6554	1
29865	370	D	78.131	1
29865	372	D	76.3832	0
29865	373	D	48.3514	0
29865	381	D	56.0745	1
29865	382	D	79.4825	1
29865	386	D	73.6166	1
29866	305	A	79.4903	1
29866	319	A	50.5692	1
29866	320	A	79.4842	-1
29866	321	A	26.4611	1
29866	351	A	13.0743	1
29866	357	A	79.5313	1
29866	370	A	56.2484	1
29866	372	A	56.8576	0
29866	373	A	46.2309	0
29866	381	A	36.5535	0
29866	382	A	75.7344	1
29866	386	A	71.0561	1
29866	305	B	61.3082	1
29866	319	B	79.5118	1
29866	320	B	79.5026	-1
29866	321	B	79.2215	0
29866	351	B	13.6232	1
29866	357	B	53.206	1
29866	370	B	52.2759	1
29866	372	B	49.5882	1
29866	373	B	47.886	0
29866	381	B	55.0329	1
29866	382	B	13.7057	-1
29866	386	B	53.1909	1
29866	305	C	68.8863	1
29866	319	C	71.2843	1
29866	320	C	67.0181	-1
29866	321	C	73.5684	0
29866	351	C	12.1354	1
29866	357	C	69.9237	1
29866	370	C	55.9788	1
29866	372	C	79.598	0
29866	373	C	65.9253	1
29866	381	C	77.4795	1
29866	382	C	41.7686	0
29866	386	C	41.2393	0
29866	305	D	79.53	1
29866	319	D	79.5227	1
29866	320	D	79.5888	-1
29866	321	D	79.5042	0
29866	351	D	13.4699	1
29866	357	D	61.5715	1
29866	370	D	70.4646	1
29866	372	D	67.4922	0
29866	373	D	79.5121	1
29866	381	D	79.4833	1
29866	382	D	79.5163	1
29866	386	D	79.6064	1
29867	305	A	65.2379	1
29867	319	A	72.1074	1
29867	320	A	76.4161	-1
29867	321	A	72.3544	0
29867	351	A	2.0458	1
29867	357	A	52.0413	1
29867	370	A	79.5673	1
29867	372	A	51.2306	0
29867	373	A	66.3996	1
29867	381	A	79.6373	1
29867	382	A	61.9957	1
29867	386	A	79.4819	1
29867	305	B	79.5504	1
29867	319	B	73.5867	1
29867	320	B	76.0201	-1
29867	321	B	70.2031	0
29867	351	B	15.914	1
29867	357	B	63.4181	1
29867	370	B	78.8753	1
29867	372	B	27.3925	1
29867	373	B	44.5058	0
29867	381	B	79.472	1
29867	382	B	57.038	1
29867	386	B	55.6639	1
29867	305	C	79.5682	1
29867	319	C	70.0867	1
29867	320	C	53.1345	-1
29867	321	C	79.5058	0
29867	351	C	4.8725	1
29867	357	C	70.8777	1
29867	370	C	76.2321	1
29867	372	C	71.5912	0
29867	373	C	79.5992	1
29867	381	C	65.683	1
29867	382	C	42.3169	0
29867	386	C	65.3396	1
29867	305	D	72.3756	1
29867	319	D	73.3703	1
29867	320	D	79.5857	-1
29867	321	D	50.7396	0
29867	351	D	15.0613	1
29867	357	D	73.1972	1
29867	370	D	76.8999	1
29867	372	D	58.1947	0
29867	373	D	77.7014	1
29867	381	D	72.7133	1
29867	382	D	65.2227	1
29867	386	D	71.548	1
29868	305	A	53.6578	1
29868	319	A	71.338	1
29868	320	A	76.474	-1
29868	321	A	75.9737	0
29868	351	A	8.272	1
29868	357	A	49.2789	0
29868	370	A	37.3224	0
29868	372	A	79.563	0
29868	373	A	29.2231	0
29868	381	A	44.6734	0
29868	382	A	79.5811	1
29868	386	A	72.3819	1
29868	305	B	70.8407	1
29868	319	B	79.0889	1
29868	320	B	40.3617	-1
29868	321	B	50.2418	0
29868	351	B	20.7284	-1
29868	357	B	79.576	1
29868	370	B	56.308	1
29868	372	B	73.8784	0
29868	373	B	74.8437	1
29868	381	B	52.7768	1
29868	382	B	78.762	1
29868	386	B	53.5579	1
29868	305	C	70.2329	1
29868	319	C	79.5082	1
29868	320	C	79.5773	-1
29868	321	C	56.8906	0
29868	351	C	4.9182	1
29868	357	C	79.5894	1
29868	370	C	71.885	1
29868	372	C	79.6341	0
29868	373	C	26.4299	0
29868	381	C	73.4006	1
29868	382	C	24.8487	0
29868	386	C	38.8892	0
29868	305	D	69.2353	1
29868	319	D	75.1616	1
29868	320	D	69.5195	-1
29868	321	D	49.758	1
29868	351	D	12.2667	1
29868	357	D	78.9018	1
29868	370	D	79.521	1
29868	372	D	79.5169	0
29868	373	D	72.4045	1
29868	381	D	72.7921	1
29868	382	D	79.6708	1
29868	386	D	69.887	1
29869	305	A	79.6348	1
29869	319	A	78.1303	1
29869	320	A	79.5258	-1
29869	321	A	78.5342	0
29869	351	A	1.8892	1
29869	357	A	23.9455	0
29869	370	A	71.834	1
29869	372	A	58.4129	0
29869	373	A	57.753	1
29869	381	A	79.1405	1
29869	382	A	77.3819	1
29869	386	A	68.7251	1
29869	305	B	75.2993	1
29869	319	B	68.0385	1
29869	320	B	76.4137	-1
29869	321	B	53.553	0
29869	351	B	7.7542	1
29869	357	B	75.1731	1
29869	370	B	76.8303	1
29869	372	B	79.6795	0
29869	373	B	50.791	1
29869	381	B	74.2074	1
29869	382	B	28.9106	0
29869	386	B	58.9802	1
29869	305	C	79.6234	1
29869	319	C	48.2056	0
29869	320	C	79.5532	-1
29869	321	C	79.5676	0
29869	351	C	6.744	1
29869	357	C	62.8752	1
29869	370	C	74.2181	1
29869	372	C	73.8712	0
29869	373	C	61.7906	1
29869	381	C	79.4929	1
29869	382	C	74.5139	1
29869	386	C	36.7579	0
29869	305	D	57.8022	1
29869	319	D	79.6409	1
29869	320	D	57.0702	-1
29869	321	D	64.9184	0
29869	351	D	7.1406	1
29869	357	D	22.289	0
29869	370	D	78.3078	1
29869	372	D	79.5446	0
29869	373	D	78.2629	1
29869	381	D	42.1699	0
29869	382	D	65.3699	1
29869	386	D	35.7397	0
29870	305	A	63.3279	1
29870	319	A	33.2621	0
29870	320	A	65.3814	-1
29870	321	A	23.8723	1
29870	351	A	1.7173	1
29870	357	A	54.2525	1
29870	370	A	79.6369	1
29870	372	A	54.8969	0
29870	373	A	23.7198	0
29870	381	A	79.6171	1
29870	382	A	78.7334	1
29870	386	A	79.5859	1
29870	305	B	79.7107	1
29870	319	B	72.3396	1
29870	320	B	79.5511	-1
29870	321	B	77.7915	0
29870	351	B	15.4351	1
29870	357	B	79.5142	1
29870	370	B	69.0096	1
29870	372	B	78.9072	0
29870	373	B	69.0291	1
29870	381	B	75.3203	1
29870	382	B	43.0711	0
29870	386	B	79.6031	1
29870	305	C	45.5108	0
29870	319	C	79.4699	1
29870	320	C	65.1838	-1
29870	321	C	52.4727	0
29870	351	C	6.0529	1
29870	357	C	71.4595	1
29870	370	C	71.2016	1
29870	372	C	79.549	0
29870	373	C	47.9016	0
29870	381	C	49.1893	0
29870	382	C	79.3625	1
29870	386	C	47.6084	0
29870	305	D	29.4005	0
29870	319	D	77.3401	1
29870	320	D	6.7202	1
29870	321	D	79.4782	0
29870	351	D	14.6258	1
29870	357	D	79.5388	1
29870	370	D	70.5279	1
29870	372	D	79.6665	0
29870	373	D	79.5	1
29870	381	D	55.8527	1
29870	382	D	68.5101	1
29870	386	D	47.014	0
29871	305	A	75.7172	1
29871	319	A	45.8337	0
29871	320	A	74.0951	-1
29871	321	A	79.7119	0
29871	351	A	5.2662	1
29871	357	A	66.8698	1
29871	370	A	79.61	1
29871	372	A	79.5778	0
29871	373	A	79.6737	1
29871	381	A	79.7304	1
29871	382	A	75.9321	1
29871	386	A	79.727	1
29871	305	B	79.2112	1
29871	319	B	79.7417	1
29871	320	B	77.769	-1
29871	321	B	53.5061	0
29871	351	B	17.1905	1
29871	357	B	72.0983	1
29871	370	B	67.0297	1
29871	372	B	75.088	0
29871	373	B	79.4373	1
29871	381	B	73.106	1
29871	382	B	29.6682	0
29871	386	B	71.5586	1
29871	305	C	61.934	1
29871	319	C	75.4634	1
29871	320	C	72.247	-1
29871	321	C	71.0467	0
29871	351	C	1.4224	1
29871	357	C	79.463	1
29871	370	C	65.6621	1
29871	372	C	51.0306	0
29871	373	C	79.6304	1
29871	381	C	74.584	1
29871	382	C	56.5706	1
29871	386	C	41.8813	0
29871	305	D	69.2986	1
29871	319	D	79.5673	1
29871	320	D	74.6111	-1
29871	321	D	71.8746	0
29871	351	D	10.2607	1
29871	357	D	46.8215	0
29871	370	D	79.5755	1
29871	372	D	79.6715	0
29871	373	D	57.3643	1
29871	381	D	69.139	1
29871	382	D	68.9693	1
29871	386	D	69.6956	1
29872	305	A	63.7874	1
29872	319	A	59.0556	1
29872	320	A	58.9566	-1
29872	321	A	46.1584	1
29872	351	A	1.551	1
29872	357	A	64.2565	1
29872	370	A	72.4308	1
29872	372	A	51.1915	0
29872	373	A	73.2196	1
29872	381	A	69.011	1
29872	382	A	79.5358	1
29872	386	A	72.9667	1
29872	305	B	72.4038	1
29872	319	B	79.6448	1
29872	320	B	79.538	-1
29872	321	B	77.436	0
29872	351	B	12.2345	1
29872	357	B	61.5529	1
29872	370	B	72.9739	1
29872	372	B	73.2481	0
29872	373	B	79.5787	1
29872	381	B	70.7009	1
29872	382	B	79.6425	1
29872	386	B	79.5883	1
29872	305	C	58.2762	1
29872	319	C	79.5588	1
29872	320	C	46.469	-1
29872	321	C	79.4281	0
29872	351	C	1.2949	1
29872	357	C	68.9656	1
29872	370	C	79.3815	1
29872	372	C	65.1924	0
29872	373	C	73.6859	1
29872	381	C	49.8007	0
29872	382	C	60.4823	1
29872	386	C	49.127	0
29872	305	D	75.7197	1
29872	319	D	79.5771	1
29872	320	D	72.7803	-1
29872	321	D	67.0473	0
29872	351	D	13.7256	1
29872	357	D	79.5551	1
29872	370	D	57.7485	1
29872	372	D	73.2663	0
29872	373	D	77.2934	1
29872	381	D	79.5729	1
29872	382	D	79.5586	1
29872	386	D	79.5812	1
29873	305	A	51.9455	1
29873	319	A	29.9819	0
29873	320	A	79.6116	-1
29873	321	A	77.8826	0
29873	351	A	4.513	1
29873	357	A	61.7148	1
29873	370	A	37.2049	0
29873	372	A	79.449	0
29873	373	A	79.5065	1
29873	381	A	54.3316	1
29873	382	A	79.6147	1
29873	386	A	58.539	1
29873	305	B	79.5549	1
29873	319	B	79.4838	1
29873	320	B	66.0075	-1
29873	321	B	66.3342	0
29873	351	B	11.1963	1
29873	357	B	65.5271	1
29873	370	B	79.5908	1
29873	372	B	72.2363	0
29873	373	B	47.1857	0
29873	381	B	66.013	1
29873	382	B	27.8907	0
29873	386	B	79.5923	1
29873	305	C	16.6294	-1
29873	319	C	79.48	1
29873	320	C	58.5241	-1
29873	321	C	40.9445	1
29873	351	C	27.3492	-1
29873	357	C	79.6479	1
29873	370	C	57.7973	1
29873	372	C	72.1378	0
29873	373	C	65.6409	1
29873	381	C	63.5426	1
29873	382	C	48.7292	0
29873	386	C	53.7298	1
29873	305	D	71.0572	1
29873	319	D	68.3264	1
29873	320	D	42.2747	-1
29873	321	D	58.7081	0
29873	351	D	40.953	-1
29873	357	D	19.8566	-1
29873	370	D	73.2625	1
29873	372	D	79.5803	0
29873	373	D	77.8167	1
29873	381	D	75.6302	1
29873	382	D	55.1175	1
29873	386	D	18.0485	-1
29874	305	A	68.3293	1
29874	319	A	69.3829	1
29874	320	A	79.282	-1
29874	321	A	75.0989	0
29874	351	A	7.111	1
29874	357	A	64.6533	1
29874	370	A	66.1719	1
29874	372	A	50.8047	0
29874	373	A	71.4671	1
29874	381	A	73.501	1
29874	382	A	65.1802	1
29874	386	A	74.6626	1
29874	305	B	79.5485	1
29874	319	B	72.2505	1
29874	320	B	79.5851	-1
29874	321	B	79.5711	0
29874	351	B	12.5305	1
29874	357	B	44.0164	0
29874	370	B	79.5529	1
29874	372	B	73.342	0
29874	373	B	48.3906	0
29874	381	B	67.0563	1
29874	382	B	79.6256	1
29874	386	B	54.4049	1
29874	305	C	73.1344	1
29874	319	C	46.8891	0
29874	320	C	78.5947	-1
29874	321	C	61.7811	0
29874	351	C	11.7927	1
29874	357	C	75.8838	1
29874	370	C	75.9459	1
29874	372	C	79.5294	0
29874	373	C	49.0477	0
29874	381	C	74.3192	1
29874	382	C	19.3435	-1
29874	386	C	66.4155	1
29874	305	D	53.8719	1
29874	319	D	46.2412	0
29874	320	D	72.6308	-1
29874	321	D	48.9733	1
29874	351	D	6.2135	1
29874	357	D	79.547	1
29874	370	D	78.2469	1
29874	372	D	79.579	0
29874	373	D	78.8312	1
29874	381	D	79.5874	1
29874	382	D	51.481	1
29874	386	D	78.8431	1
29875	305	A	75.0204	1
29875	319	A	36.7335	0
29875	320	A	70.1813	-1
29875	321	A	63.7811	0
29875	351	A	6.4913	1
29875	357	A	65.7474	1
29875	370	A	28.2094	0
29875	372	A	69.164	0
29875	373	A	32.0445	0
29875	381	A	79.2341	1
29875	382	A	64.5381	1
29875	386	A	53.2369	1
29875	305	B	66.9396	1
29875	319	B	81.8238	1
29875	320	B	54.9976	-1
29875	321	B	79.5922	0
29875	351	B	9.3746	1
29875	357	B	78.6257	1
29875	370	B	79.6915	1
29875	372	B	57.5027	0
29875	373	B	76.6518	1
29875	381	B	79.501	1
29875	382	B	59.2223	1
29875	386	B	79.6526	1
29875	305	C	63.8083	1
29875	319	C	53.9123	1
29875	320	C	60.8973	-1
29875	321	C	69.8921	0
29875	351	C	6.9413	1
29875	357	C	79.5526	1
29875	370	C	79.1328	1
29875	372	C	71.5283	0
29875	373	C	57.3251	1
29875	381	C	72.9932	1
29875	382	C	72.0472	1
29875	386	C	15.1583	-1
29875	305	D	9.4572	-1
29875	319	D	35.113	0
29875	320	D	72.1835	-1
29875	321	D	69.4447	0
29875	351	D	11.3699	1
29875	357	D	63.0199	1
29875	370	D	26.9198	0
29875	372	D	79.6242	0
29875	373	D	69.3782	1
29875	381	D	71.4714	1
29875	382	D	79.4717	1
29875	386	D	46.5377	0
29876	305	A	79.5439	1
29876	319	A	55.5489	1
29876	320	A	79.5212	-1
29876	321	A	35.8734	1
29876	351	A	15.2037	1
29876	357	A	24.5936	0
29876	370	A	72.7839	1
29876	372	A	73.0834	0
29876	373	A	64.6275	1
29876	381	A	79.5621	1
29876	382	A	77.7702	1
29876	386	A	76.1727	1
29876	305	B	66.5888	1
29876	319	B	79.4374	1
29876	320	B	79.504	-1
29876	321	B	52.9593	0
29876	351	B	19.5918	1
29876	357	B	75.0244	1
29876	370	B	79.566	1
29876	372	B	60.7501	0
29876	373	B	53.8321	1
29876	381	B	70.0083	1
29876	382	B	76.4587	1
29876	386	B	46.3395	0
29876	305	C	74.0071	1
29876	319	C	79.5575	1
29876	320	C	72.4383	-1
29876	321	C	47.6239	1
29876	351	C	5.0676	1
29876	357	C	49.0393	0
29876	370	C	55.4771	1
29876	372	C	72.8739	0
29876	373	C	36.2565	0
29876	381	C	79.5653	1
29876	382	C	79.1903	1
29876	386	C	49.7296	0
29876	305	D	71.751	1
29876	319	D	79.5646	1
29876	320	D	79.5756	-1
29876	321	D	72.664	0
29876	351	D	12.1629	1
29876	357	D	72.984	1
29876	370	D	73.0323	1
29876	372	D	62.6884	0
29876	373	D	79.5307	1
29876	381	D	64.2728	1
29876	382	D	44.2205	0
29876	386	D	73.3724	1
29877	305	A	69.7071	1
29877	319	A	79.5507	1
29877	320	A	62.0889	-1
29877	321	A	75.9326	0
29877	351	A	3.3286	1
29877	357	A	54.2288	1
29877	370	A	79.5703	1
29877	372	A	41.344	1
29877	373	A	31.9913	0
29877	381	A	78.7637	1
29877	382	A	40.77	0
29877	386	A	79.6433	1
29877	305	B	79.5061	1
29877	319	B	79.5854	1
29877	320	B	72.0883	-1
29877	321	B	75.0073	0
29877	351	B	3.6564	1
29877	357	B	57.157	1
29877	370	B	57.1478	1
29877	372	B	44.2316	1
29877	373	B	79.5063	1
29877	381	B	53.6509	1
29877	382	B	67.8662	1
29877	386	B	76.6481	1
29877	305	C	78.0894	1
29877	319	C	67.8501	1
29877	320	C	59.7971	-1
29877	321	C	72.853	0
29877	351	C	4.3141	1
29877	357	C	64.6782	1
29877	370	C	77.2978	1
29877	372	C	79.5818	0
29877	373	C	53.0162	1
29877	381	C	72.2947	1
29877	382	C	53.4445	1
29877	386	C	47.4641	0
29877	305	D	79.5394	1
29877	319	D	58.1638	1
29877	320	D	77.8326	-1
29877	321	D	65.6152	0
29877	351	D	39.7054	-1
29877	357	D	59.3484	1
29877	370	D	39.1395	0
29877	372	D	71.9504	0
29877	373	D	63.1549	1
29877	381	D	79.5879	1
29877	382	D	79.5707	1
29877	386	D	62.5113	1
29878	305	A	76.7086	1
29878	319	A	64.5142	1
29878	320	A	79.5321	-1
29878	321	A	79.4932	0
29878	351	A	11.6106	1
29878	357	A	29.2278	0
29878	370	A	79.5223	1
29878	372	A	74.4428	0
29878	373	A	58.802	1
29878	381	A	10.7465	-1
29878	382	A	75.7848	1
29878	386	A	79.4683	1
29878	305	B	79.5174	1
29878	319	B	71.9114	1
29878	320	B	78.4371	-1
29878	321	B	79.5427	0
29878	351	B	2.035	1
29878	357	B	79.5058	1
29878	370	B	79.0493	1
29878	372	B	33.9496	1
29878	373	B	79.6508	1
29878	381	B	62.0152	1
29878	382	B	74.2926	1
29878	386	B	79.5885	1
29878	305	C	64.3537	1
29878	319	C	68.5927	1
29878	320	C	71.3784	-1
29878	321	C	79.5008	0
29878	351	C	1.4521	1
29878	357	C	63.6945	1
29878	370	C	70.0618	1
29878	372	C	79.5773	0
29878	373	C	78.3189	1
29878	381	C	68.0	1
29878	382	C	55.1594	1
29878	386	C	42.0115	0
29878	305	D	51.0344	1
29878	319	D	79.5575	1
29878	320	D	67.7541	-1
29878	321	D	64.812	0
29878	351	D	10.2193	1
29878	357	D	63.6636	1
29878	370	D	65.2121	1
29878	372	D	74.5973	0
29878	373	D	77.6716	1
29878	381	D	40.1215	0
29878	382	D	36.77	0
29878	386	D	17.4583	-1
29879	305	A	79.5972	1
29879	319	A	79.4717	1
29879	320	A	79.597	-1
29879	321	A	50.5564	0
29879	351	A	9.0701	1
29879	357	A	54.2213	1
29879	370	A	52.3778	1
29879	372	A	72.5113	0
29879	373	A	67.8934	1
29879	381	A	79.5373	1
29879	382	A	68.1892	1
29879	386	A	79.5169	1
29879	305	B	72.777	1
29879	319	B	79.3378	1
29879	320	B	68.7878	-1
29879	321	B	79.4244	0
29879	351	B	0.8356	1
29879	357	B	78.7367	1
29879	370	B	79.5493	1
29879	372	B	73.8413	0
29879	373	B	55.6383	1
29879	381	B	75.9557	1
29879	382	B	69.903	1
29879	386	B	71.696	1
29879	305	C	79.4701	1
29879	319	C	64.389	1
29879	320	C	75.9136	-1
29879	321	C	59.9409	0
29879	351	C	3.0353	1
29879	357	C	54.9435	1
29879	370	C	43.2199	0
29879	372	C	47.1959	1
29879	373	C	71.7379	1
29879	381	C	79.6389	1
29879	382	C	73.7948	1
29879	386	C	47.7467	0
29879	305	D	40.4736	0
29879	319	D	77.6591	1
29879	320	D	63.8542	-1
29879	321	D	79.6086	0
29879	351	D	12.9319	1
29879	357	D	73.7444	1
29879	370	D	49.0671	0
29879	372	D	79.5694	0
29879	373	D	47.4699	0
29879	381	D	64.2809	1
29879	382	D	79.6	1
29879	386	D	77.3684	1
29880	305	A	79.5447	1
29880	319	A	79.5332	1
29880	320	A	79.3488	-1
29880	321	A	79.628	0
29880	351	A	5.5841	1
29880	357	A	74.5414	1
29880	370	A	51.8529	1
29880	372	A	14.1923	0
29880	373	A	79.697	1
29880	381	A	79.5846	1
29880	382	A	75.4493	1
29880	386	A	79.2731	1
29880	305	B	72.848	1
29880	319	B	36.3329	0
29880	320	B	64.3708	-1
29880	321	B	40.9913	1
29880	351	B	0.3135	1
29880	357	B	77.7379	1
29880	370	B	35.6946	0
29880	372	B	79.5302	0
29880	373	B	58.7599	1
29880	381	B	79.5816	1
29880	382	B	43.6555	0
29880	386	B	79.4593	1
29880	305	C	79.5624	1
29880	319	C	79.5657	1
29880	320	C	67.9675	-1
29880	321	C	79.4617	0
29880	351	C	5.5969	1
29880	357	C	37.4848	0
29880	370	C	59.4377	1
29880	372	C	34.3328	1
29880	373	C	57.3319	1
29880	381	C	67.1999	1
29880	382	C	23.9229	0
29880	386	C	75.2179	1
29880	305	D	60.9982	1
29880	319	D	63.2538	1
29880	320	D	74.8435	-1
29880	321	D	62.9743	0
29880	351	D	43.0727	-1
29880	357	D	73.165	1
29880	370	D	77.9331	1
29880	372	D	72.866	0
29880	373	D	77.8509	1
29880	381	D	74.2674	1
29880	382	D	74.0925	1
29880	386	D	61.0517	1
29881	305	A	75.6534	1
29881	319	A	44.9015	0
29881	320	A	49.3218	-1
29881	321	A	13.4254	0
29881	351	A	9.1744	1
29881	357	A	52.0438	1
29881	370	A	67.1752	1
29881	372	A	79.4685	0
29881	373	A	58.0505	1
29881	381	A	73.8606	1
29881	382	A	64.5921	1
29881	386	A	78.6612	1
29881	305	B	74.5304	1
29881	319	B	72.8362	1
29881	320	B	74.8956	-1
29881	321	B	67.1338	0
29881	351	B	21.1627	-1
29881	357	B	79.5727	1
29881	370	B	73.2601	1
29881	372	B	65.9459	0
29881	373	B	78.1748	1
29881	381	B	79.5348	1
29881	382	B	74.2124	1
29881	386	B	79.5879	1
29881	305	C	79.5969	1
29881	319	C	77.6574	1
29881	320	C	59.7373	-1
29881	321	C	72.4411	0
29881	351	C	6.2497	1
29881	357	C	64.9897	1
29881	370	C	65.7407	1
29881	372	C	75.6795	0
29881	373	C	79.51	1
29881	381	C	70.9774	1
29881	382	C	20.0452	0
29881	386	C	56.9806	1
29881	305	D	48.9171	0
29881	319	D	72.5496	1
29881	320	D	79.5524	-1
29881	321	D	79.6006	0
29881	351	D	7.4453	1
29881	357	D	79.6506	1
29881	370	D	32.0563	0
29881	372	D	71.5473	0
29881	373	D	78.8069	1
29881	381	D	79.5353	1
29881	382	D	64.4952	1
29881	386	D	36.9474	0
29882	305	A	66.5493	1
29882	319	A	73.3097	1
29882	320	A	67.8638	-1
29882	321	A	71.2077	0
29882	351	A	1.3332	1
29882	357	A	71.7919	1
29882	370	A	41.6208	0
29882	372	A	74.762	0
29882	373	A	73.352	1
29882	381	A	79.5062	1
29882	382	A	70.0799	1
29882	386	A	71.2742	1
29882	305	B	57.9351	1
29882	319	B	65.7226	1
29882	320	B	73.9027	-1
29882	321	B	78.7788	0
29882	351	B	30.2289	-1
29882	357	B	67.9058	1
29882	370	B	79.5027	1
29882	372	B	79.6552	0
29882	373	B	42.5674	0
29882	381	B	41.3187	0
29882	382	B	79.3619	1
29882	386	B	72.5201	1
29882	305	C	64.1959	1
29882	319	C	78.2006	1
29882	320	C	71.0055	-1
29882	321	C	66.6021	0
29882	351	C	3.2756	1
29882	357	C	79.5481	1
29882	370	C	79.4749	1
29882	372	C	75.8884	0
29882	373	C	79.5583	1
29882	381	C	79.5478	1
29882	382	C	77.6736	1
29882	386	C	43.441	0
29882	305	D	74.0394	1
29882	319	D	64.4648	1
29882	320	D	58.8791	-1
29882	321	D	79.4836	0
29882	351	D	24.4858	-1
29882	357	D	79.6523	1
29882	370	D	55.9062	1
29882	372	D	63.4377	0
29882	373	D	79.6284	1
29882	381	D	52.5405	1
29882	382	D	72.0373	1
29882	386	D	52.4599	1
29883	305	A	59.5058	1
29883	319	A	72.5363	1
29883	320	A	11.7788	1
29883	321	A	76.864	0
29883	351	A	1.9903	1
29883	357	A	79.5485	1
29883	370	A	79.5581	1
29883	372	A	79.6035	0
29883	373	A	22.0013	0
29883	381	A	48.1069	0
29883	382	A	39.6986	0
29883	386	A	75.4941	1
29883	305	B	79.5506	1
29883	319	B	56.6301	1
29883	320	B	74.7048	-1
29883	321	B	73.2624	0
29883	351	B	10.3292	1
29883	357	B	74.7114	1
29883	370	B	65.8568	1
29883	372	B	79.5438	0
29883	373	B	79.1007	1
29883	381	B	63.3966	1
29883	382	B	63.1634	1
29883	386	B	79.6105	1
29883	305	C	79.5673	1
29883	319	C	72.4201	1
29883	320	C	58.2094	-1
29883	321	C	22.7886	1
29883	351	C	34.2988	-1
29883	357	C	79.5809	1
29883	370	C	66.4072	1
29883	372	C	79.5823	0
29883	373	C	73.1148	1
29883	381	C	54.7208	1
29883	382	C	70.8206	1
29883	386	C	45.2075	0
29883	305	D	72.8877	1
29883	319	D	41.5379	0
29883	320	D	79.55	-1
29883	321	D	54.604	0
29883	351	D	17.9081	1
29883	357	D	58.3066	1
29883	370	D	78.6022	1
29883	372	D	73.1508	0
29883	373	D	78.4918	1
29883	381	D	73.4891	1
29883	382	D	65.503	1
29883	386	D	79.5772	1
29884	305	A	78.8123	1
29884	319	A	74.274	1
29884	320	A	54.3276	-1
29884	321	A	76.8111	0
29884	351	A	8.2091	1
29884	357	A	79.566	1
29884	370	A	65.4611	1
29884	372	A	79.5979	0
29884	373	A	6.0571	-1
29884	381	A	79.5695	1
29884	382	A	79.6007	1
29884	386	A	79.5528	1
29884	305	B	69.6236	1
29884	319	B	79.4207	1
29884	320	B	60.5133	-1
29884	321	B	66.0859	0
29884	351	B	15.3092	1
29884	357	B	61.5142	1
29884	370	B	22.2817	0
29884	372	B	79.5682	0
29884	373	B	49.4275	0
29884	381	B	72.7962	1
29884	382	B	40.3601	0
29884	386	B	79.4556	1
29884	305	C	78.9808	1
29884	319	C	76.0432	1
29884	320	C	74.2346	-1
29884	321	C	54.0445	0
29884	351	C	2.0164	1
29884	357	C	57.6847	1
29884	370	C	60.2411	1
29884	372	C	79.5636	0
29884	373	C	79.6126	1
29884	381	C	73.8025	1
29884	382	C	79.4935	1
29884	386	C	53.7013	1
29884	305	D	1.324	-1
29884	319	D	74.4553	1
29884	320	D	36.1326	-1
29884	321	D	67.3799	0
29884	351	D	14.922	1
29884	357	D	79.5648	1
29884	370	D	48.6914	0
29884	372	D	79.5683	0
29884	373	D	79.1141	1
29884	381	D	79.5924	1
29884	382	D	56.7676	1
29884	386	D	31.4514	0
29885	305	A	24.0561	0
29885	319	A	78.3511	1
29885	320	A	75.3673	-1
29885	321	A	66.955	0
29885	351	A	0.0	1
29885	357	A	72.702	1
29885	370	A	74.6457	1
29885	372	A	63.7035	0
29885	373	A	77.8718	1
29885	381	A	44.1983	0
29885	382	A	59.1286	1
29885	386	A	73.081	1
29885	305	B	73.9717	1
29885	319	B	79.5842	1
29885	320	B	73.1995	-1
29885	321	B	79.5035	0
29885	351	B	14.6924	1
29885	357	B	59.2991	1
29885	370	B	72.2592	1
29885	372	B	71.0462	0
29885	373	B	45.1958	0
29885	381	B	79.5978	1
29885	382	B	58.4116	1
29885	386	B	79.6196	1
29885	305	C	79.4809	1
29885	319	C	77.5242	1
29885	320	C	69.6838	-1
29885	321	C	61.3918	0
29885	351	C	8.7323	1
29885	357	C	75.6412	1
29885	370	C	70.9377	1
29885	372	C	76.5434	0
29885	373	C	79.5526	1
29885	381	C	69.4446	1
29885	382	C	40.9341	0
29885	386	C	56.3865	1
29885	305	D	66.3739	1
29885	319	D	79.5955	1
29885	320	D	79.3515	-1
29885	321	D	78.6671	0
29885	351	D	9.3834	1
29885	357	D	48.1282	0
29885	370	D	79.4664	1
29885	372	D	59.4251	0
29885	373	D	79.5255	1
29885	381	D	71.2685	1
29885	382	D	67.9654	1
29885	386	D	79.5507	1
29886	305	A	64.5889	1
29886	319	A	34.3677	0
29886	320	A	79.5916	-1
29886	321	A	79.5524	0
29886	351	A	13.016	1
29886	357	A	67.3768	1
29886	370	A	47.7519	0
29886	372	A	56.7298	0
29886	373	A	79.4094	1
29886	381	A	79.5917	1
29886	382	A	79.5065	1
29886	386	A	42.7959	0
29886	305	B	70.6265	1
29886	319	B	69.6036	1
29886	320	B	57.9545	-1
29886	321	B	79.6207	0
29886	351	B	11.0525	1
29886	357	B	77.2512	1
29886	370	B	79.5958	1
29886	372	B	76.8344	0
29886	373	B	79.1598	1
29886	381	B	79.5275	1
29886	382	B	70.7577	1
29886	386	B	78.137	1
29886	305	C	60.3508	1
29886	319	C	73.6712	1
29886	320	C	79.4914	-1
29886	321	C	79.5214	0
29886	351	C	9.503	1
29886	357	C	77.5452	1
29886	370	C	79.4924	1
29886	372	C	71.9679	0
29886	373	C	45.4599	0
29886	381	C	38.5161	0
29886	382	C	66.5007	1
29886	386	C	36.5624	0
29886	305	D	67.4352	1
29886	319	D	77.1376	1
29886	320	D	79.6581	-1
29886	321	D	79.6209	0
29886	351	D	7.8435	1
29886	357	D	72.3753	1
29886	370	D	40.6204	0
29886	372	D	68.2323	0
29886	373	D	79.5172	1
29886	381	D	60.5619	1
29886	382	D	79.59	1
29886	386	D	22.6688	0
29887	305	A	77.8615	1
29887	319	A	5.537	-1
29887	320	A	72.5743	-1
29887	321	A	72.2471	0
29887	351	A	17.4728	1
29887	357	A	57.7691	1
29887	370	A	79.5327	1
29887	372	A	69.5775	0
29887	373	A	62.6605	1
29887	381	A	79.5281	1
29887	382	A	31.8585	0
29887	386	A	79.5513	1
29887	305	B	52.7273	1
29887	319	B	79.5652	1
29887	320	B	73.1807	-1
29887	321	B	73.4313	0
29887	351	B	10.6979	1
29887	357	B	45.3041	0
29887	370	B	61.7293	1
29887	372	B	67.326	0
29887	373	B	72.8069	1
29887	381	B	62.3091	1
29887	382	B	37.9857	0
29887	386	B	76.8566	1
29887	305	C	77.9165	1
29887	319	C	54.24	1
29887	320	C	72.3605	-1
29887	321	C	59.7946	0
29887	351	C	30.3947	-1
29887	357	C	68.746	1
29887	370	C	79.6064	1
29887	372	C	79.5524	0
29887	373	C	65.3446	1
29887	381	C	73.5402	1
29887	382	C	65.6059	1
29887	386	C	9.185	-1
29887	305	D	62.9477	1
29887	319	D	79.5712	1
29887	320	D	73.2412	-1
29887	321	D	79.4945	0
29887	351	D	11.4375	1
29887	357	D	71.4335	1
29887	370	D	79.4915	1
29887	372	D	65.616	0
29887	373	D	63.5879	1
29887	381	D	73.4706	1
29887	382	D	41.3035	0
29887	386	D	79.5224	1
29888	305	A	68.2767	1
29888	319	A	62.8167	1
29888	320	A	79.586	-1
29888	321	A	74.8733	0
29888	351	A	0.3205	1
29888	357	A	79.4514	1
29888	370	A	79.153	1
29888	372	A	40.942	1
29888	373	A	71.8964	1
29888	381	A	74.1204	1
29888	382	A	50.6795	1
29888	386	A	37.2093	0
29888	305	B	79.5793	1
29888	319	B	64.5112	1
29888	320	B	63.9404	-1
29888	321	B	79.5186	0
29888	351	B	24.3394	-1
29888	357	B	55.4681	1
29888	370	B	45.9184	0
29888	372	B	67.7278	0
29888	373	B	79.5263	1
29888	381	B	79.5674	1
29888	382	B	56.7628	1
29888	386	B	54.2112	1
29888	305	C	78.8376	1
29888	319	C	43.3247	0
29888	320	C	48.0288	-1
29888	321	C	49.8987	1
29888	351	C	10.7628	1
29888	357	C	71.9879	1
29888	370	C	79.5232	1
29888	372	C	41.1656	1
29888	373	C	79.5862	1
29888	381	C	79.4241	1
29888	382	C	78.9559	1
29888	386	C	47.8519	0
29888	305	D	73.7083	1
29888	319	D	70.1467	1
29888	320	D	74.2114	-1
29888	321	D	56.2995	0
29888	351	D	8.3695	1
29888	357	D	58.4279	1
29888	370	D	79.5286	1
29888	372	D	65.3277	0
29888	373	D	53.3825	1
29888	381	D	40.1242	0
29888	382	D	76.8911	1
29888	386	D	53.3726	1
29889	305	A	71.1608	1
29889	319	A	79.5272	1
29889	320	A	79.6466	-1
29889	321	A	52.2442	0
29889	351	A	8.4897	1
29889	357	A	18.3887	-1
29889	370	A	72.7188	1
29889	372	A	54.2231	0
29889	373	A	63.724	1
29889	381	A	65.6577	1
29889	382	A	67.1413	1
29889	386	A	72.5652	1
29889	305	B	79.6015	1
29889	319	B	79.3692	1
29889	320	B	79.1593	-1
29889	321	B	62.1923	0
29889	351	B	11.8705	1
29889	357	B	74.0145	1
29889	370	B	79.6109	1
29889	372	B	73.7618	0
29889	373	B	54.7961	1
29889	381	B	57.6465	1
29889	382	B	66.5333	1
29889	386	B	50.1973	1
29889	305	C	76.0638	1
29889	319	C	54.6603	1
29889	320	C	70.5831	-1
29889	321	C	72.0178	0
29889	351	C	4.3117	1
29889	357	C	21.2166	0
29889	370	C	79.5562	1
29889	372	C	37.1088	1
29889	373	C	62.4751	1
29889	381	C	68.1465	1
29889	382	C	53.4906	1
29889	386	C	66.2677	1
29889	305	D	60.8655	1
29889	319	D	59.4832	1
29889	320	D	79.5308	-1
29889	321	D	78.8668	0
29889	351	D	4.0932	1
29889	357	D	79.5023	1
29889	370	D	60.1626	1
29889	372	D	72.4427	0
29889	373	D	79.6357	1
29889	381	D	79.6018	1
29889	382	D	74.9374	1
29889	386	D	27.5185	0
29890	305	A	56.1163	1
29890	319	A	62.4585	1
29890	320	A	79.6302	-1
29890	321	A	76.7563	0
29890	351	A	11.3577	1
29890	357	A	57.913	1
29890	370	A	78.3911	1
29890	372	A	79.552	0
29890	373	A	21.4417	0
29890	381	A	76.8386	1
29890	382	A	41.7073	0
29890	386	A	69.5679	1
29890	305	B	79.6994	1
29890	319	B	70.2376	1
29890	320	B	77.8402	-1
29890	321	B	74.9686	0
29890	351	B	22.029	-1
29890	357	B	79.5585	1
29890	370	B	79.2565	1
29890	372	B	79.5654	0
29890	373	B	68.2161	1
29890	381	B	79.5374	1
29890	382	B	35.4424	0
29890	386	B	78.8677	1
29890	305	C	58.7218	1
29890	319	C	70.0674	1
29890	320	C	67.8603	-1
29890	321	C	61.7072	0
29890	351	C	37.9414	-1
29890	357	C	62.9704	1
29890	370	C	47.268	0
29890	372	C	46.7991	1
29890	373	C	66.9935	1
29890	381	C	33.5469	0
29890	382	C	79.5749	1
29890	386	C	53.7013	1
29890	305	D	52.4117	1
29890	319	D	69.8579	1
29890	320	D	79.6549	-1
29890	321	D	56.1031	0
29890	351	D	6.741	1
29890	357	D	49.7609	0
29890	370	D	72.0413	1
29890	372	D	79.6209	0
29890	373	D	61.1056	1
29890	381	D	79.533	1
29890	382	D	77.7251	1
29890	386	D	79.5799	1
29891	305	A	72.345	1
29891	319	A	50.7323	1
29891	320	A	73.9654	-1
29891	321	A	79.5601	0
29891	351	A	10.421	1
29891	357	A	71.3423	1
29891	370	A	51.6109	1
29891	372	A	79.5472	0
29891	373	A	60.7823	1
29891	381	A	79.5327	1
29891	382	A	79.5425	1
29891	386	A	75.3684	1
29891	305	B	58.6201	1
29891	319	B	74.5233	1
29891	320	B	56.6048	-1
29891	321	B	61.1616	0
29891	351	B	10.6553	1
29891	357	B	64.6628	1
29891	370	B	73.7451	1
29891	372	B	73.2333	0
29891	373	B	71.7426	1
29891	381	B	79.5527	1
29891	382	B	28.2444	0
29891	386	B	63.7678	1
29891	305	C	45.1114	0
29891	319	C	71.7613	1
29891	320	C	13.3464	1
29891	321	C	78.1336	0
29891	351	C	9.2635	1
29891	357	C	62.335	1
29891	370	C	33.8405	0
29891	372	C	79.1195	0
29891	373	C	71.4377	1
29891	381	C	73.4703	1
29891	382	C	63.5893	1
29891	386	C	31.6958	0
29891	305	D	66.4267	1
29891	319	D	58.3189	1
29891	320	D	79.542	-1
29891	321	D	79.5986	0
29891	351	D	12.8506	1
29891	357	D	38.3294	0
29891	370	D	79.5969	1
29891	372	D	79.5457	0
29891	373	D	76.9472	1
29891	381	D	79.5716	1
29891	382	D	63.4828	1
29891	386	D	78.1419	1
29892	305	A	74.2881	1
29892	319	A	79.554	1
29892	320	A	79.5094	-1
29892	321	A	68.2925	0
29892	351	A	9.4114	1
29892	357	A	47.497	0
29892	370	A	59.7264	1
29892	372	A	73.8592	0
29892	373	A	35.669	0
29892	381	A	38.3569	0
29892	382	A	79.4854	1
29892	386	A	47.9745	0
29892	305	B	59.2168	1
29892	319	B	70.2781	1
29892	320	B	73.2384	-1
29892	321	B	69.2281	0
29892	351	B	26.4908	-1
29892	357	B	76.108	1
29892	370	B	79.5924	1
29892	372	B	79.4545	0
29892	373	B	50.7369	1
29892	381	B	78.2803	1
29892	382	B	60.5241	1
29892	386	B	74.0331	1
29892	305	C	64.6678	1
29892	319	C	72.3088	1
29892	320	C	47.7335	-1
29892	321	C	61.5699	0
29892	351	C	10.2567	1
29892	357	C	79.6145	1
29892	370	C	79.5395	1
29892	372	C	68.8412	0
29892	373	C	72.1684	1
29892	381	C	31.3676	0
29892	382	C	71.8368	1
29892	386	C	65.4274	1
29892	305	D	74.3124	1
29892	319	D	79.5664	1
29892	320	D	52.2658	-1
29892	321	D	79.5738	0
29892	351	D	8.6242	1
29892	357	D	79.6405	1
29892	370	D	72.6749	1
29892	372	D	72.2761	0
29892	373	D	52.8762	1
29892	381	D	79.5959	1
29892	382	D	36.8606	0
29892	386	D	68.6198	1
29893	305	A	69.5958	1
29893	319	A	67.1777	1
29893	320	A	79.6091	-1
29893	321	A	73.0174	0
29893	351	A	13.0717	1
29893	357	A	79.5614	1
29893	370	A	79.5426	1
29893	372	A	76.7197	0
29893	373	A	55.7389	1
29893	381	A	79.5682	1
29893	382	A	54.2512	1
29893	386	A	60.7572	1
29893	305	B	73.0106	1
29893	319	B	79.5868	1
29893	320	B	22.3246	-1
29893	321	B	69.3626	0
29893	351	B	15.9224	1
29893	357	B	43.1302	0
29893	370	B	71.1719	1
29893	372	B	72.0009	0
29893	373	B	67.5337	1
29893	381	B	72.805	1
29893	382	B	59.3335	1
29893	386	B	76.5667	1
29893	305	C	72.3128	1
29893	319	C	79.5729	1
29893	320	C	63.724	-1
29893	321	C	70.1371	0
29893	351	C	1.5932	1
29893	357	C	60.8855	1
29893	370	C	63.7585	1
29893	372	C	40.6619	1
29893	373	C	67.9548	1
29893	381	C	55.0714	1
29893	382	C	62.6551	1
29893	386	C	43.8854	0
29893	305	D	71.9059	1
29893	319	D	79.559	1
29893	320	D	69.9994	-1
29893	321	D	35.2449	1
29893	351	D	18.2018	1
29893	357	D	65.0199	1
29893	370	D	40.4902	0
29893	372	D	79.4799	0
29893	373	D	76.9715	1
29893	381	D	28.9428	0
29893	382	D	74.7212	1
29893	386	D	23.308	0
29894	305	A	62.0676	1
29894	319	A	23.7593	0
29894	320	A	74.5183	-1
29894	321	A	72.9293	0
29894	351	A	1.9154	1
29894	357	A	79.3753	1
29894	370	A	79.7522	1
29894	372	A	79.5272	0
29894	373	A	55.3906	1
29894	381	A	52.0803	1
29894	382	A	79.5905	1
29894	386	A	43.2603	0
29894	305	B	69.9086	1
29894	319	B	71.7901	1
29894	320	B	69.7332	-1
29894	321	B	24.0969	1
29894	351	B	16.322	1
29894	357	B	73.2018	1
29894	370	B	79.4545	1
29894	372	B	79.5791	0
29894	373	B	10.539	-1
29894	381	B	79.5226	1
29894	382	B	18.6792	-1
29894	386	B	71.688	1
29894	305	C	26.4295	0
29894	319	C	73.2957	1
29894	320	C	76.9986	-1
29894	321	C	52.0089	0
29894	351	C	4.4362	1
29894	357	C	60.3141	1
29894	370	C	71.7076	1
29894	372	C	79.5871	0
29894	373	C	57.3875	1
29894	381	C	50.3143	1
29894	382	C	50.3956	1
29894	386	C	33.9963	0
29894	305	D	35.1523	0
29894	319	D	79.5324	1
29894	320	D	79.428	-1
29894	321	D	74.4981	0
29894	351	D	2.1164	1
29894	357	D	51.6295	1
29894	370	D	63.482	1
29894	372	D	73.252	0
29894	373	D	75.7468	1
29894	381	D	79.5859	1
29894	382	D	79.4855	1
29894	386	D	79.6112	1
29895	305	A	53.9328	1
29895	319	A	50.9329	1
29895	320	A	79.5338	-1
29895	321	A	35.8309	1
29895	351	A	11.3052	1
29895	357	A	71.12	1
29895	370	A	74.2292	1
29895	372	A	79.4991	0
29895	373	A	50.7878	1
29895	381	A	74.8983	1
29895	382	A	68.1303	1
29895	386	A	73.4389	1
29895	305	B	79.5705	1
29895	319	B	48.1951	0
29895	320	B	79.516	-1
29895	321	B	72.369	0
29895	351	B	11.0633	1
29895	357	B	78.1107	1
29895	370	B	79.5663	1
29895	372	B	79.6763	0
29895	373	B	60.5598	1
29895	381	B	55.5137	1
29895	382	B	59.2529	1
29895	386	B	62.5084	1
29895	305	C	50.4455	1
29895	319	C	75.6302	1
29895	320	C	79.5561	-1
29895	321	C	71.3611	0
29895	351	C	18.7544	1
29895	357	C	33.7971	0
29895	370	C	59.8713	1
29895	372	C	72.5471	0
29895	373	C	61.9732	1
29895	381	C	74.9297	1
29895	382	C	79.5152	1
29895	386	C	33.855	0
29895	305	D	66.9801	1
29895	319	D	79.5279	1
29895	320	D	71.8888	-1
29895	321	D	79.4766	0
29895	351	D	12.4013	1
29895	357	D	51.7352	1
29895	370	D	76.8252	1
29895	372	D	79.5509	0
29895	373	D	63.9331	1
29895	381	D	60.9683	1
29895	382	D	63.4193	1
29895	386	D	74.1886	1
29896	305	A	72.8207	1
29896	319	A	79.2027	1
29896	320	A	79.4713	-1
29896	321	A	66.4551	0
29896	351	A	17.2367	1
29896	357	A	67.8889	1
29896	370	A	77.5001	1
29896	372	A	79.7274	0
29896	373	A	57.7609	1
29896	381	A	79.6137	1
29896	382	A	78.4355	1
29896	386	A	77.3042	1
29896	305	B	74.9694	1
29896	319	B	74.8801	1
29896	320	B	20.2715	-1
29896	321	B	79.7288	0
29896	351	B	11.7752	1
29896	357	B	63.7189	1
29896	370	B	69.8034	1
29896	372	B	79.5177	0
29896	373	B	51.2996	1
29896	381	B	79.67	1
29896	382	B	39.9837	0
29896	386	B	78.6085	1
29896	305	C	79.4125	1
29896	319	C	79.4787	1
29896	320	C	72.4404	-1
29896	321	C	79.5316	0
29896	351	C	10.1413	1
29896	357	C	68.6959	1
29896	370	C	72.5315	1
29896	372	C	45.9515	1
29896	373	C	75.1316	1
29896	381	C	66.3408	1
29896	382	C	50.5404	1
29896	386	C	38.4394	0
29896	305	D	78.8185	1
29896	319	D	75.6119	1
29896	320	D	64.9753	-1
29896	321	D	67.1116	0
29896	351	D	16.9698	1
29896	357	D	79.5219	1
29896	370	D	79.5692	1
29896	372	D	79.5871	0
29896	373	D	73.2182	1
29896	381	D	69.5902	1
29896	382	D	79.5152	1
29896	386	D	69.6392	1
29897	305	A	34.9625	0
29897	319	A	66.6535	1
29897	320	A	79.3895	-1
29897	321	A	77.0628	0
29897	351	A	10.9213	1
29897	357	A	79.6965	1
29897	370	A	67.5611	1
29897	372	A	58.4386	0
29897	373	A	9.5777	-1
29897	381	A	79.5921	1
29897	382	A	76.9201	1
29897	386	A	79.4084	1
29897	305	B	74.1062	1
29897	319	B	69.948	1
29897	320	B	67.7938	-1
29897	321	B	79.4986	0
29897	351	B	25.6903	-1
29897	357	B	79.272	1
29897	370	B	40.8097	0
29897	372	B	72.6235	0
29897	373	B	73.3562	1
29897	381	B	75.7973	1
29897	382	B	16.6178	-1
29897	386	B	40.1014	0
29897	305	C	77.9443	1
29897	319	C	60.3099	1
29897	320	C	70.5784	-1
29897	321	C	26.8284	1
29897	351	C	15.9949	1
29897	357	C	74.939	1
29897	370	C	49.7574	0
29897	372	C	79.4788	0
29897	373	C	68.4172	1
29897	381	C	46.3866	0
29897	382	C	78.5897	1
29897	386	C	48.2865	0
29897	305	D	51.05	1
29897	319	D	72.3631	1
29897	320	D	79.6014	-1
29897	321	D	79.7216	0
29897	351	D	22.4568	-1
29897	357	D	75.0872	1
29897	370	D	78.7966	1
29897	372	D	51.0582	0
29897	373	D	79.512	1
29897	381	D	79.5597	1
29897	382	D	79.5976	1
29897	386	D	79.1632	1
29898	305	A	74.7512	1
29898	319	A	57.2241	1
29898	320	A	79.5471	-1
29898	321	A	65.4652	0
29898	351	A	9.491	1
29898	357	A	79.6068	1
29898	370	A	78.1322	1
29898	372	A	53.6863	0
29898	373	A	79.0814	1
29898	381	A	67.0926	1
29898	382	A	47.4477	0
29898	386	A	75.9412	1
29898	305	B	73.1813	1
29898	319	B	79.5661	1
29898	320	B	47.6816	-1
29898	321	B	69.6697	0
29898	351	B	9.5518	1
29898	357	B	79.5129	1
29898	370	B	79.5956	1
29898	372	B	79.5973	0
29898	373	B	79.5169	1
29898	381	B	76.0669	1
29898	382	B	79.5578	1
29898	386	B	79.4004	1
29898	305	C	35.9523	0
29898	319	C	47.8548	0
29898	320	C	70.8411	-1
29898	321	C	68.1106	0
29898	351	C	8.1833	1
29898	357	C	54.7092	1
29898	370	C	79.6137	1
29898	372	C	79.5782	0
29898	373	C	79.5288	1
29898	381	C	63.6122	1
29898	382	C	79.6347	1
29898	386	C	13.3319	-1
29898	305	D	79.585	1
29898	319	D	78.3987	1
29898	320	D	49.034	-1
29898	321	D	79.5544	0
29898	351	D	10.9613	1
29898	357	D	51.1715	1
29898	370	D	52.3622	1
29898	372	D	37.0646	1
29898	373	D	64.0777	1
29898	381	D	71.4362	1
29898	382	D	77.1492	1
29898	386	D	37.4822	0
29899	305	A	9.904	-1
29899	319	A	76.7896	1
29899	320	A	73.3924	-1
29899	321	A	62.9511	0
29899	351	A	15.9162	1
29899	357	A	52.2091	1
29899	370	A	79.6199	1
29899	372	A	79.4949	0
29899	373	A	21.8438	0
29899	381	A	79.5914	1
29899	382	A	74.6801	1
29899	386	A	38.2851	0
29899	305	B	79.6778	1
29899	319	B	64.3586	1
29899	320	B	73.5344	-1
29899	321	B	77.729	0
29899	351	B	26.5049	-1
29899	357	B	74.7926	1
29899	370	B	79.4659	1
29899	372	B	73.4464	0
29899	373	B	11.915	-1
29899	381	B	69.1442	1
29899	382	B	33.2677	0
29899	386	B	79.5013	1
29899	305	C	71.599	1
29899	319	C	37.5218	0
29899	320	C	77.1626	-1
29899	321	C	56.1242	0
29899	351	C	7.808	1
29899	357	C	72.5666	1
29899	370	C	79.5544	1
29899	372	C	74.2134	0
29899	373	C	64.7213	1
29899	381	C	78.6962	1
29899	382	C	62.4639	1
29899	386	C	56.3887	1
29899	305	D	79.5832	1
29899	319	D	51.3783	1
29899	320	D	79.4899	-1
29899	321	D	79.5377	0
29899	351	D	9.5219	1
29899	357	D	23.5626	0
29899	370	D	65.0018	1
29899	372	D	79.5154	0
29899	373	D	38.7844	0
29899	381	D	17.4494	-1
29899	382	D	50.0972	1
29899	386	D	79.6064	1
29900	305	A	36.3145	0
29900	319	A	79.1634	1
29900	320	A	60.3122	-1
29900	321	A	79.5482	0
29900	351	A	7.4566	1
29900	357	A	79.4839	1
29900	370	A	51.2997	1
29900	372	A	71.9464	0
29900	373	A	41.0808	0
29900	381	A	79.4806	1
29900	382	A	79.6729	1
29900	386	A	68.0118	1
29900	305	B	59.3939	1
29900	319	B	60.5681	1
29900	320	B	79.545	-1
29900	321	B	79.5595	0
29900	351	B	1.2827	1
29900	357	B	40.9773	0
29900	370	B	79.5149	1
29900	372	B	72.2623	0
29900	373	B	54.1414	1
29900	381	B	75.2512	1
29900	382	B	78.6063	1
29900	386	B	79.6647	1
29900	305	C	79.6895	1
29900	319	C	79.6979	1
29900	320	C	64.1807	-1
29900	321	C	73.6919	0
29900	351	C	4.1912	1
29900	357	C	79.6868	1
29900	370	C	65.7727	1
29900	372	C	79.4823	0
29900	373	C	61.4486	1
29900	381	C	54.0419	1
29900	382	C	55.1707	1
29900	386	C	71.2051	1
29900	305	D	71.159	1
29900	319	D	69.44	1
29900	320	D	79.5441	-1
29900	321	D	79.4834	0
29900	351	D	13.7997	1
29900	357	D	51.8896	1
29900	370	D	63.7424	1
29900	372	D	79.5039	0
29900	373	D	79.4909	1
29900	381	D	69.0198	1
29900	382	D	79.5822	1
29900	386	D	79.4709	1
29901	305	A	64.5813	1
29901	319	A	62.4326	1
29901	320	A	53.8805	-1
29901	321	A	58.6685	0
29901	351	A	5.0244	1
29901	357	A	34.0461	0
29901	370	A	79.1363	1
29901	372	A	61.5397	0
29901	373	A	72.2473	1
29901	381	A	79.5683	1
29901	382	A	79.5307	1
29901	386	A	47.0861	0
29901	305	B	78.8198	1
29901	319	B	67.0808	1
29901	320	B	43.6138	-1
29901	321	B	61.1354	0
29901	351	B	17.0694	1
29901	357	B	67.8874	1
29901	370	B	72.8322	1
29901	372	B	70.0698	0
29901	373	B	39.0308	0
29901	381	B	79.5796	1
29901	382	B	37.8049	0
29901	386	B	59.4974	1
29901	305	C	75.2698	1
29901	319	C	68.7987	1
29901	320	C	63.804	-1
29901	321	C	77.6255	0
29901	351	C	14.3657	1
29901	357	C	53.5907	1
29901	370	C	76.8541	1
29901	372	C	74.1035	0
29901	373	C	52.9021	1
29901	381	C	59.5913	1
29901	382	C	73.4038	1
29901	386	C	65.6614	1
29901	305	D	35.5474	0
29901	319	D	65.8965	1
29901	320	D	57.0331	-1
29901	321	D	60.7719	0
29901	351	D	16.1862	1
29901	357	D	62.8803	1
29901	370	D	64.2731	1
29901	372	D	52.5828	0
29901	373	D	77.218	1
29901	381	D	79.7233	1
29901	382	D	79.5558	1
29901	386	D	79.5504	1
29902	305	A	61.0294	1
29902	319	A	69.3376	1
29902	320	A	79.5417	-1
29902	321	A	79.4755	0
29902	351	A	1.9448	1
29902	357	A	79.5314	1
29902	370	A	67.3418	1
29902	372	A	76.7687	0
29902	373	A	69.9598	1
29902	381	A	71.4784	1
29902	382	A	48.6278	0
29902	386	A	77.2287	1
29902	305	B	60.0452	1
29902	319	B	70.0547	1
29902	320	B	67.1728	-1
29902	321	B	73.1315	0
29902	351	B	12.5654	1
29902	357	B	71.4156	1
29902	370	B	79.5994	1
29902	372	B	79.4361	0
29902	373	B	45.4399	0
29902	381	B	79.3102	1
29902	382	B	24.9719	0
29902	386	B	74.6954	1
29902	305	C	41.7828	0
29902	319	C	79.4796	1
29902	320	C	73.6713	-1
29902	321	C	75.8528	0
29902	351	C	11.5671	1
29902	357	C	79.5802	1
29902	370	C	58.7773	1
29902	372	C	79.5961	0
29902	373	C	70.2361	1
29902	381	C	78.0482	1
29902	382	C	51.8397	1
29902	386	C	57.1803	1
29902	305	D	79.9311	1
29902	319	D	79.5237	1
29902	320	D	79.5077	-1
29902	321	D	78.0634	0
29902	351	D	2.5555	1
29902	357	D	79.6485	1
29902	370	D	46.8128	0
29902	372	D	79.3625	0
29902	373	D	21.3078	0
29902	381	D	75.4795	1
29902	382	D	79.6824	1
29902	386	D	79.5968	1
29903	305	A	69.6092	1
29903	319	A	37.2173	0
29903	320	A	70.4619	-1
29903	321	A	21.995	1
29903	351	A	0.0	1
29903	357	A	76.3941	1
29903	370	A	74.8225	1
29903	372	A	74.2762	0
29903	373	A	79.6949	1
29903	381	A	71.7288	1
29903	382	A	20.5183	0
29903	386	A	71.3913	1
29903	305	B	47.9712	0
29903	319	B	70.3662	1
29903	320	B	79.7931	-1
29903	321	B	14.7899	0
29903	351	B	23.9468	-1
29903	357	B	39.2007	0
29903	370	B	79.6162	1
29903	372	B	65.1201	0
29903	373	B	77.0683	1
29903	381	B	79.588	1
29903	382	B	26.4565	0
29903	386	B	56.7775	1
29903	305	C	72.6703	1
29903	319	C	67.9056	1
29903	320	C	51.8226	-1
29903	321	C	36.5532	1
29903	351	C	11.9557	1
29903	357	C	79.6777	1
29903	370	C	78.1662	1
29903	372	C	79.5674	0
29903	373	C	79.6118	1
29903	381	C	73.1492	1
29903	382	C	56.2049	1
29903	386	C	51.1844	1
29903	305	D	75.9763	1
29903	319	D	73.299	1
29903	320	D	57.8515	-1
29903	321	D	76.6951	0
29903	351	D	24.4138	-1
29903	357	D	79.5911	1
29903	370	D	69.2236	1
29903	372	D	79.4457	0
29903	373	D	79.8599	1
29903	381	D	73.3868	1
29903	382	D	79.7449	1
29903	386	D	79.5048	1
29904	305	A	40.8912	0
29904	319	A	69.5138	1
29904	320	A	70.5777	-1
29904	321	A	73.9091	0
29904	351	A	18.1145	1
29904	357	A	61.4546	1
29904	370	A	63.4424	1
29904	372	A	79.5696	0
29904	373	A	58.3096	1
29904	381	A	50.8094	1
29904	382	A	73.8483	1
29904	386	A	65.752	1
29904	305	B	79.5081	1
29904	319	B	35.6531	0
29904	320	B	72.3286	-1
29904	321	B	79.529	0
29904	351	B	10.4366	1
29904	357	B	79.551	1
29904	370	B	79.5461	1
29904	372	B	78.0955	0
29904	373	B	78.4488	1
29904	381	B	46.8637	0
29904	382	B	79.7558	1
29904	386	B	64.5566	1
29904	305	C	70.8896	1
29904	319	C	54.7316	1
29904	320	C	52.3985	-1
29904	321	C	49.2822	1
29904	351	C	9.9324	1
29904	357	C	62.1317	1
29904	370	C	76.8328	1
29904	372	C	34.484	1
29904	373	C	79.6091	1
29904	381	C	79.6176	1
29904	382	C	79.6078	1
29904	386	C	69.525	1
29904	305	D	76.8859	1
29904	319	D	74.7926	1
29904	320	D	76.636	-1
29904	321	D	79.5716	0
29904	351	D	2.5587	1
29904	357	D	29.2616	0
29904	370	D	78.9987	1
29904	372	D	71.8953	0
29904	373	D	69.8495	1
29904	381	D	63.8927	1
29904	382	D	78.7908	1
29904	386	D	54.0225	1
29905	305	A	64.9455	1
29905	319	A	78.9214	1
29905	320	A	79.5559	-1
29905	321	A	59.1527	0
29905	351	A	4.2311	1
29905	357	A	50.4295	1
29905	370	A	50.5887	1
29905	372	A	59.959	0
29905	373	A	71.9725	1
29905	381	A	25.2971	0
29905	382	A	30.8321	0
29905	386	A	52.5957	1
29905	305	B	79.5638	1
29905	319	B	79.5499	1
29905	320	B	78.9507	-1
29905	321	B	46.8312	1
29905	351	B	16.7523	1
29905	357	B	36.0012	0
29905	370	B	79.5422	1
29905	372	B	59.6117	0
29905	373	B	64.5936	1
29905	381	B	73.1179	1
29905	382	B	39.3683	0
29905	386	B	51.4945	1
29905	305	C	71.896	1
29905	319	C	78.0495	1
29905	320	C	73.6071	-1
29905	321	C	72.1396	0
29905	351	C	4.3397	1
29905	357	C	36.0001	0
29905	370	C	64.9966	1
29905	372	C	79.5665	0
29905	373	C	71.5569	1
29905	381	C	63.7108	1
29905	382	C	78.8772	1
29905	386	C	35.6654	0
29905	305	D	52.5544	1
29905	319	D	72.5118	1
29905	320	D	73.1206	-1
29905	321	D	79.5974	0
29905	351	D	13.3239	1
29905	357	D	79.5345	1
29905	370	D	60.6538	1
29905	372	D	79.587	0
29905	373	D	79.5652	1
29905	381	D	48.5207	0
29905	382	D	79.5825	1
29905	386	D	54.6326	1
29906	305	A	68.3162	1
29906	319	A	55.418	1
29906	320	A	79.491	-1
29906	321	A	56.4393	0
29906	351	A	5.3499	1
29906	357	A	52.537	1
29906	370	A	79.537	1
29906	372	A	79.561	0
29906	373	A	79.4684	1
29906	381	A	65.7145	1
29906	382	A	79.0713	1
29906	386	A	69.6179	1
29906	305	B	73.8182	1
29906	319	B	78.9993	1
29906	320	B	74.586	-1
29906	321	B	73.5515	0
29906	351	B	9.3862	1
29906	357	B	73.1045	1
29906	370	B	31.2482	0
29906	372	B	66.8967	0
29906	373	B	66.7773	1
29906	381	B	79.6025	1
29906	382	B	78.6048	1
29906	386	B	75.3557	1
29906	305	C	73.2747	1
29906	319	C	43.4878	0
29906	320	C	72.8407	-1
29906	321	C	79.673	0
29906	351	C	1.3834	1
29906	357	C	73.9479	1
29906	370	C	73.2396	1
29906	372	C	70.7368	0
29906	373	C	76.7376	1
29906	381	C	78.082	1
29906	382	C	79.6646	1
29906	386	C	49.1111	0
29906	305	D	50.7191	1
29906	319	D	68.4398	1
29906	320	D	28.9452	-1
29906	321	D	74.6214	0
29906	351	D	25.4383	-1
29906	357	D	79.2257	1
29906	370	D	76.4169	1
29906	372	D	73.5287	0
29906	373	D	68.827	1
29906	381	D	79.586	1
29906	382	D	52.608	1
29906	386	D	71.9546	1
29907	305	A	72.852	1
29907	319	A	47.5543	0
29907	320	A	72.6611	-1
29907	321	A	69.0357	0
29907	351	A	20.2293	-1
29907	357	A	61.847	1
29907	370	A	60.5466	1
29907	372	A	55.0368	0
29907	373	A	74.7616	1
29907	381	A	54.5284	1
29907	382	A	79.5782	1
29907	386	A	79.568	1
29907	305	B	78.7092	1
29907	319	B	73.7928	1
29907	320	B	74.3944	-1
29907	321	B	69.9761	0
29907	351	B	14.7127	1
29907	357	B	78.7281	1
29907	370	B	79.4962	1
29907	372	B	70.2706	0
29907	373	B	66.4951	1
29907	381	B	77.8443	1
29907	382	B	45.2341	0
29907	386	B	53.3264	1
29907	305	C	37.7507	0
29907	319	C	27.504	0
29907	320	C	57.0448	-1
29907	321	C	70.5704	0
29907	351	C	15.8062	1
29907	357	C	77.5798	1
29907	370	C	79.5465	1
29907	372	C	79.4916	0
29907	373	C	79.5603	1
29907	381	C	79.5514	1
29907	382	C	37.3532	0
29907	386	C	51.5383	1
29907	305	D	79.5216	1
29907	319	D	79.6008	1
29907	320	D	73.4817	-1
29907	321	D	79.5688	0
29907	351	D	10.7836	1
29907	357	D	24.7235	0
29907	370	D	73.6402	1
29907	372	D	79.5992	0
29907	373	D	68.8102	1
29907	381	D	72.6318	1
29907	382	D	48.8675	0
29907	386	D	69.353	1
29908	305	A	59.0284	1
29908	319	A	76.1757	1
29908	320	A	77.9047	-1
29908	321	A	70.4085	0
29908	351	A	12.292	1
29908	357	A	57.0808	1
29908	370	A	79.6137	1
29908	372	A	70.6497	0
29908	373	A	64.1319	1
29908	381	A	66.5419	1
29908	382	A	75.755	1
29908	386	A	53.2656	1
29908	305	B	56.1079	1
29908	319	B	47.2015	0
29908	320	B	63.8496	-1
29908	321	B	67.7554	0
29908	351	B	24.6686	-1
29908	357	B	21.3861	0
29908	370	B	79.582	1
29908	372	B	74.6218	0
29908	373	B	50.3387	1
29908	381	B	60.9101	1
29908	382	B	61.4618	1
29908	386	B	60.0809	1
29908	305	C	79.142	1
29908	319	C	79.5059	1
29908	320	C	60.3151	-1
29908	321	C	31.4472	1
29908	351	C	2.8224	1
29908	357	C	79.2678	1
29908	370	C	63.5684	1
29908	372	C	79.6191	0
29908	373	C	45.8513	0
29908	381	C	79.6094	1
29908	382	C	44.0768	0
29908	386	C	61.4415	1
29908	305	D	63.0324	1
29908	319	D	55.5079	1
29908	320	D	79.6134	-1
29908	321	D	69.6743	0
29908	351	D	19.3269	1
29908	357	D	75.8621	1
29908	370	D	58.5216	1
29908	372	D	79.5704	0
29908	373	D	58.2662	1
29908	381	D	65.888	1
29908	382	D	66.3354	1
29908	386	D	66.5727	1
29909	305	A	72.8839	1
29909	319	A	64.0907	1
29909	320	A	74.3721	-1
29909	321	A	73.6744	0
29909	351	A	10.4068	1
29909	357	A	73.6665	1
29909	370	A	57.2557	1
29909	372	A	74.5294	0
29909	373	A	79.4795	1
29909	381	A	71.5888	1
29909	382	A	72.5904	1
29909	386	A	79.5912	1
29909	305	B	79.5214	1
29909	319	B	49.8676	0
29909	320	B	52.6131	-1
29909	321	B	47.276	1
29909	351	B	9.3754	1
29909	357	B	79.5292	1
29909	370	B	71.5711	1
29909	372	B	70.0148	0
29909	373	B	58.4114	1
29909	381	B	79.4952	1
29909	382	B	67.0137	1
29909	386	B	66.931	1
29909	305	C	70.5685	1
29909	319	C	65.3269	1
29909	320	C	47.1906	-1
29909	321	C	30.4278	1
29909	351	C	20.6039	-1
29909	357	C	58.3559	1
29909	370	C	54.6563	1
29909	372	C	79.5464	0
29909	373	C	79.5297	1
29909	381	C	73.7478	1
29909	382	C	79.6016	1
29909	386	C	21.3588	0
29909	305	D	79.529	1
29909	319	D	56.5758	1
29909	320	D	19.0344	1
29909	321	D	79.5631	0
29909	351	D	17.1285	1
29909	357	D	79.4662	1
29909	370	D	79.3255	1
29909	372	D	79.5897	0
29909	373	D	71.3521	1
29909	381	D	79.5102	1
29909	382	D	55.4102	1
29909	386	D	79.5972	1
29910	305	A	57.1792	1
29910	319	A	73.2993	1
29910	320	A	44.1461	-1
29910	321	A	79.5057	0
29910	351	A	10.7098	1
29910	357	A	49.0896	0
29910	370	A	79.6979	1
29910	372	A	45.2465	1
29910	373	A	78.8702	1
29910	381	A	74.1052	1
29910	382	A	72.8254	1
29910	386	A	79.5219	1
29910	305	B	79.5934	1
29910	319	B	59.5211	1
29910	320	B	79.5828	-1
29910	321	B	79.5178	0
29910	351	B	19.0907	1
29910	357	B	79.5581	1
29910	370	B	79.5647	1
29910	372	B	59.8046	0
29910	373	B	45.6225	0
29910	381	B	58.6663	1
29910	382	B	63.485	1
29910	386	B	79.5286	1
29910	305	C	33.0542	0
29910	319	C	46.7686	0
29910	320	C	79.5214	-1
29910	321	C	75.6278	0
29910	351	C	7.6943	1
29910	357	C	72.5871	1
29910	370	C	25.8713	0
29910	372	C	76.2869	0
29910	373	C	79.5076	1
29910	381	C	39.875	0
29910	382	C	32.0345	0
29910	386	C	49.0921	0
29910	305	D	79.593	1
29910	319	D	62.3676	1
29910	320	D	56.2902	-1
29910	321	D	76.8489	0
29910	351	D	19.4105	1
29910	357	D	78.7794	1
29910	370	D	34.0536	0
29910	372	D	79.5382	0
29910	373	D	72.3301	1
29910	381	D	79.5304	1
29910	382	D	79.5008	1
29910	386	D	39.9156	0
29911	305	A	78.3458	1
29911	319	A	72.1878	1
29911	320	A	79.5573	-1
29911	321	A	72.5315	0
29911	351	A	16.3973	1
29911	357	A	79.6021	1
29911	370	A	62.086	1
29911	372	A	72.7181	0
29911	373	A	40.5302	0
29911	381	A	73.8279	1
29911	382	A	58.7287	1
29911	386	A	74.2857	1
29911	305	B	79.674	1
29911	319	B	30.4511	0
29911	320	B	74.5254	-1
29911	321	B	67.0009	0
29911	351	B	15.1935	1
29911	357	B	49.1647	0
29911	370	B	79.5549	1
29911	372	B	79.5478	0
29911	373	B	73.8152	1
29911	381	B	79.0792	1
29911	382	B	40.6015	0
29911	386	B	52.9126	1
29911	305	C	59.9067	1
29911	319	C	70.1864	1
29911	320	C	55.7878	-1
29911	321	C	70.7866	0
29911	351	C	3.8296	1
29911	357	C	33.8574	0
29911	370	C	56.2824	1
29911	372	C	74.3768	0
29911	373	C	29.8818	0
29911	381	C	49.0847	0
29911	382	C	78.8784	1
29911	386	C	9.2608	-1
29911	305	D	58.225	1
29911	319	D	79.5629	1
29911	320	D	39.7507	-1
29911	321	D	79.5581	0
29911	351	D	1.4715	1
29911	357	D	79.5469	1
29911	370	D	75.5944	1
29911	372	D	70.8452	0
29911	373	D	79.5417	1
29911	381	D	61.7099	1
29911	382	D	79.5315	1
29911	386	D	72.8141	1
29912	305	A	79.3115	1
29912	319	A	73.0587	1
29912	320	A	79.5425	-1
29912	321	A	59.1099	0
29912	351	A	3.906	1
29912	357	A	66.3046	1
29912	370	A	73.2661	1
29912	372	A	79.5418	0
29912	373	A	79.5509	1
29912	381	A	79.562	1
29912	382	A	77.9317	1
29912	386	A	75.2988	1
29912	305	B	24.3286	0
29912	319	B	74.6165	1
29912	320	B	69.9482	-1
29912	321	B	79.5583	0
29912	351	B	1.9545	1
29912	357	B	79.5749	1
29912	370	B	56.3424	1
29912	372	B	79.5498	0
29912	373	B	73.3322	1
29912	381	B	61.4057	1
29912	382	B	74.1436	1
29912	386	B	62.0659	1
29912	305	C	67.9025	1
29912	319	C	65.7559	1
29912	320	C	74.347	-1
29912	321	C	79.437	0
29912	351	C	9.0854	1
29912	357	C	53.4965	1
29912	370	C	72.586	1
29912	372	C	47.7991	1
29912	373	C	69.6499	1
29912	381	C	64.7272	1
29912	382	C	76.7455	1
29912	386	C	50.618	1
29912	305	D	72.0655	1
29912	319	D	79.5589	1
29912	320	D	79.5477	-1
29912	321	D	79.5539	0
29912	351	D	7.1798	1
29912	357	D	79.4349	1
29912	370	D	72.0374	1
29912	372	D	72.2512	0
29912	373	D	60.4788	1
29912	381	D	75.4804	1
29912	382	D	79.5591	1
29912	386	D	79.5759	1
29913	305	A	76.6779	1
29913	319	A	58.0827	1
29913	320	A	79.5636	-1
29913	321	A	71.9492	0
29913	351	A	8.8275	1
29913	357	A	72.5239	1
29913	370	A	71.6977	1
29913	372	A	79.6354	0
29913	373	A	78.3838	1
29913	381	A	79.4658	1
29913	382	A	61.9103	1
29913	386	A	30.866	0
29913	305	B	71.1424	1
29913	319	B	40.5827	0
29913	320	B	23.8299	-1
29913	321	B	72.7174	0
29913	351	B	6.1793	1
29913	357	B	79.4511	1
29913	370	B	79.5856	1
29913	372	B	73.4635	0
29913	373	B	69.6477	1
29913	381	B	79.4516	1
29913	382	B	21.0032	0
29913	386	B	79.5536	1
29913	305	C	72.9324	1
29913	319	C	67.6784	1
29913	320	C	72.8092	-1
29913	321	C	79.6114	0
29913	351	C	10.3965	1
29913	357	C	31.7901	0
29913	370	C	34.2434	0
29913	372	C	72.9143	0
29913	373	C	43.633	0
29913	381	C	58.9784	1
29913	382	C	79.4649	1
29913	386	C	61.9798	1
29913	305	D	69.5944	1
29913	319	D	77.1042	1
29913	320	D	75.2122	-1
29913	321	D	57.5093	0
29913	351	D	15.3615	1
29913	357	D	72.0381	1
29913	370	D	79.5383	1
29913	372	D	79.534	0
29913	373	D	41.024	0
29913	381	D	79.0469	1
29913	382	D	77.3328	1
29913	386	D	79.5721	1
29914	305	A	73.5757	1
29914	319	A	58.4383	1
29914	320	A	72.1532	-1
29914	321	A	54.398	0
29914	351	A	25.9507	-1
29914	357	A	72.2455	1
29914	370	A	58.8452	1
29914	372	A	59.5543	0
29914	373	A	72.0283	1
29914	381	A	79.5496	1
29914	382	A	59.1454	1
29914	386	A	23.0532	0
29914	305	B	37.4397	0
29914	319	B	15.3363	-1
29914	320	B	0.4025	1
29914	321	B	29.9009	1
29914	351	B	7.7599	1
29914	357	B	41.2561	0
29914	370	B	59.5547	1
29914	372	B	79.5913	0
29914	373	B	73.8803	1
29914	381	B	59.0344	1
29914	382	B	36.0095	0
29914	386	B	52.1058	1
29914	305	C	79.4885	1
29914	319	C	79.5184	1
29914	320	C	65.2695	-1
29914	321	C	35.1045	1
29914	351	C	11.2391	1
29914	357	C	79.5684	1
29914	370	C	79.5622	1
29914	372	C	45.563	1
29914	373	C	73.584	1
29914	381	C	59.4827	1
29914	382	C	79.5094	1
29914	386	C	58.9377	1
29914	305	D	46.043	0
29914	319	D	71.8387	1
29914	320	D	72.3326	-1
29914	321	D	75.5544	0
29914	351	D	0.1957	1
29914	357	D	41.9041	0
29914	370	D	69.2097	1
29914	372	D	79.6264	0
29914	373	D	71.2404	1
29914	381	D	69.5009	1
29914	382	D	72.8395	1
29914	386	D	77.3899	1
29915	305	A	76.5686	1
29915	319	A	62.7433	1
29915	320	A	79.5228	-1
29915	321	A	71.5039	0
29915	351	A	1.8384	1
29915	357	A	60.883	1
29915	370	A	74.8806	1
29915	372	A	76.2222	0
29915	373	A	79.6269	1
29915	381	A	65.1731	1
29915	382	A	79.3812	1
29915	386	A	32.0595	0
29915	305	B	47.3393	0
29915	319	B	67.3345	1
29915	320	B	44.9605	-1
29915	321	B	79.5643	0
29915	351	B	16.8477	1
29915	357	B	66.713	1
29915	370	B	67.1855	1
29915	372	B	62.8463	0
29915	373	B	63.1231	1
29915	381	B	79.6193	1
29915	382	B	77.7891	1
29915	386	B	79.5361	1
29915	305	C	35.492	0
29915	319	C	79.7017	1
29915	320	C	78.5306	-1
29915	321	C	65.1117	0
29915	351	C	0.0866	1
29915	357	C	79.6998	1
29915	370	C	79.5441	1
29915	372	C	73.2433	0
29915	373	C	52.0271	1
29915	381	C	76.8698	1
29915	382	C	63.6903	1
29915	386	C	37.9351	0
29915	305	D	70.0978	1
29915	319	D	50.8423	1
29915	320	D	79.6188	-1
29915	321	D	76.4265	0
29915	351	D	10.9763	1
29915	357	D	79.6804	1
29915	370	D	79.2245	1
29915	372	D	74.2818	0
29915	373	D	59.367	1
29915	381	D	79.5589	1
29915	382	D	73.0783	1
29915	386	D	68.6746	1
29916	305	A	32.41	0
29916	319	A	23.272	0
29916	320	A	42.5362	-1
29916	321	A	77.5923	0
29916	351	A	8.5439	1
29916	357	A	54.6305	1
29916	370	A	67.0804	1
29916	372	A	53.4138	0
29916	373	A	79.5714	1
29916	381	A	24.3295	0
29916	382	A	77.6915	1
29916	386	A	58.6946	1
29916	305	B	79.6864	1
29916	319	B	59.9214	1
29916	320	B	79.2166	-1
29916	321	B	79.6227	0
29916	351	B	11.5158	1
29916	357	B	51.2589	1
29916	370	B	79.5882	1
29916	372	B	75.2305	0
29916	373	B	79.5133	1
29916	381	B	62.1451	1
29916	382	B	50.4362	1
29916	386	B	65.2185	1
29916	305	C	67.5597	1
29916	319	C	79.6561	1
29916	320	C	69.2024	-1
29916	321	C	74.2982	0
29916	351	C	4.4827	1
29916	357	C	79.4932	1
29916	370	C	61.8055	1
29916	372	C	61.6294	0
29916	373	C	79.5089	1
29916	381	C	68.0174	1
29916	382	C	71.8098	1
29916	386	C	34.8428	0
29916	305	D	79.2539	1
29916	319	D	24.1943	0
29916	320	D	79.6372	-1
29916	321	D	39.8517	1
29916	351	D	8.6309	1
29916	357	D	48.7535	0
29916	370	D	74.3475	1
29916	372	D	67.8843	0
29916	373	D	21.6019	0
29916	381	D	65.2443	1
29916	382	D	41.3501	0
29916	386	D	40.0287	0
29917	305	A	71.0686	1
29917	319	A	65.5597	1
29917	320	A	79.5372	-1
29917	321	A	74.3356	0
29917	351	A	18.8403	1
29917	357	A	65.2225	1
29917	370	A	57.1368	1
29917	372	A	68.5323	0
29917	373	A	79.6572	1
29917	381	A	73.2117	1
29917	382	A	75.5243	1
29917	386	A	74.937	1
29917	305	B	79.0355	1
29917	319	B	79.7071	1
29917	320	B	44.9683	-1
29917	321	B	71.7913	0
29917	351	B	23.598	-1
29917	357	B	79.4715	1
29917	370	B	79.4989	1
29917	372	B	79.4228	0
29917	373	B	57.2302	1
29917	381	B	75.9484	1
29917	382	B	55.6939	1
29917	386	B	79.5511	1
29917	305	C	73.079	1
29917	319	C	79.6361	1
29917	320	C	70.5204	-1
29917	321	C	53.973	0
29917	351	C	13.4882	1
29917	357	C	63.4766	1
29917	370	C	57.4625	1
29917	372	C	79.7025	0
29917	373	C	48.5396	0
29917	381	C	48.4924	0
29917	382	C	53.2879	1
29917	386	C	62.4669	1
29917	305	D	64.1098	1
29917	319	D	50.443	1
29917	320	D	65.4014	-1
29917	321	D	79.488	0
29917	351	D	5.863	1
29917	357	D	59.4205	1
29917	370	D	70.655	1
29917	372	D	79.6084	0
29917	373	D	74.8478	1
29917	381	D	76.2849	1
29917	382	D	52.4298	1
29917	386	D	79.4312	1
29918	305	A	79.531	1
29918	319	A	73.0341	1
29918	320	A	61.1118	-1
29918	321	A	17.8304	0
29918	351	A	2.1988	1
29918	357	A	79.6127	1
29918	370	A	72.259	1
29918	372	A	70.2003	0
29918	373	A	57.4637	1
29918	381	A	63.1257	1
29918	382	A	64.3077	1
29918	386	A	74.5691	1
29918	305	B	66.0854	1
29918	319	B	73.4667	1
29918	320	B	75.7106	-1
29918	321	B	74.994	0
29918	351	B	17.6501	1
29918	357	B	73.3772	1
29918	370	B	79.5837	1
29918	372	B	53.6458	0
29918	373	B	28.6626	0
29918	381	B	54.205	1
29918	382	B	19.1256	-1
29918	386	B	68.7445	1
29918	305	C	65.6731	1
29918	319	C	79.6454	1
29918	320	C	60.7357	-1
29918	321	C	74.4942	0
29918	351	C	10.0221	1
29918	357	C	79.4971	1
29918	370	C	79.4482	1
29918	372	C	68.7705	0
29918	373	C	79.6796	1
29918	381	C	65.92	1
29918	382	C	54.5489	1
29918	386	C	72.0536	1
29918	305	D	73.5411	1
29918	319	D	64.8765	1
29918	320	D	56.6071	-1
29918	321	D	56.2449	0
29918	351	D	42.2739	-1
29918	357	D	65.4522	1
29918	370	D	59.1964	1
29918	372	D	79.4357	0
29918	373	D	79.3881	1
29918	381	D	48.0526	0
29918	382	D	77.588	1
29918	386	D	55.3934	1
29919	305	A	70.4925	1
29919	319	A	14.7022	-1
29919	320	A	71.9635	-1
29919	321	A	79.5395	0
29919	351	A	24.9948	-1
29919	357	A	79.5861	1
29919	370	A	72.1619	1
29919	372	A	42.5688	1
29919	373	A	79.5683	1
29919	381	A	79.6018	1
29919	382	A	78.7945	1
29919	386	A	79.6265	1
29919	305	B	72.4757	1
29919	319	B	67.3134	1
29919	320	B	77.7797	-1
29919	321	B	79.6131	0
29919	351	B	22.1756	-1
29919	357	B	73.8813	1
29919	370	B	40.7023	0
29919	372	B	68.1439	0
29919	373	B	77.9478	1
29919	381	B	57.0159	1
29919	382	B	58.7935	1
29919	386	B	54.2056	1
29919	305	C	12.7602	-1
29919	319	C	28.3478	0
29919	320	C	58.8896	-1
29919	321	C	69.239	0
29919	351	C	12.8512	1
29919	357	C	73.9673	1
29919	370	C	59.7157	1
29919	372	C	79.5614	0
29919	373	C	79.5898	1
29919	381	C	79.5105	1
29919	382	C	79.4931	1
29919	386	C	29.2161	0
29919	305	D	71.4096	1
29919	319	D	79.5459	1
29919	320	D	65.4688	-1
29919	321	D	49.2075	1
29919	351	D	15.5764	1
29919	357	D	67.5313	1
29919	370	D	79.5992	1
29919	372	D	79.5465	0
29919	373	D	56.3995	1
29919	381	D	16.4699	-1
29919	382	D	79.5761	1
29919	386	D	70.151	1
29920	305	A	71.4224	1
29920	319	A	79.6874	1
29920	320	A	63.0121	-1
29920	321	A	77.2783	0
29920	351	A	3.5194	1
29920	357	A	72.8464	1
29920	370	A	73.0342	1
29920	372	A	78.3552	0
29920	373	A	79.6329	1
29920	381	A	52.2617	1
29920	382	A	72.0952	1
29920	386	A	33.5367	0
29920	305	B	79.4891	1
29920	319	B	73.6257	1
29920	320	B	79.5238	-1
29920	321	B	48.5148	1
29920	351	B	22.9901	-1
29920	357	B	68.7637	1
29920	370	B	79.3598	1
29920	372	B	79.5965	0
29920	373	B	57.0411	1
29920	381	B	67.781	1
29920	382	B	60.0017	1
29920	386	B	71.8247	1
29920	305	C	73.1225	1
29920	319	C	73.5185	1
29920	320	C	79.5598	-1
29920	321	C	79.5377	0
29920	351	C	4.5529	1
29920	357	C	43.9525	0
29920	370	C	54.4157	1
29920	372	C	74.8378	0
29920	373	C	79.6387	1
29920	381	C	79.5634	1
29920	382	C	71.6913	1
29920	386	C	50.9354	1
29920	305	D	79.6	1
29920	319	D	54.6055	1
29920	320	D	77.1046	-1
29920	321	D	39.5789	1
29920	351	D	9.3999	1
29920	357	D	75.0246	1
29920	370	D	53.787	1
29920	372	D	73.5736	0
29920	373	D	49.0177	0
29920	381	D	68.9212	1
29920	382	D	61.9997	1
29920	386	D	74.1233	1
29921	305	A	75.8457	1
29921	319	A	53.1946	1
29921	320	A	79.6012	-1
29921	321	A	39.0833	1
29921	351	A	1.6354	1
29921	357	A	79.5617	1
29921	370	A	79.5219	1
29921	372	A	74.8214	0
29921	373	A	46.7775	0
29921	381	A	23.5197	0
29921	382	A	79.3986	1
29921	386	A	43.3673	0
29921	305	B	28.964	0
29921	319	B	75.8754	1
29921	320	B	64.1182	-1
29921	321	B	79.5402	0
29921	351	B	13.7237	1
29921	357	B	49.9965	0
29921	370	B	79.5395	1
29921	372	B	46.5072	1
29921	373	B	75.9509	1
29921	381	B	79.5334	1
29921	382	B	66.9446	1
29921	386	B	79.5342	1
29921	305	C	68.9729	1
29921	319	C	38.1511	0
29921	320	C	79.5748	-1
29921	321	C	64.7288	0
29921	351	C	6.5501	1
29921	357	C	71.925	1
29921	370	C	79.3955	1
29921	372	C	59.4972	0
29921	373	C	43.8725	0
29921	381	C	79.5752	1
29921	382	C	29.3633	0
29921	386	C	22.047	0
29921	305	D	79.4166	1
29921	319	D	74.122	1
29921	320	D	79.6168	-1
29921	321	D	70.3826	0
29921	351	D	8.4517	1
29921	357	D	69.921	1
29921	370	D	73.0445	1
29921	372	D	79.5845	0
29921	373	D	38.2543	0
29921	381	D	60.1255	1
29921	382	D	46.3872	0
29921	386	D	79.5654	1
29922	305	A	79.5002	1
29922	319	A	70.2776	1
29922	320	A	69.4886	-1
29922	321	A	69.6027	0
29922	351	A	16.4327	1
29922	357	A	74.2978	1
29922	370	A	40.9742	0
29922	372	A	79.4669	0
29922	373	A	79.6056	1
29922	381	A	35.4623	0
29922	382	A	79.5464	1
29922	386	A	73.0552	1
29922	305	B	79.4451	1
29922	319	B	69.5726	1
29922	320	B	65.9791	-1
29922	321	B	69.7566	0
29922	351	B	2.2678	1
29922	357	B	53.5404	1
29922	370	B	61.3842	1
29922	372	B	79.6001	0
29922	373	B	77.625	1
29922	381	B	56.3013	1
29922	382	B	34.9656	0
29922	386	B	68.1781	1
29922	305	C	75.7424	1
29922	319	C	73.2794	1
29922	320	C	60.2876	-1
29922	321	C	65.245	0
29922	351	C	13.6843	1
29922	357	C	75.0195	1
29922	370	C	78.5068	1
29922	372	C	53.9105	0
29922	373	C	79.5919	1
29922	381	C	45.5012	0
29922	382	C	51.607	1
29922	386	C	8.2734	-1
29922	305	D	68.8758	1
29922	319	D	75.2201	1
29922	320	D	24.5671	-1
29922	321	D	79.4947	0
29922	351	D	13.5846	1
29922	357	D	73.8349	1
29922	370	D	73.4963	1
29922	372	D	79.5913	0
29922	373	D	66.5524	1
29922	381	D	79.5126	1
29922	382	D	79.2582	1
29922	386	D	72.554	1
29923	305	A	74.607	1
29923	319	A	63.9237	1
29923	320	A	73.1312	-1
29923	321	A	49.2624	1
29923	351	A	3.4415	1
29923	357	A	72.8286	1
29923	370	A	55.0226	1
29923	372	A	26.7845	1
29923	373	A	79.6038	1
29923	381	A	79.5673	1
29923	382	A	79.5768	1
29923	386	A	79.5795	1
29923	305	B	79.5783	1
29923	319	B	79.6029	1
29923	320	B	34.3929	-1
29923	321	B	68.4191	0
29923	351	B	10.2002	1
29923	357	B	79.5811	1
29923	370	B	79.5724	1
29923	372	B	79.5693	0
29923	373	B	78.2842	1
29923	381	B	69.8861	1
29923	382	B	44.1471	0
29923	386	B	67.39	1
29923	305	C	40.3505	0
29923	319	C	79.3235	1
29923	320	C	56.3056	-1
29923	321	C	60.6911	0
29923	351	C	5.7755	1
29923	357	C	79.5774	1
29923	370	C	72.9849	1
29923	372	C	72.2565	0
29923	373	C	75.1427	1
29923	381	C	75.1735	1
29923	382	C	62.999	1
29923	386	C	65.3206	1
29923	305	D	79.0438	1
29923	319	D	79.5648	1
29923	320	D	79.5459	-1
29923	321	D	47.4886	1
29923	351	D	8.8256	1
29923	357	D	79.6061	1
29923	370	D	90.6203	1
29923	372	D	79.5463	0
29923	373	D	70.8916	1
29923	381	D	73.0992	1
29923	382	D	79.5399	1
29923	386	D	77.7779	1
29924	305	A	56.9259	1
29924	319	A	60.1939	1
29924	320	A	79.5884	-1
29924	321	A	37.2735	1
29924	351	A	22.6344	-1
29924	357	A	66.2806	1
29924	370	A	75.2363	1
29924	372	A	79.5372	0
29924	373	A	79.4875	1
29924	381	A	78.8599	1
29924	382	A	79.616	1
29924	386	A	79.5607	1
29924	305	B	76.0405	1
29924	319	B	79.5382	1
29924	320	B	67.3962	-1
29924	321	B	76.4885	0
29924	351	B	16.8186	1
29924	357	B	64.6724	1
29924	370	B	79.6496	1
29924	372	B	79.5287	0
29924	373	B	52.3955	1
29924	381	B	46.9324	0
29924	382	B	74.1383	1
29924	386	B	45.572	0
29924	305	C	76.2821	1
29924	319	C	56.9508	1
29924	320	C	79.5798	-1
29924	321	C	75.4963	0
29924	351	C	10.9949	1
29924	357	C	51.8143	1
29924	370	C	72.8007	1
29924	372	C	67.3911	0
29924	373	C	70.4089	1
29924	381	C	79.7241	1
29924	382	C	69.5127	1
29924	386	C	55.037	1
29924	305	D	60.6919	1
29924	319	D	66.853	1
29924	320	D	64.8398	-1
29924	321	D	45.9552	1
29924	351	D	18.2799	1
29924	357	D	73.4282	1
29924	370	D	75.5407	1
29924	372	D	53.1907	0
29924	373	D	79.49	1
29924	381	D	79.5393	1
29924	382	D	79.4841	1
29924	386	D	50.1285	1
29925	305	A	59.5856	1
29925	319	A	74.9302	1
29925	320	A	69.871	-1
29925	321	A	79.3024	0
29925	351	A	0.1691	1
29925	357	A	48.6619	0
29925	370	A	68.2878	1
29925	372	A	67.8561	0
29925	373	A	79.4555	1
29925	381	A	79.6235	1
29925	382	A	39.699	0
29925	386	A	79.5151	1
29925	305	B	69.171	1
29925	319	B	68.4799	1
29925	320	B	23.9375	-1
29925	321	B	61.607	0
29925	351	B	16.1738	1
29925	357	B	73.9871	1
29925	370	B	79.6762	1
29925	372	B	79.621	0
29925	373	B	79.4838	1
29925	381	B	62.3463	1
29925	382	B	65.9738	1
29925	386	B	56.1175	1
29925	305	C	20.1464	0
29925	319	C	73.5798	1
29925	320	C	72.6242	-1
29925	321	C	64.9865	0
29925	351	C	19.4612	1
29925	357	C	59.7352	1
29925	370	C	79.3814	1
29925	372	C	79.4768	0
29925	373	C	71.1419	1
29925	381	C	79.4601	1
29925	382	C	67.8608	1
29925	386	C	52.7184	1
29925	305	D	59.243	1
29925	319	D	46.3953	0
29925	320	D	79.6163	-1
29925	321	D	56.2566	0
29925	351	D	10.3489	1
29925	357	D	40.7243	0
29925	370	D	66.4926	1
29925	372	D	77.1198	0
29925	373	D	79.6004	1
29925	381	D	79.6114	1
29925	382	D	79.5159	1
29925	386	D	75.0815	1
29926	305	A	24.3292	0
29926	319	A	71.4873	1
29926	320	A	79.5481	-1
29926	321	A	74.6063	0
29926	351	A	7.5993	1
29926	357	A	79.5677	1
29926	370	A	79.6309	1
29926	372	A	56.4565	0
29926	373	A	73.5811	1
29926	381	A	39.938	0
29926	382	A	79.5547	1
29926	386	A	72.883	1
29926	305	B	74.8598	1
29926	319	B	72.7506	1
29926	320	B	34.6262	-1
29926	321	B	51.3193	0
29926	351	B	15.817	1
29926	357	B	79.5598	1
29926	370	B	73.9609	1
29926	372	B	79.5302	0
29926	373	B	70.134	1
29926	381	B	79.5453	1
29926	382	B	60.3909	1
29926	386	B	79.5127	1
29926	305	C	73.0628	1
29926	319	C	77.8742	1
29926	320	C	58.8931	-1
29926	321	C	79.5529	0
29926	351	C	10.0195	1
29926	357	C	79.5564	1
29926	370	C	79.542	1
29926	372	C	79.556	0
29926	373	C	73.728	1
29926	381	C	79.5746	1
29926	382	C	55.6527	1
29926	386	C	53.5406	1
29926	305	D	75.2932	1
29926	319	D	77.0983	1
29926	320	D	79.4285	-1
29926	321	D	39.9677	1
29926	351	D	15.8009	1
29926	357	D	65.69	1
29926	370	D	79.562	1
29926	372	D	73.1182	0
29926	373	D	59.2441	1
29926	381	D	27.4243	0
29926	382	D	79.5778	1
29926	386	D	79.5463	1
29927	305	A	21.2562	0
29927	319	A	79.4449	1
29927	320	A	66.2924	-1
29927	321	A	77.882	0
29927	351	A	9.0379	1
29927	357	A	75.1918	1
29927	370	A	71.6042	1
29927	372	A	79.4808	0
29927	373	A	79.6448	1
29927	381	A	68.5577	1
29927	382	A	73.9405	1
29927	386	A	79.5593	1
29927	305	B	52.0406	1
29927	319	B	69.2684	1
29927	320	B	73.5393	-1
29927	321	B	79.6285	0
29927	351	B	12.8155	1
29927	357	B	79.324	1
29927	370	B	79.6355	1
29927	372	B	79.5463	0
29927	373	B	40.2948	0
29927	381	B	72.5359	1
29927	382	B	43.4525	0
29927	386	B	79.446	1
29927	305	C	79.4701	1
29927	319	C	76.0351	1
29927	320	C	72.0354	-1
29927	321	C	79.6114	0
29927	351	C	8.8213	1
29927	357	C	73.4514	1
29927	370	C	79.6123	1
29927	372	C	75.5015	0
29927	373	C	43.7696	0
29927	381	C	59.4386	1
29927	382	C	79.5986	1
29927	386	C	64.6595	1
29927	305	D	73.2672	1
29927	319	D	72.4282	1
29927	320	D	53.9033	-1
29927	321	D	46.0034	1
29927	351	D	18.9453	1
29927	357	D	55.0872	1
29927	370	D	76.8114	1
29927	372	D	72.4685	0
29927	373	D	79.5415	1
29927	381	D	37.3607	0
29927	382	D	79.4694	1
29927	386	D	79.5449	1
29928	305	A	31.6449	0
29928	319	A	56.7211	1
29928	320	A	71.347	-1
29928	321	A	62.4959	0
29928	351	A	11.8846	1
29928	357	A	51.9569	1
29928	370	A	79.5392	1
29928	372	A	71.4937	0
29928	373	A	79.5707	1
29928	381	A	79.5636	1
29928	382	A	69.4997	1
29928	386	A	54.3995	1
29928	305	B	53.3261	1
29928	319	B	62.18	1
29928	320	B	44.8179	-1
29928	321	B	72.6614	0
29928	351	B	10.7686	1
29928	357	B	66.9244	1
29928	370	B	79.5426	1
29928	372	B	35.2276	1
29928	373	B	51.7621	1
29928	381	B	55.0211	1
29928	382	B	48.8578	0
29928	386	B	79.6483	1
29928	305	C	59.0405	1
29928	319	C	64.618	1
29928	320	C	62.0425	-1
29928	321	C	79.572	0
29928	351	C	2.4493	1
29928	357	C	71.825	1
29928	370	C	77.2609	1
29928	372	C	79.5231	0
29928	373	C	79.5817	1
29928	381	C	71.2151	1
29928	382	C	41.013	0
29928	386	C	43.2091	0
29928	305	D	51.2819	1
29928	319	D	79.5997	1
29928	320	D	79.5063	-1
29928	321	D	79.4941	0
29928	351	D	4.8119	1
29928	357	D	79.5303	1
29928	370	D	79.596	1
29928	372	D	65.2921	0
29928	373	D	79.5784	1
29928	381	D	71.0359	1
29928	382	D	75.1949	1
29928	386	D	79.5311	1
29929	305	A	73.2762	1
29929	319	A	17.7874	-1
29929	320	A	69.2318	-1
29929	321	A	59.1376	0
29929	351	A	7.0126	1
29929	357	A	42.3131	0
29929	370	A	79.518	1
29929	372	A	63.6329	0
29929	373	A	79.6317	1
29929	381	A	32.3251	0
29929	382	A	46.4371	0
29929	386	A	68.9077	1
29929	305	B	79.5323	1
29929	319	B	79.5706	1
29929	320	B	75.438	-1
29929	321	B	75.8141	0
29929	351	B	18.7301	1
29929	357	B	69.6572	1
29929	370	B	79.6468	1
29929	372	B	78.9819	0
29929	373	B	71.5741	1
29929	381	B	79.548	1
29929	382	B	73.0005	1
29929	386	B	70.3247	1
29929	305	C	60.6821	1
29929	319	C	78.4483	1
29929	320	C	66.0578	-1
29929	321	C	79.5904	0
29929	351	C	4.6493	1
29929	357	C	30.6576	0
29929	370	C	79.5518	1
29929	372	C	75.2621	0
29929	373	C	60.7885	1
29929	381	C	69.5352	1
29929	382	C	30.8475	0
29929	386	C	50.4496	1
29929	305	D	79.5472	1
29929	319	D	69.87	1
29929	320	D	73.3357	-1
29929	321	D	38.6428	1
29929	351	D	5.7495	1
29929	357	D	79.5165	1
29929	370	D	71.3392	1
29929	372	D	75.2637	0
29929	373	D	72.8079	1
29929	381	D	45.8143	0
29929	382	D	67.8018	1
29929	386	D	79.5287	1
29930	305	A	79.5843	1
29930	319	A	71.6256	1
29930	320	A	79.5085	-1
29930	321	A	77.7772	0
29930	351	A	6.8801	1
29930	357	A	74.1559	1
29930	370	A	72.1194	1
29930	372	A	23.4194	1
29930	373	A	79.4196	1
29930	381	A	71.2273	1
29930	382	A	73.718	1
29930	386	A	37.5825	0
29930	305	B	79.5586	1
29930	319	B	79.5866	1
29930	320	B	79.5513	-1
29930	321	B	79.6175	0
29930	351	B	12.5926	1
29930	357	B	38.4876	0
29930	370	B	24.093	0
29930	372	B	79.6147	0
29930	373	B	54.8294	1
29930	381	B	48.2975	0
29930	382	B	78.8729	1
29930	386	B	46.2351	0
29930	305	C	71.6105	1
29930	319	C	66.404	1
29930	320	C	79.5581	-1
29930	321	C	79.6196	0
29930	351	C	1.1268	1
29930	357	C	53.6888	1
29930	370	C	48.341	0
29930	372	C	79.577	0
29930	373	C	60.4686	1
29930	381	C	72.6236	1
29930	382	C	60.8513	1
29930	386	C	56.8895	1
29930	305	D	73.6121	1
29930	319	D	44.4111	0
29930	320	D	76.5526	-1
29930	321	D	64.1402	0
29930	351	D	13.6202	1
29930	357	D	72.9725	1
29930	370	D	73.1601	1
29930	372	D	74.8286	0
29930	373	D	53.1225	1
29930	381	D	68.9058	1
29930	382	D	71.8802	1
29930	386	D	54.4947	1
29931	305	A	61.309	1
29931	319	A	64.6872	1
29931	320	A	68.2044	-1
29931	321	A	79.5249	0
29931	351	A	6.3425	1
29931	357	A	74.7175	1
29931	370	A	60.9972	1
29931	372	A	79.6466	0
29931	373	A	79.5441	1
29931	381	A	71.8447	1
29931	382	A	16.5886	-1
29931	386	A	35.307	0
29931	305	B	77.6041	1
29931	319	B	74.9814	1
29931	320	B	73.2666	-1
29931	321	B	49.8102	1
29931	351	B	11.5344	1
29931	357	B	79.5396	1
29931	370	B	39.9535	0
29931	372	B	72.1979	0
29931	373	B	67.9125	1
29931	381	B	75.3295	1
29931	382	B	79.4649	1
29931	386	B	79.4938	1
29931	305	C	39.8317	0
29931	319	C	31.6081	0
29931	320	C	68.8055	-1
29931	321	C	64.5607	0
29931	351	C	7.4629	1
29931	357	C	70.0479	1
29931	370	C	79.7257	1
29931	372	C	79.4838	0
29931	373	C	79.6848	1
29931	381	C	79.3945	1
29931	382	C	69.4591	1
29931	386	C	58.7197	1
29931	305	D	39.8542	0
29931	319	D	56.8526	1
29931	320	D	70.5436	-1
29931	321	D	79.56	0
29931	351	D	17.4211	1
29931	357	D	68.2197	1
29931	370	D	72.9979	1
29931	372	D	76.454	0
29931	373	D	79.6634	1
29931	381	D	79.7476	1
29931	382	D	73.4006	1
29931	386	D	50.0188	1
29932	305	A	79.5619	1
29932	319	A	56.7975	1
29932	320	A	79.6208	-1
29932	321	A	31.7562	1
29932	351	A	2.7018	1
29932	357	A	66.868	1
29932	370	A	72.6957	1
29932	372	A	79.5423	0
29932	373	A	72.0837	1
29932	381	A	79.6967	1
29932	382	A	79.4833	1
29932	386	A	52.3799	1
29932	305	B	64.5792	1
29932	319	B	17.8282	-1
29932	320	B	30.2171	-1
29932	321	B	48.7817	1
29932	351	B	43.6496	-1
29932	357	B	79.5108	1
29932	370	B	45.4161	0
29932	372	B	79.5258	0
29932	373	B	71.8185	1
29932	381	B	65.2752	1
29932	382	B	43.2215	0
29932	386	B	46.8427	0
29932	305	C	79.2395	1
29932	319	C	79.5418	1
29932	320	C	75.4183	-1
29932	321	C	77.7786	0
29932	351	C	9.5825	1
29932	357	C	72.6117	1
29932	370	C	69.863	1
29932	372	C	79.5181	0
29932	373	C	58.155	1
29932	381	C	50.7498	1
29932	382	C	30.6512	0
29932	386	C	51.281	1
29932	305	D	55.2056	1
29932	319	D	79.5979	1
29932	320	D	79.4614	-1
29932	321	D	38.2159	1
29932	351	D	9.7196	1
29932	357	D	55.2215	1
29932	370	D	79.6035	1
29932	372	D	79.4937	0
29932	373	D	79.5544	1
29932	381	D	79.2963	1
29932	382	D	46.5477	0
29932	386	D	72.56	1
29933	305	A	67.8326	1
29933	319	A	64.3011	1
29933	320	A	79.4013	-1
29933	321	A	79.0854	0
29933	351	A	7.2785	1
29933	357	A	68.2539	1
29933	370	A	48.5751	0
29933	372	A	67.2917	0
29933	373	A	36.9621	0
29933	381	A	72.9331	1
29933	382	A	66.9699	1
29933	386	A	79.5016	1
29933	305	B	68.9792	1
29933	319	B	75.0535	1
29933	320	B	71.3324	-1
29933	321	B	72.0307	0
29933	351	B	10.3529	1
29933	357	B	79.4791	1
29933	370	B	57.62	1
29933	372	B	44.537	1
29933	373	B	51.1637	1
29933	381	B	73.5619	1
29933	382	B	68.5198	1
29933	386	B	64.5776	1
29933	305	C	79.4527	1
29933	319	C	60.0358	1
29933	320	C	53.5199	-1
29933	321	C	48.0307	1
29933	351	C	3.9113	1
29933	357	C	66.3102	1
29933	370	C	79.5237	1
29933	372	C	79.395	0
29933	373	C	32.2388	0
29933	381	C	59.3683	1
29933	382	C	78.5161	1
29933	386	C	57.2321	1
29933	305	D	62.1204	1
29933	319	D	62.9774	1
29933	320	D	26.5019	-1
29933	321	D	73.1598	0
29933	351	D	5.9908	1
29933	357	D	30.7005	0
29933	370	D	39.3558	0
29933	372	D	43.0715	1
29933	373	D	65.1602	1
29933	381	D	72.4508	1
29933	382	D	79.501	1
29933	386	D	74.8615	1
29934	305	A	76.9889	1
29934	319	A	77.3229	1
29934	320	A	61.8781	-1
29934	321	A	76.6426	0
29934	351	A	9.3821	1
29934	357	A	72.8783	1
29934	370	A	54.9399	1
29934	372	A	79.457	0
29934	373	A	70.7948	1
29934	381	A	31.5161	0
29934	382	A	42.1065	0
29934	386	A	77.8079	1
29934	305	B	71.7773	1
29934	319	B	69.5019	1
29934	320	B	61.0811	-1
29934	321	B	79.6032	0
29934	351	B	23.9893	-1
29934	357	B	44.1789	0
29934	370	B	74.2565	1
29934	372	B	79.517	0
29934	373	B	78.5414	1
29934	381	B	41.3373	0
29934	382	B	44.1258	0
29934	386	B	79.5411	1
29934	305	C	78.4814	1
29934	319	C	79.5899	1
29934	320	C	79.5697	-1
29934	321	C	44.9357	1
29934	351	C	8.9783	1
29934	357	C	70.8831	1
29934	370	C	73.0173	1
29934	372	C	79.6142	0
29934	373	C	75.799	1
29934	381	C	53.5537	1
29934	382	C	64.0378	1
29934	386	C	66.8996	1
29934	305	D	59.9205	1
29934	319	D	54.5445	1
29934	320	D	55.0536	-1
29934	321	D	73.712	0
29934	351	D	15.865	1
29934	357	D	28.4696	0
29934	370	D	60.4196	1
29934	372	D	79.5466	0
29934	373	D	78.9952	1
29934	381	D	69.8711	1
29934	382	D	44.3801	0
29934	386	D	79.4727	1
29935	305	A	79.5193	1
29935	319	A	64.034	1
29935	320	A	56.4761	-1
29935	321	A	73.3186	0
29935	351	A	9.8441	1
29935	357	A	46.9598	0
29935	370	A	72.4712	1
29935	372	A	79.546	0
29935	373	A	79.5453	1
29935	381	A	12.7383	-1
29935	382	A	79.5381	1
29935	386	A	79.5422	1
29935	305	B	71.6314	1
29935	319	B	74.2705	1
29935	320	B	52.6715	-1
29935	321	B	63.3765	0
29935	351	B	14.7346	1
29935	357	B	72.5476	1
29935	370	B	74.2477	1
29935	372	B	62.9162	0
29935	373	B	70.2633	1
29935	381	B	79.5963	1
29935	382	B	70.1096	1
29935	386	B	79.6258	1
29935	305	C	79.5373	1
29935	319	C	79.5533	1
29935	320	C	73.5183	-1
29935	321	C	78.1663	0
29935	351	C	25.1377	-1
29935	357	C	79.4326	1
29935	370	C	62.597	1
29935	372	C	79.5616	0
29935	373	C	79.5719	1
29935	381	C	55.6086	1
29935	382	C	17.8214	-1
29935	386	C	44.6072	0
29935	305	D	69.8146	1
29935	319	D	52.1969	1
29935	320	D	79.5985	-1
29935	321	D	79.5354	0
29935	351	D	2.1577	1
29935	357	D	45.6975	0
29935	370	D	79.5411	1
29935	372	D	74.1139	0
29935	373	D	56.4353	1
29935	381	D	19.5237	-1
29935	382	D	60.957	1
29935	386	D	79.5855	1
29936	305	A	75.3696	1
29936	319	A	73.6902	1
29936	320	A	68.8625	-1
29936	321	A	72.7214	0
29936	351	A	5.6704	1
29936	357	A	68.9194	1
29936	370	A	79.5006	1
29936	372	A	73.4594	0
29936	373	A	67.3898	1
29936	381	A	53.4974	1
29936	382	A	79.4733	1
29936	386	A	79.6043	1
29936	305	B	64.0261	1
29936	319	B	79.4979	1
29936	320	B	20.432	-1
29936	321	B	70.9145	0
29936	351	B	18.9671	1
29936	357	B	68.6146	1
29936	370	B	79.5453	1
29936	372	B	71.8441	0
29936	373	B	77.0341	1
29936	381	B	79.549	1
29936	382	B	65.2308	1
29936	386	B	79.514	1
29936	305	C	65.4459	1
29936	319	C	63.9483	1
29936	320	C	79.5452	-1
29936	321	C	69.9036	0
29936	351	C	3.5681	1
29936	357	C	79.6322	1
29936	370	C	79.6721	1
29936	372	C	50.3949	0
29936	373	C	79.5992	1
29936	381	C	79.529	1
29936	382	C	42.6749	0
29936	386	C	13.4445	-1
29936	305	D	72.2249	1
29936	319	D	65.3193	1
29936	320	D	70.6157	-1
29936	321	D	58.6842	0
29936	351	D	20.465	-1
29936	357	D	48.0813	0
29936	370	D	76.3716	1
29936	372	D	57.9931	0
29936	373	D	78.3801	1
29936	381	D	79.528	1
29936	382	D	65.7958	1
29936	386	D	74.6814	1
29937	305	A	71.9841	1
29937	319	A	77.9085	1
29937	320	A	43.7288	-1
29937	321	A	79.584	0
29937	351	A	12.239	1
29937	357	A	71.8215	1
29937	370	A	79.5509	1
29937	372	A	50.9199	0
29937	373	A	41.7097	0
29937	381	A	79.5482	1
29937	382	A	62.9132	1
29937	386	A	79.5253	1
29937	305	B	68.0326	1
29937	319	B	36.5367	0
29937	320	B	55.0031	-1
29937	321	B	58.6103	0
29937	351	B	15.8772	1
29937	357	B	79.5713	1
29937	370	B	79.5674	1
29937	372	B	66.326	0
29937	373	B	79.2327	1
29937	381	B	57.2803	1
29937	382	B	54.8073	1
29937	386	B	79.584	1
29937	305	C	79.5657	1
29937	319	C	74.0061	1
29937	320	C	76.0432	-1
29937	321	C	72.9179	0
29937	351	C	7.6421	1
29937	357	C	79.5774	1
29937	370	C	79.5746	1
29937	372	C	73.2159	0
29937	373	C	72.9571	1
29937	381	C	79.5121	1
29937	382	C	62.3014	1
29937	386	C	54.0388	1
29937	305	D	54.3072	1
29937	319	D	66.7599	1
29937	320	D	46.3599	-1
29937	321	D	75.3549	0
29937	351	D	5.787	1
29937	357	D	73.1157	1
29937	370	D	73.9755	1
29937	372	D	75.0272	0
29937	373	D	77.7867	1
29937	381	D	69.3648	1
29937	382	D	79.5393	1
29937	386	D	79.5881	1
29938	305	A	74.6089	1
29938	319	A	65.1971	1
29938	320	A	73.9941	-1
29938	321	A	27.8494	1
29938	351	A	13.5346	1
29938	357	A	69.5088	1
29938	370	A	41.7713	0
29938	372	A	35.4848	1
29938	373	A	69.2241	1
29938	381	A	79.4705	1
29938	382	A	75.9222	1
29938	386	A	24.248	0
29938	305	B	75.5122	1
29938	319	B	76.6137	1
29938	320	B	79.4811	-1
29938	321	B	79.6037	0
29938	351	B	8.7945	1
29938	357	B	79.5362	1
29938	370	B	79.5994	1
29938	372	B	73.0007	0
29938	373	B	59.3959	1
29938	381	B	79.5632	1
29938	382	B	19.2689	-1
29938	386	B	38.1853	0
29938	305	C	65.903	1
29938	319	C	69.6598	1
29938	320	C	79.5098	-1
29938	321	C	59.1732	0
29938	351	C	13.4011	1
29938	357	C	39.7463	0
29938	370	C	77.5005	1
29938	372	C	79.733	0
29938	373	C	45.395	0
29938	381	C	55.2243	1
29938	382	C	60.5963	1
29938	386	C	53.1505	1
29938	305	D	70.9147	1
29938	319	D	79.5917	1
29938	320	D	77.1563	-1
29938	321	D	50.9326	0
29938	351	D	16.3954	1
29938	357	D	64.5337	1
29938	370	D	74.4465	1
29938	372	D	44.5775	1
29938	373	D	79.5273	1
29938	381	D	41.8053	0
29938	382	D	50.0356	1
29938	386	D	69.6171	1
29939	305	A	79.5509	1
29939	319	A	74.1827	1
29939	320	A	62.4978	-1
29939	321	A	72.5747	0
29939	351	A	8.8827	1
29939	357	A	74.3916	1
29939	370	A	56.9736	1
29939	372	A	47.4656	1
29939	373	A	72.541	1
29939	381	A	51.9592	1
29939	382	A	66.6687	1
29939	386	A	54.8849	1
29939	305	B	56.394	1
29939	319	B	79.601	1
29939	320	B	69.818	-1
29939	321	B	77.0451	0
29939	351	B	17.7552	1
29939	357	B	79.5932	1
29939	370	B	56.7311	1
29939	372	B	79.5828	0
29939	373	B	45.141	0
29939	381	B	66.4455	1
29939	382	B	58.7172	1
29939	386	B	79.5943	1
29939	305	C	27.5858	0
29939	319	C	32.6223	0
29939	320	C	79.5019	-1
29939	321	C	29.9275	1
29939	351	C	11.6251	1
29939	357	C	64.9448	1
29939	370	C	71.5619	1
29939	372	C	79.7159	0
29939	373	C	44.9921	0
29939	381	C	58.7188	1
29939	382	C	66.7547	1
29939	386	C	70.7723	1
29939	305	D	58.5557	1
29939	319	D	74.38	1
29939	320	D	66.4249	-1
29939	321	D	62.9707	0
29939	351	D	17.266	1
29939	357	D	40.5694	0
29939	370	D	70.4032	1
29939	372	D	59.6396	0
29939	373	D	79.285	1
29939	381	D	79.4961	1
29939	382	D	79.6164	1
29939	386	D	79.4555	1
29940	305	A	79.5077	1
29940	319	A	51.9052	1
29940	320	A	79.5832	-1
29940	321	A	79.4266	0
29940	351	A	8.665	1
29940	357	A	79.6169	1
29940	370	A	79.3913	1
29940	372	A	75.4893	0
29940	373	A	45.2383	0
29940	381	A	75.093	1
29940	382	A	79.6268	1
29940	386	A	79.5306	1
29940	305	B	61.8498	1
29940	319	B	79.5595	1
29940	320	B	60.0122	-1
29940	321	B	57.5971	0
29940	351	B	18.3348	1
29940	357	B	23.2455	0
29940	370	B	75.324	1
29940	372	B	72.9131	0
29940	373	B	33.3209	0
29940	381	B	57.1525	1
29940	382	B	41.1102	0
29940	386	B	79.4745	1
29940	305	C	79.5879	1
29940	319	C	66.9652	1
29940	320	C	75.0534	-1
29940	321	C	46.612	1
29940	351	C	6.4166	1
29940	357	C	68.8949	1
29940	370	C	63.7091	1
29940	372	C	64.1446	0
29940	373	C	67.6915	1
29940	381	C	79.3731	1
29940	382	C	43.6183	0
29940	386	C	50.1699	1
29940	305	D	71.9835	1
29940	319	D	65.861	1
29940	320	D	57.6512	-1
29940	321	D	55.5018	0
29940	351	D	18.9563	1
29940	357	D	47.9348	0
29940	370	D	72.9644	1
29940	372	D	67.2343	0
29940	373	D	4.0442	-1
29940	381	D	79.6173	1
29940	382	D	56.0541	1
29940	386	D	79.7094	1
29941	305	A	79.5537	1
29941	319	A	74.1607	1
29941	320	A	79.521	-1
29941	321	A	78.2249	0
29941	351	A	10.8966	1
29941	357	A	79.5702	1
29941	370	A	29.7379	0
29941	372	A	79.585	0
29941	373	A	78.2057	1
29941	381	A	76.7451	1
29941	382	A	63.3951	1
29941	386	A	77.4476	1
29941	305	B	70.6935	1
29941	319	B	30.0171	0
29941	320	B	64.1487	-1
29941	321	B	15.7897	0
29941	351	B	14.2711	1
29941	357	B	79.5382	1
29941	370	B	76.8257	1
29941	372	B	62.281	0
29941	373	B	67.7766	1
29941	381	B	72.6461	1
29941	382	B	59.0101	1
29941	386	B	72.8476	1
29941	305	C	79.5775	1
29941	319	C	49.1423	0
29941	320	C	31.0698	-1
29941	321	C	79.5302	0
29941	351	C	3.1389	1
29941	357	C	79.5829	1
29941	370	C	58.9251	1
29941	372	C	75.5251	0
29941	373	C	79.5615	1
29941	381	C	79.5649	1
29941	382	C	59.3985	1
29941	386	C	33.5252	0
29941	305	D	2.1629	-1
29941	319	D	78.8342	1
29941	320	D	79.5841	-1
29941	321	D	50.7205	0
29941	351	D	16.7716	1
29941	357	D	77.3383	1
29941	370	D	75.826	1
29941	372	D	72.9026	0
29941	373	D	73.5799	1
29941	381	D	53.9786	1
29941	382	D	53.2483	1
29941	386	D	79.5828	1
29942	305	A	78.0021	1
29942	319	A	55.9014	1
29942	320	A	79.5452	-1
29942	321	A	77.123	0
29942	351	A	8.9083	1
29942	357	A	79.5211	1
29942	370	A	45.7808	0
29942	372	A	69.4505	0
29942	373	A	61.3111	1
29942	381	A	74.4631	1
29942	382	A	79.5849	1
29942	386	A	54.5431	1
29942	305	B	76.5454	1
29942	319	B	61.0724	1
29942	320	B	26.7374	-1
29942	321	B	13.3531	0
29942	351	B	15.9372	1
29942	357	B	79.6009	1
29942	370	B	62.4761	1
29942	372	B	75.0099	0
29942	373	B	58.1679	1
29942	381	B	34.6699	0
29942	382	B	45.0006	0
29942	386	B	79.587	1
29942	305	C	74.678	1
29942	319	C	75.7575	1
29942	320	C	79.5681	-1
29942	321	C	61.8746	0
29942	351	C	5.7916	1
29942	357	C	69.6517	1
29942	370	C	78.9456	1
29942	372	C	69.1476	0
29942	373	C	71.2023	1
29942	381	C	69.8873	1
29942	382	C	50.8341	1
29942	386	C	22.1834	0
29942	305	D	51.4857	1
29942	319	D	20.942	0
29942	320	D	72.6187	-1
29942	321	D	50.4852	0
29942	351	D	9.9601	1
29942	357	D	68.0469	1
29942	370	D	74.3022	1
29942	372	D	79.5408	0
29942	373	D	75.7345	1
29942	381	D	67.2109	1
29942	382	D	79.6879	1
29942	386	D	79.6083	1
29943	305	A	71.0755	1
29943	319	A	58.5022	1
29943	320	A	79.6194	-1
29943	321	A	42.9321	1
29943	351	A	16.5718	1
29943	357	A	43.9612	0
29943	370	A	50.6923	1
29943	372	A	79.5843	0
29943	373	A	79.5664	1
29943	381	A	79.4679	1
29943	382	A	57.3222	1
29943	386	A	79.0874	1
29943	305	B	61.5799	1
29943	319	B	72.624	1
29943	320	B	72.5292	-1
29943	321	B	62.883	0
29943	351	B	15.4985	1
29943	357	B	51.976	1
29943	370	B	39.9436	0
29943	372	B	64.3556	0
29943	373	B	63.1518	1
29943	381	B	79.5494	1
29943	382	B	62.5989	1
29943	386	B	73.7711	1
29943	305	C	69.5464	1
29943	319	C	70.9189	1
29943	320	C	40.9646	-1
29943	321	C	63.6376	0
29943	351	C	6.2329	1
29943	357	C	79.5903	1
29943	370	C	59.1619	1
29943	372	C	73.4104	0
29943	373	C	62.7068	1
29943	381	C	22.4893	0
29943	382	C	49.0811	0
29943	386	C	22.1488	0
29943	305	D	77.9566	1
29943	319	D	73.1485	1
29943	320	D	52.7022	-1
29943	321	D	74.1015	0
29943	351	D	15.9562	1
29943	357	D	79.0696	1
29943	370	D	79.5114	1
29943	372	D	73.1401	0
29943	373	D	79.5445	1
29943	381	D	78.9341	1
29943	382	D	70.1837	1
29943	386	D	73.8948	1
29944	305	A	71.609	1
29944	319	A	71.955	1
29944	320	A	72.1491	-1
29944	321	A	45.5252	1
29944	351	A	5.0031	1
29944	357	A	50.1572	1
29944	370	A	79.2282	1
29944	372	A	62.0118	0
29944	373	A	65.745	1
29944	381	A	79.6296	1
29944	382	A	56.3818	1
29944	386	A	39.8529	0
29944	305	B	79.5246	1
29944	319	B	58.9873	1
29944	320	B	79.5607	-1
29944	321	B	79.5878	0
29944	351	B	13.7675	1
29944	357	B	68.9066	1
29944	370	B	50.6006	1
29944	372	B	79.5659	0
29944	373	B	49.4363	0
29944	381	B	63.1131	1
29944	382	B	79.6714	1
29944	386	B	54.0296	1
29944	305	C	79.4601	1
29944	319	C	79.4301	1
29944	320	C	79.4632	-1
29944	321	C	72.6907	0
29944	351	C	7.6812	1
29944	357	C	79.322	1
29944	370	C	79.51	1
29944	372	C	64.6259	0
29944	373	C	79.6141	1
29944	381	C	51.2122	1
29944	382	C	79.0921	1
29944	386	C	22.5708	0
29944	305	D	58.3169	1
29944	319	D	79.3808	1
29944	320	D	79.5485	-1
29944	321	D	79.4955	0
29944	351	D	12.9077	1
29944	357	D	79.5395	1
29944	370	D	79.5611	1
29944	372	D	74.8144	0
29944	373	D	74.9915	1
29944	381	D	37.2588	0
29944	382	D	79.5934	1
29944	386	D	65.5119	1
29945	305	A	64.052	1
29945	319	A	63.0413	1
29945	320	A	79.5715	-1
29945	321	A	73.4492	0
29945	351	A	6.7085	1
29945	357	A	73.5757	1
29945	370	A	54.8284	1
29945	372	A	61.736	0
29945	373	A	62.0414	1
29945	381	A	73.7938	1
29945	382	A	76.9946	1
29945	386	A	33.2229	0
29945	305	B	59.8179	1
29945	319	B	74.4621	1
29945	320	B	78.9201	-1
29945	321	B	59.1141	0
29945	351	B	6.1947	1
29945	357	B	74.7535	1
29945	370	B	79.6346	1
29945	372	B	59.6608	0
29945	373	B	76.4842	1
29945	381	B	79.6911	1
29945	382	B	33.4014	0
29945	386	B	68.9056	1
29945	305	C	56.63	1
29945	319	C	79.5329	1
29945	320	C	48.6226	-1
29945	321	C	79.4734	0
29945	351	C	37.5299	-1
29945	357	C	79.535	1
29945	370	C	54.7942	1
29945	372	C	79.509	0
29945	373	C	79.5962	1
29945	381	C	43.7808	0
29945	382	C	17.6069	-1
29945	386	C	71.8322	1
29945	305	D	62.1906	1
29945	319	D	45.4965	0
29945	320	D	69.3851	-1
29945	321	D	69.3672	0
29945	351	D	18.6314	1
29945	357	D	78.9262	1
29945	370	D	53.4643	1
29945	372	D	79.1434	0
29945	373	D	70.827	1
29945	381	D	33.1852	0
29945	382	D	75.0053	1
29945	386	D	75.7243	1
29946	305	A	77.6323	1
29946	319	A	47.7338	0
29946	320	A	79.6067	-1
29946	321	A	76.6532	0
29946	351	A	7.4073	1
29946	357	A	79.5186	1
29946	370	A	71.3487	1
29946	372	A	74.1794	0
29946	373	A	48.479	0
29946	381	A	73.3314	1
29946	382	A	79.5854	1
29946	386	A	57.6809	1
29946	305	B	48.1537	0
29946	319	B	79.6163	1
29946	320	B	60.0686	-1
29946	321	B	61.6348	0
29946	351	B	18.8634	1
29946	357	B	59.0566	1
29946	370	B	79.6294	1
29946	372	B	79.5505	0
29946	373	B	61.2584	1
29946	381	B	19.9942	-1
29946	382	B	22.6617	0
29946	386	B	33.7296	0
29946	305	C	79.5228	1
29946	319	C	79.5069	1
29946	320	C	79.5431	-1
29946	321	C	19.9856	0
29946	351	C	7.2293	1
29946	357	C	71.7869	1
29946	370	C	71.1573	1
29946	372	C	79.5995	0
29946	373	C	79.6452	1
29946	381	C	74.6854	1
29946	382	C	78.6942	1
29946	386	C	17.4921	-1
29946	305	D	66.9791	1
29946	319	D	44.1487	0
29946	320	D	79.6011	-1
29946	321	D	58.7046	0
29946	351	D	1.0718	1
29946	357	D	37.8135	0
29946	370	D	78.8639	1
29946	372	D	50.6768	0
29946	373	D	56.7729	1
29946	381	D	72.0868	1
29946	382	D	72.239	1
29946	386	D	74.7771	1
29947	305	A	74.8101	1
29947	319	A	73.4881	1
29947	320	A	75.6947	-1
29947	321	A	70.7711	0
29947	351	A	0.0874	1
29947	357	A	70.6045	1
29947	370	A	79.47	1
29947	372	A	79.5381	0
29947	373	A	69.749	1
29947	381	A	79.6485	1
29947	382	A	79.4631	1
29947	386	A	68.6536	1
29947	305	B	79.9167	1
29947	319	B	79.6348	1
29947	320	B	60.9344	-1
29947	321	B	74.1773	0
29947	351	B	22.0423	-1
29947	357	B	41.6075	0
29947	370	B	76.6534	1
29947	372	B	79.1941	0
29947	373	B	79.5589	1
29947	381	B	63.8966	1
29947	382	B	6.253	-1
29947	386	B	71.0224	1
29947	305	C	79.8962	1
29947	319	C	79.6519	1
29947	320	C	79.4838	-1
29947	321	C	75.6532	0
29947	351	C	7.2328	1
29947	357	C	79.6126	1
29947	370	C	47.2029	0
29947	372	C	70.3063	0
29947	373	C	79.7754	1
29947	381	C	79.1599	1
29947	382	C	60.0272	1
29947	386	C	42.8715	0
29947	305	D	39.4967	0
29947	319	D	71.7868	1
29947	320	D	15.6826	1
29947	321	D	66.5636	0
29947	351	D	0.0156	1
29947	357	D	65.6615	1
29947	370	D	74.0345	1
29947	372	D	79.5877	0
29947	373	D	71.5506	1
29947	381	D	73.6606	1
29947	382	D	71.8888	1
29947	386	D	71.2708	1
29948	305	A	38.9217	0
29948	319	A	37.5677	0
29948	320	A	79.5596	-1
29948	321	A	79.5523	0
29948	351	A	7.3374	1
29948	357	A	79.5496	1
29948	370	A	53.6752	1
29948	372	A	17.8299	0
29948	373	A	26.9261	0
29948	381	A	57.3876	1
29948	382	A	78.1768	1
29948	386	A	79.5756	1
29948	305	B	38.7955	0
29948	319	B	79.5463	1
29948	320	B	66.9333	-1
29948	321	B	64.9109	0
29948	351	B	14.2825	1
29948	357	B	72.8543	1
29948	370	B	26.3177	0
29948	372	B	74.016	0
29948	373	B	64.8272	1
29948	381	B	79.5802	1
29948	382	B	19.1912	-1
29948	386	B	65.3763	1
29948	305	C	68.6105	1
29948	319	C	58.1138	1
29948	320	C	63.3307	-1
29948	321	C	54.4823	0
29948	351	C	17.1234	1
29948	357	C	77.2456	1
29948	370	C	79.5571	1
29948	372	C	72.1305	0
29948	373	C	79.56	1
29948	381	C	41.2261	0
29948	382	C	68.1629	1
29948	386	C	47.5918	0
29948	305	D	50.8655	1
29948	319	D	78.3342	1
29948	320	D	79.5671	-1
29948	321	D	65.6679	0
29948	351	D	12.5193	1
29948	357	D	79.5343	1
29948	370	D	23.7963	0
29948	372	D	79.447	0
29948	373	D	78.795	1
29948	381	D	71.9749	1
29948	382	D	51.7957	1
29948	386	D	77.8131	1
29949	305	A	74.9536	1
29949	319	A	58.1552	1
29949	320	A	45.0176	-1
29949	321	A	72.857	0
29949	351	A	9.0155	1
29949	357	A	73.6787	1
29949	370	A	79.5564	1
29949	372	A	79.6147	0
29949	373	A	21.125	0
29949	381	A	79.579	1
29949	382	A	27.8086	0
29949	386	A	35.8688	0
29949	305	B	79.6675	1
29949	319	B	69.9709	1
29949	320	B	62.5115	-1
29949	321	B	79.6191	0
29949	351	B	0.3902	1
29949	357	B	65.9369	1
29949	370	B	79.4835	1
29949	372	B	76.3289	0
29949	373	B	27.3292	0
29949	381	B	74.5499	1
29949	382	B	33.1822	0
29949	386	B	39.8963	0
29949	305	C	71.3051	1
29949	319	C	73.2446	1
29949	320	C	76.6379	-1
29949	321	C	69.5749	0
29949	351	C	0.9326	1
29949	357	C	73.296	1
29949	370	C	74.0349	1
29949	372	C	79.6331	0
29949	373	C	40.939	0
29949	381	C	70.49	1
29949	382	C	68.1587	1
29949	386	C	48.2455	0
29949	305	D	71.227	1
29949	319	D	79.5596	1
29949	320	D	63.5521	-1
29949	321	D	79.6274	0
29949	351	D	10.9874	1
29949	357	D	49.9788	0
29949	370	D	63.991	1
29949	372	D	70.2719	0
29949	373	D	56.4199	1
29949	381	D	79.5104	1
29949	382	D	79.5074	1
29949	386	D	72.277	1
29950	305	A	65.8686	1
29950	319	A	62.1385	1
29950	320	A	79.5535	-1
29950	321	A	71.6262	0
29950	351	A	0.0	1
29950	357	A	53.6933	1
29950	370	A	79.551	1
29950	372	A	79.6072	0
29950	373	A	68.1348	1
29950	381	A	79.5484	1
29950	382	A	64.2927	1
29950	386	A	54.9359	1
29950	305	B	70.9369	1
29950	319	B	75.756	1
29950	320	B	79.6426	-1
29950	321	B	79.5318	0
29950	351	B	17.6026	1
29950	357	B	79.564	1
29950	370	B	79.5235	1
29950	372	B	79.3922	0
29950	373	B	24.1966	0
29950	381	B	33.3454	0
29950	382	B	49.2832	0
29950	386	B	28.25	0
29950	305	C	58.8821	1
29950	319	C	79.6554	1
29950	320	C	43.7778	-1
29950	321	C	35.5094	1
29950	351	C	19.9306	1
29950	357	C	53.4815	1
29950	370	C	72.5717	1
29950	372	C	79.4957	0
29950	373	C	79.534	1
29950	381	C	74.0609	1
29950	382	C	54.6989	1
29950	386	C	42.8839	0
29950	305	D	79.5815	1
29950	319	D	79.6083	1
29950	320	D	79.6649	-1
29950	321	D	49.706	1
29950	351	D	19.682	1
29950	357	D	66.9522	1
29950	370	D	79.6015	1
29950	372	D	72.5666	0
29950	373	D	68.099	1
29950	381	D	79.5378	1
29950	382	D	75.4958	1
29950	386	D	69.5171	1
29951	305	A	67.3457	1
29951	319	A	40.1046	0
29951	320	A	73.2363	-1
29951	321	A	79.0427	0
29951	351	A	7.094	1
29951	357	A	79.5668	1
29951	370	A	70.7748	1
29951	372	A	53.0726	0
29951	373	A	37.4928	0
29951	381	A	67.221	1
29951	382	A	68.8885	1
29951	386	A	79.3172	1
29951	305	B	78.606	1
29951	319	B	60.3904	1
29951	320	B	64.5828	-1
29951	321	B	79.4428	0
29951	351	B	11.9143	1
29951	357	B	54.9007	1
29951	370	B	78.9889	1
29951	372	B	65.4662	0
29951	373	B	56.9983	1
29951	381	B	76.1303	1
29951	382	B	12.7347	-1
29951	386	B	76.3942	1
29951	305	C	79.4064	1
29951	319	C	62.8798	1
29951	320	C	79.3842	-1
29951	321	C	62.4818	0
29951	351	C	18.4919	1
29951	357	C	70.0349	1
29951	370	C	42.4065	0
29951	372	C	69.5601	0
29951	373	C	58.3948	1
29951	381	C	78.8479	1
29951	382	C	71.9093	1
29951	386	C	11.7125	-1
29951	305	D	79.6843	1
29951	319	D	74.462	1
29951	320	D	61.2907	-1
29951	321	D	66.0262	0
29951	351	D	18.6512	1
29951	357	D	26.2977	0
29951	370	D	67.2634	1
29951	372	D	73.908	0
29951	373	D	57.3638	1
29951	381	D	46.4713	0
29951	382	D	78.7026	1
29951	386	D	79.3583	1
29952	305	A	79.1453	1
29952	319	A	69.7234	1
29952	320	A	48.1069	-1
29952	321	A	56.9559	0
29952	351	A	8.21	1
29952	357	A	79.6835	1
29952	370	A	75.1223	1
29952	372	A	19.8819	0
29952	373	A	79.5805	1
29952	381	A	78.1964	1
29952	382	A	79.5026	1
29952	386	A	68.4962	1
29952	305	B	79.492	1
29952	319	B	61.9117	1
29952	320	B	79.5474	-1
29952	321	B	74.7254	0
29952	351	B	19.9449	1
29952	357	B	79.6033	1
29952	370	B	79.5175	1
29952	372	B	79.4899	0
29952	373	B	42.9028	0
29952	381	B	76.1288	1
29952	382	B	18.92	-1
29952	386	B	77.6597	1
29952	305	C	69.4792	1
29952	319	C	79.4234	1
29952	320	C	79.5998	-1
29952	321	C	79.5389	0
29952	351	C	11.4805	1
29952	357	C	79.4445	1
29952	370	C	51.3438	1
29952	372	C	77.8233	0
29952	373	C	66.6706	1
29952	381	C	45.3547	0
29952	382	C	79.5725	1
29952	386	C	65.6453	1
29952	305	D	79.5347	1
29952	319	D	78.2272	1
29952	320	D	79.6607	-1
29952	321	D	79.4683	0
29952	351	D	6.09	1
29952	357	D	77.7741	1
29952	370	D	45.8596	0
29952	372	D	79.4807	0
29952	373	D	73.1019	1
29952	381	D	73.1543	1
29952	382	D	72.8994	1
29952	386	D	79.5165	1
29953	305	A	78.8035	1
29953	319	A	50.545	1
29953	320	A	79.5853	-1
29953	321	A	79.5417	0
29953	351	A	8.1914	1
29953	357	A	72.8667	1
29953	370	A	73.208	1
29953	372	A	72.0636	0
29953	373	A	72.4239	1
29953	381	A	69.8962	1
29953	382	A	79.5916	1
29953	386	A	68.3211	1
29953	305	B	76.8273	1
29953	319	B	56.9342	1
29953	320	B	72.7832	-1
29953	321	B	73.1494	0
29953	351	B	11.4227	1
29953	357	B	74.4067	1
29953	370	B	48.2248	0
29953	372	B	79.5773	0
29953	373	B	76.6568	1
29953	381	B	79.5698	1
29953	382	B	40.9457	0
29953	386	B	70.428	1
29953	305	C	76.509	1
29953	319	C	72.5479	1
29953	320	C	79.5425	-1
29953	321	C	77.7012	0
29953	351	C	3.1824	1
29953	357	C	79.4601	1
29953	370	C	66.902	1
29953	372	C	72.0267	0
29953	373	C	79.2083	1
29953	381	C	75.4672	1
29953	382	C	79.5692	1
29953	386	C	52.2956	1
29953	305	D	61.9101	1
29953	319	D	67.3022	1
29953	320	D	79.5845	-1
29953	321	D	74.1738	0
29953	351	D	8.5835	1
29953	357	D	62.0297	1
29953	370	D	74.0008	1
29953	372	D	68.9864	0
29953	373	D	61.2937	1
29953	381	D	50.3285	1
29953	382	D	69.0061	1
29953	386	D	48.5392	0
29954	305	A	64.6112	1
29954	319	A	48.0666	0
29954	320	A	67.4734	-1
29954	321	A	45.7886	1
29954	351	A	3.5106	1
29954	357	A	79.5093	1
29954	370	A	65.3989	1
29954	372	A	72.0881	0
29954	373	A	34.6752	0
29954	381	A	79.2833	1
29954	382	A	73.0763	1
29954	386	A	75.4134	1
29954	305	B	68.6298	1
29954	319	B	75.7987	1
29954	320	B	79.64	-1
29954	321	B	57.1421	0
29954	351	B	46.5823	-1
29954	357	B	38.6952	0
29954	370	B	50.4774	1
29954	372	B	48.4986	1
29954	373	B	62.5636	1
29954	381	B	79.5343	1
29954	382	B	72.0053	1
29954	386	B	68.0897	1
29954	305	C	76.7514	1
29954	319	C	79.5788	1
29954	320	C	48.7171	-1
29954	321	C	53.7964	0
29954	351	C	5.7092	1
29954	357	C	74.7454	1
29954	370	C	35.5771	0
29954	372	C	70.8611	0
29954	373	C	30.8992	0
29954	381	C	66.6419	1
29954	382	C	32.4449	0
29954	386	C	41.2191	0
29954	305	D	64.8028	1
29954	319	D	61.7351	1
29954	320	D	50.764	-1
29954	321	D	44.0833	1
29954	351	D	0.0117	1
29954	357	D	31.7809	0
29954	370	D	69.022	1
29954	372	D	46.4539	1
29954	373	D	72.7778	1
29954	381	D	41.9973	0
29954	382	D	62.0173	1
29954	386	D	24.5794	0
29955	305	A	77.1207	1
29955	319	A	37.6475	0
29955	320	A	79.5275	-1
29955	321	A	72.7546	0
29955	351	A	1.7507	1
29955	357	A	74.1403	1
29955	370	A	71.2387	1
29955	372	A	72.236	0
29955	373	A	73.575	1
29955	381	A	61.3206	1
29955	382	A	79.5496	1
29955	386	A	47.3954	0
29955	305	B	76.412	1
29955	319	B	74.7726	1
29955	320	B	57.0389	-1
29955	321	B	55.5435	0
29955	351	B	10.2735	1
29955	357	B	79.4117	1
29955	370	B	61.3633	1
29955	372	B	77.8932	0
29955	373	B	78.3745	1
29955	381	B	77.7411	1
29955	382	B	67.253	1
29955	386	B	79.7224	1
29955	305	C	70.638	1
29955	319	C	59.3302	1
29955	320	C	79.5479	-1
29955	321	C	71.4103	0
29955	351	C	1.7757	1
29955	357	C	73.1482	1
29955	370	C	77.3822	1
29955	372	C	79.73	0
29955	373	C	78.7774	1
29955	381	C	76.7609	1
29955	382	C	79.5909	1
29955	386	C	53.9036	1
29955	305	D	79.461	1
29955	319	D	67.7862	1
29955	320	D	47.9619	-1
29955	321	D	79.5123	0
29955	351	D	15.7173	1
29955	357	D	64.9094	1
29955	370	D	79.5991	1
29955	372	D	71.6581	0
29955	373	D	75.3735	1
29955	381	D	14.526	-1
29955	382	D	79.4394	1
29955	386	D	79.67	1
29956	305	A	24.5517	0
29956	319	A	60.5554	1
29956	320	A	79.6205	-1
29956	321	A	79.6037	0
29956	351	A	6.3326	1
29956	357	A	59.604	1
29956	370	A	79.1395	1
29956	372	A	75.2206	0
29956	373	A	53.5047	1
29956	381	A	73.5594	1
29956	382	A	59.3012	1
29956	386	A	79.4428	1
29956	305	B	63.5383	1
29956	319	B	79.5105	1
29956	320	B	79.5494	-1
29956	321	B	71.1709	0
29956	351	B	6.113	1
29956	357	B	60.8106	1
29956	370	B	70.1628	1
29956	372	B	55.1867	0
29956	373	B	63.8004	1
29956	381	B	61.9366	1
29956	382	B	38.3477	0
29956	386	B	66.4818	1
29956	305	C	79.6697	1
29956	319	C	65.8986	1
29956	320	C	79.4415	-1
29956	321	C	28.8256	1
29956	351	C	28.7898	-1
29956	357	C	54.5912	1
29956	370	C	65.0315	1
29956	372	C	79.5168	0
29956	373	C	71.8499	1
29956	381	C	60.4926	1
29956	382	C	63.7921	1
29956	386	C	5.2788	-1
29956	305	D	79.5422	1
29956	319	D	79.7076	1
29956	320	D	79.5771	-1
29956	321	D	79.7041	0
29956	351	D	12.6198	1
29956	357	D	74.6575	1
29956	370	D	61.0139	1
29956	372	D	79.4771	0
29956	373	D	41.0549	0
29956	381	D	51.02	1
29956	382	D	75.5552	1
29956	386	D	40.7204	0
29957	305	A	79.4412	1
29957	319	A	62.151	1
29957	320	A	73.164	-1
29957	321	A	56.7355	0
29957	351	A	7.9822	1
29957	357	A	60.4052	1
29957	370	A	78.0968	1
29957	372	A	71.5686	0
29957	373	A	79.5689	1
29957	381	A	79.5301	1
29957	382	A	78.6719	1
29957	386	A	79.6632	1
29957	305	B	72.8498	1
29957	319	B	79.5072	1
29957	320	B	58.7445	-1
29957	321	B	21.9869	1
29957	351	B	13.2315	1
29957	357	B	57.832	1
29957	370	B	55.4056	1
29957	372	B	77.6351	0
29957	373	B	34.1905	0
29957	381	B	46.2535	0
29957	382	B	60.8758	1
29957	386	B	79.6224	1
29957	305	C	59.9948	1
29957	319	C	57.0029	1
29957	320	C	79.5991	-1
29957	321	C	65.0619	0
29957	351	C	1.3384	1
29957	357	C	73.9095	1
29957	370	C	79.0505	1
29957	372	C	73.3639	0
29957	373	C	64.9089	1
29957	381	C	55.0437	1
29957	382	C	19.7678	-1
29957	386	C	54.627	1
29957	305	D	75.1468	1
29957	319	D	23.8617	0
29957	320	D	79.59	-1
29957	321	D	65.2326	0
29957	351	D	45.494	-1
29957	357	D	36.7973	0
29957	370	D	65.9878	1
29957	372	D	68.8694	0
29957	373	D	72.7708	1
29957	381	D	72.414	1
29957	382	D	79.5243	1
29957	386	D	79.5542	1
29958	305	A	67.2992	1
29958	319	A	79.5668	1
29958	320	A	79.5587	-1
29958	321	A	78.5664	0
29958	351	A	9.3956	1
29958	357	A	68.1858	1
29958	370	A	79.569	1
29958	372	A	59.7873	0
29958	373	A	41.9751	0
29958	381	A	79.5454	1
29958	382	A	79.549	1
29958	386	A	79.5879	1
29958	305	B	73.9689	1
29958	319	B	18.2439	-1
29958	320	B	72.5292	-1
29958	321	B	79.5502	0
29958	351	B	15.2808	1
29958	357	B	50.5837	1
29958	370	B	73.5045	1
29958	372	B	79.5786	0
29958	373	B	36.0811	0
29958	381	B	63.6717	1
29958	382	B	42.3173	0
29958	386	B	51.802	1
29958	305	C	67.5209	1
29958	319	C	48.8222	0
29958	320	C	79.4341	-1
29958	321	C	52.1553	0
29958	351	C	3.7824	1
29958	357	C	79.5738	1
29958	370	C	79.5457	1
29958	372	C	74.5183	0
29958	373	C	79.5368	1
29958	381	C	59.3552	1
29958	382	C	76.1392	1
29958	386	C	47.3783	0
29958	305	D	76.8302	1
29958	319	D	79.5743	1
29958	320	D	79.5418	-1
29958	321	D	71.6379	0
29958	351	D	14.9244	1
29958	357	D	73.1243	1
29958	370	D	79.5568	1
29958	372	D	73.0672	0
29958	373	D	69.3241	1
29958	381	D	75.2092	1
29958	382	D	72.5212	1
29958	386	D	79.5323	1
29959	305	A	78.5403	1
29959	319	A	73.7723	1
29959	320	A	62.4663	-1
29959	321	A	45.9603	1
29959	351	A	1.0517	1
29959	357	A	79.5537	1
29959	370	A	79.5765	1
29959	372	A	62.1464	0
29959	373	A	12.4235	-1
29959	381	A	61.6678	1
29959	382	A	70.1805	1
29959	386	A	79.596	1
29959	305	B	73.0965	1
29959	319	B	66.966	1
29959	320	B	72.143	-1
29959	321	B	79.5672	0
29959	351	B	9.7756	1
29959	357	B	79.3801	1
29959	370	B	72.819	1
29959	372	B	62.5798	0
29959	373	B	54.2942	1
29959	381	B	45.7827	0
29959	382	B	74.149	1
29959	386	B	74.0412	1
29959	305	C	62.9528	1
29959	319	C	58.3868	1
29959	320	C	65.5604	-1
29959	321	C	73.2875	0
29959	351	C	2.1802	1
29959	357	C	79.5079	1
29959	370	C	40.8709	0
29959	372	C	72.6721	0
29959	373	C	76.5956	1
29959	381	C	79.6002	1
29959	382	C	52.1113	1
29959	386	C	37.8015	0
29959	305	D	45.5766	0
29959	319	D	73.271	1
29959	320	D	79.5913	-1
29959	321	D	79.6318	0
29959	351	D	25.9896	-1
29959	357	D	57.8832	1
29959	370	D	30.7217	0
29959	372	D	72.1843	0
29959	373	D	79.5574	1
29959	381	D	67.2985	1
29959	382	D	9.1889	-1
29959	386	D	75.0417	1
29960	305	A	77.7791	1
29960	319	A	67.4528	1
29960	320	A	70.1373	-1
29960	321	A	71.1372	0
29960	351	A	7.6164	1
29960	357	A	69.7575	1
29960	370	A	70.1125	1
29960	372	A	79.6931	0
29960	373	A	59.9772	1
29960	381	A	45.8781	0
29960	382	A	77.5914	1
29960	386	A	79.6879	1
29960	305	B	71.8004	1
29960	319	B	74.8223	1
29960	320	B	41.7805	-1
29960	321	B	79.5383	0
29960	351	B	15.9535	1
29960	357	B	68.909	1
29960	370	B	73.1641	1
29960	372	B	47.8498	1
29960	373	B	44.8024	0
29960	381	B	78.8327	1
29960	382	B	49.0258	0
29960	386	B	71.3337	1
29960	305	C	77.9426	1
29960	319	C	60.8098	1
29960	320	C	73.262	-1
29960	321	C	79.591	0
29960	351	C	5.0033	1
29960	357	C	71.5954	1
29960	370	C	79.5853	1
29960	372	C	72.7713	0
29960	373	C	79.5121	1
29960	381	C	52.927	1
29960	382	C	79.496	1
29960	386	C	58.975	1
29960	305	D	79.579	1
29960	319	D	79.5373	1
29960	320	D	77.7309	-1
29960	321	D	66.3023	0
29960	351	D	9.4415	1
29960	357	D	50.2083	1
29960	370	D	69.8493	1
29960	372	D	42.7641	1
29960	373	D	77.5602	1
29960	381	D	79.5859	1
29960	382	D	79.5284	1
29960	386	D	79.539	1
29961	305	A	79.5745	1
29961	319	A	79.527	1
29961	320	A	54.8137	-1
29961	321	A	79.606	0
29961	351	A	10.67	1
29961	357	A	69.6656	1
29961	370	A	58.9771	1
29961	372	A	76.3218	0
29961	373	A	79.6105	1
29961	381	A	38.635	0
29961	382	A	79.6048	1
29961	386	A	79.443	1
29961	305	B	79.5961	1
29961	319	B	73.0258	1
29961	320	B	69.8566	-1
29961	321	B	39.4773	1
29961	351	B	10.2561	1
29961	357	B	79.3254	1
29961	370	B	74.9687	1
29961	372	B	79.4769	0
29961	373	B	64.2328	1
29961	381	B	79.565	1
29961	382	B	78.0575	1
29961	386	B	79.57	1
29961	305	C	36.9703	0
29961	319	C	79.5661	1
29961	320	C	73.7126	-1
29961	321	C	63.5792	0
29961	351	C	10.9863	1
29961	357	C	79.619	1
29961	370	C	79.4494	1
29961	372	C	79.4772	0
29961	373	C	79.527	1
29961	381	C	79.5021	1
29961	382	C	24.8194	0
29961	386	C	20.7563	0
29961	305	D	74.1572	1
29961	319	D	68.5325	1
29961	320	D	79.4368	-1
29961	321	D	57.9917	0
29961	351	D	10.3813	1
29961	357	D	79.5692	1
29961	370	D	73.2371	1
29961	372	D	66.8671	0
29961	373	D	61.0976	1
29961	381	D	76.0098	1
29961	382	D	79.5871	1
29961	386	D	79.6355	1
29962	305	A	71.2444	1
29962	319	A	11.0449	-1
29962	320	A	21.4409	-1
29962	321	A	56.623	0
29962	351	A	3.6886	1
29962	357	A	72.4541	1
29962	370	A	66.2316	1
29962	372	A	79.5718	0
29962	373	A	55.9592	1
29962	381	A	53.9563	1
29962	382	A	54.6389	1
29962	386	A	58.8652	1
29962	305	B	78.8532	1
29962	319	B	73.738	1
29962	320	B	70.2534	-1
29962	321	B	79.5666	0
29962	351	B	19.9063	1
29962	357	B	58.7021	1
29962	370	B	56.8418	1
29962	372	B	79.4473	0
29962	373	B	67.2463	1
29962	381	B	79.5263	1
29962	382	B	77.5066	1
29962	386	B	55.4177	1
29962	305	C	79.5563	1
29962	319	C	68.0059	1
29962	320	C	40.101	-1
29962	321	C	24.6101	1
29962	351	C	9.5112	1
29962	357	C	79.5839	1
29962	370	C	79.6703	1
29962	372	C	68.6962	0
29962	373	C	55.6465	1
29962	381	C	56.064	1
29962	382	C	69.5749	1
29962	386	C	17.0844	-1
29962	305	D	74.4352	1
29962	319	D	69.299	1
29962	320	D	27.9611	-1
29962	321	D	76.8277	0
29962	351	D	6.2592	1
29962	357	D	55.1585	1
29962	370	D	37.0548	0
29962	372	D	56.8962	0
29962	373	D	79.6148	1
29962	381	D	69.6184	1
29962	382	D	52.2956	1
29962	386	D	79.4162	1
29963	305	A	57.4512	1
29963	319	A	78.2881	1
29963	320	A	53.8978	-1
29963	321	A	79.5531	0
29963	351	A	15.3927	1
29963	357	A	79.4559	1
29963	370	A	60.5214	1
29963	372	A	69.1869	0
29963	373	A	71.6009	1
29963	381	A	71.579	1
29963	382	A	72.032	1
29963	386	A	79.5171	1
29963	305	B	75.0263	1
29963	319	B	73.6328	1
29963	320	B	79.5685	-1
29963	321	B	79.4708	0
29963	351	B	34.2914	-1
29963	357	B	30.7525	0
29963	370	B	53.6344	1
29963	372	B	47.9506	1
29963	373	B	72.1057	1
29963	381	B	50.0197	1
29963	382	B	79.5592	1
29963	386	B	79.5931	1
29963	305	C	32.5725	0
29963	319	C	78.1962	1
29963	320	C	73.6797	-1
29963	321	C	66.2122	0
29963	351	C	4.5051	1
29963	357	C	37.6977	0
29963	370	C	61.7906	1
29963	372	C	79.6326	0
29963	373	C	79.57	1
29963	381	C	53.0231	1
29963	382	C	79.6504	1
29963	386	C	46.934	0
29963	305	D	79.7163	1
29963	319	D	22.5566	0
29963	320	D	79.3433	-1
29963	321	D	79.5471	0
29963	351	D	7.9675	1
29963	357	D	79.5206	1
29963	370	D	68.6064	1
29963	372	D	73.1694	0
29963	373	D	79.485	1
29963	381	D	71.3025	1
29963	382	D	79.5235	1
29963	386	D	79.5351	1
29964	305	A	79.5719	1
29964	319	A	64.4717	1
29964	320	A	68.4041	-1
29964	321	A	73.7616	0
29964	351	A	10.5519	1
29964	357	A	73.884	1
29964	370	A	79.5584	1
29964	372	A	72.5921	0
29964	373	A	78.338	1
29964	381	A	77.5048	1
29964	382	A	51.1337	1
29964	386	A	71.2438	1
29964	305	B	65.9218	1
29964	319	B	63.5107	1
29964	320	B	38.9987	-1
29964	321	B	78.0819	0
29964	351	B	1.9508	1
29964	357	B	69.4332	1
29964	370	B	72.5372	1
29964	372	B	71.01	0
29964	373	B	65.7701	1
29964	381	B	64.1493	1
29964	382	B	55.1465	1
29964	386	B	63.0519	1
29964	305	C	79.555	1
29964	319	C	77.0352	1
29964	320	C	73.0843	-1
29964	321	C	79.5251	0
29964	351	C	3.993	1
29964	357	C	42.6871	0
29964	370	C	79.5705	1
29964	372	C	79.5231	0
29964	373	C	72.216	1
29964	381	C	73.9434	1
29964	382	C	38.8565	0
29964	386	C	51.1371	1
29964	305	D	53.5916	1
29964	319	D	74.9925	1
29964	320	D	79.5618	-1
29964	321	D	79.592	0
29964	351	D	8.2549	1
29964	357	D	68.4233	1
29964	370	D	75.1112	1
29964	372	D	79.5598	0
29964	373	D	79.5555	1
29964	381	D	58.1049	1
29964	382	D	79.598	1
29964	386	D	70.6335	1
29965	305	A	68.1353	1
29965	319	A	57.9955	1
29965	320	A	79.5525	-1
29965	321	A	9.2086	0
29965	351	A	15.2575	1
29965	357	A	79.5484	1
29965	370	A	69.0051	1
29965	372	A	69.3894	0
29965	373	A	73.6386	1
29965	381	A	56.5842	1
29965	382	A	72.594	1
29965	386	A	51.5591	1
29965	305	B	27.7921	0
29965	319	B	74.1572	1
29965	320	B	79.5294	-1
29965	321	B	63.2559	0
29965	351	B	12.1117	1
29965	357	B	79.4716	1
29965	370	B	64.0947	1
29965	372	B	79.5607	0
29965	373	B	63.4673	1
29965	381	B	71.8703	1
29965	382	B	73.9175	1
29965	386	B	78.496	1
29965	305	C	36.9188	0
29965	319	C	79.5192	1
29965	320	C	63.6581	-1
29965	321	C	79.5663	0
29965	351	C	6.9512	1
29965	357	C	74.2343	1
29965	370	C	79.0484	1
29965	372	C	71.723	0
29965	373	C	77.0567	1
29965	381	C	79.5995	1
29965	382	C	79.2896	1
29965	386	C	60.6363	1
29965	305	D	77.8353	1
29965	319	D	78.9421	1
29965	320	D	79.5647	-1
29965	321	D	79.5449	0
29965	351	D	14.673	1
29965	357	D	78.8265	1
29965	370	D	57.8594	1
29965	372	D	79.6038	0
29965	373	D	69.64	1
29965	381	D	79.6173	1
29965	382	D	78.3725	1
29965	386	D	61.5374	1
29966	305	A	13.628	-1
29966	319	A	69.5231	1
29966	320	A	79.5397	-1
29966	321	A	73.1706	0
29966	351	A	2.7119	1
29966	357	A	65.361	1
29966	370	A	68.3783	1
29966	372	A	79.642	0
29966	373	A	71.1711	1
29966	381	A	75.4455	1
29966	382	A	72.1619	1
29966	386	A	79.6476	1
29966	305	B	79.6943	1
29966	319	B	79.6071	1
29966	320	B	72.0009	-1
29966	321	B	52.0797	0
29966	351	B	13.9969	1
29966	357	B	79.3191	1
29966	370	B	72.9997	1
29966	372	B	77.8202	0
29966	373	B	67.0892	1
29966	381	B	28.9093	0
29966	382	B	25.0784	0
29966	386	B	63.3265	1
29966	305	C	74.224	1
29966	319	C	79.3064	1
29966	320	C	74.928	-1
29966	321	C	55.7103	0
29966	351	C	1.024	1
29966	357	C	63.0593	1
29966	370	C	69.6831	1
29966	372	C	41.6459	1
29966	373	C	54.4872	1
29966	381	C	72.8166	1
29966	382	C	78.2595	1
29966	386	C	69.7804	1
29966	305	D	70.3625	1
29966	319	D	79.4848	1
29966	320	D	62.2523	-1
29966	321	D	56.3717	0
29966	351	D	13.3709	1
29966	357	D	61.8847	1
29966	370	D	31.6948	0
29966	372	D	79.6306	0
29966	373	D	76.2888	1
29966	381	D	51.9778	1
29966	382	D	72.1921	1
29966	386	D	69.788	1
29967	305	A	34.5614	0
29967	319	A	17.6887	-1
29967	320	A	73.1898	-1
29967	321	A	74.4913	0
29967	351	A	0.0	1
29967	357	A	76.8219	1
29967	370	A	79.5463	1
29967	372	A	61.127	0
29967	373	A	30.6263	0
29967	381	A	78.3078	1
29967	382	A	62.5508	1
29967	386	A	40.6955	0
29967	305	B	29.1759	0
29967	319	B	79.5292	1
29967	320	B	70.406	-1
29967	321	B	79.6127	0
29967	351	B	19.0835	1
29967	357	B	73.0937	1
29967	370	B	45.6252	0
29967	372	B	78.699	0
29967	373	B	79.3888	1
29967	381	B	74.2688	1
29967	382	B	31.6663	0
29967	386	B	79.6136	1
29967	305	C	72.5588	1
29967	319	C	57.6407	1
29967	320	C	45.4957	-1
29967	321	C	79.5499	0
29967	351	C	2.3575	1
29967	357	C	62.5386	1
29967	370	C	63.7407	1
29967	372	C	57.4219	0
29967	373	C	52.4791	1
29967	381	C	79.5987	1
29967	382	C	59.1008	1
29967	386	C	35.4248	0
29967	305	D	72.4998	1
29967	319	D	69.7725	1
29967	320	D	25.8007	-1
29967	321	D	79.5313	0
29967	351	D	12.1605	1
29967	357	D	79.5743	1
29967	370	D	79.4843	1
29967	372	D	63.2003	0
29967	373	D	79.5614	1
29967	381	D	79.5664	1
29967	382	D	79.566	1
29967	386	D	63.1418	1
29968	305	A	79.5976	1
29968	319	A	79.5175	1
29968	320	A	74.7693	-1
29968	321	A	49.4269	1
29968	351	A	5.5285	1
29968	357	A	53.6594	1
29968	370	A	79.5605	1
29968	372	A	72.8302	0
29968	373	A	56.5146	1
29968	381	A	15.3796	-1
29968	382	A	28.0546	0
29968	386	A	58.2102	1
29968	305	B	72.5909	1
29968	319	B	79.5213	1
29968	320	B	71.8828	-1
29968	321	B	79.5912	0
29968	351	B	12.6248	1
29968	357	B	78.6252	1
29968	370	B	79.5671	1
29968	372	B	79.5565	0
29968	373	B	71.9465	1
29968	381	B	72.9978	1
29968	382	B	79.6429	1
29968	386	B	61.5764	1
29968	305	C	70.5299	1
29968	319	C	79.4927	1
29968	320	C	65.2593	-1
29968	321	C	79.6198	0
29968	351	C	2.5769	1
29968	357	C	79.4953	1
29968	370	C	48.1364	0
29968	372	C	74.7117	0
29968	373	C	57.2045	1
29968	381	C	79.5254	1
29968	382	C	33.0411	0
29968	386	C	40.5228	0
29968	305	D	65.6955	1
29968	319	D	79.5346	1
29968	320	D	42.2809	-1
29968	321	D	79.576	0
29968	351	D	9.3673	1
29968	357	D	73.2962	1
29968	370	D	26.9938	0
29968	372	D	73.303	0
29968	373	D	52.8655	1
29968	381	D	79.5436	1
29968	382	D	79.6069	1
29968	386	D	78.6508	1
29969	305	A	66.8969	1
29969	319	A	79.4551	1
29969	320	A	72.0608	-1
29969	321	A	79.5705	0
29969	351	A	38.9876	-1
29969	357	A	54.6946	1
29969	370	A	79.5647	1
29969	372	A	79.5524	0
29969	373	A	79.2075	1
29969	381	A	33.5415	0
29969	382	A	79.5953	1
29969	386	A	79.0006	1
29969	305	B	35.7376	0
29969	319	B	76.1541	1
29969	320	B	36.5617	-1
29969	321	B	79.4969	0
29969	351	B	6.8123	1
29969	357	B	79.5103	1
29969	370	B	48.4069	0
29969	372	B	72.6736	0
29969	373	B	69.1225	1
29969	381	B	72.9026	1
29969	382	B	59.5922	1
29969	386	B	34.222	0
29969	305	C	72.5273	1
29969	319	C	70.3045	1
29969	320	C	79.4977	-1
29969	321	C	52.0472	0
29969	351	C	37.7856	-1
29969	357	C	79.5273	1
29969	370	C	70.9953	1
29969	372	C	73.0253	0
29969	373	C	44.7534	0
29969	381	C	58.0887	1
29969	382	C	45.8929	0
29969	386	C	22.6467	0
29969	305	D	37.8859	0
29969	319	D	78.8999	1
29969	320	D	79.5017	-1
29969	321	D	50.8011	0
29969	351	D	10.2066	1
29969	357	D	66.3011	1
29969	370	D	58.6331	1
29969	372	D	79.6594	0
29969	373	D	79.6483	1
29969	381	D	75.1359	1
29969	382	D	79.618	1
29969	386	D	72.3862	1
29970	305	A	52.77	1
29970	319	A	69.2105	1
29970	320	A	79.7003	-1
29970	321	A	69.489	0
29970	351	A	0.0312	1
29970	357	A	70.5162	1
29970	370	A	79.5085	1
29970	372	A	79.6127	0
29970	373	A	72.9338	1
29970	381	A	79.5515	1
29970	382	A	45.4551	0
29970	386	A	62.1993	1
29970	305	B	62.8128	1
29970	319	B	79.6533	1
29970	320	B	36.7696	-1
29970	321	B	76.7221	0
29970	351	B	32.626	-1
29970	357	B	60.1428	1
29970	370	B	79.6731	1
29970	372	B	69.2613	0
29970	373	B	22.9504	0
29970	381	B	75.53	1
29970	382	B	35.2296	0
29970	386	B	79.4733	1
29970	305	C	70.6605	1
29970	319	C	54.0441	1
29970	320	C	70.923	-1
29970	321	C	49.5482	1
29970	351	C	9.5765	1
29970	357	C	52.9208	1
29970	370	C	79.5562	1
29970	372	C	71.7148	0
29970	373	C	60.1201	1
29970	381	C	79.4638	1
29970	382	C	69.4784	1
29970	386	C	37.6551	0
29970	305	D	79.5355	1
29970	319	D	79.5314	1
29970	320	D	63.7965	-1
29970	321	D	57.196	0
29970	351	D	8.0824	1
29970	357	D	64.4712	1
29970	370	D	74.5923	1
29970	372	D	76.8832	0
29970	373	D	75.1527	1
29970	381	D	79.0825	1
29970	382	D	76.9085	1
29970	386	D	73.8251	1
29971	305	A	71.9934	1
29971	319	A	51.2922	1
29971	320	A	45.4314	-1
29971	321	A	79.5778	0
29971	351	A	1.3882	1
29971	357	A	79.5298	1
29971	370	A	72.6254	1
29971	372	A	71.8056	0
29971	373	A	69.7105	1
29971	381	A	74.3019	1
29971	382	A	70.0079	1
29971	386	A	39.3681	0
29971	305	B	72.2451	1
29971	319	B	75.5321	1
29971	320	B	79.6095	-1
29971	321	B	79.5345	0
29971	351	B	21.2726	-1
29971	357	B	49.6611	0
29971	370	B	43.7077	0
29971	372	B	79.764	0
29971	373	B	46.9653	0
29971	381	B	63.8029	1
29971	382	B	60.099	1
29971	386	B	59.3702	1
29971	305	C	73.2676	1
29971	319	C	39.4014	0
29971	320	C	48.1534	-1
29971	321	C	59.9677	0
29971	351	C	10.1625	1
29971	357	C	79.6296	1
29971	370	C	70.51	1
29971	372	C	72.1256	0
29971	373	C	58.006	1
29971	381	C	59.2029	1
29971	382	C	62.6823	1
29971	386	C	58.8927	1
29971	305	D	65.8684	1
29971	319	D	73.8061	1
29971	320	D	61.7089	-1
29971	321	D	61.7791	0
29971	351	D	14.7761	1
29971	357	D	79.4882	1
29971	370	D	21.0227	0
29971	372	D	75.5639	0
29971	373	D	60.1564	1
29971	381	D	74.4106	1
29971	382	D	74.8755	1
29971	386	D	72.2553	1
29972	305	A	73.9872	1
29972	319	A	67.5667	1
29972	320	A	79.4612	-1
29972	321	A	64.7734	0
29972	351	A	13.3264	1
29972	357	A	50.7889	1
29972	370	A	79.6323	1
29972	372	A	44.8338	1
29972	373	A	41.8244	0
29972	381	A	79.6661	1
29972	382	A	79.6317	1
29972	386	A	79.5821	1
29972	305	B	63.4732	1
29972	319	B	64.6344	1
29972	320	B	47.0761	-1
29972	321	B	72.2061	0
29972	351	B	3.5781	1
29972	357	B	78.9727	1
29972	370	B	37.4159	0
29972	372	B	73.4004	0
29972	373	B	69.9388	1
29972	381	B	62.2649	1
29972	382	B	76.5437	1
29972	386	B	64.9119	1
29972	305	C	71.1168	1
29972	319	C	72.256	1
29972	320	C	51.9022	-1
29972	321	C	79.6237	0
29972	351	C	3.4593	1
29972	357	C	57.4463	1
29972	370	C	77.4497	1
29972	372	C	33.2692	1
29972	373	C	79.7711	1
29972	381	C	74.3143	1
29972	382	C	78.5047	1
29972	386	C	48.6973	0
29972	305	D	48.7476	0
29972	319	D	79.6231	1
29972	320	D	64.7125	-1
29972	321	D	59.7203	0
29972	351	D	20.5675	-1
29972	357	D	71.7744	1
29972	370	D	71.4398	1
29972	372	D	79.3513	0
29972	373	D	56.5342	1
29972	381	D	79.411	1
29972	382	D	79.4806	1
29972	386	D	79.6517	1
29973	305	A	58.3808	1
29973	319	A	67.1746	1
29973	320	A	23.0347	-1
29973	321	A	67.9147	0
29973	351	A	10.2442	1
29973	357	A	72.9312	1
29973	370	A	68.0778	1
29973	372	A	28.3083	1
29973	373	A	35.5676	0
29973	381	A	79.5511	1
29973	382	A	67.7056	1
29973	386	A	70.6939	1
29973	305	B	69.4186	1
29973	319	B	64.2688	1
29973	320	B	68.3398	-1
29973	321	B	79.5852	0
29973	351	B	9.0507	1
29973	357	B	79.62	1
29973	370	B	79.5154	1
29973	372	B	79.6953	0
29973	373	B	77.2793	1
29973	381	B	79.5352	1
29973	382	B	4.1898	-1
29973	386	B	73.6849	1
29973	305	C	73.6838	1
29973	319	C	70.3618	1
29973	320	C	79.6538	-1
29973	321	C	78.703	0
29973	351	C	8.7513	1
29973	357	C	79.5706	1
29973	370	C	56.8515	1
29973	372	C	77.3681	0
29973	373	C	71.5175	1
29973	381	C	65.6131	1
29973	382	C	64.3923	1
29973	386	C	50.0937	1
29973	305	D	66.6009	1
29973	319	D	48.6871	0
29973	320	D	75.1433	-1
29973	321	D	51.0514	0
29973	351	D	12.8175	1
29973	357	D	50.6595	1
29973	370	D	62.7546	1
29973	372	D	79.6823	0
29973	373	D	71.9081	1
29973	381	D	74.0993	1
29973	382	D	56.8608	1
29973	386	D	79.5242	1
29974	305	A	71.5717	1
29974	319	A	29.1862	0
29974	320	A	72.3045	-1
29974	321	A	31.7744	1
29974	351	A	7.1853	1
29974	357	A	75.3428	1
29974	370	A	79.4929	1
29974	372	A	72.5619	0
29974	373	A	47.8222	0
29974	381	A	44.9019	0
29974	382	A	75.9927	1
29974	386	A	72.4199	1
29974	305	B	73.2174	1
29974	319	B	79.6161	1
29974	320	B	79.5443	-1
29974	321	B	79.5584	0
29974	351	B	18.5505	1
29974	357	B	79.5488	1
29974	370	B	41.794	0
29974	372	B	41.5994	1
29974	373	B	75.4546	1
29974	381	B	23.9294	0
29974	382	B	49.5591	0
29974	386	B	62.5769	1
29974	305	C	55.3103	1
29974	319	C	79.5499	1
29974	320	C	68.8368	-1
29974	321	C	72.4928	0
29974	351	C	5.2914	1
29974	357	C	73.3107	1
29974	370	C	34.4922	0
29974	372	C	74.7601	0
29974	373	C	79.5845	1
29974	381	C	77.3796	1
29974	382	C	79.5337	1
29974	386	C	50.3676	1
29974	305	D	79.533	1
29974	319	D	11.5431	-1
29974	320	D	79.5511	-1
29974	321	D	78.0816	0
29974	351	D	9.405	1
29974	357	D	79.0375	1
29974	370	D	71.0357	1
29974	372	D	68.5494	0
29974	373	D	56.0528	1
29974	381	D	64.1962	1
29974	382	D	65.2146	1
29974	386	D	75.813	1
29975	305	A	68.7514	1
29975	319	A	49.9915	0
29975	320	A	79.5962	-1
29975	321	A	58.7392	0
29975	351	A	4.7027	1
29975	357	A	72.538	1
29975	370	A	57.7661	1
29975	372	A	49.3337	1
29975	373	A	79.5269	1
29975	381	A	62.8073	1
29975	382	A	76.6902	1
29975	386	A	63.7015	1
29975	305	B	69.2075	1
29975	319	B	79.582	1
29975	320	B	60.1858	-1
29975	321	B	74.4889	0
29975	351	B	25.1156	-1
29975	357	B	79.5907	1
29975	370	B	50.5402	1
29975	372	B	79.6261	0
29975	373	B	66.9205	1
29975	381	B	59.7734	1
29975	382	B	76.4435	1
29975	386	B	71.6516	1
29975	305	C	79.6561	1
29975	319	C	67.5412	1
29975	320	C	79.6603	-1
29975	321	C	32.4856	1
29975	351	C	4.0367	1
29975	357	C	72.3318	1
29975	370	C	46.8541	0
29975	372	C	70.4394	0
29975	373	C	65.0092	1
29975	381	C	79.4563	1
29975	382	C	70.3059	1
29975	386	C	45.7859	0
29975	305	D	65.9059	1
29975	319	D	58.7714	1
29975	320	D	74.5799	-1
29975	321	D	79.5077	0
29975	351	D	9.7306	1
29975	357	D	79.5127	1
29975	370	D	46.0227	0
29975	372	D	73.481	0
29975	373	D	25.4983	0
29975	381	D	72.4038	1
29975	382	D	65.6911	1
29975	386	D	79.6312	1
29976	305	A	34.987	0
29976	319	A	66.6194	1
29976	320	A	79.614	-1
29976	321	A	75.2465	0
29976	351	A	13.7202	1
29976	357	A	76.6679	1
29976	370	A	15.7781	-1
29976	372	A	79.4978	0
29976	373	A	12.6476	-1
29976	381	A	79.4043	1
29976	382	A	71.0625	1
29976	386	A	31.1467	0
29976	305	B	79.5311	1
29976	319	B	79.5812	1
29976	320	B	79.2864	-1
29976	321	B	51.8664	0
29976	351	B	27.2961	-1
29976	357	B	64.9907	1
29976	370	B	72.9821	1
29976	372	B	79.6362	0
29976	373	B	54.3024	1
29976	381	B	61.8746	1
29976	382	B	23.7481	0
29976	386	B	55.0324	1
29976	305	C	41.7033	0
29976	319	C	79.5848	1
29976	320	C	67.6251	-1
29976	321	C	72.4149	0
29976	351	C	5.1581	1
29976	357	C	74.9867	1
29976	370	C	74.5066	1
29976	372	C	79.5327	0
29976	373	C	55.2063	1
29976	381	C	59.5297	1
29976	382	C	72.9606	1
29976	386	C	40.2161	0
29976	305	D	79.9648	1
29976	319	D	43.4756	0
29976	320	D	79.5981	-1
29976	321	D	79.5273	0
29976	351	D	15.9213	1
29976	357	D	55.4331	1
29976	370	D	70.4466	1
29976	372	D	57.3967	0
29976	373	D	58.818	1
29976	381	D	63.5401	1
29976	382	D	62.9078	1
29976	386	D	60.0803	1
29977	305	A	79.59	1
29977	319	A	74.2323	1
29977	320	A	79.5153	-1
29977	321	A	75.5382	0
29977	351	A	5.6672	1
29977	357	A	40.3636	0
29977	370	A	60.3086	1
29977	372	A	58.3342	0
29977	373	A	66.0648	1
29977	381	A	40.818	0
29977	382	A	79.5394	1
29977	386	A	39.7905	0
29977	305	B	79.8584	1
29977	319	B	77.065	1
29977	320	B	63.7043	-1
29977	321	B	68.2928	0
29977	351	B	6.5399	1
29977	357	B	79.6145	1
29977	370	B	79.5547	1
29977	372	B	48.6022	1
29977	373	B	50.0061	1
29977	381	B	79.6087	1
29977	382	B	76.1001	1
29977	386	B	55.8513	1
29977	305	C	79.5621	1
29977	319	C	60.2259	1
29977	320	C	68.8329	-1
29977	321	C	70.1611	0
29977	351	C	17.5089	1
29977	357	C	79.6174	1
29977	370	C	54.0062	1
29977	372	C	66.405	0
29977	373	C	59.2869	1
29977	381	C	79.5544	1
29977	382	C	79.565	1
29977	386	C	48.1469	0
29977	305	D	75.347	1
29977	319	D	44.4941	0
29977	320	D	25.8732	-1
29977	321	D	37.5664	1
29977	351	D	10.5242	1
29977	357	D	64.1616	1
29977	370	D	50.7419	1
29977	372	D	79.6483	0
29977	373	D	50.6186	1
29977	381	D	74.5072	1
29977	382	D	44.9542	0
29977	386	D	51.1216	1
29978	305	A	79.1736	1
29978	319	A	50.69	1
29978	320	A	79.4758	-1
29978	321	A	39.0791	1
29978	351	A	12.5064	1
29978	357	A	65.0966	1
29978	370	A	79.5793	1
29978	372	A	79.6121	0
29978	373	A	73.4467	1
29978	381	A	54.9419	1
29978	382	A	79.5149	1
29978	386	A	52.1911	1
29978	305	B	60.3513	1
29978	319	B	65.0283	1
29978	320	B	72.03	-1
29978	321	B	14.2799	0
29978	351	B	17.7656	1
29978	357	B	44.4526	0
29978	370	B	79.3456	1
29978	372	B	79.4575	0
29978	373	B	77.1445	1
29978	381	B	64.6991	1
29978	382	B	48.9453	0
29978	386	B	54.8359	1
29978	305	C	76.7992	1
29978	319	C	70.9821	1
29978	320	C	55.5614	-1
29978	321	C	63.7465	0
29978	351	C	23.1209	-1
29978	357	C	79.582	1
29978	370	C	69.5475	1
29978	372	C	76.2246	0
29978	373	C	50.9724	1
29978	381	C	73.2024	1
29978	382	C	56.6406	1
29978	386	C	22.9665	0
29978	305	D	45.6225	0
29978	319	D	24.9477	0
29978	320	D	79.5824	-1
29978	321	D	39.9985	1
29978	351	D	25.1722	-1
29978	357	D	69.0896	1
29978	370	D	13.4996	-1
29978	372	D	79.4515	0
29978	373	D	61.5563	1
29978	381	D	52.1347	1
29978	382	D	79.5796	1
29978	386	D	49.9948	0
29979	305	A	79.49	1
29979	319	A	56.6672	1
29979	320	A	47.5055	-1
29979	321	A	79.6055	0
29979	351	A	6.3093	1
29979	357	A	79.5242	1
29979	370	A	79.5465	1
29979	372	A	79.5771	0
29979	373	A	63.4067	1
29979	381	A	59.4215	1
29979	382	A	67.8499	1
29979	386	A	72.7605	1
29979	305	B	68.5769	1
29979	319	B	51.487	1
29979	320	B	79.5173	-1
29979	321	B	79.6212	0
29979	351	B	9.3279	1
29979	357	B	59.922	1
29979	370	B	79.585	1
29979	372	B	79.5743	0
29979	373	B	59.331	1
29979	381	B	69.3421	1
29979	382	B	27.3046	0
29979	386	B	53.618	1
29979	305	C	70.1223	1
29979	319	C	60.9029	1
29979	320	C	71.2308	-1
29979	321	C	43.605	1
29979	351	C	35.8312	-1
29979	357	C	54.8326	1
29979	370	C	73.154	1
29979	372	C	79.5461	0
29979	373	C	79.6552	1
29979	381	C	71.52	1
29979	382	C	70.8867	1
29979	386	C	30.6314	0
29979	305	D	62.3681	1
29979	319	D	64.8711	1
29979	320	D	74.5186	-1
29979	321	D	79.5912	0
29979	351	D	9.2673	1
29979	357	D	43.1621	0
29979	370	D	52.4252	1
29979	372	D	73.045	0
29979	373	D	79.5449	1
29979	381	D	72.9059	1
29979	382	D	70.8337	1
29979	386	D	58.7815	1
29980	305	A	68.3633	1
29980	319	A	76.8784	1
29980	320	A	79.5701	-1
29980	321	A	61.6468	0
29980	351	A	10.1018	1
29980	357	A	67.743	1
29980	370	A	76.9698	1
29980	372	A	59.6376	0
29980	373	A	79.6388	1
29980	381	A	49.5679	0
29980	382	A	77.8104	1
29980	386	A	79.5976	1
29980	305	B	72.6091	1
29980	319	B	71.1573	1
29980	320	B	54.7025	-1
29980	321	B	79.5563	0
29980	351	B	11.5174	1
29980	357	B	79.5281	1
29980	370	B	79.5899	1
29980	372	B	50.8376	0
29980	373	B	31.8597	0
29980	381	B	79.479	1
29980	382	B	45.4503	0
29980	386	B	71.5657	1
29980	305	C	78.7876	1
29980	319	C	79.585	1
29980	320	C	79.5418	-1
29980	321	C	79.5786	0
29980	351	C	4.4222	1
29980	357	C	56.7431	1
29980	370	C	68.0541	1
29980	372	C	79.5734	0
29980	373	C	58.5268	1
29980	381	C	44.4574	0
29980	382	C	79.5938	1
29980	386	C	56.5674	1
29980	305	D	72.8901	1
29980	319	D	79.1712	1
29980	320	D	79.5376	-1
29980	321	D	71.493	0
29980	351	D	11.489	1
29980	357	D	79.643	1
29980	370	D	50.7221	1
29980	372	D	79.4862	0
29980	373	D	75.0899	1
29980	381	D	67.9843	1
29980	382	D	79.6	1
29980	386	D	76.7323	1
29981	305	A	38.1049	0
29981	319	A	61.352	1
29981	320	A	73.3476	-1
29981	321	A	42.2875	1
29981	351	A	6.9637	1
29981	357	A	32.3059	0
29981	370	A	68.1299	1
29981	372	A	14.2869	0
29981	373	A	79.5922	1
29981	381	A	79.4818	1
29981	382	A	25.0076	0
29981	386	A	71.9666	1
29981	305	B	79.4736	1
29981	319	B	79.6487	1
29981	320	B	79.5801	-1
29981	321	B	57.7576	0
29981	351	B	14.1029	1
29981	357	B	74.6946	1
29981	370	B	79.5968	1
29981	372	B	56.1473	0
29981	373	B	36.5897	0
29981	381	B	79.5425	1
29981	382	B	38.8922	0
29981	386	B	73.6489	1
29981	305	C	43.1136	0
29981	319	C	79.6412	1
29981	320	C	34.5994	-1
29981	321	C	68.5039	0
29981	351	C	8.1862	1
29981	357	C	50.9388	1
29981	370	C	70.3489	1
29981	372	C	79.4639	0
29981	373	C	79.4778	1
29981	381	C	66.7194	1
29981	382	C	51.8782	1
29981	386	C	60.1414	1
29981	305	D	16.0957	-1
29981	319	D	79.5325	1
29981	320	D	71.8611	-1
29981	321	D	53.2175	0
29981	351	D	11.068	1
29981	357	D	78.9575	1
29981	370	D	38.9698	0
29981	372	D	68.4166	0
29981	373	D	79.495	1
29981	381	D	41.8574	0
29981	382	D	79.5949	1
29981	386	D	77.1965	1
29982	305	A	8.9454	-1
29982	319	A	79.4885	1
29982	320	A	58.2005	-1
29982	321	A	79.6257	0
29982	351	A	17.4803	1
29982	357	A	57.9165	1
29982	370	A	71.6894	1
29982	372	A	79.5222	0
29982	373	A	72.2864	1
29982	381	A	74.1821	1
29982	382	A	75.9095	1
29982	386	A	31.1306	0
29982	305	B	74.7145	1
29982	319	B	79.4047	1
29982	320	B	77.2591	-1
29982	321	B	79.5347	0
29982	351	B	19.5294	1
29982	357	B	61.3421	1
29982	370	B	36.9102	0
29982	372	B	73.7276	0
29982	373	B	49.9986	0
29982	381	B	34.3885	0
29982	382	B	57.8845	1
29982	386	B	61.6108	1
29982	305	C	53.9958	1
29982	319	C	58.2197	1
29982	320	C	79.6146	-1
29982	321	C	79.4979	0
29982	351	C	4.3871	1
29982	357	C	79.5455	1
29982	370	C	79.1758	1
29982	372	C	66.9217	0
29982	373	C	42.4183	0
29982	381	C	79.4906	1
29982	382	C	74.6363	1
29982	386	C	50.1205	1
29982	305	D	40.9553	0
29982	319	D	79.5826	1
29982	320	D	79.5673	-1
29982	321	D	79.5245	0
29982	351	D	2.8923	1
29982	357	D	34.3552	0
29982	370	D	68.8006	1
29982	372	D	48.8149	1
29982	373	D	79.5225	1
29982	381	D	79.4473	1
29982	382	D	78.0386	1
29982	386	D	54.5721	1
29983	305	A	79.6017	1
29983	319	A	68.2893	1
29983	320	A	61.2067	-1
29983	321	A	56.2927	0
29983	351	A	0.6415	1
29983	357	A	51.2458	1
29983	370	A	77.7209	1
29983	372	A	75.4478	0
29983	373	A	47.8462	0
29983	381	A	78.3811	1
29983	382	A	55.579	1
29983	386	A	61.1036	1
29983	305	B	79.531	1
29983	319	B	18.7698	-1
29983	320	B	29.2552	-1
29983	321	B	40.9594	1
29983	351	B	2.1427	1
29983	357	B	79.4765	1
29983	370	B	75.3968	1
29983	372	B	35.237	1
29983	373	B	39.5377	0
29983	381	B	71.6029	1
29983	382	B	30.7121	0
29983	386	B	67.7993	1
29983	305	C	42.8086	0
29983	319	C	72.1389	1
29983	320	C	79.3425	-1
29983	321	C	73.8323	0
29983	351	C	2.0408	1
29983	357	C	79.5348	1
29983	370	C	74.7197	1
29983	372	C	79.5193	0
29983	373	C	69.5466	1
29983	381	C	37.3899	0
29983	382	C	28.7862	0
29983	386	C	59.9116	1
29983	305	D	79.4629	1
29983	319	D	64.244	1
29983	320	D	68.3145	-1
29983	321	D	70.6631	0
29983	351	D	7.0948	1
29983	357	D	33.4751	0
29983	370	D	79.6039	1
29983	372	D	51.1195	0
29983	373	D	77.7914	1
29983	381	D	69.0667	1
29983	382	D	68.3595	1
29983	386	D	44.1192	0
29984	305	A	65.8834	1
29984	319	A	62.3439	1
29984	320	A	67.2018	-1
29984	321	A	70.172	0
29984	351	A	15.6977	1
29984	357	A	72.6423	1
29984	370	A	42.0455	0
29984	372	A	79.5571	0
29984	373	A	27.2487	0
29984	381	A	79.5898	1
29984	382	A	79.5767	1
29984	386	A	79.5551	1
29984	305	B	79.5588	1
29984	319	B	79.5725	1
29984	320	B	36.8983	-1
29984	321	B	79.6502	0
29984	351	B	20.2011	-1
29984	357	B	57.2318	1
29984	370	B	79.4809	1
29984	372	B	43.1766	1
29984	373	B	60.8085	1
29984	381	B	24.7002	0
29984	382	B	41.6293	0
29984	386	B	73.2507	1
29984	305	C	59.0067	1
29984	319	C	79.5534	1
29984	320	C	68.7816	-1
29984	321	C	68.4982	0
29984	351	C	22.9928	-1
29984	357	C	56.8068	1
29984	370	C	79.556	1
29984	372	C	69.545	0
29984	373	C	56.5372	1
29984	381	C	79.5522	1
29984	382	C	78.5527	1
29984	386	C	37.6295	0
29984	305	D	79.5257	1
29984	319	D	61.9268	1
29984	320	D	77.8875	-1
29984	321	D	60.0366	0
29984	351	D	52.6205	-1
29984	357	D	79.5627	1
29984	370	D	79.3251	1
29984	372	D	79.5628	0
29984	373	D	79.5593	1
29984	381	D	79.4974	1
29984	382	D	79.5584	1
29984	386	D	43.9171	0
29985	305	A	77.2511	1
29985	319	A	40.873	0
29985	320	A	63.8319	-1
29985	321	A	72.2221	0
29985	351	A	1.8649	1
29985	357	A	67.1133	1
29985	370	A	79.0601	1
29985	372	A	73.0007	0
29985	373	A	74.3981	1
29985	381	A	65.831	1
29985	382	A	79.5441	1
29985	386	A	54.8813	1
29985	305	B	76.1272	1
29985	319	B	74.0562	1
29985	320	B	79.5613	-1
29985	321	B	68.7455	0
29985	351	B	14.6915	1
29985	357	B	58.494	1
29985	370	B	76.0807	1
29985	372	B	52.5621	0
29985	373	B	62.0946	1
29985	381	B	79.6451	1
29985	382	B	62.1875	1
29985	386	B	58.5908	1
29985	305	C	68.2782	1
29985	319	C	61.993	1
29985	320	C	75.2077	-1
29985	321	C	56.0305	0
29985	351	C	5.2035	1
29985	357	C	28.6853	0
29985	370	C	57.6216	1
29985	372	C	79.6054	0
29985	373	C	64.0094	1
29985	381	C	79.613	1
29985	382	C	30.8144	0
29985	386	C	54.9272	1
29985	305	D	65.2922	1
29985	319	D	38.7051	0
29985	320	D	79.5556	-1
29985	321	D	68.8265	0
29985	351	D	10.9829	1
29985	357	D	58.684	1
29985	370	D	65.3194	1
29985	372	D	75.0728	0
29985	373	D	47.444	0
29985	381	D	59.4445	1
29985	382	D	70.8476	1
29985	386	D	79.5241	1
29986	305	A	79.5012	1
29986	319	A	77.7579	1
29986	320	A	78.1864	-1
29986	321	A	76.3113	0
29986	351	A	20.0147	-1
29986	357	A	71.9049	1
29986	370	A	79.5813	1
29986	372	A	30.6347	1
29986	373	A	78.1431	1
29986	381	A	52.4519	1
29986	382	A	51.0169	1
29986	386	A	74.1614	1
29986	305	B	68.987	1
29986	319	B	33.6052	0
29986	320	B	68.4417	-1
29986	321	B	72.3359	0
29986	351	B	11.8434	1
29986	357	B	79.3987	1
29986	370	B	38.3302	0
29986	372	B	72.9549	0
29986	373	B	49.7064	0
29986	381	B	79.4848	1
29986	382	B	63.9262	1
29986	386	B	45.742	0
29986	305	C	56.8952	1
29986	319	C	54.3827	1
29986	320	C	74.4095	-1
29986	321	C	78.8257	0
29986	351	C	7.2085	1
29986	357	C	79.5537	1
29986	370	C	79.6132	1
29986	372	C	68.6187	0
29986	373	C	79.5685	1
29986	381	C	79.6117	1
29986	382	C	34.1468	0
29986	386	C	68.9861	1
29986	305	D	41.6557	0
29986	319	D	71.1863	1
29986	320	D	63.1725	-1
29986	321	D	9.2172	0
29986	351	D	25.1615	-1
29986	357	D	68.321	1
29986	370	D	59.2101	1
29986	372	D	65.599	0
29986	373	D	37.9992	0
29986	381	D	79.5659	1
29986	382	D	79.6567	1
29986	386	D	73.8025	1
29987	305	A	62.1416	1
29987	319	A	50.8706	1
29987	320	A	28.1902	-1
29987	321	A	62.1645	0
29987	351	A	23.772	-1
29987	357	A	70.0499	1
29987	370	A	79.5754	1
29987	372	A	74.3455	0
29987	373	A	54.4596	1
29987	381	A	75.247	1
29987	382	A	79.5649	1
29987	386	A	79.5978	1
29987	305	B	79.6442	1
29987	319	B	79.1058	1
29987	320	B	42.5727	-1
29987	321	B	79.4263	0
29987	351	B	1.9432	1
29987	357	B	73.5975	1
29987	370	B	74.3706	1
29987	372	B	79.514	0
29987	373	B	46.117	0
29987	381	B	79.6698	1
29987	382	B	33.7991	0
29987	386	B	66.5374	1
29987	305	C	63.7279	1
29987	319	C	79.6115	1
29987	320	C	73.5167	-1
29987	321	C	74.3064	0
29987	351	C	5.0877	1
29987	357	C	33.2893	0
29987	370	C	67.27	1
29987	372	C	79.507	0
29987	373	C	49.6901	0
29987	381	C	66.1935	1
29987	382	C	71.9203	1
29987	386	C	53.2493	1
29987	305	D	54.0621	1
29987	319	D	47.6303	0
29987	320	D	79.5865	-1
29987	321	D	54.9397	0
29987	351	D	12.3044	1
29987	357	D	47.5995	0
29987	370	D	76.4691	1
29987	372	D	75.8146	0
29987	373	D	77.4938	1
29987	381	D	45.6239	0
29987	382	D	79.6031	1
29987	386	D	70.5148	1
29988	305	A	34.4272	0
29988	319	A	45.9845	0
29988	320	A	79.0024	-1
29988	321	A	67.2899	0
29988	351	A	1.7398	1
29988	357	A	66.1635	1
29988	370	A	65.8904	1
29988	372	A	53.7641	0
29988	373	A	73.9598	1
29988	381	A	65.5291	1
29988	382	A	59.1697	1
29988	386	A	61.5486	1
29988	305	B	69.9035	1
29988	319	B	60.5636	1
29988	320	B	79.7377	-1
29988	321	B	79.6548	0
29988	351	B	22.7208	-1
29988	357	B	79.5667	1
29988	370	B	79.6027	1
29988	372	B	79.345	0
29988	373	B	68.4805	1
29988	381	B	70.5137	1
29988	382	B	79.5677	1
29988	386	B	71.8954	1
29988	305	C	79.3865	1
29988	319	C	69.8353	1
29988	320	C	77.7471	-1
29988	321	C	56.0542	0
29988	351	C	6.1927	1
29988	357	C	76.7391	1
29988	370	C	79.5995	1
29988	372	C	72.5194	0
29988	373	C	72.6143	1
29988	381	C	79.6794	1
29988	382	C	59.0755	1
29988	386	C	33.8179	0
29988	305	D	79.8245	1
29988	319	D	70.2769	1
29988	320	D	54.7328	-1
29988	321	D	79.4732	0
29988	351	D	17.8551	1
29988	357	D	31.4864	0
29988	370	D	42.3782	0
29988	372	D	72.192	0
29988	373	D	71.2149	1
29988	381	D	28.0469	0
29988	382	D	73.9132	1
29988	386	D	79.5144	1
29989	305	A	58.7646	1
29989	319	A	72.215	1
29989	320	A	79.288	-1
29989	321	A	53.46	0
29989	351	A	5.1701	1
29989	357	A	73.4215	1
29989	370	A	68.266	1
29989	372	A	63.0313	0
29989	373	A	49.9495	0
29989	381	A	71.0251	1
29989	382	A	72.3783	1
29989	386	A	73.7145	1
29989	305	B	23.998	0
29989	319	B	41.4356	0
29989	320	B	79.5445	-1
29989	321	B	79.5654	0
29989	351	B	8.0151	1
29989	357	B	78.9388	1
29989	370	B	72.4891	1
29989	372	B	60.7903	0
29989	373	B	40.4732	0
29989	381	B	50.9092	1
29989	382	B	25.7372	0
29989	386	B	38.7467	0
29989	305	C	67.8572	1
29989	319	C	79.5491	1
29989	320	C	54.3648	-1
29989	321	C	79.5781	0
29989	351	C	6.0904	1
29989	357	C	60.2883	1
29989	370	C	40.769	0
29989	372	C	79.5282	0
29989	373	C	78.9653	1
29989	381	C	64.3759	1
29989	382	C	59.3305	1
29989	386	C	38.7142	0
29989	305	D	66.5561	1
29989	319	D	74.7835	1
29989	320	D	69.4012	-1
29989	321	D	28.2217	1
29989	351	D	16.3223	1
29989	357	D	70.9434	1
29989	370	D	77.2246	1
29989	372	D	73.0537	0
29989	373	D	79.2203	1
29989	381	D	47.948	0
29989	382	D	79.6609	1
29989	386	D	79.5388	1
29990	305	A	77.9445	1
29990	319	A	40.7056	0
29990	320	A	52.51	-1
29990	321	A	72.3288	0
29990	351	A	3.989	1
29990	357	A	69.9151	1
29990	370	A	78.6903	1
29990	372	A	79.5517	0
29990	373	A	35.4863	0
29990	381	A	79.5296	1
29990	382	A	72.8436	1
29990	386	A	78.6634	1
29990	305	B	40.401	0
29990	319	B	53.0113	1
29990	320	B	68.8285	-1
29990	321	B	51.2392	0
29990	351	B	13.83	1
29990	357	B	61.9727	1
29990	370	B	38.971	0
29990	372	B	79.5342	0
29990	373	B	70.8839	1
29990	381	B	77.1828	1
29990	382	B	46.3052	0
29990	386	B	79.4482	1
29990	305	C	79.5652	1
29990	319	C	52.0161	1
29990	320	C	79.4245	-1
29990	321	C	60.1487	0
29990	351	C	0.7547	1
29990	357	C	46.6043	0
29990	370	C	60.4184	1
29990	372	C	79.6148	0
29990	373	C	53.9138	1
29990	381	C	79.607	1
29990	382	C	79.5771	1
29990	386	C	57.9936	1
29990	305	D	70.939	1
29990	319	D	79.5918	1
29990	320	D	66.8605	-1
29990	321	D	56.4459	0
29990	351	D	13.0522	1
29990	357	D	79.5661	1
29990	370	D	79.5262	1
29990	372	D	71.9331	0
29990	373	D	39.9909	0
29990	381	D	76.0842	1
29990	382	D	73.056	1
29990	386	D	79.5511	1
29991	305	A	46.2597	0
29991	319	A	72.4212	1
29991	320	A	79.5475	-1
29991	321	A	79.637	0
29991	351	A	0.8058	1
29991	357	A	79.4226	1
29991	370	A	74.0682	1
29991	372	A	77.288	0
29991	373	A	64.0167	1
29991	381	A	73.919	1
29991	382	A	52.6262	1
29991	386	A	79.5648	1
29991	305	B	77.8421	1
29991	319	B	79.5923	1
29991	320	B	64.7809	-1
29991	321	B	79.5563	0
29991	351	B	8.0944	1
29991	357	B	72.917	1
29991	370	B	68.244	1
29991	372	B	53.0746	0
29991	373	B	61.0783	1
29991	381	B	25.6773	0
29991	382	B	59.6549	1
29991	386	B	53.7235	1
29991	305	C	65.6277	1
29991	319	C	79.5685	1
29991	320	C	20.1771	-1
29991	321	C	69.2699	0
29991	351	C	7.3946	1
29991	357	C	79.6535	1
29991	370	C	51.7398	1
29991	372	C	76.036	0
29991	373	C	69.0439	1
29991	381	C	60.2375	1
29991	382	C	63.0786	1
29991	386	C	54.6055	1
29991	305	D	70.6322	1
29991	319	D	79.5596	1
29991	320	D	73.014	-1
29991	321	D	66.644	0
29991	351	D	4.1122	1
29991	357	D	72.1887	1
29991	370	D	70.0263	1
29991	372	D	58.5468	0
29991	373	D	78.0286	1
29991	381	D	79.5337	1
29991	382	D	79.6289	1
29991	386	D	79.5124	1
29992	305	A	79.6153	1
29992	319	A	77.2246	1
29992	320	A	79.5798	-1
29992	321	A	72.1105	0
29992	351	A	6.6376	1
29992	357	A	76.2816	1
29992	370	A	70.0036	1
29992	372	A	36.1753	1
29992	373	A	79.4936	1
29992	381	A	71.9288	1
29992	382	A	74.3831	1
29992	386	A	58.2933	1
29992	305	B	74.0787	1
29992	319	B	74.3588	1
29992	320	B	51.9703	-1
29992	321	B	10.691	0
29992	351	B	6.9076	1
29992	357	B	79.6163	1
29992	370	B	53.687	1
29992	372	B	79.4861	0
29992	373	B	41.4133	0
29992	381	B	45.0069	0
29992	382	B	70.8652	1
29992	386	B	64.7784	1
29992	305	C	29.8693	0
29992	319	C	79.4942	1
29992	320	C	32.7318	-1
29992	321	C	67.2555	0
29992	351	C	3.2577	1
29992	357	C	79.5539	1
29992	370	C	79.5079	1
29992	372	C	79.5974	0
29992	373	C	76.7512	1
29992	381	C	42.4234	0
29992	382	C	51.35	1
29992	386	C	39.8532	0
29992	305	D	24.3305	0
29992	319	D	79.6847	1
29992	320	D	68.3415	-1
29992	321	D	53.766	0
29992	351	D	3.7862	1
29992	357	D	64.5776	1
29992	370	D	39.9991	0
29992	372	D	73.4292	0
29992	373	D	79.3652	1
29992	381	D	79.491	1
29992	382	D	72.8427	1
29992	386	D	79.0297	1
29993	305	A	70.4429	1
29993	319	A	79.4293	1
29993	320	A	65.4379	-1
29993	321	A	60.9746	0
29993	351	A	6.019	1
29993	357	A	79.0525	1
29993	370	A	42.8212	0
29993	372	A	59.0359	0
29993	373	A	60.5151	1
29993	381	A	66.714	1
29993	382	A	34.2621	0
29993	386	A	79.4879	1
29993	305	B	79.4792	1
29993	319	B	55.2793	1
29993	320	B	31.9909	-1
29993	321	B	76.8573	0
29993	351	B	18.3457	1
29993	357	B	37.4156	0
29993	370	B	79.2694	1
29993	372	B	79.5104	0
29993	373	B	69.7452	1
29993	381	B	79.5583	1
29993	382	B	33.5182	0
29993	386	B	37.7519	0
29993	305	C	36.3321	0
29993	319	C	79.4502	1
29993	320	C	70.1778	-1
29993	321	C	72.6323	0
29993	351	C	9.2167	1
29993	357	C	79.391	1
29993	370	C	51.1883	1
29993	372	C	67.3206	0
29993	373	C	64.95	1
29993	381	C	79.6103	1
29993	382	C	79.612	1
29993	386	C	73.0734	1
29993	305	D	14.5572	-1
29993	319	D	22.9758	0
29993	320	D	79.5543	-1
29993	321	D	78.0289	0
29993	351	D	11.861	1
29993	357	D	79.4625	1
29993	370	D	71.9051	1
29993	372	D	79.5034	0
29993	373	D	46.0548	0
29993	381	D	75.3489	1
29993	382	D	77.9133	1
29993	386	D	79.7027	1
29994	305	A	79.5788	1
29994	319	A	70.5063	1
29994	320	A	79.5769	-1
29994	321	A	74.414	0
29994	351	A	10.3951	1
29994	357	A	24.0352	0
29994	370	A	36.4723	0
29994	372	A	37.1428	1
29994	373	A	57.4434	1
29994	381	A	79.5361	1
29994	382	A	78.5596	1
29994	386	A	70.0851	1
29994	305	B	79.6719	1
29994	319	B	74.9342	1
29994	320	B	53.9256	-1
29994	321	B	62.238	0
29994	351	B	4.8915	1
29994	357	B	79.5396	1
29994	370	B	79.5147	1
29994	372	B	34.4996	1
29994	373	B	61.93	1
29994	381	B	76.9025	1
29994	382	B	20.7592	0
29994	386	B	79.572	1
29994	305	C	67.475	1
29994	319	C	60.115	1
29994	320	C	79.5511	-1
29994	321	C	49.4331	1
29994	351	C	6.1245	1
29994	357	C	43.9061	0
29994	370	C	79.4269	1
29994	372	C	74.7441	0
29994	373	C	79.5732	1
29994	381	C	79.3658	1
29994	382	C	46.4385	0
29994	386	C	57.5136	1
29994	305	D	68.9746	1
29994	319	D	79.1858	1
29994	320	D	73.1652	-1
29994	321	D	79.615	0
29994	351	D	1.5908	1
29994	357	D	63.3589	1
29994	370	D	75.3679	1
29994	372	D	47.2004	1
29994	373	D	47.4441	0
29994	381	D	79.6049	1
29994	382	D	71.6572	1
29994	386	D	57.5113	1
29995	305	A	63.5919	1
29995	319	A	59.8152	1
29995	320	A	66.9875	-1
29995	321	A	74.5018	0
29995	351	A	5.0239	1
29995	357	A	79.5828	1
29995	370	A	56.3855	1
29995	372	A	79.5059	0
29995	373	A	45.5779	0
29995	381	A	76.4553	1
29995	382	A	38.1033	0
29995	386	A	79.6502	1
29995	305	B	63.948	1
29995	319	B	79.129	1
29995	320	B	79.552	-1
29995	321	B	68.8839	0
29995	351	B	18.6671	1
29995	357	B	79.5601	1
29995	370	B	79.6024	1
29995	372	B	79.6361	0
29995	373	B	72.7986	1
29995	381	B	62.4554	1
29995	382	B	39.4606	0
29995	386	B	55.3478	1
29995	305	C	75.2967	1
29995	319	C	29.8306	0
29995	320	C	55.7572	-1
29995	321	C	56.951	0
29995	351	C	14.0629	1
29995	357	C	62.3001	1
29995	370	C	54.6702	1
29995	372	C	21.7335	1
29995	373	C	39.1398	0
29995	381	C	71.1628	1
29995	382	C	47.9538	0
29995	386	C	69.5642	1
29995	305	D	79.5528	1
29995	319	D	62.0299	1
29995	320	D	72.9201	-1
29995	321	D	29.9848	1
29995	351	D	7.7009	1
29995	357	D	79.5943	1
29995	370	D	51.8726	1
29995	372	D	50.0598	0
29995	373	D	33.6703	0
29995	381	D	65.489	1
29995	382	D	66.2707	1
29995	386	D	74.2181	1
29996	305	A	67.9322	1
29996	319	A	79.597	1
29996	320	A	73.1802	-1
29996	321	A	79.7538	0
29996	351	A	10.4049	1
29996	357	A	79.4715	1
29996	370	A	79.4004	1
29996	372	A	36.5167	1
29996	373	A	77.5576	1
29996	381	A	50.1778	1
29996	382	A	43.9196	0
29996	386	A	39.2737	0
29996	305	B	76.8144	1
29996	319	B	27.9661	0
29996	320	B	66.5815	-1
29996	321	B	65.847	0
29996	351	B	21.568	-1
29996	357	B	79.4534	1
29996	370	B	67.8931	1
29996	372	B	62.1974	0
29996	373	B	64.4298	1
29996	381	B	52.0929	1
29996	382	B	79.5768	1
29996	386	B	59.5727	1
29996	305	C	78.441	1
29996	319	C	75.5268	1
29996	320	C	79.4521	-1
29996	321	C	51.8117	0
29996	351	C	8.8744	1
29996	357	C	63.7076	1
29996	370	C	61.695	1
29996	372	C	74.933	0
29996	373	C	21.2102	0
29996	381	C	75.146	1
29996	382	C	71.4029	1
29996	386	C	44.3881	0
29996	305	D	76.2636	1
29996	319	D	59.1133	1
29996	320	D	14.8971	1
29996	321	D	73.8282	0
29996	351	D	16.53	1
29996	357	D	77.0372	1
29996	370	D	69.4938	1
29996	372	D	75.0623	0
29996	373	D	79.3839	1
29996	381	D	61.2223	1
29996	382	D	78.8905	1
29996	386	D	41.2913	0
29997	305	A	79.5675	1
29997	319	A	60.9555	1
29997	320	A	79.5619	-1
29997	321	A	39.4773	1
29997	351	A	21.3784	-1
29997	357	A	64.3851	1
29997	370	A	77.3194	1
29997	372	A	23.2749	1
29997	373	A	48.4999	0
29997	381	A	79.57	1
29997	382	A	79.5345	1
29997	386	A	73.6344	1
29997	305	B	79.5293	1
29997	319	B	79.5374	1
29997	320	B	72.8611	-1
29997	321	B	79.5874	0
29997	351	B	15.7061	1
29997	357	B	70.6241	1
29997	370	B	61.6726	1
29997	372	B	79.5637	0
29997	373	B	61.8204	1
29997	381	B	42.9094	0
29997	382	B	32.8583	0
29997	386	B	55.7375	1
29997	305	C	59.101	1
29997	319	C	49.3489	0
29997	320	C	22.1193	-1
29997	321	C	51.6937	0
29997	351	C	2.9672	1
29997	357	C	79.583	1
29997	370	C	76.7617	1
29997	372	C	51.2024	0
29997	373	C	79.5633	1
29997	381	C	66.924	1
29997	382	C	79.5441	1
29997	386	C	19.3952	-1
29997	305	D	79.5379	1
29997	319	D	79.5317	1
29997	320	D	72.8707	-1
29997	321	D	73.7157	0
29997	351	D	12.0025	1
29997	357	D	72.5152	1
29997	370	D	78.3813	1
29997	372	D	79.374	0
29997	373	D	79.5338	1
29997	381	D	79.5598	1
29997	382	D	66.6979	1
29997	386	D	53.3586	1
29998	305	A	70.8894	1
29998	319	A	29.7187	0
29998	320	A	79.5684	-1
29998	321	A	21.0094	1
29998	351	A	0.0	1
29998	357	A	63.6347	1
29998	370	A	79.6067	1
29998	372	A	73.9434	0
29998	373	A	71.5215	1
29998	381	A	79.6007	1
29998	382	A	62.3234	1
29998	386	A	79.5194	1
29998	305	B	79.6045	1
29998	319	B	79.5221	1
29998	320	B	79.6047	-1
29998	321	B	79.505	0
29998	351	B	21.443	-1
29998	357	B	79.5528	1
29998	370	B	64.0475	1
29998	372	B	79.4983	0
29998	373	B	73.3701	1
29998	381	B	67.3029	1
29998	382	B	18.3272	-1
29998	386	B	79.5639	1
29998	305	C	74.6417	1
29998	319	C	71.66	1
29998	320	C	79.6104	-1
29998	321	C	73.2883	0
29998	351	C	7.2811	1
29998	357	C	79.5035	1
29998	370	C	66.4525	1
29998	372	C	72.1609	0
29998	373	C	79.5643	1
29998	381	C	69.2621	1
29998	382	C	72.8351	1
29998	386	C	53.3786	1
29998	305	D	51.296	1
29998	319	D	41.034	0
29998	320	D	74.497	-1
29998	321	D	52.673	0
29998	351	D	9.1282	1
29998	357	D	58.4399	1
29998	370	D	27.4095	0
29998	372	D	36.2453	1
29998	373	D	79.5738	1
29998	381	D	71.9537	1
29998	382	D	69.9032	1
29998	386	D	60.5332	1
29999	305	A	37.9092	0
29999	319	A	79.6448	1
29999	320	A	79.5204	-1
29999	321	A	75.9596	0
29999	351	A	9.5585	1
29999	357	A	49.7085	0
29999	370	A	79.5923	1
29999	372	A	52.4693	0
29999	373	A	79.5511	1
29999	381	A	36.47	0
29999	382	A	43.8288	0
29999	386	A	70.9631	1
29999	305	B	79.5299	1
29999	319	B	43.6066	0
29999	320	B	67.5052	-1
29999	321	B	79.5905	0
29999	351	B	12.6004	1
29999	357	B	79.6256	1
29999	370	B	54.228	1
29999	372	B	79.5285	0
29999	373	B	66.8317	1
29999	381	B	79.5854	1
29999	382	B	50.809	1
29999	386	B	27.9844	0
29999	305	C	64.969	1
29999	319	C	79.5308	1
29999	320	C	74.8195	-1
29999	321	C	55.9811	0
29999	351	C	0.2127	1
29999	357	C	79.5842	1
29999	370	C	71.9329	1
29999	372	C	68.7948	0
29999	373	C	72.7249	1
29999	381	C	74.4313	1
29999	382	C	53.2309	1
29999	386	C	47.8143	0
29999	305	D	16.5195	-1
29999	319	D	70.021	1
29999	320	D	79.4993	-1
29999	321	D	67.8157	0
29999	351	D	7.9129	1
29999	357	D	77.7256	1
29999	370	D	72.8001	1
29999	372	D	79.4892	0
29999	373	D	79.5629	1
29999	381	D	73.9672	1
29999	382	D	72.5705	1
29999	386	D	3.6621	-1
30000	305	A	77.1711	1
30000	319	A	54.6428	1
30000	320	A	77.5909	-1
30000	321	A	74.8379	0
30000	351	A	5.5617	1
30000	357	A	66.9133	1
30000	370	A	70.4655	1
30000	372	A	68.2696	0
30000	373	A	72.4964	1
30000	381	A	46.9341	0
30000	382	A	56.2717	1
30000	386	A	48.8673	0
30000	305	B	76.4881	1
30000	319	B	74.0919	1
30000	320	B	75.2729	-1
30000	321	B	34.3432	1
30000	351	B	13.93	1
30000	357	B	79.4332	1
30000	370	B	79.5367	1
30000	372	B	79.5247	0
30000	373	B	79.5943	1
30000	381	B	70.3686	1
30000	382	B	39.8022	0
30000	386	B	71.1708	1
30000	305	C	44.7208	0
30000	319	C	73.2375	1
30000	320	C	79.5316	-1
30000	321	C	61.6831	0
30000	351	C	6.3533	1
30000	357	C	75.8654	1
30000	370	C	79.549	1
30000	372	C	79.5577	0
30000	373	C	65.9884	1
30000	381	C	79.5402	1
30000	382	C	58.8514	1
30000	386	C	34.8277	0
30000	305	D	75.8804	1
30000	319	D	79.5243	1
30000	320	D	72.7947	-1
30000	321	D	79.4639	0
30000	351	D	3.7453	1
30000	357	D	65.9465	1
30000	370	D	70.622	1
30000	372	D	76.9958	0
30000	373	D	69.2619	1
30000	381	D	71.3607	1
30000	382	D	44.6271	0
30000	386	D	38.4363	0
30001	305	A	78.6952	1
30001	319	A	72.1319	1
30001	320	A	72.6234	-1
30001	321	A	70.8881	0
30001	351	A	2.5699	1
30001	357	A	54.391	1
30001	370	A	35.8428	0
30001	372	A	41.8476	1
30001	373	A	64.6568	1
30001	381	A	70.8189	1
30001	382	A	69.1051	1
30001	386	A	29.7593	0
30001	305	B	37.5288	0
30001	319	B	68.5775	1
30001	320	B	70.7571	-1
30001	321	B	42.0908	1
30001	351	B	15.0611	1
30001	357	B	79.5845	1
30001	370	B	68.0779	1
30001	372	B	79.5717	0
30001	373	B	69.9912	1
30001	381	B	79.5809	1
30001	382	B	14.8041	-1
30001	386	B	53.4573	1
30001	305	C	79.6312	1
30001	319	C	73.126	1
30001	320	C	36.8557	-1
30001	321	C	55.2065	0
30001	351	C	9.5355	1
30001	357	C	71.3729	1
30001	370	C	79.6025	1
30001	372	C	60.0057	0
30001	373	C	79.5624	1
30001	381	C	77.8986	1
30001	382	C	48.6886	0
30001	386	C	37.898	0
30001	305	D	6.0194	-1
30001	319	D	79.443	1
30001	320	D	62.9385	-1
30001	321	D	74.4093	0
30001	351	D	11.8036	1
30001	357	D	79.593	1
30001	370	D	73.3179	1
30001	372	D	22.2384	1
30001	373	D	79.5719	1
30001	381	D	38.1748	0
30001	382	D	41.0218	0
30001	386	D	79.5786	1
30002	305	A	77.9529	1
30002	319	A	75.9997	1
30002	320	A	65.2982	-1
30002	321	A	79.5748	0
30002	351	A	7.5493	1
30002	357	A	79.5924	1
30002	370	A	79.1385	1
30002	372	A	44.5167	1
30002	373	A	39.6875	0
30002	381	A	70.6785	1
30002	382	A	37.0348	0
30002	386	A	74.3278	1
30002	305	B	71.5668	1
30002	319	B	41.9311	0
30002	320	B	68.5699	-1
30002	321	B	52.9789	0
30002	351	B	17.8951	1
30002	357	B	79.5541	1
30002	370	B	79.5794	1
30002	372	B	79.3407	0
30002	373	B	52.8882	1
30002	381	B	79.5975	1
30002	382	B	71.0709	1
30002	386	B	31.6438	0
30002	305	C	78.415	1
30002	319	C	71.8781	1
30002	320	C	44.5121	-1
30002	321	C	79.52	0
30002	351	C	5.8366	1
30002	357	C	72.6034	1
30002	370	C	79.549	1
30002	372	C	73.0638	0
30002	373	C	79.391	1
30002	381	C	79.5597	1
30002	382	C	62.3125	1
30002	386	C	66.2575	1
30002	305	D	49.0246	0
30002	319	D	35.1901	0
30002	320	D	79.5557	-1
30002	321	D	79.571	0
30002	351	D	10.1773	1
30002	357	D	73.7427	1
30002	370	D	79.5716	1
30002	372	D	79.5673	0
30002	373	D	69.7499	1
30002	381	D	79.5753	1
30002	382	D	68.4272	1
30002	386	D	79.5638	1
30003	305	A	79.1194	1
30003	319	A	79.4666	1
30003	320	A	71.6249	-1
30003	321	A	79.4243	0
30003	351	A	8.1524	1
30003	357	A	79.6162	1
30003	370	A	42.0165	0
30003	372	A	78.6242	0
30003	373	A	79.6246	1
30003	381	A	79.5139	1
30003	382	A	68.7007	1
30003	386	A	79.5455	1
30003	305	B	79.398	1
30003	319	B	65.7234	1
30003	320	B	55.0942	-1
30003	321	B	47.3728	1
30003	351	B	16.2307	1
30003	357	B	79.7412	1
30003	370	B	76.894	1
30003	372	B	79.5839	0
30003	373	B	62.8627	1
30003	381	B	68.0677	1
30003	382	B	55.7578	1
30003	386	B	67.4133	1
30003	305	C	78.3581	1
30003	319	C	79.443	1
30003	320	C	76.0911	-1
30003	321	C	68.3734	0
30003	351	C	12.9186	1
30003	357	C	51.9985	1
30003	370	C	71.8615	1
30003	372	C	79.4231	0
30003	373	C	56.6827	1
30003	381	C	68.1058	1
30003	382	C	78.2529	1
30003	386	C	58.3433	1
30003	305	D	73.4243	1
30003	319	D	51.0557	1
30003	320	D	75.4076	-1
30003	321	D	65.2534	0
30003	351	D	13.4363	1
30003	357	D	71.4369	1
30003	370	D	65.8509	1
30003	372	D	62.8798	0
30003	373	D	68.6612	1
30003	381	D	54.0119	1
30003	382	D	50.4975	1
30003	386	D	48.1635	0
30004	305	A	59.8039	1
30004	319	A	79.4094	1
30004	320	A	79.4771	-1
30004	321	A	79.1928	0
30004	351	A	10.9591	1
30004	357	A	65.8345	1
30004	370	A	79.2383	1
30004	372	A	67.4023	0
30004	373	A	57.5089	1
30004	381	A	79.5738	1
30004	382	A	32.2503	0
30004	386	A	79.6129	1
30004	305	B	70.3014	1
30004	319	B	70.6382	1
30004	320	B	69.3643	-1
30004	321	B	76.4537	0
30004	351	B	11.6032	1
30004	357	B	79.563	1
30004	370	B	45.7895	0
30004	372	B	41.6274	1
30004	373	B	61.3714	1
30004	381	B	60.9346	1
30004	382	B	57.5964	1
30004	386	B	48.1326	0
30004	305	C	58.5631	1
30004	319	C	79.4934	1
30004	320	C	62.6982	-1
30004	321	C	79.6413	0
30004	351	C	1.5952	1
30004	357	C	79.3633	1
30004	370	C	79.5256	1
30004	372	C	79.6038	0
30004	373	C	70.2848	1
30004	381	C	79.4171	1
30004	382	C	73.7274	1
30004	386	C	61.1072	1
30004	305	D	79.5389	1
30004	319	D	79.577	1
30004	320	D	79.5185	-1
30004	321	D	18.7069	0
30004	351	D	13.0126	1
30004	357	D	76.6936	1
30004	370	D	70.0782	1
30004	372	D	71.6322	0
30004	373	D	79.5516	1
30004	381	D	79.5235	1
30004	382	D	74.4604	1
30004	386	D	67.9169	1
30005	305	A	79.6015	1
30005	319	A	45.3891	0
30005	320	A	74.1069	-1
30005	321	A	42.6284	1
30005	351	A	6.5581	1
30005	357	A	66.5714	1
30005	370	A	72.6925	1
30005	372	A	60.749	0
30005	373	A	36.8263	0
30005	381	A	79.5857	1
30005	382	A	68.8915	1
30005	386	A	79.5132	1
30005	305	B	79.5154	1
30005	319	B	66.9383	1
30005	320	B	78.295	-1
30005	321	B	74.3587	0
30005	351	B	3.9755	1
30005	357	B	72.7172	1
30005	370	B	41.953	0
30005	372	B	79.5057	0
30005	373	B	72.1836	1
30005	381	B	55.9136	1
30005	382	B	68.434	1
30005	386	B	38.5996	0
30005	305	C	57.2606	1
30005	319	C	73.3655	1
30005	320	C	79.5167	-1
30005	321	C	79.4827	0
30005	351	C	25.7632	-1
30005	357	C	78.2425	1
30005	370	C	78.9903	1
30005	372	C	67.7281	0
30005	373	C	72.0391	1
30005	381	C	47.0644	0
30005	382	C	73.1114	1
30005	386	C	36.6968	0
30005	305	D	74.0537	1
30005	319	D	74.9038	1
30005	320	D	78.5664	-1
30005	321	D	79.5352	0
30005	351	D	19.5399	1
30005	357	D	20.2714	0
30005	370	D	56.5057	1
30005	372	D	76.8789	0
30005	373	D	71.8377	1
30005	381	D	79.6108	1
30005	382	D	79.5972	1
30005	386	D	79.5931	1
30006	305	A	71.1137	1
30006	319	A	53.2488	1
30006	320	A	79.4494	-1
30006	321	A	52.6682	0
30006	351	A	10.2131	1
30006	357	A	69.7696	1
30006	370	A	79.5529	1
30006	372	A	65.8734	0
30006	373	A	77.8825	1
30006	381	A	43.6959	0
30006	382	A	32.4903	0
30006	386	A	76.9596	1
30006	305	B	79.5492	1
30006	319	B	49.5522	0
30006	320	B	50.4123	-1
30006	321	B	79.0589	0
30006	351	B	5.0974	1
30006	357	B	53.3614	1
30006	370	B	61.1973	1
30006	372	B	71.5229	0
30006	373	B	58.3456	1
30006	381	B	67.601	1
30006	382	B	40.3542	0
30006	386	B	79.5806	1
30006	305	C	73.0249	1
30006	319	C	39.3927	0
30006	320	C	79.6148	-1
30006	321	C	62.1932	0
30006	351	C	1.8436	1
30006	357	C	79.5453	1
30006	370	C	63.3276	1
30006	372	C	79.5726	0
30006	373	C	74.2242	1
30006	381	C	73.9754	1
30006	382	C	33.4783	0
30006	386	C	15.8983	-1
30006	305	D	51.3992	1
30006	319	D	59.4536	1
30006	320	D	79.5513	-1
30006	321	D	31.9511	1
30006	351	D	15.8949	1
30006	357	D	38.0725	0
30006	370	D	66.0896	1
30006	372	D	79.5484	0
30006	373	D	70.4757	1
30006	381	D	70.6322	1
30006	382	D	79.4886	1
30006	386	D	79.5155	1
30007	305	A	52.5094	1
30007	319	A	65.1276	1
30007	320	A	72.4278	-1
30007	321	A	76.0683	0
30007	351	A	0.6469	1
30007	357	A	26.0447	0
30007	370	A	66.5617	1
30007	372	A	56.2985	0
30007	373	A	78.0434	1
30007	381	A	79.529	1
30007	382	A	68.476	1
30007	386	A	76.7167	1
30007	305	B	79.5362	1
30007	319	B	51.8649	1
30007	320	B	66.9854	-1
30007	321	B	79.528	0
30007	351	B	15.4296	1
30007	357	B	79.5235	1
30007	370	B	71.8328	1
30007	372	B	72.3518	0
30007	373	B	79.0647	1
30007	381	B	79.5468	1
30007	382	B	25.3813	0
30007	386	B	54.7901	1
30007	305	C	79.5512	1
30007	319	C	72.9187	1
30007	320	C	79.5653	-1
30007	321	C	33.4358	1
30007	351	C	4.1779	1
30007	357	C	79.5743	1
30007	370	C	53.1307	1
30007	372	C	79.5987	0
30007	373	C	64.5083	1
30007	381	C	50.6541	1
30007	382	C	79.5931	1
30007	386	C	63.4334	1
30007	305	D	79.6572	1
30007	319	D	58.7217	1
30007	320	D	54.0199	-1
30007	321	D	79.5429	0
30007	351	D	20.8072	-1
30007	357	D	62.8088	1
30007	370	D	33.4336	0
30007	372	D	71.2467	0
30007	373	D	56.2578	1
30007	381	D	62.8353	1
30007	382	D	61.2777	1
30007	386	D	79.5457	1
30008	305	A	42.078	0
30008	319	A	71.8682	1
30008	320	A	70.7984	-1
30008	321	A	30.1472	1
30008	351	A	8.8404	1
30008	357	A	52.4185	1
30008	370	A	61.3353	1
30008	372	A	79.5669	0
30008	373	A	77.8776	1
30008	381	A	79.083	1
30008	382	A	76.3319	1
30008	386	A	50.8016	1
30008	305	B	63.0665	1
30008	319	B	78.831	1
30008	320	B	79.5423	-1
30008	321	B	43.709	1
30008	351	B	8.7136	1
30008	357	B	79.5739	1
30008	370	B	57.3492	1
30008	372	B	62.1981	0
30008	373	B	79.4508	1
30008	381	B	19.571	-1
30008	382	B	36.057	0
30008	386	B	79.6144	1
30008	305	C	51.1848	1
30008	319	C	79.6114	1
30008	320	C	60.6538	-1
30008	321	C	73.9019	0
30008	351	C	4.9082	1
30008	357	C	71.3047	1
30008	370	C	68.7312	1
30008	372	C	68.9006	0
30008	373	C	51.3127	1
30008	381	C	66.2784	1
30008	382	C	77.6131	1
30008	386	C	31.6547	0
30008	305	D	74.5478	1
30008	319	D	79.6073	1
30008	320	D	56.3017	-1
30008	321	D	66.3748	0
30008	351	D	20.1961	-1
30008	357	D	72.5929	1
30008	370	D	79.5818	1
30008	372	D	79.5466	0
30008	373	D	36.8366	0
30008	381	D	49.917	0
30008	382	D	61.6464	1
30008	386	D	43.5612	0
30009	305	A	79.5658	1
30009	319	A	36.8882	0
30009	320	A	79.5495	-1
30009	321	A	65.3525	0
30009	351	A	0.0	1
30009	357	A	57.0753	1
30009	370	A	79.5289	1
30009	372	A	60.453	0
30009	373	A	78.7758	1
30009	381	A	75.1564	1
30009	382	A	46.2517	0
30009	386	A	50.01	1
30009	305	B	79.5636	1
30009	319	B	78.392	1
30009	320	B	79.5893	-1
30009	321	B	55.227	0
30009	351	B	6.9556	1
30009	357	B	63.0871	1
30009	370	B	79.5633	1
30009	372	B	69.2166	0
30009	373	B	54.3113	1
30009	381	B	61.3321	1
30009	382	B	45.4241	0
30009	386	B	43.2421	0
30009	305	C	79.5561	1
30009	319	C	40.196	0
30009	320	C	61.3434	-1
30009	321	C	79.5821	0
30009	351	C	9.6074	1
30009	357	C	72.679	1
30009	370	C	70.8191	1
30009	372	C	79.5479	0
30009	373	C	79.5344	1
30009	381	C	72.5572	1
30009	382	C	79.5564	1
30009	386	C	35.2412	0
30009	305	D	64.4895	1
30009	319	D	43.0082	0
30009	320	D	79.5711	-1
30009	321	D	70.7152	0
30009	351	D	12.1165	1
30009	357	D	79.5926	1
30009	370	D	51.3503	1
30009	372	D	67.0025	0
30009	373	D	79.5606	1
30009	381	D	79.584	1
30009	382	D	79.5768	1
30009	386	D	78.5291	1
30010	305	A	71.1189	1
30010	319	A	73.3511	1
30010	320	A	31.3964	-1
30010	321	A	78.7711	0
30010	351	A	6.6185	1
30010	357	A	79.3252	1
30010	370	A	78.5504	1
30010	372	A	63.2577	0
30010	373	A	47.2895	0
30010	381	A	64.2743	1
30010	382	A	71.9228	1
30010	386	A	62.7378	1
30010	305	B	79.62	1
30010	319	B	75.4329	1
30010	320	B	79.5315	-1
30010	321	B	79.6432	0
30010	351	B	22.909	-1
30010	357	B	73.8419	1
30010	370	B	79.5591	1
30010	372	B	70.919	0
30010	373	B	59.8172	1
30010	381	B	79.6326	1
30010	382	B	37.8496	0
30010	386	B	71.8506	1
30010	305	C	50.8583	1
30010	319	C	79.6984	1
30010	320	C	79.5406	-1
30010	321	C	79.576	0
30010	351	C	11.8084	1
30010	357	C	72.067	1
30010	370	C	52.0632	1
30010	372	C	67.6922	0
30010	373	C	36.9885	0
30010	381	C	54.7674	1
30010	382	C	79.5307	1
30010	386	C	20.2119	0
30010	305	D	63.1511	1
30010	319	D	64.3999	1
30010	320	D	79.4664	-1
30010	321	D	66.6432	0
30010	351	D	13.1067	1
30010	357	D	79.4726	1
30010	370	D	79.1494	1
30010	372	D	79.6708	0
30010	373	D	79.5827	1
30010	381	D	48.9403	0
30010	382	D	79.5014	1
30010	386	D	79.5825	1
30011	305	A	79.0738	1
30011	319	A	69.467	1
30011	320	A	64.5884	-1
30011	321	A	41.924	1
30011	351	A	5.2613	1
30011	357	A	70.2478	1
30011	370	A	71.2613	1
30011	372	A	79.5252	0
30011	373	A	57.4321	1
30011	381	A	78.8933	1
30011	382	A	79.5371	1
30011	386	A	59.5062	1
30011	305	B	79.5553	1
30011	319	B	70.1178	1
30011	320	B	77.8332	-1
30011	321	B	73.4856	0
30011	351	B	11.4026	1
30011	357	B	79.4494	1
30011	370	B	63.1228	1
30011	372	B	78.4669	0
30011	373	B	62.5445	1
30011	381	B	79.3831	1
30011	382	B	40.8202	0
30011	386	B	79.4778	1
30011	305	C	35.2688	0
30011	319	C	65.6626	1
30011	320	C	63.0694	-1
30011	321	C	53.0118	0
30011	351	C	7.5054	1
30011	357	C	75.5879	1
30011	370	C	66.9622	1
30011	372	C	79.483	0
30011	373	C	62.011	1
30011	381	C	79.5737	1
30011	382	C	48.2795	0
30011	386	C	41.5969	0
30011	305	D	59.5161	1
30011	319	D	52.5676	1
30011	320	D	66.44	-1
30011	321	D	65.1269	0
30011	351	D	15.6494	1
30011	357	D	79.5574	1
30011	370	D	42.5921	0
30011	372	D	79.5958	0
30011	373	D	71.5269	1
30011	381	D	79.0538	1
30011	382	D	79.5981	1
30011	386	D	79.4354	1
30012	305	A	17.6265	-1
30012	319	A	43.9191	0
30012	320	A	79.5626	-1
30012	321	A	75.252	0
30012	351	A	3.9799	1
30012	357	A	65.9634	1
30012	370	A	40.582	0
30012	372	A	63.23	0
30012	373	A	44.5086	0
30012	381	A	79.6224	1
30012	382	A	54.2393	1
30012	386	A	77.5342	1
30012	305	B	71.9616	1
30012	319	B	46.6541	0
30012	320	B	79.5117	-1
30012	321	B	69.7233	0
30012	351	B	4.2389	1
30012	357	B	61.1102	1
30012	370	B	79.5615	1
30012	372	B	64.4928	0
30012	373	B	56.2769	1
30012	381	B	69.1014	1
30012	382	B	36.6721	0
30012	386	B	53.4413	1
30012	305	C	55.6813	1
30012	319	C	28.8047	0
30012	320	C	68.4114	-1
30012	321	C	73.5048	0
30012	351	C	9.5533	1
30012	357	C	79.1368	1
30012	370	C	74.6252	1
30012	372	C	18.554	0
30012	373	C	73.5662	1
30012	381	C	79.4725	1
30012	382	C	65.8702	1
30012	386	C	48.2509	0
30012	305	D	79.4275	1
30012	319	D	74.5582	1
30012	320	D	71.1403	-1
30012	321	D	62.0304	0
30012	351	D	12.776	1
30012	357	D	79.4511	1
30012	370	D	45.5433	0
30012	372	D	60.684	0
30012	373	D	44.7139	0
30012	381	D	31.3742	0
30012	382	D	61.95	1
30012	386	D	79.5704	1
30013	305	A	43.9178	0
30013	319	A	79.5419	1
30013	320	A	79.5596	-1
30013	321	A	46.6715	1
30013	351	A	14.6229	1
30013	357	A	69.6496	1
30013	370	A	73.1448	1
30013	372	A	79.0651	0
30013	373	A	75.3979	1
30013	381	A	71.1323	1
30013	382	A	49.7182	0
30013	386	A	73.6822	1
30013	305	B	65.7877	1
30013	319	B	54.1526	1
30013	320	B	70.8591	-1
30013	321	B	51.9626	0
30013	351	B	8.8508	1
30013	357	B	63.0336	1
30013	370	B	76.7136	1
30013	372	B	73.7448	0
30013	373	B	64.5692	1
30013	381	B	50.8491	1
30013	382	B	28.2832	0
30013	386	B	43.6058	0
30013	305	C	79.6027	1
30013	319	C	77.1606	1
30013	320	C	68.1376	-1
30013	321	C	61.9159	0
30013	351	C	6.1122	1
30013	357	C	79.5769	1
30013	370	C	79.5681	1
30013	372	C	79.576	0
30013	373	C	79.5994	1
30013	381	C	77.0921	1
30013	382	C	77.5667	1
30013	386	C	48.084	0
30013	305	D	79.7818	1
30013	319	D	39.9154	0
30013	320	D	47.3334	-1
30013	321	D	79.5333	0
30013	351	D	14.549	1
30013	357	D	79.5674	1
30013	370	D	70.793	1
30013	372	D	71.1132	0
30013	373	D	58.4998	1
30013	381	D	42.9658	0
30013	382	D	66.0208	1
30013	386	D	29.2868	0
30014	305	A	65.7452	1
30014	319	A	70.0165	1
30014	320	A	79.6113	-1
30014	321	A	77.9228	0
30014	351	A	12.9501	1
30014	357	A	73.1297	1
30014	370	A	61.9639	1
30014	372	A	71.6652	0
30014	373	A	57.2412	1
30014	381	A	70.9051	1
30014	382	A	60.9059	1
30014	386	A	67.8709	1
30014	305	B	79.6242	1
30014	319	B	74.1954	1
30014	320	B	59.2353	-1
30014	321	B	42.7129	1
30014	351	B	7.6585	1
30014	357	B	70.1007	1
30014	370	B	44.2486	0
30014	372	B	73.51	0
30014	373	B	79.5696	1
30014	381	B	56.6813	1
30014	382	B	42.4105	0
30014	386	B	79.4854	1
30014	305	C	52.2595	1
30014	319	C	69.8751	1
30014	320	C	71.5163	-1
30014	321	C	67.2555	0
30014	351	C	0.0	1
30014	357	C	72.7233	1
30014	370	C	73.382	1
30014	372	C	72.9734	0
30014	373	C	69.3178	1
30014	381	C	49.2992	0
30014	382	C	26.9677	0
30014	386	C	49.1675	0
30014	305	D	12.1915	-1
30014	319	D	50.7284	1
30014	320	D	38.5776	-1
30014	321	D	73.5962	0
30014	351	D	19.419	1
30014	357	D	79.5217	1
30014	370	D	79.4871	1
30014	372	D	79.5687	0
30014	373	D	79.2752	1
30014	381	D	68.277	1
30014	382	D	79.6231	1
30014	386	D	50.5062	1
30015	305	A	79.5788	1
30015	319	A	69.1464	1
30015	320	A	72.5792	-1
30015	321	A	67.8413	0
30015	351	A	5.7806	1
30015	357	A	72.596	1
30015	370	A	45.8772	0
30015	372	A	53.2115	0
30015	373	A	45.7312	0
30015	381	A	79.5417	1
30015	382	A	72.9632	1
30015	386	A	74.3545	1
30015	305	B	79.515	1
30015	319	B	79.5628	1
30015	320	B	79.5376	-1
30015	321	B	30.7515	1
30015	351	B	10.5004	1
30015	357	B	72.3134	1
30015	370	B	60.3249	1
30015	372	B	79.5267	0
30015	373	B	72.6612	1
30015	381	B	79.5497	1
30015	382	B	77.175	1
30015	386	B	59.0293	1
30015	305	C	59.6419	1
30015	319	C	62.3692	1
30015	320	C	61.3324	-1
30015	321	C	60.4827	0
30015	351	C	12.972	1
30015	357	C	54.2761	1
30015	370	C	79.5466	1
30015	372	C	74.6031	0
30015	373	C	72.4453	1
30015	381	C	69.0788	1
30015	382	C	79.5819	1
30015	386	C	31.3232	0
30015	305	D	62.7937	1
30015	319	D	75.2042	1
30015	320	D	59.5651	-1
30015	321	D	79.4559	0
30015	351	D	7.1619	1
30015	357	D	74.7054	1
30015	370	D	38.2365	0
30015	372	D	72.3169	0
30015	373	D	69.6785	1
30015	381	D	37.3515	0
30015	382	D	61.9871	1
30015	386	D	59.4955	1
30016	305	A	70.6342	1
30016	319	A	67.2148	1
30016	320	A	60.8894	-1
30016	321	A	63.1454	0
30016	351	A	3.9849	1
30016	357	A	67.463	1
30016	370	A	57.2199	1
30016	372	A	66.8207	0
30016	373	A	78.4359	1
30016	381	A	79.5911	1
30016	382	A	74.1413	1
30016	386	A	56.4239	1
30016	305	B	67.4648	1
30016	319	B	54.266	1
30016	320	B	79.5945	-1
30016	321	B	67.5007	0
30016	351	B	0.0005	1
30016	357	B	49.3963	0
30016	370	B	69.8471	1
30016	372	B	70.3612	0
30016	373	B	67.5099	1
30016	381	B	79.5391	1
30016	382	B	78.9632	1
30016	386	B	69.6321	1
30016	305	C	76.0101	1
30016	319	C	79.5555	1
30016	320	C	79.6536	-1
30016	321	C	40.6246	1
30016	351	C	2.5108	1
30016	357	C	75.4107	1
30016	370	C	70.3979	1
30016	372	C	60.3027	0
30016	373	C	79.5639	1
30016	381	C	76.0583	1
30016	382	C	79.4693	1
30016	386	C	41.2866	0
30016	305	D	64.8312	1
30016	319	D	66.3129	1
30016	320	D	79.5275	-1
30016	321	D	57.5328	0
30016	351	D	11.3077	1
30016	357	D	45.4821	0
30016	370	D	19.278	-1
30016	372	D	75.2533	0
30016	373	D	79.0635	1
30016	381	D	34.303	0
30016	382	D	21.4256	0
30016	386	D	74.6005	1
30017	305	A	36.9712	0
30017	319	A	79.5447	1
30017	320	A	73.364	-1
30017	321	A	51.5133	0
30017	351	A	4.1007	1
30017	357	A	79.5484	1
30017	370	A	78.5935	1
30017	372	A	66.4574	0
30017	373	A	75.6656	1
30017	381	A	76.7007	1
30017	382	A	79.5759	1
30017	386	A	75.523	1
30017	305	B	67.7791	1
30017	319	B	68.5461	1
30017	320	B	73.1419	-1
30017	321	B	79.5537	0
30017	351	B	15.418	1
30017	357	B	46.5253	0
30017	370	B	51.6412	1
30017	372	B	65.1095	0
30017	373	B	70.6788	1
30017	381	B	79.5246	1
30017	382	B	25.6341	0
30017	386	B	79.5692	1
30017	305	C	62.6201	1
30017	319	C	75.2946	1
30017	320	C	39.7938	-1
30017	321	C	59.155	0
30017	351	C	10.412	1
30017	357	C	71.0496	1
30017	370	C	79.3881	1
30017	372	C	44.8404	1
30017	373	C	64.0664	1
30017	381	C	72.4798	1
30017	382	C	21.2582	0
30017	386	C	64.5587	1
30017	305	D	71.6075	1
30017	319	D	79.5477	1
30017	320	D	79.549	-1
30017	321	D	72.2117	0
30017	351	D	12.191	1
30017	357	D	79.5753	1
30017	370	D	72.5054	1
30017	372	D	72.5908	0
30017	373	D	23.6511	0
30017	381	D	79.5426	1
30017	382	D	73.8527	1
30017	386	D	79.5205	1
30018	305	A	61.5665	1
30018	319	A	79.4997	1
30018	320	A	60.2099	-1
30018	321	A	77.33	0
30018	351	A	3.3295	1
30018	357	A	78.5174	1
30018	370	A	63.0226	1
30018	372	A	79.5439	0
30018	373	A	79.5473	1
30018	381	A	61.8241	1
30018	382	A	79.6323	1
30018	386	A	35.4521	0
30018	305	B	79.5904	1
30018	319	B	75.8626	1
30018	320	B	79.5046	-1
30018	321	B	79.6237	0
30018	351	B	26.6972	-1
30018	357	B	79.5988	1
30018	370	B	43.0898	0
30018	372	B	79.5079	0
30018	373	B	63.2704	1
30018	381	B	79.4978	1
30018	382	B	29.1414	0
30018	386	B	55.167	1
30018	305	C	79.2154	1
30018	319	C	67.6794	1
30018	320	C	42.5312	-1
30018	321	C	79.5805	0
30018	351	C	0.0226	1
30018	357	C	69.1169	1
30018	370	C	16.5822	-1
30018	372	C	44.991	1
30018	373	C	79.5872	1
30018	381	C	72.952	1
30018	382	C	79.5869	1
30018	386	C	51.5148	1
30018	305	D	79.5108	1
30018	319	D	79.5427	1
30018	320	D	75.9447	-1
30018	321	D	57.6126	0
30018	351	D	8.4469	1
30018	357	D	72.9263	1
30018	370	D	77.0102	1
30018	372	D	79.4839	0
30018	373	D	78.8941	1
30018	381	D	66.4698	1
30018	382	D	79.4705	1
30018	386	D	79.6442	1
30019	305	A	46.0739	0
30019	319	A	79.4436	1
30019	320	A	40.9027	-1
30019	321	A	78.9959	0
30019	351	A	2.3994	1
30019	357	A	62.4771	1
30019	370	A	66.9279	1
30019	372	A	72.6288	0
30019	373	A	32.5399	0
30019	381	A	79.6128	1
30019	382	A	71.9044	1
30019	386	A	79.5655	1
30019	305	B	56.5199	1
30019	319	B	71.3653	1
30019	320	B	60.2794	-1
30019	321	B	79.7131	0
30019	351	B	20.8421	-1
30019	357	B	73.8	1
30019	370	B	71.409	1
30019	372	B	52.3767	0
30019	373	B	79.6811	1
30019	381	B	79.5283	1
30019	382	B	53.7236	1
30019	386	B	34.8915	0
30019	305	C	71.8282	1
30019	319	C	78.2182	1
30019	320	C	56.244	-1
30019	321	C	79.4488	0
30019	351	C	10.981	1
30019	357	C	76.5028	1
30019	370	C	79.0558	1
30019	372	C	28.5303	1
30019	373	C	63.7883	1
30019	381	C	38.7095	0
30019	382	C	41.1546	0
30019	386	C	29.462	0
30019	305	D	42.425	0
30019	319	D	71.3197	1
30019	320	D	79.4848	-1
30019	321	D	79.4766	0
30019	351	D	11.7464	1
30019	357	D	49.3956	0
30019	370	D	29.8609	0
30019	372	D	76.8857	0
30019	373	D	77.6249	1
30019	381	D	62.0789	1
30019	382	D	79.6146	1
30019	386	D	37.2001	0
30020	305	A	57.4966	1
30020	319	A	60.3233	1
30020	320	A	67.0582	-1
30020	321	A	57.2227	0
30020	351	A	4.8269	1
30020	357	A	75.467	1
30020	370	A	72.9806	1
30020	372	A	75.3479	0
30020	373	A	62.2238	1
30020	381	A	79.4111	1
30020	382	A	79.5989	1
30020	386	A	79.5943	1
30020	305	B	73.4167	1
30020	319	B	69.4178	1
30020	320	B	51.5816	-1
30020	321	B	46.0543	1
30020	351	B	19.1401	1
30020	357	B	73.3797	1
30020	370	B	57.2988	1
30020	372	B	71.4181	0
30020	373	B	78.6438	1
30020	381	B	47.027	0
30020	382	B	34.0765	0
30020	386	B	61.6046	1
30020	305	C	79.492	1
30020	319	C	72.7553	1
30020	320	C	79.6446	-1
30020	321	C	76.5357	0
30020	351	C	9.1715	1
30020	357	C	72.997	1
30020	370	C	79.2056	1
30020	372	C	73.5265	0
30020	373	C	74.4487	1
30020	381	C	79.4324	1
30020	382	C	79.6707	1
30020	386	C	46.3618	0
30020	305	D	72.5688	1
30020	319	D	55.5188	1
30020	320	D	55.2946	-1
30020	321	D	19.7223	0
30020	351	D	4.4871	1
30020	357	D	67.148	1
30020	370	D	79.6228	1
30020	372	D	63.0745	0
30020	373	D	64.5018	1
30020	381	D	79.6279	1
30020	382	D	79.692	1
30020	386	D	79.5725	1
30021	305	A	54.039	1
30021	319	A	65.9427	1
30021	320	A	79.5435	-1
30021	321	A	65.5858	0
30021	351	A	1.2955	1
30021	357	A	79.5001	1
30021	370	A	66.7851	1
30021	372	A	79.7013	0
30021	373	A	62.6172	1
30021	381	A	67.5532	1
30021	382	A	68.4653	1
30021	386	A	76.1996	1
30021	305	B	79.4991	1
30021	319	B	79.6684	1
30021	320	B	78.2089	-1
30021	321	B	75.8367	0
30021	351	B	16.9461	1
30021	357	B	66.9729	1
30021	370	B	63.9791	1
30021	372	B	67.9364	0
30021	373	B	72.596	1
30021	381	B	76.5636	1
30021	382	B	31.038	0
30021	386	B	68.504	1
30021	305	C	75.3766	1
30021	319	C	79.6092	1
30021	320	C	62.9132	-1
30021	321	C	77.0615	0
30021	351	C	5.7819	1
30021	357	C	79.5427	1
30021	370	C	70.451	1
30021	372	C	79.3474	0
30021	373	C	71.0003	1
30021	381	C	72.5111	1
30021	382	C	24.3631	0
30021	386	C	48.6384	0
30021	305	D	76.2184	1
30021	319	D	79.5213	1
30021	320	D	69.2569	-1
30021	321	D	53.783	0
30021	351	D	4.9546	1
30021	357	D	79.5895	1
30021	370	D	55.2777	1
30021	372	D	53.549	0
30021	373	D	74.7698	1
30021	381	D	77.1363	1
30021	382	D	45.7205	0
30021	386	D	75.2392	1
30022	305	A	79.4967	1
30022	319	A	56.0904	1
30022	320	A	59.4994	-1
30022	321	A	58.3555	0
30022	351	A	10.1096	1
30022	357	A	62.9189	1
30022	370	A	79.6161	1
30022	372	A	73.9011	0
30022	373	A	42.0635	0
30022	381	A	79.4649	1
30022	382	A	34.9394	0
30022	386	A	79.5329	1
30022	305	B	75.124	1
30022	319	B	79.5354	1
30022	320	B	72.1264	-1
30022	321	B	33.3961	1
30022	351	B	16.3876	1
30022	357	B	79.5949	1
30022	370	B	69.3521	1
30022	372	B	51.6442	0
30022	373	B	46.3681	0
30022	381	B	67.1475	1
30022	382	B	62.7369	1
30022	386	B	79.6416	1
30022	305	C	72.7857	1
30022	319	C	79.7177	1
30022	320	C	54.8282	-1
30022	321	C	79.497	0
30022	351	C	5.3637	1
30022	357	C	45.6828	0
30022	370	C	45.8646	0
30022	372	C	30.9592	1
30022	373	C	79.4836	1
30022	381	C	79.5028	1
30022	382	C	71.9906	1
30022	386	C	43.3285	0
30022	305	D	69.3682	1
30022	319	D	75.6005	1
30022	320	D	79.5445	-1
30022	321	D	79.6268	0
30022	351	D	16.4094	1
30022	357	D	79.5751	1
30022	370	D	79.5542	1
30022	372	D	79.6238	0
30022	373	D	73.5829	1
30022	381	D	58.556	1
30022	382	D	78.1637	1
30022	386	D	79.5425	1
30023	305	A	67.4754	1
30023	319	A	69.5378	1
30023	320	A	78.0197	-1
30023	321	A	44.9457	1
30023	351	A	6.2264	1
30023	357	A	74.3361	1
30023	370	A	79.584	1
30023	372	A	44.1374	1
30023	373	A	79.5566	1
30023	381	A	79.5469	1
30023	382	A	73.3038	1
30023	386	A	54.7377	1
30023	305	B	56.126	1
30023	319	B	79.5986	1
30023	320	B	76.2628	-1
30023	321	B	74.5982	0
30023	351	B	10.1462	1
30023	357	B	77.5994	1
30023	370	B	76.3518	1
30023	372	B	79.5843	0
30023	373	B	67.6498	1
30023	381	B	39.5844	0
30023	382	B	60.0923	1
30023	386	B	79.5999	1
30023	305	C	73.7957	1
30023	319	C	70.0805	1
30023	320	C	41.4301	-1
30023	321	C	79.6718	0
30023	351	C	1.6973	1
30023	357	C	79.6224	1
30023	370	C	79.6269	1
30023	372	C	79.6424	0
30023	373	C	79.5685	1
30023	381	C	56.3857	1
30023	382	C	58.4439	1
30023	386	C	18.2024	-1
30023	305	D	79.5708	1
30023	319	D	68.9509	1
30023	320	D	72.2154	-1
30023	321	D	38.2346	1
30023	351	D	3.423	1
30023	357	D	70.9287	1
30023	370	D	79.5628	1
30023	372	D	79.5302	0
30023	373	D	45.0889	0
30023	381	D	53.7827	1
30023	382	D	79.5093	1
30023	386	D	76.1308	1
30024	305	A	70.5313	1
30024	319	A	62.7756	1
30024	320	A	52.4117	-1
30024	321	A	50.115	0
30024	351	A	5.897	1
30024	357	A	78.8653	1
30024	370	A	49.1216	0
30024	372	A	22.4396	1
30024	373	A	55.9113	1
30024	381	A	69.0483	1
30024	382	A	60.3912	1
30024	386	A	72.5542	1
30024	305	B	66.6904	1
30024	319	B	65.0429	1
30024	320	B	71.7824	-1
30024	321	B	72.1416	0
30024	351	B	16.1847	1
30024	357	B	73.0239	1
30024	370	B	68.0921	1
30024	372	B	73.8344	0
30024	373	B	70.2624	1
30024	381	B	79.5593	1
30024	382	B	31.77	0
30024	386	B	77.568	1
30024	305	C	79.6093	1
30024	319	C	73.149	1
30024	320	C	48.0621	-1
30024	321	C	72.4645	0
30024	351	C	5.7136	1
30024	357	C	64.2487	1
30024	370	C	67.5457	1
30024	372	C	79.6277	0
30024	373	C	72.0956	1
30024	381	C	57.915	1
30024	382	C	63.7677	1
30024	386	C	51.6193	1
30024	305	D	79.4116	1
30024	319	D	79.5906	1
30024	320	D	79.5439	-1
30024	321	D	77.7737	0
30024	351	D	19.8628	1
30024	357	D	74.6248	1
30024	370	D	73.2597	1
30024	372	D	79.6503	0
30024	373	D	18.9231	-1
30024	381	D	79.501	1
30024	382	D	49.8029	0
30024	386	D	79.5392	1
30025	305	A	66.5748	1
30025	319	A	54.0572	1
30025	320	A	71.6516	-1
30025	321	A	55.9172	0
30025	351	A	2.9571	1
30025	357	A	49.015	0
30025	370	A	39.7699	0
30025	372	A	79.6096	0
30025	373	A	17.9998	-1
30025	381	A	79.5918	1
30025	382	A	76.5595	1
30025	386	A	79.5874	1
30025	305	B	67.2131	1
30025	319	B	71.6698	1
30025	320	B	79.5322	-1
30025	321	B	79.4436	0
30025	351	B	5.1279	1
30025	357	B	68.164	1
30025	370	B	62.0406	1
30025	372	B	54.2097	0
30025	373	B	22.5617	0
30025	381	B	51.9852	1
30025	382	B	73.5942	1
30025	386	B	39.1832	0
30025	305	C	78.9855	1
30025	319	C	79.641	1
30025	320	C	79.4493	-1
30025	321	C	73.8977	0
30025	351	C	9.3033	1
30025	357	C	79.5848	1
30025	370	C	79.2958	1
30025	372	C	79.53	0
30025	373	C	79.5806	1
30025	381	C	74.9067	1
30025	382	C	79.5994	1
30025	386	C	53.7216	1
30025	305	D	72.1813	1
30025	319	D	31.2669	0
30025	320	D	49.5991	-1
30025	321	D	70.3896	0
30025	351	D	13.0633	1
30025	357	D	45.1384	0
30025	370	D	72.9488	1
30025	372	D	79.5488	0
30025	373	D	60.5989	1
30025	381	D	79.6098	1
30025	382	D	79.4838	1
30025	386	D	72.6364	1
30026	305	A	48.0957	0
30026	319	A	55.8278	1
30026	320	A	75.0395	-1
30026	321	A	69.4429	0
30026	351	A	14.7872	1
30026	357	A	47.8743	0
30026	370	A	79.5083	1
30026	372	A	79.5305	0
30026	373	A	64.5262	1
30026	381	A	66.3181	1
30026	382	A	77.0083	1
30026	386	A	75.2091	1
30026	305	B	74.857	1
30026	319	B	70.5388	1
30026	320	B	72.0246	-1
30026	321	B	64.543	0
30026	351	B	18.6516	1
30026	357	B	79.5386	1
30026	370	B	66.7378	1
30026	372	B	72.8864	0
30026	373	B	57.2999	1
30026	381	B	70.4626	1
30026	382	B	49.1042	0
30026	386	B	75.3356	1
30026	305	C	72.6878	1
30026	319	C	79.5484	1
30026	320	C	79.5138	-1
30026	321	C	74.3828	0
30026	351	C	7.3273	1
30026	357	C	61.5089	1
30026	370	C	68.3049	1
30026	372	C	75.2206	0
30026	373	C	72.3622	1
30026	381	C	38.8186	0
30026	382	C	76.8836	1
30026	386	C	47.5834	0
30026	305	D	79.5725	1
30026	319	D	68.7192	1
30026	320	D	61.7978	-1
30026	321	D	52.0567	0
30026	351	D	6.9035	1
30026	357	D	66.8133	1
30026	370	D	55.4899	1
30026	372	D	46.2147	1
30026	373	D	52.5577	1
30026	381	D	79.5812	1
30026	382	D	79.6969	1
30026	386	D	75.1825	1
30027	305	A	59.018	1
30027	319	A	69.9611	1
30027	320	A	66.3846	-1
30027	321	A	66.8625	0
30027	351	A	0.8804	1
30027	357	A	79.2379	1
30027	370	A	56.666	1
30027	372	A	52.6218	0
30027	373	A	56.653	1
30027	381	A	75.4804	1
30027	382	A	69.5235	1
30027	386	A	70.5379	1
30027	305	B	72.1683	1
30027	319	B	58.5066	1
30027	320	B	66.1827	-1
30027	321	B	74.7068	0
30027	351	B	8.0173	1
30027	357	B	79.6208	1
30027	370	B	79.5456	1
30027	372	B	79.5357	0
30027	373	B	78.9982	1
30027	381	B	71.349	1
30027	382	B	74.5464	1
30027	386	B	28.6021	0
30027	305	C	74.4914	1
30027	319	C	79.5487	1
30027	320	C	75.1118	-1
30027	321	C	20.0459	1
30027	351	C	8.1049	1
30027	357	C	63.6921	1
30027	370	C	71.5411	1
30027	372	C	73.0947	0
30027	373	C	71.1517	1
30027	381	C	79.6353	1
30027	382	C	52.3376	1
30027	386	C	51.2745	1
30027	305	D	63.7901	1
30027	319	D	50.0772	1
30027	320	D	79.5003	-1
30027	321	D	25.4256	1
30027	351	D	15.6743	1
30027	357	D	53.2158	1
30027	370	D	68.5702	1
30027	372	D	79.5505	0
30027	373	D	79.606	1
30027	381	D	31.0356	0
30027	382	D	71.9775	1
30027	386	D	32.357	0
30028	305	A	28.1928	0
30028	319	A	79.6647	1
30028	320	A	73.6285	-1
30028	321	A	53.0238	0
30028	351	A	0.5469	1
30028	357	A	79.4898	1
30028	370	A	79.6043	1
30028	372	A	63.3042	0
30028	373	A	79.5491	1
30028	381	A	72.3857	1
30028	382	A	28.7285	0
30028	386	A	79.5648	1
30028	305	B	69.0433	1
30028	319	B	79.5203	1
30028	320	B	68.1638	-1
30028	321	B	79.483	0
30028	351	B	23.4196	-1
30028	357	B	56.1083	1
30028	370	B	79.4721	1
30028	372	B	72.1727	0
30028	373	B	78.2045	1
30028	381	B	79.4309	1
30028	382	B	79.2287	1
30028	386	B	70.7087	1
30028	305	C	55.3734	1
30028	319	C	79.6047	1
30028	320	C	73.1245	-1
30028	321	C	68.5604	0
30028	351	C	32.1433	-1
30028	357	C	69.6697	1
30028	370	C	79.5777	1
30028	372	C	75.3229	0
30028	373	C	79.4946	1
30028	381	C	76.237	1
30028	382	C	69.9334	1
30028	386	C	61.2627	1
30028	305	D	26.6941	0
30028	319	D	69.9891	1
30028	320	D	68.9976	-1
30028	321	D	79.3971	0
30028	351	D	9.8012	1
30028	357	D	50.742	1
30028	370	D	62.3994	1
30028	372	D	79.4723	0
30028	373	D	78.8409	1
30028	381	D	51.676	1
30028	382	D	79.6554	1
30028	386	D	30.127	0
30029	305	A	71.185	1
30029	319	A	71.3565	1
30029	320	A	79.6193	-1
30029	321	A	7.1995	0
30029	351	A	3.2527	1
30029	357	A	58.5694	1
30029	370	A	57.5929	1
30029	372	A	75.7526	0
30029	373	A	76.9483	1
30029	381	A	79.4543	1
30029	382	A	50.6766	1
30029	386	A	56.8735	1
30029	305	B	71.5478	1
30029	319	B	62.7803	1
30029	320	B	76.4511	-1
30029	321	B	76.8077	0
30029	351	B	8.3645	1
30029	357	B	73.3944	1
30029	370	B	64.8705	1
30029	372	B	79.2727	0
30029	373	B	79.5857	1
30029	381	B	75.1906	1
30029	382	B	26.169	0
30029	386	B	65.3053	1
30029	305	C	71.3816	1
30029	319	C	64.0876	1
30029	320	C	79.7118	-1
30029	321	C	79.5825	0
30029	351	C	0.0285	1
30029	357	C	78.2459	1
30029	370	C	79.5136	1
30029	372	C	79.3128	0
30029	373	C	75.3095	1
30029	381	C	57.472	1
30029	382	C	79.5987	1
30029	386	C	45.4704	0
30029	305	D	55.4574	1
30029	319	D	75.2887	1
30029	320	D	75.1135	-1
30029	321	D	79.6437	0
30029	351	D	12.6669	1
30029	357	D	43.8224	0
30029	370	D	67.1356	1
30029	372	D	79.5622	0
30029	373	D	59.6993	1
30029	381	D	71.2059	1
30029	382	D	68.7964	1
30029	386	D	57.8339	1
30030	305	A	79.4607	1
30030	319	A	73.6105	1
30030	320	A	79.505	-1
30030	321	A	74.6227	0
30030	351	A	14.6167	1
30030	357	A	72.8245	1
30030	370	A	79.4981	1
30030	372	A	71.4168	0
30030	373	A	62.8998	1
30030	381	A	41.0143	0
30030	382	A	39.3229	0
30030	386	A	68.0738	1
30030	305	B	74.2816	1
30030	319	B	53.7685	1
30030	320	B	64.8379	-1
30030	321	B	79.5658	0
30030	351	B	16.3137	1
30030	357	B	68.9677	1
30030	370	B	79.4411	1
30030	372	B	41.8236	1
30030	373	B	66.0084	1
30030	381	B	78.3628	1
30030	382	B	52.0215	1
30030	386	B	50.4025	1
30030	305	C	78.0945	1
30030	319	C	69.4245	1
30030	320	C	79.4522	-1
30030	321	C	79.6699	0
30030	351	C	15.3957	1
30030	357	C	68.993	1
30030	370	C	74.6513	1
30030	372	C	75.8073	0
30030	373	C	78.7466	1
30030	381	C	79.5528	1
30030	382	C	61.4775	1
30030	386	C	36.5631	0
30030	305	D	52.3227	1
30030	319	D	13.0384	-1
30030	320	D	74.7647	-1
30030	321	D	75.6734	0
30030	351	D	14.5333	1
30030	357	D	43.3275	0
30030	370	D	74.9672	1
30030	372	D	40.644	1
30030	373	D	75.8893	1
30030	381	D	79.54	1
30030	382	D	79.5	1
30030	386	D	46.7195	0
30031	305	A	71.1193	1
30031	319	A	28.5704	0
30031	320	A	79.5195	-1
30031	321	A	79.5457	0
30031	351	A	27.7774	-1
30031	357	A	79.5892	1
30031	370	A	60.0363	1
30031	372	A	79.3222	0
30031	373	A	54.3655	1
30031	381	A	75.5505	1
30031	382	A	65.1009	1
30031	386	A	79.5574	1
30031	305	B	79.6162	1
30031	319	B	40.1401	0
30031	320	B	48.8429	-1
30031	321	B	79.5338	0
30031	351	B	22.3379	-1
30031	357	B	69.7726	1
30031	370	B	69.7637	1
30031	372	B	79.3365	0
30031	373	B	26.7848	0
30031	381	B	66.6812	1
30031	382	B	23.2135	0
30031	386	B	77.4087	1
30031	305	C	70.4402	1
30031	319	C	46.4279	0
30031	320	C	79.5454	-1
30031	321	C	79.6648	0
30031	351	C	11.2646	1
30031	357	C	73.8052	1
30031	370	C	78.0792	1
30031	372	C	77.9488	0
30031	373	C	75.4755	1
30031	381	C	72.2541	1
30031	382	C	53.805	1
30031	386	C	46.6017	0
30031	305	D	41.4537	0
30031	319	D	66.4484	1
30031	320	D	72.5378	-1
30031	321	D	71.2087	0
30031	351	D	15.14	1
30031	357	D	69.2483	1
30031	370	D	76.7689	1
30031	372	D	58.2223	0
30031	373	D	75.2548	1
30031	381	D	79.5801	1
30031	382	D	46.7112	0
30031	386	D	73.8553	1
30032	305	A	66.8429	1
30032	319	A	38.5438	0
30032	320	A	79.5607	-1
30032	321	A	57.7567	0
30032	351	A	11.5727	1
30032	357	A	79.1773	1
30032	370	A	32.5457	0
30032	372	A	43.3859	1
30032	373	A	56.4277	1
30032	381	A	67.4371	1
30032	382	A	79.6095	1
30032	386	A	74.8727	1
30032	305	B	79.413	1
30032	319	B	74.2457	1
30032	320	B	24.1764	-1
30032	321	B	79.6096	0
30032	351	B	2.4315	1
30032	357	B	79.5421	1
30032	370	B	79.6162	1
30032	372	B	50.1282	0
30032	373	B	66.0713	1
30032	381	B	26.5842	0
30032	382	B	59.2857	1
30032	386	B	37.5887	0
30032	305	C	79.6313	1
30032	319	C	74.396	1
30032	320	C	54.0095	-1
30032	321	C	79.6458	0
30032	351	C	3.9208	1
30032	357	C	64.0709	1
30032	370	C	79.5743	1
30032	372	C	79.5827	0
30032	373	C	79.5848	1
30032	381	C	60.1949	1
30032	382	C	79.5431	1
30032	386	C	42.1377	0
30032	305	D	78.2285	1
30032	319	D	70.4252	1
30032	320	D	72.0613	-1
30032	321	D	79.5583	0
30032	351	D	4.0778	1
30032	357	D	45.0161	0
30032	370	D	79.2674	1
30032	372	D	63.7441	0
30032	373	D	77.696	1
30032	381	D	72.9656	1
30032	382	D	64.395	1
30032	386	D	79.5764	1
30033	305	A	54.4029	1
30033	319	A	79.4221	1
30033	320	A	59.4917	-1
30033	321	A	72.5805	0
30033	351	A	31.8092	-1
30033	357	A	74.7692	1
30033	370	A	79.5621	1
30033	372	A	79.5242	0
30033	373	A	66.06	1
30033	381	A	60.7084	1
30033	382	A	63.6101	1
30033	386	A	72.0649	1
30033	305	B	78.9909	1
30033	319	B	72.1769	1
30033	320	B	58.6704	-1
30033	321	B	72.8899	0
30033	351	B	22.7365	-1
30033	357	B	77.3698	1
30033	370	B	64.0096	1
30033	372	B	65.1301	0
30033	373	B	78.957	1
30033	381	B	79.6177	1
30033	382	B	33.9947	0
30033	386	B	75.7985	1
30033	305	C	45.1195	0
30033	319	C	58.7193	1
30033	320	C	46.2943	-1
30033	321	C	70.8938	0
30033	351	C	19.3244	1
30033	357	C	79.5764	1
30033	370	C	78.9258	1
30033	372	C	71.0005	0
30033	373	C	79.6098	1
30033	381	C	36.8877	0
30033	382	C	79.5783	1
30033	386	C	49.564	0
30033	305	D	79.577	1
30033	319	D	47.3342	0
30033	320	D	56.3356	-1
30033	321	D	51.1257	0
30033	351	D	26.7762	-1
30033	357	D	79.5335	1
30033	370	D	79.5481	1
30033	372	D	66.3108	0
30033	373	D	79.576	1
30033	381	D	78.6912	1
30033	382	D	74.8537	1
30033	386	D	73.0545	1
30034	305	A	31.6049	0
30034	319	A	74.13	1
30034	320	A	61.8594	-1
30034	321	A	71.6518	0
30034	351	A	4.8742	1
30034	357	A	78.9821	1
30034	370	A	48.5447	0
30034	372	A	62.0928	0
30034	373	A	68.9858	1
30034	381	A	79.5031	1
30034	382	A	67.4483	1
30034	386	A	40.8823	0
30034	305	B	50.203	1
30034	319	B	56.1904	1
30034	320	B	50.3995	-1
30034	321	B	70.2988	0
30034	351	B	11.5326	1
30034	357	B	74.0152	1
30034	370	B	71.8949	1
30034	372	B	72.3754	0
30034	373	B	41.5043	0
30034	381	B	75.2097	1
30034	382	B	63.2327	1
30034	386	B	53.8563	1
30034	305	C	79.6294	1
30034	319	C	73.1761	1
30034	320	C	79.5857	-1
30034	321	C	71.984	0
30034	351	C	10.0079	1
30034	357	C	79.6939	1
30034	370	C	73.9477	1
30034	372	C	79.6017	0
30034	373	C	79.6754	1
30034	381	C	54.5426	1
30034	382	C	53.9999	1
30034	386	C	45.8697	0
30034	305	D	79.5614	1
30034	319	D	52.2569	1
30034	320	D	60.9855	-1
30034	321	D	71.6559	0
30034	351	D	14.9603	1
30034	357	D	79.5483	1
30034	370	D	78.5494	1
30034	372	D	69.8062	0
30034	373	D	60.9555	1
30034	381	D	79.645	1
30034	382	D	79.3874	1
30034	386	D	22.5847	0
30035	305	A	67.1604	1
30035	319	A	41.91	0
30035	320	A	79.5354	-1
30035	321	A	67.8293	0
30035	351	A	31.9401	-1
30035	357	A	79.4663	1
30035	370	A	79.5936	1
30035	372	A	11.682	0
30035	373	A	79.5319	1
30035	381	A	72.8248	1
30035	382	A	71.2609	1
30035	386	A	79.5003	1
30035	305	B	57.3312	1
30035	319	B	71.8842	1
30035	320	B	58.9604	-1
30035	321	B	57.5793	0
30035	351	B	9.0625	1
30035	357	B	49.0155	0
30035	370	B	37.1945	0
30035	372	B	55.3598	0
30035	373	B	71.117	1
30035	381	B	70.8396	1
30035	382	B	38.4923	0
30035	386	B	72.8794	1
30035	305	C	58.2158	1
30035	319	C	74.4364	1
30035	320	C	79.6184	-1
30035	321	C	79.3293	0
30035	351	C	4.0064	1
30035	357	C	72.208	1
30035	370	C	79.6466	1
30035	372	C	52.3648	0
30035	373	C	79.6057	1
30035	381	C	75.3641	1
30035	382	C	70.0358	1
30035	386	C	26.0553	0
30035	305	D	46.3549	0
30035	319	D	78.7954	1
30035	320	D	66.8585	-1
30035	321	D	79.6498	0
30035	351	D	17.2597	1
30035	357	D	77.713	1
30035	370	D	77.8898	1
30035	372	D	62.2947	0
30035	373	D	77.8212	1
30035	381	D	79.667	1
30035	382	D	72.3012	1
30035	386	D	77.7862	1
30036	305	A	44.0348	0
30036	319	A	79.7233	1
30036	320	A	79.7161	-1
30036	321	A	64.2573	0
30036	351	A	13.2399	1
30036	357	A	79.5615	1
30036	370	A	27.1043	0
30036	372	A	69.3204	0
30036	373	A	72.4483	1
30036	381	A	79.4276	1
30036	382	A	67.6361	1
30036	386	A	79.5743	1
30036	305	B	71.2918	1
30036	319	B	79.3832	1
30036	320	B	73.4302	-1
30036	321	B	67.2044	0
30036	351	B	18.0233	1
30036	357	B	70.2705	1
30036	370	B	63.9544	1
30036	372	B	79.5759	0
30036	373	B	33.751	0
30036	381	B	72.9787	1
30036	382	B	13.3691	-1
30036	386	B	73.4891	1
30036	305	C	79.3495	1
30036	319	C	60.8787	1
30036	320	C	72.5867	-1
30036	321	C	73.3125	0
30036	351	C	1.6327	1
30036	357	C	53.4319	1
30036	370	C	78.3073	1
30036	372	C	46.3684	1
30036	373	C	66.7802	1
30036	381	C	79.6262	1
30036	382	C	57.9743	1
30036	386	C	54.4476	1
30036	305	D	69.9044	1
30036	319	D	72.7154	1
30036	320	D	79.6142	-1
30036	321	D	79.5605	0
30036	351	D	16.2233	1
30036	357	D	79.4951	1
30036	370	D	79.5772	1
30036	372	D	73.6322	0
30036	373	D	79.6083	1
30036	381	D	72.0406	1
30036	382	D	76.7326	1
30036	386	D	79.5897	1
30037	305	A	47.3951	0
30037	319	A	79.242	1
30037	320	A	71.9369	-1
30037	321	A	78.2716	0
30037	351	A	5.3596	1
30037	357	A	21.8855	0
30037	370	A	74.2646	1
30037	372	A	59.0742	0
30037	373	A	75.4897	1
30037	381	A	58.2386	1
30037	382	A	79.5524	1
30037	386	A	46.0114	0
30037	305	B	73.8629	1
30037	319	B	78.8057	1
30037	320	B	54.0945	-1
30037	321	B	52.7341	0
30037	351	B	18.5783	1
30037	357	B	69.8448	1
30037	370	B	79.5388	1
30037	372	B	79.5244	0
30037	373	B	62.1648	1
30037	381	B	61.0097	1
30037	382	B	72.6058	1
30037	386	B	71.0174	1
30037	305	C	29.2834	0
30037	319	C	27.9782	0
30037	320	C	79.5555	-1
30037	321	C	46.4352	1
30037	351	C	8.7245	1
30037	357	C	40.5528	0
30037	370	C	78.3567	1
30037	372	C	70.3494	0
30037	373	C	79.5937	1
30037	381	C	79.6176	1
30037	382	C	79.6094	1
30037	386	C	25.5364	0
30037	305	D	73.8418	1
30037	319	D	73.492	1
30037	320	D	61.5822	-1
30037	321	D	35.9821	1
30037	351	D	10.2654	1
30037	357	D	79.5391	1
30037	370	D	64.8356	1
30037	372	D	79.5291	0
30037	373	D	58.3705	1
30037	381	D	72.5784	1
30037	382	D	78.2538	1
30037	386	D	79.4754	1
30038	305	A	74.8304	1
30038	319	A	71.4084	1
30038	320	A	79.5426	-1
30038	321	A	74.5746	0
30038	351	A	6.9084	1
30038	357	A	48.5783	0
30038	370	A	79.6372	1
30038	372	A	79.5859	0
30038	373	A	53.4721	1
30038	381	A	79.5804	1
30038	382	A	39.0826	0
30038	386	A	75.5082	1
30038	305	B	61.3228	1
30038	319	B	56.8647	1
30038	320	B	75.3759	-1
30038	321	B	71.5166	0
30038	351	B	22.2244	-1
30038	357	B	79.504	1
30038	370	B	79.5447	1
30038	372	B	79.6038	0
30038	373	B	78.3302	1
30038	381	B	48.259	0
30038	382	B	40.2473	0
30038	386	B	51.5181	1
30038	305	C	56.8865	1
30038	319	C	72.544	1
30038	320	C	63.4282	-1
30038	321	C	64.6559	0
30038	351	C	1.8514	1
30038	357	C	79.5728	1
30038	370	C	43.8496	0
30038	372	C	73.3643	0
30038	373	C	79.5776	1
30038	381	C	79.4698	1
30038	382	C	74.4417	1
30038	386	C	58.4271	1
30038	305	D	18.2153	-1
30038	319	D	77.8571	1
30038	320	D	66.8286	-1
30038	321	D	72.7365	0
30038	351	D	0.0	1
30038	357	D	73.6186	1
30038	370	D	55.4595	1
30038	372	D	75.2248	0
30038	373	D	73.8452	1
30038	381	D	47.0974	0
30038	382	D	79.5127	1
30038	386	D	79.6025	1
30039	305	A	73.0384	1
30039	319	A	78.1066	1
30039	320	A	29.7859	-1
30039	321	A	77.2773	0
30039	351	A	16.256	1
30039	357	A	79.5609	1
30039	370	A	70.3386	1
30039	372	A	34.1775	1
30039	373	A	79.5947	1
30039	381	A	79.4593	1
30039	382	A	69.4124	1
30039	386	A	75.027	1
30039	305	B	71.7085	1
30039	319	B	79.6995	1
30039	320	B	79.507	-1
30039	321	B	79.5404	0
30039	351	B	3.8166	1
30039	357	B	26.5403	0
30039	370	B	70.5432	1
30039	372	B	56.018	0
30039	373	B	79.5161	1
30039	381	B	79.546	1
30039	382	B	63.6603	1
30039	386	B	79.5988	1
30039	305	C	57.9842	1
30039	319	C	75.5557	1
30039	320	C	79.5847	-1
30039	321	C	79.5224	0
30039	351	C	6.6293	1
30039	357	C	75.0338	1
30039	370	C	79.5708	1
30039	372	C	20.171	1
30039	373	C	67.5449	1
30039	381	C	62.5811	1
30039	382	C	79.5033	1
30039	386	C	37.1295	0
30039	305	D	79.5932	1
30039	319	D	79.5248	1
30039	320	D	71.3608	-1
30039	321	D	62.561	0
30039	351	D	10.5253	1
30039	357	D	45.1945	0
30039	370	D	79.5248	1
30039	372	D	79.5761	0
30039	373	D	75.9151	1
30039	381	D	56.7202	1
30039	382	D	79.5576	1
30039	386	D	79.5991	1
30040	305	A	79.4983	1
30040	319	A	52.6731	1
30040	320	A	67.524	-1
30040	321	A	46.0925	1
30040	351	A	8.4244	1
30040	357	A	74.5818	1
30040	370	A	51.2729	1
30040	372	A	77.5304	0
30040	373	A	77.0182	1
30040	381	A	79.6559	1
30040	382	A	79.6849	1
30040	386	A	73.15	1
30040	305	B	73.5234	1
30040	319	B	71.9792	1
30040	320	B	79.5535	-1
30040	321	B	73.6783	0
30040	351	B	5.5355	1
30040	357	B	72.3771	1
30040	370	B	39.4563	0
30040	372	B	55.8041	0
30040	373	B	74.2019	1
30040	381	B	60.3619	1
30040	382	B	79.5336	1
30040	386	B	56.5626	1
30040	305	C	62.7629	1
30040	319	C	76.9687	1
30040	320	C	78.849	-1
30040	321	C	79.8202	0
30040	351	C	6.9194	1
30040	357	C	48.8582	0
30040	370	C	77.3851	1
30040	372	C	73.0208	0
30040	373	C	79.552	1
30040	381	C	70.7996	1
30040	382	C	72.8288	1
30040	386	C	38.1325	0
30040	305	D	58.0814	1
30040	319	D	62.8295	1
30040	320	D	74.8842	-1
30040	321	D	51.5861	0
30040	351	D	22.3135	-1
30040	357	D	69.9978	1
30040	370	D	74.6247	1
30040	372	D	35.9342	1
30040	373	D	64.9294	1
30040	381	D	66.6045	1
30040	382	D	74.2096	1
30040	386	D	73.9059	1
30041	305	A	63.8708	1
30041	319	A	49.5007	0
30041	320	A	67.0156	-1
30041	321	A	62.2859	0
30041	351	A	9.5609	1
30041	357	A	73.8464	1
30041	370	A	71.7333	1
30041	372	A	72.4416	0
30041	373	A	51.7226	1
30041	381	A	79.5311	1
30041	382	A	67.9251	1
30041	386	A	79.6695	1
30041	305	B	79.6311	1
30041	319	B	68.7507	1
30041	320	B	61.9471	-1
30041	321	B	59.4522	0
30041	351	B	21.543	-1
30041	357	B	30.6126	0
30041	370	B	74.9362	1
30041	372	B	61.3056	0
30041	373	B	79.1693	1
30041	381	B	79.649	1
30041	382	B	70.2552	1
30041	386	B	74.8837	1
30041	305	C	75.3957	1
30041	319	C	76.0989	1
30041	320	C	79.5164	-1
30041	321	C	79.5945	0
30041	351	C	0.4952	1
30041	357	C	77.3666	1
30041	370	C	79.5861	1
30041	372	C	79.6027	0
30041	373	C	23.0619	0
30041	381	C	79.5884	1
30041	382	C	79.433	1
30041	386	C	45.5357	0
30041	305	D	68.1076	1
30041	319	D	72.6944	1
30041	320	D	39.1676	-1
30041	321	D	76.7272	0
30041	351	D	15.9608	1
30041	357	D	78.9802	1
30041	370	D	27.2818	0
30041	372	D	74.1989	0
30041	373	D	79.5709	1
30041	381	D	58.0789	1
30041	382	D	60.5373	1
30041	386	D	75.0112	1
30042	305	A	77.6742	1
30042	319	A	60.8651	1
30042	320	A	68.4746	-1
30042	321	A	49.7655	1
30042	351	A	0.2432	1
30042	357	A	61.5294	1
30042	370	A	79.4579	1
30042	372	A	74.4839	0
30042	373	A	79.6865	1
30042	381	A	79.4819	1
30042	382	A	72.7959	1
30042	386	A	72.5851	1
30042	305	B	79.6482	1
30042	319	B	70.9849	1
30042	320	B	50.0199	-1
30042	321	B	75.9128	0
30042	351	B	15.8657	1
30042	357	B	79.6375	1
30042	370	B	72.7454	1
30042	372	B	70.9922	0
30042	373	B	79.5312	1
30042	381	B	76.4189	1
30042	382	B	44.0617	0
30042	386	B	77.1265	1
30042	305	C	58.197	1
30042	319	C	57.7827	1
30042	320	C	49.4026	-1
30042	321	C	56.8717	0
30042	351	C	3.6	1
30042	357	C	74.0816	1
30042	370	C	79.5674	1
30042	372	C	39.0327	1
30042	373	C	58.0663	1
30042	381	C	79.6119	1
30042	382	C	76.0934	1
30042	386	C	69.8074	1
30042	305	D	52.5767	1
30042	319	D	70.3391	1
30042	320	D	74.907	-1
30042	321	D	75.6239	0
30042	351	D	10.9168	1
30042	357	D	79.5882	1
30042	370	D	77.5234	1
30042	372	D	79.5817	0
30042	373	D	60.3943	1
30042	381	D	48.417	0
30042	382	D	73.4277	1
30042	386	D	51.0704	1
30043	305	A	71.1145	1
30043	319	A	79.6079	1
30043	320	A	66.6162	-1
30043	321	A	79.6559	0
30043	351	A	8.476	1
30043	357	A	76.0578	1
30043	370	A	79.5645	1
30043	372	A	45.1427	1
30043	373	A	74.3762	1
30043	381	A	74.8718	1
30043	382	A	68.2249	1
30043	386	A	77.3531	1
30043	305	B	47.7535	0
30043	319	B	79.4824	1
30043	320	B	71.2806	-1
30043	321	B	71.9237	0
30043	351	B	28.5046	-1
30043	357	B	79.5617	1
30043	370	B	71.0871	1
30043	372	B	79.4745	0
30043	373	B	56.7145	1
30043	381	B	79.5675	1
30043	382	B	59.9306	1
30043	386	B	79.643	1
30043	305	C	55.5424	1
30043	319	C	33.1148	0
30043	320	C	66.4847	-1
30043	321	C	77.3636	0
30043	351	C	9.1898	1
30043	357	C	79.6048	1
30043	370	C	79.5633	1
30043	372	C	75.3767	0
30043	373	C	79.7025	1
30043	381	C	62.5733	1
30043	382	C	42.1055	0
30043	386	C	30.8302	0
30043	305	D	41.9652	0
30043	319	D	49.0998	0
30043	320	D	75.1297	-1
30043	321	D	65.3603	0
30043	351	D	5.374	1
30043	357	D	71.2024	1
30043	370	D	69.944	1
30043	372	D	63.1067	0
30043	373	D	76.6288	1
30043	381	D	57.0663	1
30043	382	D	79.5307	1
30043	386	D	72.3766	1
30044	305	A	79.5656	1
30044	319	A	37.0958	0
30044	320	A	77.6327	-1
30044	321	A	75.7287	0
30044	351	A	6.6473	1
30044	357	A	68.9496	1
30044	370	A	79.4843	1
30044	372	A	79.5942	0
30044	373	A	79.3933	1
30044	381	A	79.5972	1
30044	382	A	72.6744	1
30044	386	A	79.288	1
30044	305	B	79.5508	1
30044	319	B	71.6573	1
30044	320	B	77.4669	-1
30044	321	B	66.9243	0
30044	351	B	1.4468	1
30044	357	B	54.4315	1
30044	370	B	79.5506	1
30044	372	B	79.5649	0
30044	373	B	67.0206	1
30044	381	B	15.1939	-1
30044	382	B	57.3692	1
30044	386	B	72.8378	1
30044	305	C	58.3965	1
30044	319	C	79.5351	1
30044	320	C	79.5691	-1
30044	321	C	70.5166	0
30044	351	C	4.8688	1
30044	357	C	67.5693	1
30044	370	C	79.5485	1
30044	372	C	61.4639	0
30044	373	C	57.6952	1
30044	381	C	77.2603	1
30044	382	C	61.6307	1
30044	386	C	52.0741	1
30044	305	D	52.0768	1
30044	319	D	60.7871	1
30044	320	D	76.9182	-1
30044	321	D	72.7971	0
30044	351	D	16.9577	1
30044	357	D	79.5387	1
30044	370	D	71.9198	1
30044	372	D	68.3047	0
30044	373	D	61.437	1
30044	381	D	79.5499	1
30044	382	D	73.7346	1
30044	386	D	79.5501	1
30045	305	A	79.5569	1
30045	319	A	75.2295	1
30045	320	A	64.8887	-1
30045	321	A	65.9008	0
30045	351	A	7.7633	1
30045	357	A	75.1903	1
30045	370	A	79.576	1
30045	372	A	68.913	0
30045	373	A	79.5172	1
30045	381	A	79.46	1
30045	382	A	79.4737	1
30045	386	A	76.743	1
30045	305	B	57.416	1
30045	319	B	73.5427	1
30045	320	B	73.6977	-1
30045	321	B	31.3108	1
30045	351	B	10.5585	1
30045	357	B	56.3206	1
30045	370	B	58.7426	1
30045	372	B	56.0365	0
30045	373	B	27.0004	0
30045	381	B	70.7325	1
30045	382	B	75.3068	1
30045	386	B	79.4889	1
30045	305	C	79.323	1
30045	319	C	72.3135	1
30045	320	C	79.4667	-1
30045	321	C	79.4897	0
30045	351	C	14.2518	1
30045	357	C	59.9891	1
30045	370	C	58.7419	1
30045	372	C	71.4983	0
30045	373	C	62.343	1
30045	381	C	12.3218	-1
30045	382	C	79.574	1
30045	386	C	45.4425	0
30045	305	D	49.4324	0
30045	319	D	74.0578	1
30045	320	D	72.3256	-1
30045	321	D	79.5287	0
30045	351	D	16.9007	1
30045	357	D	38.451	0
30045	370	D	79.5258	1
30045	372	D	73.2305	0
30045	373	D	72.3959	1
30045	381	D	78.0663	1
30045	382	D	78.0946	1
30045	386	D	79.5576	1
30046	305	A	78.6936	1
30046	319	A	24.2483	0
30046	320	A	72.5939	-1
30046	321	A	64.6666	0
30046	351	A	9.9639	1
30046	357	A	76.2081	1
30046	370	A	54.899	1
30046	372	A	71.2789	0
30046	373	A	52.3842	1
30046	381	A	71.47	1
30046	382	A	70.2852	1
30046	386	A	73.1701	1
30046	305	B	74.9659	1
30046	319	B	69.8911	1
30046	320	B	63.7641	-1
30046	321	B	51.9312	0
30046	351	B	17.6715	1
30046	357	B	78.8993	1
30046	370	B	63.6756	1
30046	372	B	79.4536	0
30046	373	B	79.4582	1
30046	381	B	79.5856	1
30046	382	B	28.3653	0
30046	386	B	79.5211	1
30046	305	C	66.575	1
30046	319	C	77.4824	1
30046	320	C	66.1912	-1
30046	321	C	75.2515	0
30046	351	C	11.5044	1
30046	357	C	50.9441	1
30046	370	C	59.6986	1
30046	372	C	77.4943	0
30046	373	C	44.4557	0
30046	381	C	40.7936	0
30046	382	C	39.6981	0
30046	386	C	55.2476	1
30046	305	D	44.3711	0
30046	319	D	62.8362	1
30046	320	D	77.8175	-1
30046	321	D	50.05	0
30046	351	D	17.7349	1
30046	357	D	78.6684	1
30046	370	D	77.5567	1
30046	372	D	73.4788	0
30046	373	D	68.111	1
30046	381	D	51.11	1
30046	382	D	79.5266	1
30046	386	D	79.6773	1
30047	305	A	79.5518	1
30047	319	A	39.759	0
30047	320	A	77.138	-1
30047	321	A	60.0298	0
30047	351	A	5.8897	1
30047	357	A	57.1184	1
30047	370	A	21.95	0
30047	372	A	58.528	0
30047	373	A	75.708	1
30047	381	A	74.9597	1
30047	382	A	79.495	1
30047	386	A	79.6201	1
30047	305	B	36.3382	0
30047	319	B	79.6027	1
30047	320	B	79.3867	-1
30047	321	B	79.5677	0
30047	351	B	11.9324	1
30047	357	B	39.0508	0
30047	370	B	51.5618	1
30047	372	B	78.9605	0
30047	373	B	44.4252	0
30047	381	B	70.6903	1
30047	382	B	79.6146	1
30047	386	B	43.8053	0
30047	305	C	55.55	1
30047	319	C	65.9638	1
30047	320	C	59.0786	-1
30047	321	C	61.5878	0
30047	351	C	4.3747	1
30047	357	C	79.5451	1
30047	370	C	65.0008	1
30047	372	C	79.4323	0
30047	373	C	40.8736	0
30047	381	C	79.3129	1
30047	382	C	71.2376	1
30047	386	C	68.2844	1
30047	305	D	79.4788	1
30047	319	D	72.9756	1
30047	320	D	77.2805	-1
30047	321	D	79.5811	0
30047	351	D	41.7029	-1
30047	357	D	63.579	1
30047	370	D	49.7106	0
30047	372	D	72.2928	0
30047	373	D	76.0125	1
30047	381	D	72.1104	1
30047	382	D	77.4953	1
30047	386	D	62.5489	1
30048	305	A	77.5564	1
30048	319	A	48.0416	0
30048	320	A	73.9461	-1
30048	321	A	79.5601	0
30048	351	A	38.014	-1
30048	357	A	79.5028	1
30048	370	A	79.5039	1
30048	372	A	49.9904	1
30048	373	A	50.6066	1
30048	381	A	79.4888	1
30048	382	A	21.3555	0
30048	386	A	61.3398	1
30048	305	B	61.7778	1
30048	319	B	79.517	1
30048	320	B	79.5614	-1
30048	321	B	74.3565	0
30048	351	B	45.0702	-1
30048	357	B	71.1563	1
30048	370	B	48.9943	0
30048	372	B	49.6828	1
30048	373	B	48.1933	0
30048	381	B	39.6198	0
30048	382	B	23.0354	0
30048	386	B	58.112	1
30048	305	C	67.1242	1
30048	319	C	20.4968	0
30048	320	C	79.584	-1
30048	321	C	65.8882	0
30048	351	C	10.8186	1
30048	357	C	74.5103	1
30048	370	C	52.5825	1
30048	372	C	79.5705	0
30048	373	C	66.8	1
30048	381	C	79.5931	1
30048	382	C	79.3131	1
30048	386	C	40.558	0
30048	305	D	35.9185	0
30048	319	D	53.832	1
30048	320	D	63.1101	-1
30048	321	D	65.6201	0
30048	351	D	19.0782	1
30048	357	D	63.1708	1
30048	370	D	79.6317	1
30048	372	D	55.4726	0
30048	373	D	79.4802	1
30048	381	D	62.144	1
30048	382	D	79.5868	1
30048	386	D	79.6046	1
30049	305	A	69.0587	1
30049	319	A	70.0249	1
30049	320	A	79.5879	-1
30049	321	A	68.9498	0
30049	351	A	3.2818	1
30049	357	A	79.6295	1
30049	370	A	62.4226	1
30049	372	A	79.6352	0
30049	373	A	72.5626	1
30049	381	A	72.3053	1
30049	382	A	67.8287	1
30049	386	A	79.5041	1
30049	305	B	69.8237	1
30049	319	B	79.6346	1
30049	320	B	79.5925	-1
30049	321	B	72.48	0
30049	351	B	17.2574	1
30049	357	B	79.5959	1
30049	370	B	79.6267	1
30049	372	B	72.0348	0
30049	373	B	79.0688	1
30049	381	B	79.5864	1
30049	382	B	65.2103	1
30049	386	B	54.9594	1
30049	305	C	34.996	0
30049	319	C	79.5154	1
30049	320	C	68.0658	-1
30049	321	C	25.4584	1
30049	351	C	10.0814	1
30049	357	C	70.3903	1
30049	370	C	72.0908	1
30049	372	C	71.8639	0
30049	373	C	79.5879	1
30049	381	C	79.5015	1
30049	382	C	17.4476	-1
30049	386	C	27.0028	0
30049	305	D	55.8669	1
30049	319	D	79.5902	1
30049	320	D	67.3144	-1
30049	321	D	54.0566	0
30049	351	D	9.9802	1
30049	357	D	79.5457	1
30049	370	D	66.9191	1
30049	372	D	69.423	0
30049	373	D	79.6289	1
30049	381	D	59.8519	1
30049	382	D	79.5525	1
30049	386	D	79.6112	1
30050	305	A	63.4626	1
30050	319	A	39.4382	0
30050	320	A	65.0925	-1
30050	321	A	54.0583	0
30050	351	A	6.7649	1
30050	357	A	72.1009	1
30050	370	A	34.4987	0
30050	372	A	67.0049	0
30050	373	A	73.7491	1
30050	381	A	72.4073	1
30050	382	A	29.2589	0
30050	386	A	73.3333	1
30050	305	B	79.5904	1
30050	319	B	71.5084	1
30050	320	B	41.224	-1
30050	321	B	26.7808	1
30050	351	B	7.2615	1
30050	357	B	79.4779	1
30050	370	B	79.5349	1
30050	372	B	70.2412	0
30050	373	B	24.8952	0
30050	381	B	65.0506	1
30050	382	B	76.3799	1
30050	386	B	70.5219	1
30050	305	C	79.7277	1
30050	319	C	68.1544	1
30050	320	C	78.0662	-1
30050	321	C	79.5704	0
30050	351	C	6.3363	1
30050	357	C	79.4981	1
30050	370	C	76.8375	1
30050	372	C	58.9419	0
30050	373	C	74.6328	1
30050	381	C	48.2796	0
30050	382	C	52.628	1
30050	386	C	23.994	0
30050	305	D	79.1004	1
30050	319	D	79.7224	1
30050	320	D	33.0861	-1
30050	321	D	47.6478	1
30050	351	D	2.8282	1
30050	357	D	46.3775	0
30050	370	D	55.2757	1
30050	372	D	63.9872	0
30050	373	D	56.6444	1
30050	381	D	72.8497	1
30050	382	D	72.4819	1
30050	386	D	53.9516	1
30051	305	A	61.0586	1
30051	319	A	61.2032	1
30051	320	A	73.9486	-1
30051	321	A	71.695	0
30051	351	A	16.0528	1
30051	357	A	79.507	1
30051	370	A	77.5917	1
30051	372	A	79.632	0
30051	373	A	62.8747	1
30051	381	A	76.5052	1
30051	382	A	78.0453	1
30051	386	A	79.5133	1
30051	305	B	70.2118	1
30051	319	B	79.5797	1
30051	320	B	62.2898	-1
30051	321	B	79.6178	0
30051	351	B	8.7628	1
30051	357	B	79.5783	1
30051	370	B	79.6009	1
30051	372	B	79.5873	0
30051	373	B	42.7088	0
30051	381	B	75.3719	1
30051	382	B	26.755	0
30051	386	B	60.17	1
30051	305	C	79.6225	1
30051	319	C	34.397	0
30051	320	C	47.2973	-1
30051	321	C	79.5415	0
30051	351	C	5.5579	1
30051	357	C	79.3242	1
30051	370	C	79.4617	1
30051	372	C	79.5392	0
30051	373	C	75.3263	1
30051	381	C	57.5782	1
30051	382	C	79.5472	1
30051	386	C	47.3891	0
30051	305	D	79.5582	1
30051	319	D	37.8104	0
30051	320	D	26.5276	-1
30051	321	D	56.8949	0
30051	351	D	21.2015	-1
30051	357	D	69.1514	1
30051	370	D	60.1663	1
30051	372	D	69.2995	0
30051	373	D	79.5486	1
30051	381	D	72.287	1
30051	382	D	77.0581	1
30051	386	D	79.5708	1
30052	305	A	72.6244	1
30052	319	A	79.4787	1
30052	320	A	79.5653	-1
30052	321	A	64.2596	0
30052	351	A	8.3439	1
30052	357	A	43.159	0
30052	370	A	79.4532	1
30052	372	A	58.955	0
30052	373	A	78.6152	1
30052	381	A	69.4468	1
30052	382	A	70.6214	1
30052	386	A	74.9913	1
30052	305	B	75.1703	1
30052	319	B	44.4071	0
30052	320	B	37.54	-1
30052	321	B	71.9834	0
30052	351	B	6.3036	1
30052	357	B	73.0832	1
30052	370	B	71.5718	1
30052	372	B	79.5969	0
30052	373	B	62.8656	1
30052	381	B	79.6249	1
30052	382	B	68.4735	1
30052	386	B	56.9024	1
30052	305	C	64.8728	1
30052	319	C	31.4896	0
30052	320	C	73.3615	-1
30052	321	C	73.0574	0
30052	351	C	5.4942	1
30052	357	C	75.6542	1
30052	370	C	74.2175	1
30052	372	C	79.5187	0
30052	373	C	79.5353	1
30052	381	C	73.8417	1
30052	382	C	78.1029	1
30052	386	C	40.9939	0
30052	305	D	69.7033	1
30052	319	D	79.5007	1
30052	320	D	75.8458	-1
30052	321	D	46.7027	1
30052	351	D	14.0502	1
30052	357	D	74.2061	1
30052	370	D	39.2319	0
30052	372	D	79.5938	0
30052	373	D	79.5115	1
30052	381	D	60.1274	1
30052	382	D	79.5512	1
30052	386	D	79.5116	1
30053	305	A	76.0597	1
30053	319	A	60.5987	1
30053	320	A	79.4897	-1
30053	321	A	75.1177	0
30053	351	A	10.4546	1
30053	357	A	61.1085	1
30053	370	A	65.3502	1
30053	372	A	63.9587	0
30053	373	A	70.8317	1
30053	381	A	79.7596	1
30053	382	A	75.8611	1
30053	386	A	79.4755	1
30053	305	B	69.7402	1
30053	319	B	47.2671	0
30053	320	B	71.8827	-1
30053	321	B	79.4939	0
30053	351	B	9.52	1
30053	357	B	70.7269	1
30053	370	B	79.6202	1
30053	372	B	70.9104	0
30053	373	B	69.0401	1
30053	381	B	72.3948	1
30053	382	B	14.7495	-1
30053	386	B	55.9971	1
30053	305	C	48.401	0
30053	319	C	36.998	0
30053	320	C	79.5798	-1
30053	321	C	53.6936	0
30053	351	C	2.7487	1
30053	357	C	39.708	0
30053	370	C	79.4157	1
30053	372	C	73.0414	0
30053	373	C	74.2117	1
30053	381	C	65.8592	1
30053	382	C	79.4504	1
30053	386	C	36.7472	0
30053	305	D	55.8125	1
30053	319	D	66.7243	1
30053	320	D	65.0245	-1
30053	321	D	71.1851	0
30053	351	D	4.4842	1
30053	357	D	35.6712	0
30053	370	D	61.6217	1
30053	372	D	79.4021	0
30053	373	D	79.3659	1
30053	381	D	77.3705	1
30053	382	D	71.1016	1
30053	386	D	79.5558	1
30054	305	A	69.1474	1
30054	319	A	77.3133	1
30054	320	A	79.0391	-1
30054	321	A	74.5206	0
30054	351	A	4.4013	1
30054	357	A	31.1859	0
30054	370	A	73.4503	1
30054	372	A	79.5468	0
30054	373	A	77.8424	1
30054	381	A	79.5274	1
30054	382	A	73.4451	1
30054	386	A	77.4498	1
30054	305	B	79.55	1
30054	319	B	79.5872	1
30054	320	B	68.1231	-1
30054	321	B	67.7669	0
30054	351	B	15.1	1
30054	357	B	79.5613	1
30054	370	B	79.3453	1
30054	372	B	34.5225	1
30054	373	B	76.3818	1
30054	381	B	68.8578	1
30054	382	B	59.066	1
30054	386	B	67.952	1
30054	305	C	74.4263	1
30054	319	C	70.0143	1
30054	320	C	73.8259	-1
30054	321	C	79.5832	0
30054	351	C	4.3352	1
30054	357	C	56.9291	1
30054	370	C	71.501	1
30054	372	C	79.5463	0
30054	373	C	42.059	0
30054	381	C	65.5303	1
30054	382	C	40.6682	0
30054	386	C	35.3155	0
30054	305	D	71.8483	1
30054	319	D	62.1161	1
30054	320	D	72.7111	-1
30054	321	D	79.5999	0
30054	351	D	12.3143	1
30054	357	D	52.965	1
30054	370	D	78.7969	1
30054	372	D	66.7062	0
30054	373	D	55.9593	1
30054	381	D	67.1824	1
30054	382	D	44.2055	0
30054	386	D	77.7697	1
30055	305	A	65.0547	1
30055	319	A	44.6076	0
30055	320	A	79.5185	-1
30055	321	A	79.4667	0
30055	351	A	0.3388	1
30055	357	A	72.5393	1
30055	370	A	51.3145	1
30055	372	A	70.2281	0
30055	373	A	79.5347	1
30055	381	A	63.8766	1
30055	382	A	62.4612	1
30055	386	A	73.7941	1
30055	305	B	72.3506	1
30055	319	B	67.7338	1
30055	320	B	44.308	-1
30055	321	B	64.0418	0
30055	351	B	9.9351	1
30055	357	B	47.1667	0
30055	370	B	77.7586	1
30055	372	B	79.6194	0
30055	373	B	31.1421	0
30055	381	B	68.0733	1
30055	382	B	43.3334	0
30055	386	B	65.2685	1
30055	305	C	78.9597	1
30055	319	C	79.5595	1
30055	320	C	72.3658	-1
30055	321	C	79.5236	0
30055	351	C	41.9244	-1
30055	357	C	69.7522	1
30055	370	C	79.5212	1
30055	372	C	60.1538	0
30055	373	C	75.5047	1
30055	381	C	70.3516	1
30055	382	C	47.0829	0
30055	386	C	49.069	0
30055	305	D	13.5495	-1
30055	319	D	76.3807	1
30055	320	D	50.8194	-1
30055	321	D	53.2889	0
30055	351	D	7.879	1
30055	357	D	79.5114	1
30055	370	D	29.8329	0
30055	372	D	79.6593	0
30055	373	D	36.2063	0
30055	381	D	30.1543	0
30055	382	D	67.8166	1
30055	386	D	79.5501	1
30056	305	A	55.2317	1
30056	319	A	71.4821	1
30056	320	A	79.5513	-1
30056	321	A	72.4969	0
30056	351	A	4.9017	1
30056	357	A	62.2772	1
30056	370	A	74.9936	1
30056	372	A	57.3352	0
30056	373	A	79.5721	1
30056	381	A	59.137	1
30056	382	A	73.7605	1
30056	386	A	72.8774	1
30056	305	B	72.4239	1
30056	319	B	79.4969	1
30056	320	B	72.9676	-1
30056	321	B	49.7225	1
30056	351	B	14.9225	1
30056	357	B	79.5992	1
30056	370	B	61.5484	1
30056	372	B	66.6528	0
30056	373	B	55.7142	1
30056	381	B	72.1313	1
30056	382	B	48.2673	0
30056	386	B	72.4557	1
30056	305	C	25.8055	0
30056	319	C	66.8242	1
30056	320	C	77.2891	-1
30056	321	C	73.6508	0
30056	351	C	22.0068	-1
30056	357	C	65.9966	1
30056	370	C	78.2034	1
30056	372	C	55.2527	0
30056	373	C	64.7699	1
30056	381	C	77.512	1
30056	382	C	63.404	1
30056	386	C	46.5591	0
30056	305	D	74.0033	1
30056	319	D	74.4886	1
30056	320	D	26.5061	-1
30056	321	D	79.4727	0
30056	351	D	16.3642	1
30056	357	D	65.3735	1
30056	370	D	69.1602	1
30056	372	D	64.1823	0
30056	373	D	40.8574	0
30056	381	D	61.8195	1
30056	382	D	56.7726	1
30056	386	D	71.2051	1
30057	305	A	68.0392	1
30057	319	A	7.6167	-1
30057	320	A	79.4597	-1
30057	321	A	35.2028	1
30057	351	A	9.8556	1
30057	357	A	79.5368	1
30057	370	A	79.6272	1
30057	372	A	79.6023	0
30057	373	A	68.0438	1
30057	381	A	69.5234	1
30057	382	A	79.5539	1
30057	386	A	66.18	1
30057	305	B	31.2399	0
30057	319	B	71.7325	1
30057	320	B	17.6377	1
30057	321	B	79.5558	0
30057	351	B	0.0012	1
30057	357	B	47.2248	0
30057	370	B	71.2483	1
30057	372	B	79.5697	0
30057	373	B	58.6685	1
30057	381	B	79.5721	1
30057	382	B	79.6081	1
30057	386	B	79.568	1
30057	305	C	55.2029	1
30057	319	C	65.7757	1
30057	320	C	43.4301	-1
30057	321	C	79.5433	0
30057	351	C	1.8512	1
30057	357	C	71.722	1
30057	370	C	79.5403	1
30057	372	C	78.3256	0
30057	373	C	79.5623	1
30057	381	C	72.5652	1
30057	382	C	73.5734	1
30057	386	C	43.5681	0
30057	305	D	68.8447	1
30057	319	D	65.1126	1
30057	320	D	10.3864	1
30057	321	D	70.3169	0
30057	351	D	9.4925	1
30057	357	D	42.2657	0
30057	370	D	79.5114	1
30057	372	D	61.35	0
30057	373	D	41.5333	0
30057	381	D	78.8108	1
30057	382	D	53.3866	1
30057	386	D	44.0477	0
30058	305	A	69.903	1
30058	319	A	72.8888	1
30058	320	A	79.5981	-1
30058	321	A	79.392	0
30058	351	A	11.8674	1
30058	357	A	79.5661	1
30058	370	A	78.7449	1
30058	372	A	74.7165	0
30058	373	A	79.4931	1
30058	381	A	55.7971	1
30058	382	A	25.3464	0
30058	386	A	61.1149	1
30058	305	B	72.4101	1
30058	319	B	68.6267	1
30058	320	B	50.6872	-1
30058	321	B	61.062	0
30058	351	B	10.3879	1
30058	357	B	42.8271	0
30058	370	B	71.1428	1
30058	372	B	79.5113	0
30058	373	B	79.5368	1
30058	381	B	79.1553	1
30058	382	B	29.7247	0
30058	386	B	79.6184	1
30058	305	C	54.3871	1
30058	319	C	71.1956	1
30058	320	C	74.8965	-1
30058	321	C	79.5535	0
30058	351	C	1.3586	1
30058	357	C	45.3972	0
30058	370	C	59.4658	1
30058	372	C	72.3498	0
30058	373	C	79.5524	1
30058	381	C	79.4952	1
30058	382	C	76.6282	1
30058	386	C	58.5941	1
30058	305	D	55.5797	1
30058	319	D	72.3137	1
30058	320	D	79.5463	-1
30058	321	D	72.2945	0
30058	351	D	10.1354	1
30058	357	D	71.7084	1
30058	370	D	79.4962	1
30058	372	D	79.5852	0
30058	373	D	78.6418	1
30058	381	D	76.2972	1
30058	382	D	44.7404	0
30058	386	D	72.859	1
30059	305	A	67.3521	1
30059	319	A	79.7864	1
30059	320	A	63.6122	-1
30059	321	A	71.2568	0
30059	351	A	1.8469	1
30059	357	A	79.7324	1
30059	370	A	36.4094	0
30059	372	A	61.265	0
30059	373	A	79.7502	1
30059	381	A	79.6419	1
30059	382	A	19.0899	-1
30059	386	A	79.5053	1
30059	305	B	48.461	0
30059	319	B	71.1513	1
30059	320	B	79.4285	-1
30059	321	B	73.164	0
30059	351	B	16.0718	1
30059	357	B	74.8014	1
30059	370	B	79.5872	1
30059	372	B	79.514	0
30059	373	B	61.9924	1
30059	381	B	54.4477	1
30059	382	B	51.7052	1
30059	386	B	59.097	1
30059	305	C	58.684	1
30059	319	C	69.3781	1
30059	320	C	57.8361	-1
30059	321	C	23.2864	1
30059	351	C	0.0078	1
30059	357	C	74.4457	1
30059	370	C	79.5792	1
30059	372	C	65.4624	0
30059	373	C	52.7244	1
30059	381	C	79.4478	1
30059	382	C	45.6034	0
30059	386	C	26.7575	0
30059	305	D	40.8534	0
30059	319	D	78.9256	1
30059	320	D	61.6534	-1
30059	321	D	79.5461	0
30059	351	D	17.0807	1
30059	357	D	75.652	1
30059	370	D	79.4503	1
30059	372	D	74.9685	0
30059	373	D	73.5004	1
30059	381	D	61.6295	1
30059	382	D	73.3932	1
30059	386	D	66.5678	1
30060	305	A	45.7153	0
30060	319	A	79.558	1
30060	320	A	62.8406	-1
30060	321	A	73.8318	0
30060	351	A	10.4577	1
30060	357	A	67.7744	1
30060	370	A	79.622	1
30060	372	A	67.4214	0
30060	373	A	79.584	1
30060	381	A	34.5367	0
30060	382	A	73.2462	1
30060	386	A	72.0308	1
30060	305	B	79.525	1
30060	319	B	79.5449	1
30060	320	B	63.5494	-1
30060	321	B	79.5661	0
30060	351	B	8.1477	1
30060	357	B	57.9653	1
30060	370	B	79.553	1
30060	372	B	62.341	0
30060	373	B	36.4111	0
30060	381	B	46.6911	0
30060	382	B	40.9747	0
30060	386	B	32.2781	0
30060	305	C	30.3463	0
30060	319	C	73.1989	1
30060	320	C	66.1427	-1
30060	321	C	68.2422	0
30060	351	C	0.8871	1
30060	357	C	41.8518	0
30060	370	C	58.7466	1
30060	372	C	61.4974	0
30060	373	C	79.5598	1
30060	381	C	45.5855	0
30060	382	C	79.5853	1
30060	386	C	52.5975	1
30060	305	D	79.5344	1
30060	319	D	79.5179	1
30060	320	D	79.5778	-1
30060	321	D	48.9068	1
30060	351	D	11.0291	1
30060	357	D	26.8527	0
30060	370	D	62.927	1
30060	372	D	79.4748	0
30060	373	D	54.9334	1
30060	381	D	39.8044	0
30060	382	D	63.8684	1
30060	386	D	79.5634	1
30061	305	A	67.5517	1
30061	319	A	58.349	1
30061	320	A	79.5368	-1
30061	321	A	70.4077	0
30061	351	A	8.1729	1
30061	357	A	79.5435	1
30061	370	A	41.0358	0
30061	372	A	49.4183	1
30061	373	A	77.446	1
30061	381	A	71.5441	1
30061	382	A	50.9613	1
30061	386	A	55.8324	1
30061	305	B	62.8288	1
30061	319	B	60.4357	1
30061	320	B	53.9843	-1
30061	321	B	79.5114	0
30061	351	B	1.692	1
30061	357	B	17.4491	-1
30061	370	B	67.3314	1
30061	372	B	60.092	0
30061	373	B	68.9452	1
30061	381	B	22.0743	0
30061	382	B	20.7185	0
30061	386	B	72.3806	1
30061	305	C	64.7419	1
30061	319	C	76.0778	1
30061	320	C	77.4115	-1
30061	321	C	21.6651	1
30061	351	C	37.6782	-1
30061	357	C	57.6475	1
30061	370	C	79.612	1
30061	372	C	63.1469	0
30061	373	C	71.3668	1
30061	381	C	67.5084	1
30061	382	C	37.1061	0
30061	386	C	51.8884	1
30061	305	D	31.9445	0
30061	319	D	45.9931	0
30061	320	D	68.6501	-1
30061	321	D	43.8435	1
30061	351	D	21.7041	-1
30061	357	D	69.9513	1
30061	370	D	73.5314	1
30061	372	D	79.5154	0
30061	373	D	79.5745	1
30061	381	D	74.3997	1
30061	382	D	79.6081	1
30061	386	D	79.275	1
30062	305	A	44.3377	0
30062	319	A	54.013	1
30062	320	A	79.5677	-1
30062	321	A	71.0055	0
30062	351	A	4.8514	1
30062	357	A	74.6123	1
30062	370	A	79.4216	1
30062	372	A	79.5893	0
30062	373	A	79.5775	1
30062	381	A	79.5274	1
30062	382	A	56.5092	1
30062	386	A	40.4295	0
30062	305	B	64.6183	1
30062	319	B	65.1996	1
30062	320	B	52.2767	-1
30062	321	B	34.3327	1
30062	351	B	13.4973	1
30062	357	B	39.4443	0
30062	370	B	74.6834	1
30062	372	B	79.5659	0
30062	373	B	79.5209	1
30062	381	B	79.5637	1
30062	382	B	74.1784	1
30062	386	B	63.3255	1
30062	305	C	79.523	1
30062	319	C	79.5656	1
30062	320	C	42.0511	-1
30062	321	C	53.7354	0
30062	351	C	6.527	1
30062	357	C	79.5634	1
30062	370	C	34.8525	0
30062	372	C	79.5416	0
30062	373	C	47.737	0
30062	381	C	79.5747	1
30062	382	C	47.9926	0
30062	386	C	48.2711	0
30062	305	D	52.8871	1
30062	319	D	49.7844	0
30062	320	D	65.6964	-1
30062	321	D	79.652	0
30062	351	D	14.4926	1
30062	357	D	66.7565	1
30062	370	D	74.6513	1
30062	372	D	79.5777	0
30062	373	D	79.5515	1
30062	381	D	73.111	1
30062	382	D	60.0712	1
30062	386	D	79.5364	1
30063	305	A	71.6488	1
30063	319	A	79.5467	1
30063	320	A	72.757	-1
30063	321	A	79.5695	0
30063	351	A	9.1399	1
30063	357	A	72.1045	1
30063	370	A	71.3234	1
30063	372	A	30.0769	1
30063	373	A	79.4927	1
30063	381	A	79.7068	1
30063	382	A	79.6868	1
30063	386	A	72.5135	1
30063	305	B	59.9752	1
30063	319	B	71.8301	1
30063	320	B	76.8701	-1
30063	321	B	76.7673	0
30063	351	B	36.1971	-1
30063	357	B	73.1564	1
30063	370	B	77.044	1
30063	372	B	54.8244	0
30063	373	B	67.2687	1
30063	381	B	51.8159	1
30063	382	B	53.1669	1
30063	386	B	79.6251	1
30063	305	C	49.2385	0
30063	319	C	63.9383	1
30063	320	C	73.4276	-1
30063	321	C	75.4395	0
30063	351	C	7.5667	1
30063	357	C	76.507	1
30063	370	C	79.599	1
30063	372	C	71.5831	0
30063	373	C	70.6755	1
30063	381	C	62.0081	1
30063	382	C	43.169	0
30063	386	C	67.6834	1
30063	305	D	46.0008	0
30063	319	D	47.9877	0
30063	320	D	79.1749	-1
30063	321	D	69.9014	0
30063	351	D	14.1289	1
30063	357	D	54.2541	1
30063	370	D	62.9978	1
30063	372	D	79.5025	0
30063	373	D	78.9632	1
30063	381	D	61.9764	1
30063	382	D	63.5166	1
30063	386	D	53.2911	1
30064	305	A	40.9528	0
30064	319	A	79.2521	1
30064	320	A	79.5656	-1
30064	321	A	68.3189	0
30064	351	A	0.6758	1
30064	357	A	73.0413	1
30064	370	A	75.4524	1
30064	372	A	79.5487	0
30064	373	A	79.5307	1
30064	381	A	74.1509	1
30064	382	A	56.0276	1
30064	386	A	44.6928	0
30064	305	B	70.4766	1
30064	319	B	79.5089	1
30064	320	B	40.041	-1
30064	321	B	48.6719	1
30064	351	B	11.028	1
30064	357	B	47.2123	0
30064	370	B	54.7429	1
30064	372	B	76.1596	0
30064	373	B	68.2866	1
30064	381	B	72.9271	1
30064	382	B	72.1319	1
30064	386	B	77.2535	1
30064	305	C	77.5015	1
30064	319	C	79.5768	1
30064	320	C	78.8858	-1
30064	321	C	54.0879	0
30064	351	C	8.4638	1
30064	357	C	29.8617	0
30064	370	C	68.6787	1
30064	372	C	71.6042	0
30064	373	C	73.6879	1
30064	381	C	60.7485	1
30064	382	C	64.704	1
30064	386	C	27.7198	0
30064	305	D	67.9538	1
30064	319	D	79.4704	1
30064	320	D	79.5431	-1
30064	321	D	54.9108	0
30064	351	D	24.0039	-1
30064	357	D	69.4203	1
30064	370	D	19.1003	-1
30064	372	D	77.9797	0
30064	373	D	34.8084	0
30064	381	D	72.3224	1
30064	382	D	59.3999	1
30064	386	D	78.3974	1
30065	305	A	65.7436	1
30065	319	A	75.0459	1
30065	320	A	69.947	-1
30065	321	A	54.054	0
30065	351	A	4.124	1
30065	357	A	65.5228	1
30065	370	A	79.5854	1
30065	372	A	71.525	0
30065	373	A	76.5399	1
30065	381	A	56.8183	1
30065	382	A	72.2193	1
30065	386	A	79.6051	1
30065	305	B	60.9331	1
30065	319	B	73.5743	1
30065	320	B	71.8362	-1
30065	321	B	66.0308	0
30065	351	B	12.1295	1
30065	357	B	64.8383	1
30065	370	B	79.5091	1
30065	372	B	79.5898	0
30065	373	B	70.6191	1
30065	381	B	77.6885	1
30065	382	B	65.1102	1
30065	386	B	52.5941	1
30065	305	C	60.4322	1
30065	319	C	79.4778	1
30065	320	C	35.2233	-1
30065	321	C	72.4295	0
30065	351	C	7.5582	1
30065	357	C	79.5814	1
30065	370	C	75.6908	1
30065	372	C	71.1242	0
30065	373	C	79.5592	1
30065	381	C	79.5989	1
30065	382	C	73.4899	1
30065	386	C	35.7865	0
30065	305	D	31.291	0
30065	319	D	61.0957	1
30065	320	D	72.8627	-1
30065	321	D	77.2083	0
30065	351	D	15.7408	1
30065	357	D	46.5958	0
30065	370	D	22.4694	0
30065	372	D	79.6308	0
30065	373	D	70.007	1
30065	381	D	71.7009	1
30065	382	D	69.3098	1
30065	386	D	19.9376	-1
30066	305	A	79.55	1
30066	319	A	72.712	1
30066	320	A	73.4061	-1
30066	321	A	59.1723	0
30066	351	A	13.7	1
30066	357	A	41.3453	0
30066	370	A	42.5655	0
30066	372	A	44.5903	1
30066	373	A	78.3946	1
30066	381	A	64.7363	1
30066	382	A	52.7084	1
30066	386	A	72.7421	1
30066	305	B	79.5162	1
30066	319	B	66.966	1
30066	320	B	74.1007	-1
30066	321	B	65.7709	0
30066	351	B	16.0695	1
30066	357	B	52.1023	1
30066	370	B	79.5039	1
30066	372	B	74.2939	0
30066	373	B	79.5231	1
30066	381	B	79.6108	1
30066	382	B	43.4839	0
30066	386	B	4.3696	-1
30066	305	C	48.4399	0
30066	319	C	79.5584	1
30066	320	C	79.6248	-1
30066	321	C	79.6498	0
30066	351	C	5.3466	1
30066	357	C	79.4387	1
30066	370	C	79.4339	1
30066	372	C	74.2627	0
30066	373	C	78.0602	1
30066	381	C	73.6188	1
30066	382	C	63.3132	1
30066	386	C	61.0633	1
30066	305	D	70.5679	1
30066	319	D	79.5491	1
30066	320	D	72.9975	-1
30066	321	D	79.4686	0
30066	351	D	12.4285	1
30066	357	D	26.3915	0
30066	370	D	49.1967	0
30066	372	D	78.4203	0
30066	373	D	78.0849	1
30066	381	D	61.1175	1
30066	382	D	74.7892	1
30066	386	D	73.5387	1
30067	305	A	79.3066	1
30067	319	A	57.197	1
30067	320	A	72.2724	-1
30067	321	A	36.7685	1
30067	351	A	8.5463	1
30067	357	A	52.3048	1
30067	370	A	69.9551	1
30067	372	A	58.4717	0
30067	373	A	79.5284	1
30067	381	A	61.6301	1
30067	382	A	25.7602	0
30067	386	A	57.6732	1
30067	305	B	72.5565	1
30067	319	B	25.3687	0
30067	320	B	74.349	-1
30067	321	B	79.6447	0
30067	351	B	15.4506	1
30067	357	B	79.6188	1
30067	370	B	76.8542	1
30067	372	B	60.152	0
30067	373	B	55.5359	1
30067	381	B	79.5411	1
30067	382	B	51.21	1
30067	386	B	79.4272	1
30067	305	C	77.3297	1
30067	319	C	64.2195	1
30067	320	C	74.3694	-1
30067	321	C	71.5408	0
30067	351	C	21.743	-1
30067	357	C	70.919	1
30067	370	C	79.5858	1
30067	372	C	79.5259	0
30067	373	C	55.9853	1
30067	381	C	47.4566	0
30067	382	C	50.7925	1
30067	386	C	49.9824	0
30067	305	D	63.1516	1
30067	319	D	79.6367	1
30067	320	D	70.0931	-1
30067	321	D	73.2712	0
30067	351	D	10.2359	1
30067	357	D	79.572	1
30067	370	D	73.3295	1
30067	372	D	79.5346	0
30067	373	D	79.6645	1
30067	381	D	79.5449	1
30067	382	D	79.5922	1
30067	386	D	78.6228	1
30068	305	A	46.6867	0
30068	319	A	71.6774	1
30068	320	A	58.8295	-1
30068	321	A	23.5709	1
30068	351	A	17.501	1
30068	357	A	73.1164	1
30068	370	A	22.4784	0
30068	372	A	25.0989	1
30068	373	A	69.1101	1
30068	381	A	72.8443	1
30068	382	A	73.1207	1
30068	386	A	76.118	1
30068	305	B	39.8561	0
30068	319	B	74.1589	1
30068	320	B	71.4754	-1
30068	321	B	79.4212	0
30068	351	B	2.9662	1
30068	357	B	30.7303	0
30068	370	B	79.4926	1
30068	372	B	76.4383	0
30068	373	B	24.5605	0
30068	381	B	75.4772	1
30068	382	B	61.6471	1
30068	386	B	61.3007	1
30068	305	C	71.9489	1
30068	319	C	79.5994	1
30068	320	C	66.8263	-1
30068	321	C	28.2415	1
30068	351	C	9.234	1
30068	357	C	69.9458	1
30068	370	C	55.1779	1
30068	372	C	73.5587	0
30068	373	C	72.2264	1
30068	381	C	79.2407	1
30068	382	C	79.4124	1
30068	386	C	42.6409	0
30068	305	D	65.1555	1
30068	319	D	79.1515	1
30068	320	D	79.6384	-1
30068	321	D	73.9147	0
30068	351	D	13.9955	1
30068	357	D	61.9319	1
30068	370	D	40.2422	0
30068	372	D	79.5304	0
30068	373	D	67.4138	1
30068	381	D	13.3936	-1
30068	382	D	23.4103	0
30068	386	D	79.5743	1
30069	305	A	73.9464	1
30069	319	A	69.5474	1
30069	320	A	79.5217	-1
30069	321	A	59.7561	0
30069	351	A	12.4179	1
30069	357	A	79.5575	1
30069	370	A	38.4981	0
30069	372	A	73.5806	0
30069	373	A	72.2843	1
30069	381	A	78.0325	1
30069	382	A	63.1109	1
30069	386	A	77.6208	1
30069	305	B	71.1647	1
30069	319	B	72.8324	1
30069	320	B	74.0286	-1
30069	321	B	69.5156	0
30069	351	B	30.5101	-1
30069	357	B	46.0633	0
30069	370	B	73.1027	1
30069	372	B	44.4553	1
30069	373	B	57.0073	1
30069	381	B	23.7276	0
30069	382	B	46.3878	0
30069	386	B	71.0983	1
30069	305	C	76.7603	1
30069	319	C	79.5675	1
30069	320	C	67.7675	-1
30069	321	C	78.4345	0
30069	351	C	0.1884	1
30069	357	C	50.9042	1
30069	370	C	79.5457	1
30069	372	C	70.6759	0
30069	373	C	71.1875	1
30069	381	C	73.0055	1
30069	382	C	72.3281	1
30069	386	C	46.5108	0
30069	305	D	72.3169	1
30069	319	D	73.9937	1
30069	320	D	79.62	-1
30069	321	D	78.5115	0
30069	351	D	8.5749	1
30069	357	D	64.3994	1
30069	370	D	23.195	0
30069	372	D	60.3124	0
30069	373	D	56.4683	1
30069	381	D	71.1766	1
30069	382	D	79.4058	1
30069	386	D	65.4627	1
30070	305	A	56.7836	1
30070	319	A	68.0782	1
30070	320	A	72.2175	-1
30070	321	A	71.2904	0
30070	351	A	4.4583	1
30070	357	A	79.5266	1
30070	370	A	79.5699	1
30070	372	A	70.5142	0
30070	373	A	79.509	1
30070	381	A	72.3926	1
30070	382	A	49.23	0
30070	386	A	55.1187	1
30070	305	B	73.6214	1
30070	319	B	76.7797	1
30070	320	B	67.1398	-1
30070	321	B	44.2897	1
30070	351	B	25.6854	-1
30070	357	B	79.61	1
30070	370	B	79.5303	1
30070	372	B	79.3526	0
30070	373	B	59.0402	1
30070	381	B	74.8337	1
30070	382	B	59.5405	1
30070	386	B	75.6536	1
30070	305	C	51.3939	1
30070	319	C	62.3967	1
30070	320	C	79.5669	-1
30070	321	C	65.252	0
30070	351	C	12.9617	1
30070	357	C	79.6017	1
30070	370	C	79.4578	1
30070	372	C	58.0914	0
30070	373	C	32.96	0
30070	381	C	21.9911	0
30070	382	C	22.2267	0
30070	386	C	22.8878	0
30070	305	D	68.9277	1
30070	319	D	73.8926	1
30070	320	D	60.0758	-1
30070	321	D	79.2254	0
30070	351	D	7.9356	1
30070	357	D	78.6238	1
30070	370	D	73.3062	1
30070	372	D	48.8751	1
30070	373	D	40.4107	0
30070	381	D	46.0466	0
30070	382	D	61.8697	1
30070	386	D	52.5411	1
30071	305	A	65.4951	1
30071	319	A	31.9378	0
30071	320	A	79.4727	-1
30071	321	A	71.2463	0
30071	351	A	4.1899	1
30071	357	A	68.2862	1
30071	370	A	42.9141	0
30071	372	A	71.1736	0
30071	373	A	79.6235	1
30071	381	A	79.562	1
30071	382	A	23.8476	0
30071	386	A	75.3171	1
30071	305	B	73.8446	1
30071	319	B	79.5172	1
30071	320	B	79.6032	-1
30071	321	B	79.7537	0
30071	351	B	8.0033	1
30071	357	B	73.1529	1
30071	370	B	75.2206	1
30071	372	B	79.5948	0
30071	373	B	77.7723	1
30071	381	B	79.6747	1
30071	382	B	67.055	1
30071	386	B	50.1834	1
30071	305	C	57.0112	1
30071	319	C	71.956	1
30071	320	C	69.6555	-1
30071	321	C	79.7012	0
30071	351	C	5.4955	1
30071	357	C	47.584	0
30071	370	C	77.4633	1
30071	372	C	79.5725	0
30071	373	C	39.8079	0
30071	381	C	65.6272	1
30071	382	C	75.9531	1
30071	386	C	70.662	1
30071	305	D	71.2081	1
30071	319	D	48.5464	0
30071	320	D	31.8897	-1
30071	321	D	52.7183	0
30071	351	D	14.6611	1
30071	357	D	72.9957	1
30071	370	D	79.5643	1
30071	372	D	79.557	0
30071	373	D	79.5317	1
30071	381	D	59.6582	1
30071	382	D	79.4361	1
30071	386	D	79.5837	1
30072	305	A	65.7897	1
30072	319	A	56.1029	1
30072	320	A	73.4523	-1
30072	321	A	66.4334	0
30072	351	A	20.2842	-1
30072	357	A	75.8278	1
30072	370	A	41.3149	0
30072	372	A	64.435	0
30072	373	A	79.5579	1
30072	381	A	49.4559	0
30072	382	A	34.3886	0
30072	386	A	79.5966	1
30072	305	B	74.657	1
30072	319	B	79.5387	1
30072	320	B	71.1579	-1
30072	321	B	46.4864	1
30072	351	B	13.4813	1
30072	357	B	29.2745	0
30072	370	B	79.5184	1
30072	372	B	61.9124	0
30072	373	B	79.5985	1
30072	381	B	79.4987	1
30072	382	B	27.0207	0
30072	386	B	79.5778	1
30072	305	C	58.8013	1
30072	319	C	71.9429	1
30072	320	C	65.1612	-1
30072	321	C	74.301	0
30072	351	C	7.069	1
30072	357	C	67.0878	1
30072	370	C	74.8122	1
30072	372	C	79.6261	0
30072	373	C	72.4011	1
30072	381	C	76.9474	1
30072	382	C	67.3891	1
30072	386	C	36.4288	0
30072	305	D	79.5956	1
30072	319	D	78.7968	1
30072	320	D	79.4753	-1
30072	321	D	79.5509	0
30072	351	D	6.2912	1
30072	357	D	79.5635	1
30072	370	D	69.9638	1
30072	372	D	79.3241	0
30072	373	D	79.6662	1
30072	381	D	61.878	1
30072	382	D	60.6476	1
30072	386	D	79.5422	1
30073	305	A	56.2397	1
30073	319	A	41.3086	0
30073	320	A	72.088	-1
30073	321	A	74.0018	0
30073	351	A	7.2808	1
30073	357	A	79.5493	1
30073	370	A	35.1292	0
30073	372	A	79.4932	0
30073	373	A	78.6978	1
30073	381	A	79.5811	1
30073	382	A	43.9123	0
30073	386	A	56.5713	1
30073	305	B	40.8972	0
30073	319	B	77.5226	1
30073	320	B	79.5617	-1
30073	321	B	73.3432	0
30073	351	B	16.506	1
30073	357	B	72.1146	1
30073	370	B	49.9396	0
30073	372	B	59.8673	0
30073	373	B	43.3924	0
30073	381	B	79.5916	1
30073	382	B	76.4701	1
30073	386	B	64.1278	1
30073	305	C	47.9682	0
30073	319	C	51.1073	1
30073	320	C	59.5145	-1
30073	321	C	69.2832	0
30073	351	C	4.4144	1
30073	357	C	77.4422	1
30073	370	C	65.4699	1
30073	372	C	79.5482	0
30073	373	C	79.5639	1
30073	381	C	57.328	1
30073	382	C	79.5459	1
30073	386	C	20.3367	0
30073	305	D	70.265	1
30073	319	D	47.111	0
30073	320	D	74.5194	-1
30073	321	D	72.9977	0
30073	351	D	9.7002	1
30073	357	D	56.1446	1
30073	370	D	74.6307	1
30073	372	D	55.9952	0
30073	373	D	48.9111	0
30073	381	D	79.5501	1
30073	382	D	79.547	1
30073	386	D	65.5598	1
30074	305	A	74.4005	1
30074	319	A	70.9504	1
30074	320	A	79.5965	-1
30074	321	A	74.4771	0
30074	351	A	2.7931	1
30074	357	A	70.9302	1
30074	370	A	79.5785	1
30074	372	A	79.5924	0
30074	373	A	65.4316	1
30074	381	A	62.9502	1
30074	382	A	77.3506	1
30074	386	A	71.7391	1
30074	305	B	67.7448	1
30074	319	B	70.2002	1
30074	320	B	62.3176	-1
30074	321	B	79.5818	0
30074	351	B	13.2898	1
30074	357	B	79.5101	1
30074	370	B	70.5901	1
30074	372	B	79.5002	0
30074	373	B	60.854	1
30074	381	B	54.1146	1
30074	382	B	74.2326	1
30074	386	B	78.9908	1
30074	305	C	36.3339	0
30074	319	C	73.5113	1
30074	320	C	79.499	-1
30074	321	C	79.5677	0
30074	351	C	8.5233	1
30074	357	C	79.5905	1
30074	370	C	51.0188	1
30074	372	C	71.8817	0
30074	373	C	53.1318	1
30074	381	C	78.7846	1
30074	382	C	32.6588	0
30074	386	C	51.6264	1
30074	305	D	62.3197	1
30074	319	D	77.5178	1
30074	320	D	79.5091	-1
30074	321	D	78.3276	0
30074	351	D	15.5812	1
30074	357	D	29.222	0
30074	370	D	33.8066	0
30074	372	D	69.719	0
30074	373	D	74.8689	1
30074	381	D	71.8847	1
30074	382	D	79.2573	1
30074	386	D	66.8254	1
30075	305	A	61.6932	1
30075	319	A	62.1515	1
30075	320	A	79.6818	-1
30075	321	A	57.7789	0
30075	351	A	8.8217	1
30075	357	A	79.6114	1
30075	370	A	72.6077	1
30075	372	A	51.182	0
30075	373	A	20.5729	0
30075	381	A	72.6504	1
30075	382	A	79.5147	1
30075	386	A	79.4958	1
30075	305	B	78.5336	1
30075	319	B	72.7957	1
30075	320	B	79.6005	-1
30075	321	B	74.1732	0
30075	351	B	6.661	1
30075	357	B	14.4708	-1
30075	370	B	60.0867	1
30075	372	B	79.5762	0
30075	373	B	70.7428	1
30075	381	B	49.5084	0
30075	382	B	29.6301	0
30075	386	B	49.16	0
30075	305	C	79.4992	1
30075	319	C	79.6582	1
30075	320	C	57.7641	-1
30075	321	C	79.598	0
30075	351	C	8.3641	1
30075	357	C	79.5028	1
30075	370	C	79.5091	1
30075	372	C	78.5476	0
30075	373	C	40.375	0
30075	381	C	79.5412	1
30075	382	C	76.7197	1
30075	386	C	41.1637	0
30075	305	D	53.528	1
30075	319	D	79.6322	1
30075	320	D	18.9696	1
30075	321	D	50.0924	0
30075	351	D	44.0055	-1
30075	357	D	47.716	0
30075	370	D	74.3744	1
30075	372	D	69.0371	0
30075	373	D	68.2334	1
30075	381	D	65.1892	1
30075	382	D	79.5959	1
30075	386	D	72.4041	1
30076	305	A	59.4883	1
30076	319	A	23.4167	0
30076	320	A	74.7021	-1
30076	321	A	47.0033	1
30076	351	A	0.139	1
30076	357	A	76.1658	1
30076	370	A	78.8209	1
30076	372	A	47.9448	1
30076	373	A	52.8291	1
30076	381	A	72.7904	1
30076	382	A	66.0811	1
30076	386	A	79.6867	1
30076	305	B	77.4823	1
30076	319	B	53.4449	1
30076	320	B	51.1118	-1
30076	321	B	32.6479	1
30076	351	B	6.931	1
30076	357	B	79.5879	1
30076	370	B	79.6422	1
30076	372	B	79.5836	0
30076	373	B	76.0459	1
30076	381	B	67.9352	1
30076	382	B	15.5397	-1
30076	386	B	52.6027	1
30076	305	C	79.5826	1
30076	319	C	66.6773	1
30076	320	C	50.7047	-1
30076	321	C	69.8315	0
30076	351	C	6.375	1
30076	357	C	79.5036	1
30076	370	C	54.3188	1
30076	372	C	71.8914	0
30076	373	C	44.644	0
30076	381	C	51.9222	1
30076	382	C	26.4993	0
30076	386	C	53.6233	1
30076	305	D	76.1691	1
30076	319	D	71.6415	1
30076	320	D	79.5652	-1
30076	321	D	77.6989	0
30076	351	D	1.8692	1
30076	357	D	57.5078	1
30076	370	D	52.3542	1
30076	372	D	71.451	0
30076	373	D	65.3247	1
30076	381	D	69.6751	1
30076	382	D	79.4841	1
30076	386	D	68.8865	1
30077	305	A	69.3017	1
30077	319	A	72.3028	1
30077	320	A	78.6693	-1
30077	321	A	66.5181	0
30077	351	A	16.3703	1
30077	357	A	53.0418	1
30077	370	A	43.8814	0
30077	372	A	79.0724	0
30077	373	A	75.7292	1
30077	381	A	79.651	1
30077	382	A	78.8347	1
30077	386	A	65.8571	1
30077	305	B	79.6394	1
30077	319	B	63.9846	1
30077	320	B	79.3898	-1
30077	321	B	68.1585	0
30077	351	B	23.8589	-1
30077	357	B	65.4754	1
30077	370	B	79.3679	1
30077	372	B	79.5998	0
30077	373	B	79.4393	1
30077	381	B	79.5693	1
30077	382	B	77.1823	1
30077	386	B	74.3791	1
30077	305	C	68.9325	1
30077	319	C	52.0893	1
30077	320	C	79.5068	-1
30077	321	C	68.3053	0
30077	351	C	7.4834	1
30077	357	C	63.4515	1
30077	370	C	79.6039	1
30077	372	C	71.2546	0
30077	373	C	78.7702	1
30077	381	C	78.6835	1
30077	382	C	78.0044	1
30077	386	C	69.4093	1
30077	305	D	72.8521	1
30077	319	D	76.7099	1
30077	320	D	72.851	-1
30077	321	D	79.5201	0
30077	351	D	16.6877	1
30077	357	D	76.4486	1
30077	370	D	77.0789	1
30077	372	D	66.5734	0
30077	373	D	79.5498	1
30077	381	D	70.1913	1
30077	382	D	57.1849	1
30077	386	D	79.3774	1
30078	305	A	72.255	1
30078	319	A	63.7571	1
30078	320	A	56.0729	-1
30078	321	A	69.7691	0
30078	351	A	6.3705	1
30078	357	A	79.3796	1
30078	370	A	79.4658	1
30078	372	A	49.6953	1
30078	373	A	63.1706	1
30078	381	A	70.9075	1
30078	382	A	32.3953	0
30078	386	A	64.589	1
30078	305	B	72.2973	1
30078	319	B	72.8848	1
30078	320	B	72.2264	-1
30078	321	B	79.6216	0
30078	351	B	11.5656	1
30078	357	B	79.495	1
30078	370	B	79.5239	1
30078	372	B	79.5299	0
30078	373	B	46.5194	0
30078	381	B	79.4937	1
30078	382	B	35.6491	0
30078	386	B	79.5921	1
30078	305	C	37.0459	0
30078	319	C	79.557	1
30078	320	C	66.5847	-1
30078	321	C	72.7556	0
30078	351	C	13.5991	1
30078	357	C	78.0219	1
30078	370	C	70.4356	1
30078	372	C	71.4282	0
30078	373	C	44.4538	0
30078	381	C	76.1897	1
30078	382	C	79.398	1
30078	386	C	43.208	0
30078	305	D	63.7171	1
30078	319	D	39.4036	0
30078	320	D	72.4202	-1
30078	321	D	79.663	0
30078	351	D	13.6004	1
30078	357	D	68.9879	1
30078	370	D	79.5538	1
30078	372	D	34.8025	1
30078	373	D	38.0826	0
30078	381	D	78.4151	1
30078	382	D	38.3282	0
30078	386	D	69.4816	1
30079	305	A	30.4467	0
30079	319	A	44.881	0
30079	320	A	79.569	-1
30079	321	A	27.9298	1
30079	351	A	11.1356	1
30079	357	A	79.583	1
30079	370	A	79.6007	1
30079	372	A	70.8478	0
30079	373	A	57.6007	1
30079	381	A	73.5242	1
30079	382	A	64.3378	1
30079	386	A	74.4903	1
30079	305	B	53.6223	1
30079	319	B	79.5347	1
30079	320	B	75.5247	-1
30079	321	B	73.0883	0
30079	351	B	14.3027	1
30079	357	B	50.4969	1
30079	370	B	79.565	1
30079	372	B	79.592	0
30079	373	B	49.4625	0
30079	381	B	53.5622	1
30079	382	B	29.1488	0
30079	386	B	79.4707	1
30079	305	C	72.1916	1
30079	319	C	79.5281	1
30079	320	C	68.0972	-1
30079	321	C	79.5341	0
30079	351	C	0.0	1
30079	357	C	77.3168	1
30079	370	C	72.2668	1
30079	372	C	72.5269	0
30079	373	C	67.2724	1
30079	381	C	77.0618	1
30079	382	C	60.5491	1
30079	386	C	36.2037	0
30079	305	D	47.6814	0
30079	319	D	79.4996	1
30079	320	D	79.4884	-1
30079	321	D	76.5481	0
30079	351	D	14.957	1
30079	357	D	73.1762	1
30079	370	D	36.9701	0
30079	372	D	79.5747	0
30079	373	D	40.666	0
30079	381	D	58.6428	1
30079	382	D	62.9308	1
30079	386	D	79.5556	1
30080	305	A	75.1467	1
30080	319	A	35.623	0
30080	320	A	69.6412	-1
30080	321	A	79.3531	0
30080	351	A	26.2361	-1
30080	357	A	79.5614	1
30080	370	A	43.3423	0
30080	372	A	51.0267	0
30080	373	A	40.7732	0
30080	381	A	76.9452	1
30080	382	A	70.527	1
30080	386	A	79.4865	1
30080	305	B	75.6693	1
30080	319	B	68.999	1
30080	320	B	74.3865	-1
30080	321	B	31.1034	1
30080	351	B	5.5997	1
30080	357	B	71.2564	1
30080	370	B	79.4311	1
30080	372	B	73.5228	0
30080	373	B	79.1882	1
30080	381	B	60.8775	1
30080	382	B	6.8924	-1
30080	386	B	71.9958	1
30080	305	C	52.3328	1
30080	319	C	77.8474	1
30080	320	C	55.7784	-1
30080	321	C	64.006	0
30080	351	C	0.4361	1
30080	357	C	77.5154	1
30080	370	C	33.7945	0
30080	372	C	79.5174	0
30080	373	C	59.023	1
30080	381	C	74.4976	1
30080	382	C	56.3335	1
30080	386	C	56.488	1
30080	305	D	60.5841	1
30080	319	D	43.376	0
30080	320	D	64.4374	-1
30080	321	D	70.5888	0
30080	351	D	13.6849	1
30080	357	D	42.922	0
30080	370	D	79.6009	1
30080	372	D	57.787	0
30080	373	D	49.8317	0
30080	381	D	50.0791	1
30080	382	D	68.2439	1
30080	386	D	51.185	1
30081	305	A	46.6255	0
30081	319	A	57.0217	1
30081	320	A	73.2178	-1
30081	321	A	59.3269	0
30081	351	A	4.2224	1
30081	357	A	56.4483	1
30081	370	A	78.0309	1
30081	372	A	64.3433	0
30081	373	A	68.7335	1
30081	381	A	73.5854	1
30081	382	A	50.5692	1
30081	386	A	79.5267	1
30081	305	B	72.4742	1
30081	319	B	72.8563	1
30081	320	B	28.1351	-1
30081	321	B	62.0142	0
30081	351	B	15.5413	1
30081	357	B	72.325	1
30081	370	B	54.532	1
30081	372	B	32.8328	1
30081	373	B	39.2066	0
30081	381	B	79.6302	1
30081	382	B	36.4296	0
30081	386	B	58.0914	1
30081	305	C	67.0065	1
30081	319	C	73.0205	1
30081	320	C	73.3256	-1
30081	321	C	79.6421	0
30081	351	C	2.5471	1
30081	357	C	72.6167	1
30081	370	C	76.0638	1
30081	372	C	67.5248	0
30081	373	C	73.7531	1
30081	381	C	79.5705	1
30081	382	C	64.0069	1
30081	386	C	41.404	0
30081	305	D	66.5221	1
30081	319	D	79.5671	1
30081	320	D	72.9946	-1
30081	321	D	79.5521	0
30081	351	D	17.0757	1
30081	357	D	79.5942	1
30081	370	D	79.5615	1
30081	372	D	79.5404	0
30081	373	D	72.3569	1
30081	381	D	79.5586	1
30081	382	D	79.5311	1
30081	386	D	77.0755	1
30082	305	A	69.3298	1
30082	319	A	65.2321	1
30082	320	A	71.073	-1
30082	321	A	30.1392	1
30082	351	A	18.6985	1
30082	357	A	79.3469	1
30082	370	A	57.5534	1
30082	372	A	57.9696	0
30082	373	A	79.373	1
30082	381	A	68.2446	1
30082	382	A	79.6282	1
30082	386	A	79.6141	1
30082	305	B	79.5266	1
30082	319	B	79.6584	1
30082	320	B	20.653	-1
30082	321	B	76.2072	0
30082	351	B	8.0581	1
30082	357	B	77.5502	1
30082	370	B	76.735	1
30082	372	B	69.2914	0
30082	373	B	31.6018	0
30082	381	B	79.534	1
30082	382	B	64.1741	1
30082	386	B	51.6151	1
30082	305	C	70.8701	1
30082	319	C	75.8898	1
30082	320	C	59.7276	-1
30082	321	C	75.0359	0
30082	351	C	8.1559	1
30082	357	C	57.4317	1
30082	370	C	48.3347	0
30082	372	C	64.1219	0
30082	373	C	70.2332	1
30082	381	C	73.6258	1
30082	382	C	62.2445	1
30082	386	C	58.9325	1
30082	305	D	79.5926	1
30082	319	D	79.4406	1
30082	320	D	67.6338	-1
30082	321	D	79.5486	0
30082	351	D	19.0737	1
30082	357	D	79.6316	1
30082	370	D	79.4066	1
30082	372	D	79.737	0
30082	373	D	73.4546	1
30082	381	D	51.7932	1
30082	382	D	62.4027	1
30082	386	D	17.4404	-1
30083	305	A	62.0382	1
30083	319	A	79.5757	1
30083	320	A	36.3889	-1
30083	321	A	61.1729	0
30083	351	A	1.26	1
30083	357	A	32.2228	0
30083	370	A	74.51	1
30083	372	A	79.5283	0
30083	373	A	78.7791	1
30083	381	A	72.0622	1
30083	382	A	64.8617	1
30083	386	A	47.6546	0
30083	305	B	79.562	1
30083	319	B	44.8424	0
30083	320	B	69.3347	-1
30083	321	B	79.6224	0
30083	351	B	1.1023	1
30083	357	B	73.54	1
30083	370	B	79.5522	1
30083	372	B	73.0911	0
30083	373	B	72.5344	1
30083	381	B	31.2771	0
30083	382	B	30.2515	0
30083	386	B	45.9322	0
30083	305	C	35.0393	0
30083	319	C	79.5867	1
30083	320	C	79.5673	-1
30083	321	C	79.6258	0
30083	351	C	11.3736	1
30083	357	C	79.5578	1
30083	370	C	79.5398	1
30083	372	C	42.4853	1
30083	373	C	59.6803	1
30083	381	C	59.8276	1
30083	382	C	12.1187	-1
30083	386	C	4.3864	-1
30083	305	D	57.3765	1
30083	319	D	72.5137	1
30083	320	D	66.5612	-1
30083	321	D	57.5152	0
30083	351	D	12.3411	1
30083	357	D	59.9939	1
30083	370	D	39.8765	0
30083	372	D	79.5459	0
30083	373	D	54.811	1
30083	381	D	71.828	1
30083	382	D	73.2645	1
30083	386	D	45.4124	0
30084	305	A	61.5724	1
30084	319	A	79.4656	1
30084	320	A	76.1295	-1
30084	321	A	49.562	1
30084	351	A	2.8079	1
30084	357	A	75.7019	1
30084	370	A	70.769	1
30084	372	A	75.6139	0
30084	373	A	47.4057	0
30084	381	A	64.8355	1
30084	382	A	61.7028	1
30084	386	A	79.3894	1
30084	305	B	64.3776	1
30084	319	B	72.4056	1
30084	320	B	71.3073	-1
30084	321	B	79.6715	0
30084	351	B	11.9014	1
30084	357	B	73.3614	1
30084	370	B	64.3123	1
30084	372	B	62.1569	0
30084	373	B	71.3727	1
30084	381	B	58.009	1
30084	382	B	55.0273	1
30084	386	B	76.7845	1
30084	305	C	40.3741	0
30084	319	C	69.7531	1
30084	320	C	79.5503	-1
30084	321	C	73.7978	0
30084	351	C	5.9604	1
30084	357	C	72.625	1
30084	370	C	59.5556	1
30084	372	C	73.4205	0
30084	373	C	72.5523	1
30084	381	C	79.6543	1
30084	382	C	61.1663	1
30084	386	C	47.6126	0
30084	305	D	62.8811	1
30084	319	D	79.0036	1
30084	320	D	79.4834	-1
30084	321	D	77.9319	0
30084	351	D	0.4535	1
30084	357	D	79.528	1
30084	370	D	60.1467	1
30084	372	D	79.144	0
30084	373	D	73.2945	1
30084	381	D	79.5639	1
30084	382	D	74.8318	1
30084	386	D	57.2998	1
30085	305	A	79.5197	1
30085	319	A	41.1072	0
30085	320	A	76.3601	-1
30085	321	A	68.0806	0
30085	351	A	0.5796	1
30085	357	A	48.2284	0
30085	370	A	70.9472	1
30085	372	A	74.1084	0
30085	373	A	43.6371	0
30085	381	A	79.6204	1
30085	382	A	56.909	1
30085	386	A	72.3206	1
30085	305	B	61.1552	1
30085	319	B	71.0174	1
30085	320	B	73.0246	-1
30085	321	B	74.8155	0
30085	351	B	9.2415	1
30085	357	B	53.8338	1
30085	370	B	47.2017	0
30085	372	B	73.4037	0
30085	373	B	72.053	1
30085	381	B	79.5758	1
30085	382	B	53.7901	1
30085	386	B	72.406	1
30085	305	C	59.9137	1
30085	319	C	49.0987	0
30085	320	C	37.0114	-1
30085	321	C	71.9961	0
30085	351	C	8.392	1
30085	357	C	66.6571	1
30085	370	C	79.5831	1
30085	372	C	70.253	0
30085	373	C	39.7248	0
30085	381	C	45.6118	0
30085	382	C	67.9513	1
30085	386	C	69.4708	1
30085	305	D	19.8352	-1
30085	319	D	78.7076	1
30085	320	D	41.9713	-1
30085	321	D	73.0311	0
30085	351	D	4.4387	1
30085	357	D	75.3423	1
30085	370	D	79.5157	1
30085	372	D	77.4713	0
30085	373	D	56.6215	1
30085	381	D	73.2719	1
30085	382	D	57.8281	1
30085	386	D	62.7909	1
30086	305	A	70.0137	1
30086	319	A	18.3728	-1
30086	320	A	75.8049	-1
30086	321	A	69.714	0
30086	351	A	3.8634	1
30086	357	A	36.2442	0
30086	370	A	67.1891	1
30086	372	A	59.2767	0
30086	373	A	72.2227	1
30086	381	A	79.6666	1
30086	382	A	49.1187	0
30086	386	A	79.5098	1
30086	305	B	79.7259	1
30086	319	B	69.4452	1
30086	320	B	79.4192	-1
30086	321	B	79.4701	0
30086	351	B	11.2355	1
30086	357	B	46.7085	0
30086	370	B	47.1849	0
30086	372	B	64.9808	0
30086	373	B	45.969	0
30086	381	B	39.6755	0
30086	382	B	50.7046	1
30086	386	B	79.5293	1
30086	305	C	72.6727	1
30086	319	C	65.9404	1
30086	320	C	57.0779	-1
30086	321	C	78.8026	0
30086	351	C	2.273	1
30086	357	C	79.5359	1
30086	370	C	48.9157	0
30086	372	C	64.6333	0
30086	373	C	79.5056	1
30086	381	C	53.9973	1
30086	382	C	79.622	1
30086	386	C	48.6209	0
30086	305	D	71.8382	1
30086	319	D	74.5398	1
30086	320	D	79.5598	-1
30086	321	D	14.5402	0
30086	351	D	14.9561	1
30086	357	D	52.2631	1
30086	370	D	79.4735	1
30086	372	D	79.5509	0
30086	373	D	79.524	1
30086	381	D	54.9089	1
30086	382	D	76.2038	1
30086	386	D	79.5478	1
30087	305	A	72.4115	1
30087	319	A	28.3087	0
30087	320	A	79.5763	-1
30087	321	A	74.0123	0
30087	351	A	10.1316	1
30087	357	A	66.7744	1
30087	370	A	79.56	1
30087	372	A	79.5121	0
30087	373	A	77.3579	1
30087	381	A	79.5708	1
30087	382	A	74.1792	1
30087	386	A	76.0334	1
30087	305	B	79.4374	1
30087	319	B	73.7181	1
30087	320	B	78.7641	-1
30087	321	B	59.9228	0
30087	351	B	16.9798	1
30087	357	B	74.5924	1
30087	370	B	26.2796	0
30087	372	B	73.1228	0
30087	373	B	76.8375	1
30087	381	B	53.0502	1
30087	382	B	37.0642	0
30087	386	B	73.0764	1
30087	305	C	78.9054	1
30087	319	C	39.7294	0
30087	320	C	60.2479	-1
30087	321	C	79.5831	0
30087	351	C	6.0851	1
30087	357	C	79.1224	1
30087	370	C	48.3614	0
30087	372	C	79.5637	0
30087	373	C	79.5427	1
30087	381	C	79.5443	1
30087	382	C	53.0156	1
30087	386	C	52.7282	1
30087	305	D	28.3272	0
30087	319	D	46.7497	0
30087	320	D	49.896	-1
30087	321	D	79.5394	0
30087	351	D	9.328	1
30087	357	D	49.9173	0
30087	370	D	32.1792	0
30087	372	D	79.5538	0
30087	373	D	78.8525	1
30087	381	D	54.5621	1
30087	382	D	79.5547	1
30087	386	D	79.5831	1
30088	305	A	60.7264	1
30088	319	A	59.2333	1
30088	320	A	79.6424	-1
30088	321	A	63.8517	0
30088	351	A	11.1706	1
30088	357	A	51.2598	1
30088	370	A	75.0444	1
30088	372	A	79.696	0
30088	373	A	79.5622	1
30088	381	A	79.5326	1
30088	382	A	69.4246	1
30088	386	A	41.0218	0
30088	305	B	79.5338	1
30088	319	B	76.7504	1
30088	320	B	79.5137	-1
30088	321	B	63.1148	0
30088	351	B	17.5365	1
30088	357	B	38.3683	0
30088	370	B	51.819	1
30088	372	B	57.5479	0
30088	373	B	67.884	1
30088	381	B	79.496	1
30088	382	B	23.3795	0
30088	386	B	41.9577	0
30088	305	C	79.4643	1
30088	319	C	78.9024	1
30088	320	C	66.3276	-1
30088	321	C	72.4941	0
30088	351	C	2.6378	1
30088	357	C	69.2432	1
30088	370	C	62.1036	1
30088	372	C	79.5569	0
30088	373	C	51.7181	1
30088	381	C	75.2811	1
30088	382	C	79.4744	1
30088	386	C	3.8701	-1
30088	305	D	78.833	1
30088	319	D	66.6775	1
30088	320	D	79.5669	-1
30088	321	D	77.9874	0
30088	351	D	22.7962	-1
30088	357	D	74.7761	1
30088	370	D	70.7872	1
30088	372	D	67.2819	0
30088	373	D	53.6987	1
30088	381	D	79.5208	1
30088	382	D	79.6119	1
30088	386	D	79.6553	1
30089	305	A	72.3271	1
30089	319	A	78.6991	1
30089	320	A	78.5175	-1
30089	321	A	35.4315	1
30089	351	A	3.1309	1
30089	357	A	61.2943	1
30089	370	A	70.1861	1
30089	372	A	70.9702	0
30089	373	A	55.9891	1
30089	381	A	38.9637	0
30089	382	A	11.4996	-1
30089	386	A	79.5717	1
30089	305	B	79.5629	1
30089	319	B	76.1861	1
30089	320	B	78.1401	-1
30089	321	B	79.3945	0
30089	351	B	0.6968	1
30089	357	B	79.5016	1
30089	370	B	67.4859	1
30089	372	B	65.2096	0
30089	373	B	74.8516	1
30089	381	B	45.6221	0
30089	382	B	45.7452	0
30089	386	B	65.7605	1
30089	305	C	75.5645	1
30089	319	C	62.7859	1
30089	320	C	22.6291	-1
30089	321	C	71.0254	0
30089	351	C	9.586	1
30089	357	C	73.5733	1
30089	370	C	54.787	1
30089	372	C	74.8486	0
30089	373	C	79.5779	1
30089	381	C	79.488	1
30089	382	C	40.3328	0
30089	386	C	56.03	1
30089	305	D	64.4561	1
30089	319	D	70.1944	1
30089	320	D	61.4599	-1
30089	321	D	75.8986	0
30089	351	D	1.5891	1
30089	357	D	69.2049	1
30089	370	D	79.4668	1
30089	372	D	79.5981	0
30089	373	D	33.6123	0
30089	381	D	51.4106	1
30089	382	D	73.3085	1
30089	386	D	74.5736	1
30090	305	A	69.2493	1
30090	319	A	47.8078	0
30090	320	A	63.1209	-1
30090	321	A	62.7881	0
30090	351	A	2.4938	1
30090	357	A	44.8839	0
30090	370	A	67.014	1
30090	372	A	72.3674	0
30090	373	A	49.8626	0
30090	381	A	79.251	1
30090	382	A	79.5471	1
30090	386	A	79.5714	1
30090	305	B	67.6191	1
30090	319	B	40.261	0
30090	320	B	71.8843	-1
30090	321	B	79.5775	0
30090	351	B	20.6246	-1
30090	357	B	73.8351	1
30090	370	B	69.8125	1
30090	372	B	74.6069	0
30090	373	B	71.1477	1
30090	381	B	45.3551	0
30090	382	B	39.6825	0
30090	386	B	74.3863	1
30090	305	C	60.9854	1
30090	319	C	55.8832	1
30090	320	C	46.2157	-1
30090	321	C	63.5632	0
30090	351	C	4.9757	1
30090	357	C	72.8044	1
30090	370	C	79.5559	1
30090	372	C	72.0819	0
30090	373	C	70.8264	1
30090	381	C	75.3215	1
30090	382	C	58.7062	1
30090	386	C	64.2651	1
30090	305	D	79.5882	1
30090	319	D	79.593	1
30090	320	D	51.9581	-1
30090	321	D	74.3812	0
30090	351	D	16.018	1
30090	357	D	79.5553	1
30090	370	D	39.1193	0
30090	372	D	60.9832	0
30090	373	D	47.5206	0
30090	381	D	66.1577	1
30090	382	D	58.4294	1
30090	386	D	79.5226	1
30091	305	A	69.1645	1
30091	319	A	67.5744	1
30091	320	A	69.4858	-1
30091	321	A	60.5125	0
30091	351	A	10.7739	1
30091	357	A	73.3154	1
30091	370	A	72.5715	1
30091	372	A	73.8336	0
30091	373	A	71.9159	1
30091	381	A	79.563	1
30091	382	A	20.4503	0
30091	386	A	47.5286	0
30091	305	B	79.5503	1
30091	319	B	62.8888	1
30091	320	B	79.5427	-1
30091	321	B	53.674	0
30091	351	B	15.5874	1
30091	357	B	79.5513	1
30091	370	B	79.5825	1
30091	372	B	79.5835	0
30091	373	B	44.5832	0
30091	381	B	79.5591	1
30091	382	B	39.8802	0
30091	386	B	44.1011	0
30091	305	C	79.5501	1
30091	319	C	72.7716	1
30091	320	C	79.5578	-1
30091	321	C	79.5546	0
30091	351	C	7.5019	1
30091	357	C	35.9846	0
30091	370	C	66.5193	1
30091	372	C	79.5603	0
30091	373	C	79.5678	1
30091	381	C	78.4755	1
30091	382	C	79.5627	1
30091	386	C	40.7947	0
30091	305	D	62.2476	1
30091	319	D	79.5118	1
30091	320	D	71.686	-1
30091	321	D	65.774	0
30091	351	D	12.9123	1
30091	357	D	74.7211	1
30091	370	D	38.626	0
30091	372	D	79.5882	0
30091	373	D	76.094	1
30091	381	D	30.775	0
30091	382	D	79.1878	1
30091	386	D	79.5719	1
30092	305	A	79.49	1
30092	319	A	67.5644	1
30092	320	A	79.5818	-1
30092	321	A	72.3367	0
30092	351	A	8.459	1
30092	357	A	79.4826	1
30092	370	A	76.1055	1
30092	372	A	68.2771	0
30092	373	A	66.9593	1
30092	381	A	79.6011	1
30092	382	A	63.4629	1
30092	386	A	57.2547	1
30092	305	B	79.4906	1
30092	319	B	77.923	1
30092	320	B	55.118	-1
30092	321	B	49.4423	1
30092	351	B	12.9248	1
30092	357	B	79.5405	1
30092	370	B	72.8355	1
30092	372	B	42.3935	1
30092	373	B	70.8302	1
30092	381	B	69.4713	1
30092	382	B	26.469	0
30092	386	B	73.6057	1
30092	305	C	75.8438	1
30092	319	C	75.0714	1
30092	320	C	44.6761	-1
30092	321	C	79.1373	0
30092	351	C	3.5595	1
30092	357	C	66.4158	1
30092	370	C	28.7074	0
30092	372	C	79.502	0
30092	373	C	67.97	1
30092	381	C	76.4012	1
30092	382	C	71.8944	1
30092	386	C	75.0406	1
30092	305	D	67.1558	1
30092	319	D	46.819	0
30092	320	D	79.5414	-1
30092	321	D	60.4296	0
30092	351	D	20.1022	-1
30092	357	D	76.4973	1
30092	370	D	70.3224	1
30092	372	D	79.539	0
30092	373	D	79.5811	1
30092	381	D	55.0025	1
30092	382	D	44.221	0
30092	386	D	79.5455	1
30093	305	A	52.961	1
30093	319	A	65.4249	1
30093	320	A	73.9007	-1
30093	321	A	39.0764	1
30093	351	A	8.7492	1
30093	357	A	70.5074	1
30093	370	A	75.1608	1
30093	372	A	28.7443	1
30093	373	A	55.0261	1
30093	381	A	79.5638	1
30093	382	A	71.1171	1
30093	386	A	65.4447	1
30093	305	B	68.882	1
30093	319	B	79.5376	1
30093	320	B	78.2259	-1
30093	321	B	78.614	0
30093	351	B	17.4287	1
30093	357	B	17.5939	-1
30093	370	B	45.0719	0
30093	372	B	72.1963	0
30093	373	B	74.184	1
30093	381	B	53.9294	1
30093	382	B	76.3675	1
30093	386	B	58.3377	1
30093	305	C	36.9165	0
30093	319	C	49.9341	0
30093	320	C	73.7142	-1
30093	321	C	58.8402	0
30093	351	C	3.3534	1
30093	357	C	68.7331	1
30093	370	C	59.1401	1
30093	372	C	42.6677	1
30093	373	C	78.6352	1
30093	381	C	26.6312	0
30093	382	C	79.5323	1
30093	386	C	54.1338	1
30093	305	D	55.8879	1
30093	319	D	63.9795	1
30093	320	D	79.5552	-1
30093	321	D	73.9913	0
30093	351	D	14.1278	1
30093	357	D	54.8647	1
30093	370	D	79.5656	1
30093	372	D	72.3038	0
30093	373	D	79.5553	1
30093	381	D	51.8464	1
30093	382	D	79.5472	1
30093	386	D	64.6445	1
30094	305	A	72.7132	1
30094	319	A	45.6672	0
30094	320	A	79.6114	-1
30094	321	A	79.5678	0
30094	351	A	5.8486	1
30094	357	A	60.5145	1
30094	370	A	71.4989	1
30094	372	A	30.6496	1
30094	373	A	79.6915	1
30094	381	A	64.0707	1
30094	382	A	22.1601	0
30094	386	A	79.5101	1
30094	305	B	79.4552	1
30094	319	B	55.1848	1
30094	320	B	74.6939	-1
30094	321	B	58.9361	0
30094	351	B	15.4181	1
30094	357	B	64.8429	1
30094	370	B	79.6037	1
30094	372	B	79.5416	0
30094	373	B	35.3912	0
30094	381	B	70.537	1
30094	382	B	49.1237	0
30094	386	B	79.6046	1
30094	305	C	73.5819	1
30094	319	C	71.515	1
30094	320	C	79.4445	-1
30094	321	C	79.0559	0
30094	351	C	4.4335	1
30094	357	C	32.0399	0
30094	370	C	69.7537	1
30094	372	C	57.1308	0
30094	373	C	79.6095	1
30094	381	C	57.4074	1
30094	382	C	72.0772	1
30094	386	C	49.627	0
30094	305	D	71.7732	1
30094	319	D	79.6961	1
30094	320	D	71.6259	-1
30094	321	D	46.9012	1
30094	351	D	16.1604	1
30094	357	D	79.478	1
30094	370	D	55.4207	1
30094	372	D	70.3418	0
30094	373	D	79.6117	1
30094	381	D	65.2644	1
30094	382	D	79.5913	1
30094	386	D	47.7668	0
30095	305	A	65.2015	1
30095	319	A	79.54	1
30095	320	A	78.8016	-1
30095	321	A	64.946	0
30095	351	A	0.4359	1
30095	357	A	65.0951	1
30095	370	A	51.0728	1
30095	372	A	79.5948	0
30095	373	A	10.8437	-1
30095	381	A	73.7323	1
30095	382	A	75.3878	1
30095	386	A	79.6159	1
30095	305	B	79.4682	1
30095	319	B	75.62	1
30095	320	B	66.2221	-1
30095	321	B	79.5651	0
30095	351	B	14.918	1
30095	357	B	79.6003	1
30095	370	B	64.963	1
30095	372	B	48.9521	1
30095	373	B	62.2643	1
30095	381	B	14.5577	-1
30095	382	B	32.2302	0
30095	386	B	79.7076	1
30095	305	C	65.2201	1
30095	319	C	74.1993	1
30095	320	C	50.2858	-1
30095	321	C	77.244	0
30095	351	C	7.7376	1
30095	357	C	79.4864	1
30095	370	C	72.0535	1
30095	372	C	78.4231	0
30095	373	C	63.0526	1
30095	381	C	33.3526	0
30095	382	C	62.3001	1
30095	386	C	21.7847	0
30095	305	D	23.9479	0
30095	319	D	79.7299	1
30095	320	D	78.2744	-1
30095	321	D	78.747	0
30095	351	D	21.8587	-1
30095	357	D	27.5489	0
30095	370	D	79.5815	1
30095	372	D	75.5935	0
30095	373	D	71.3747	1
30095	381	D	78.9021	1
30095	382	D	71.742	1
30095	386	D	79.6019	1
30096	305	A	79.6199	1
30096	319	A	50.2786	1
30096	320	A	66.0658	-1
30096	321	A	59.9391	0
30096	351	A	20.1014	-1
30096	357	A	73.4793	1
30096	370	A	43.6141	0
30096	372	A	76.96	0
30096	373	A	79.2942	1
30096	381	A	70.6256	1
30096	382	A	65.3413	1
30096	386	A	62.3963	1
30096	305	B	77.8568	1
30096	319	B	76.9006	1
30096	320	B	79.4932	-1
30096	321	B	71.7173	0
30096	351	B	18.6325	1
30096	357	B	79.712	1
30096	370	B	56.4987	1
30096	372	B	79.4861	0
30096	373	B	62.0989	1
30096	381	B	79.6809	1
30096	382	B	6.5439	-1
30096	386	B	67.1149	1
30096	305	C	79.1038	1
30096	319	C	79.4839	1
30096	320	C	36.6365	-1
30096	321	C	72.0978	0
30096	351	C	33.3004	-1
30096	357	C	71.4804	1
30096	370	C	69.9757	1
30096	372	C	43.7678	1
30096	373	C	76.0094	1
30096	381	C	79.6469	1
30096	382	C	79.3141	1
30096	386	C	62.7301	1
30096	305	D	76.8143	1
30096	319	D	79.4201	1
30096	320	D	73.9919	-1
30096	321	D	79.4499	0
30096	351	D	22.9731	-1
30096	357	D	59.2932	1
30096	370	D	57.6955	1
30096	372	D	79.6056	0
30096	373	D	70.2849	1
30096	381	D	76.7764	1
30096	382	D	79.4305	1
30096	386	D	26.4884	0
30097	305	A	79.633	1
30097	319	A	70.9075	1
30097	320	A	35.0968	-1
30097	321	A	57.003	0
30097	351	A	5.1842	1
30097	357	A	65.4094	1
30097	370	A	48.9245	0
30097	372	A	61.7492	0
30097	373	A	71.6574	1
30097	381	A	26.0851	0
30097	382	A	77.6407	1
30097	386	A	79.6552	1
30097	305	B	79.5973	1
30097	319	B	72.8424	1
30097	320	B	79.6174	-1
30097	321	B	71.7483	0
30097	351	B	18.6132	1
30097	357	B	79.6813	1
30097	370	B	73.1815	1
30097	372	B	73.095	0
30097	373	B	59.9759	1
30097	381	B	79.6681	1
30097	382	B	60.7093	1
30097	386	B	79.5474	1
30097	305	C	55.2266	1
30097	319	C	37.7909	0
30097	320	C	69.0272	-1
30097	321	C	77.6903	0
30097	351	C	2.9025	1
30097	357	C	70.1029	1
30097	370	C	76.8263	1
30097	372	C	79.7672	0
30097	373	C	52.2444	1
30097	381	C	36.2036	0
30097	382	C	73.3275	1
30097	386	C	55.5642	1
30097	305	D	79.546	1
30097	319	D	69.8723	1
30097	320	D	74.8112	-1
30097	321	D	79.6542	0
30097	351	D	15.1796	1
30097	357	D	69.9534	1
30097	370	D	42.0719	0
30097	372	D	52.4525	0
30097	373	D	10.1596	-1
30097	381	D	56.7653	1
30097	382	D	79.513	1
30097	386	D	63.1678	1
30098	305	A	71.1475	1
30098	319	A	53.5222	1
30098	320	A	68.1562	-1
30098	321	A	47.2956	1
30098	351	A	2.1484	1
30098	357	A	62.9145	1
30098	370	A	50.5713	1
30098	372	A	63.2987	0
30098	373	A	55.2315	1
30098	381	A	65.1552	1
30098	382	A	16.2916	-1
30098	386	A	66.5506	1
30098	305	B	54.2398	1
30098	319	B	74.2149	1
30098	320	B	62.601	-1
30098	321	B	79.0676	0
30098	351	B	3.5387	1
30098	357	B	71.9113	1
30098	370	B	45.6393	0
30098	372	B	79.2752	0
30098	373	B	79.5653	1
30098	381	B	79.4497	1
30098	382	B	9.5361	-1
30098	386	B	69.8436	1
30098	305	C	76.2318	1
30098	319	C	79.4927	1
30098	320	C	74.0994	-1
30098	321	C	65.0346	0
30098	351	C	19.3413	1
30098	357	C	72.8887	1
30098	370	C	73.7339	1
30098	372	C	79.5392	0
30098	373	C	79.6279	1
30098	381	C	39.0814	0
30098	382	C	36.0623	0
30098	386	C	48.4031	0
30098	305	D	51.2428	1
30098	319	D	29.0255	0
30098	320	D	79.5731	-1
30098	321	D	63.1854	0
30098	351	D	18.1793	1
30098	357	D	24.649	0
30098	370	D	79.4555	1
30098	372	D	79.5971	0
30098	373	D	57.1671	1
30098	381	D	60.5232	1
30098	382	D	71.1137	1
30098	386	D	73.6175	1
30099	305	A	36.5226	0
30099	319	A	65.1893	1
30099	320	A	45.3468	-1
30099	321	A	72.7829	0
30099	351	A	3.0312	1
30099	357	A	61.5261	1
30099	370	A	79.5915	1
30099	372	A	72.6986	0
30099	373	A	71.6631	1
30099	381	A	47.7605	0
30099	382	A	33.151	0
30099	386	A	79.62	1
30099	305	B	73.9458	1
30099	319	B	66.8752	1
30099	320	B	79.5782	-1
30099	321	B	69.3369	0
30099	351	B	50.244	-1
30099	357	B	79.5735	1
30099	370	B	79.4953	1
30099	372	B	71.7533	0
30099	373	B	66.8076	1
30099	381	B	24.4441	0
30099	382	B	35.5309	0
30099	386	B	73.6965	1
30099	305	C	39.6772	0
30099	319	C	79.6374	1
30099	320	C	79.5263	-1
30099	321	C	59.004	0
30099	351	C	2.0368	1
30099	357	C	74.5624	1
30099	370	C	61.9365	1
30099	372	C	79.6055	0
30099	373	C	67.1069	1
30099	381	C	62.1819	1
30099	382	C	70.8955	1
30099	386	C	61.0879	1
30099	305	D	75.0248	1
30099	319	D	41.6196	0
30099	320	D	79.6335	-1
30099	321	D	72.6935	0
30099	351	D	17.9369	1
30099	357	D	75.0221	1
30099	370	D	79.5751	1
30099	372	D	72.7374	0
30099	373	D	79.5347	1
30099	381	D	79.5553	1
30099	382	D	64.4284	1
30099	386	D	65.5093	1
30100	305	A	67.7605	1
30100	319	A	55.2286	1
30100	320	A	71.2668	-1
30100	321	A	78.5901	0
30100	351	A	5.812	1
30100	357	A	27.5016	0
30100	370	A	46.7566	0
30100	372	A	79.5589	0
30100	373	A	79.5435	1
30100	381	A	79.6083	1
30100	382	A	61.032	1
30100	386	A	40.9975	0
30100	305	B	74.755	1
30100	319	B	61.3927	1
30100	320	B	72.8829	-1
30100	321	B	41.5388	1
30100	351	B	9.7226	1
30100	357	B	68.4304	1
30100	370	B	50.0826	1
30100	372	B	73.8487	0
30100	373	B	48.0833	0
30100	381	B	30.0091	0
30100	382	B	48.1814	0
30100	386	B	54.6015	1
30100	305	C	47.9934	0
30100	319	C	74.8107	1
30100	320	C	79.5032	-1
30100	321	C	79.5517	0
30100	351	C	5.3932	1
30100	357	C	63.8768	1
30100	370	C	79.6468	1
30100	372	C	79.5615	0
30100	373	C	79.631	1
30100	381	C	79.4066	1
30100	382	C	56.6894	1
30100	386	C	44.3417	0
30100	305	D	75.8139	1
30100	319	D	79.5723	1
30100	320	D	73.7773	-1
30100	321	D	79.5075	0
30100	351	D	8.61	1
30100	357	D	60.7272	1
30100	370	D	77.7345	1
30100	372	D	72.3755	0
30100	373	D	79.2858	1
30100	381	D	22.0027	0
30100	382	D	59.9102	1
30100	386	D	42.1132	0
30101	305	A	79.0323	1
30101	319	A	79.4488	1
30101	320	A	79.5604	-1
30101	321	A	74.3043	0
30101	351	A	3.9884	1
30101	357	A	73.8797	1
30101	370	A	61.6801	1
30101	372	A	79.5406	0
30101	373	A	47.1974	0
30101	381	A	79.5669	1
30101	382	A	75.5826	1
30101	386	A	68.6543	1
30101	305	B	74.8186	1
30101	319	B	75.7299	1
30101	320	B	79.5607	-1
30101	321	B	51.7925	0
30101	351	B	14.7735	1
30101	357	B	79.5443	1
30101	370	B	79.5739	1
30101	372	B	79.5616	0
30101	373	B	72.6007	1
30101	381	B	60.1538	1
30101	382	B	29.8336	0
30101	386	B	58.1941	1
30101	305	C	54.5988	1
30101	319	C	11.1201	-1
30101	320	C	79.5922	-1
30101	321	C	4.4754	0
30101	351	C	6.9542	1
30101	357	C	73.16	1
30101	370	C	64.7384	1
30101	372	C	58.8993	0
30101	373	C	47.5236	0
30101	381	C	79.5997	1
30101	382	C	57.6953	1
30101	386	C	71.4434	1
30101	305	D	60.1855	1
30101	319	D	77.6679	1
30101	320	D	45.4996	-1
30101	321	D	38.7399	1
30101	351	D	13.0616	1
30101	357	D	73.0862	1
30101	370	D	79.5665	1
30101	372	D	79.5526	0
30101	373	D	79.5408	1
30101	381	D	48.7244	0
30101	382	D	79.5674	1
30101	386	D	43.3084	0
30102	305	A	79.1946	1
30102	319	A	43.2437	0
30102	320	A	70.5414	-1
30102	321	A	72.1355	0
30102	351	A	6.1244	1
30102	357	A	40.6637	0
30102	370	A	70.6048	1
30102	372	A	79.4165	0
30102	373	A	73.1395	1
30102	381	A	42.7846	0
30102	382	A	62.1822	1
30102	386	A	64.6569	1
30102	305	B	62.1256	1
30102	319	B	79.563	1
30102	320	B	73.3119	-1
30102	321	B	45.1085	1
30102	351	B	11.3861	1
30102	357	B	76.7605	1
30102	370	B	66.9212	1
30102	372	B	79.6436	0
30102	373	B	70.7885	1
30102	381	B	69.7598	1
30102	382	B	78.9709	1
30102	386	B	79.4919	1
30102	305	C	79.6006	1
30102	319	C	65.604	1
30102	320	C	63.8866	-1
30102	321	C	79.515	0
30102	351	C	11.0735	1
30102	357	C	79.6596	1
30102	370	C	75.0433	1
30102	372	C	70.344	0
30102	373	C	46.7036	0
30102	381	C	29.7596	0
30102	382	C	42.8402	0
30102	386	C	19.5405	-1
30102	305	D	79.6014	1
30102	319	D	79.6223	1
30102	320	D	55.7305	-1
30102	321	D	65.7416	0
30102	351	D	7.7196	1
30102	357	D	59.6397	1
30102	370	D	66.5961	1
30102	372	D	79.6286	0
30102	373	D	79.5367	1
30102	381	D	70.1365	1
30102	382	D	43.8463	0
30102	386	D	68.2238	1
30103	305	A	64.2732	1
30103	319	A	78.9211	1
30103	320	A	79.5593	-1
30103	321	A	67.7343	0
30103	351	A	5.0415	1
30103	357	A	66.4772	1
30103	370	A	73.1864	1
30103	372	A	71.7661	0
30103	373	A	60.9231	1
30103	381	A	40.1612	0
30103	382	A	79.1436	1
30103	386	A	79.5862	1
30103	305	B	41.3487	0
30103	319	B	71.7235	1
30103	320	B	44.7403	-1
30103	321	B	72.0358	0
30103	351	B	12.1281	1
30103	357	B	53.0452	1
30103	370	B	45.5539	0
30103	372	B	74.3612	0
30103	373	B	71.7556	1
30103	381	B	64.5121	1
30103	382	B	35.3445	0
30103	386	B	63.3186	1
30103	305	C	63.3933	1
30103	319	C	73.2057	1
30103	320	C	71.8119	-1
30103	321	C	78.5626	0
30103	351	C	7.617	1
30103	357	C	51.5594	1
30103	370	C	79.5722	1
30103	372	C	37.7723	1
30103	373	C	79.5583	1
30103	381	C	79.5371	1
30103	382	C	71.2845	1
30103	386	C	52.0415	1
30103	305	D	79.5502	1
30103	319	D	77.9153	1
30103	320	D	60.5861	-1
30103	321	D	79.5696	0
30103	351	D	12.2217	1
30103	357	D	79.5388	1
30103	370	D	66.0876	1
30103	372	D	79.5818	0
30103	373	D	77.704	1
30103	381	D	74.5432	1
30103	382	D	79.5205	1
30103	386	D	77.408	1
30104	305	A	68.6377	1
30104	319	A	72.5083	1
30104	320	A	73.2918	-1
30104	321	A	66.8131	0
30104	351	A	17.3626	1
30104	357	A	79.5823	1
30104	370	A	63.7472	1
30104	372	A	79.5266	0
30104	373	A	79.0164	1
30104	381	A	79.4918	1
30104	382	A	57.48	1
30104	386	A	67.486	1
30104	305	B	71.0462	1
30104	319	B	38.2201	0
30104	320	B	66.1329	-1
30104	321	B	70.8926	0
30104	351	B	15.063	1
30104	357	B	50.6293	1
30104	370	B	57.7665	1
30104	372	B	79.4809	0
30104	373	B	65.9356	1
30104	381	B	79.6457	1
30104	382	B	36.869	0
30104	386	B	79.2064	1
30104	305	C	68.4304	1
30104	319	C	79.5697	1
30104	320	C	72.0025	-1
30104	321	C	79.5399	0
30104	351	C	35.2632	-1
30104	357	C	79.1042	1
30104	370	C	79.4305	1
30104	372	C	79.541	0
30104	373	C	68.8622	1
30104	381	C	72.4448	1
30104	382	C	70.7929	1
30104	386	C	48.6831	0
30104	305	D	65.2515	1
30104	319	D	62.8543	1
30104	320	D	66.2915	-1
30104	321	D	48.6809	1
30104	351	D	7.554	1
30104	357	D	51.9981	1
30104	370	D	56.8715	1
30104	372	D	75.6935	0
30104	373	D	29.6018	0
30104	381	D	79.6037	1
30104	382	D	53.814	1
30104	386	D	79.4671	1
30105	305	A	62.1293	1
30105	319	A	79.5417	1
30105	320	A	72.5389	-1
30105	321	A	79.6627	0
30105	351	A	6.3205	1
30105	357	A	79.4961	1
30105	370	A	79.4952	1
30105	372	A	71.2556	0
30105	373	A	79.5848	1
30105	381	A	30.5796	0
30105	382	A	79.4705	1
30105	386	A	79.5643	1
30105	305	B	72.6507	1
30105	319	B	79.5607	1
30105	320	B	54.5316	-1
30105	321	B	75.0858	0
30105	351	B	15.4053	1
30105	357	B	52.228	1
30105	370	B	79.5802	1
30105	372	B	73.9716	0
30105	373	B	74.652	1
30105	381	B	77.8168	1
30105	382	B	36.8308	0
30105	386	B	79.6764	1
30105	305	C	67.9965	1
30105	319	C	40.925	0
30105	320	C	79.6568	-1
30105	321	C	79.1703	0
30105	351	C	5.9041	1
30105	357	C	49.1909	0
30105	370	C	77.8042	1
30105	372	C	79.5521	0
30105	373	C	79.5847	1
30105	381	C	26.6939	0
30105	382	C	79.4843	1
30105	386	C	13.1161	-1
30105	305	D	74.9519	1
30105	319	D	79.6022	1
30105	320	D	52.3024	-1
30105	321	D	57.0153	0
30105	351	D	13.8782	1
30105	357	D	57.8413	1
30105	370	D	69.5678	1
30105	372	D	73.3689	0
30105	373	D	39.2849	0
30105	381	D	45.9348	0
30105	382	D	76.6901	1
30105	386	D	27.8709	0
30106	305	A	44.4158	0
30106	319	A	25.7989	0
30106	320	A	67.1709	-1
30106	321	A	68.1637	0
30106	351	A	0.5188	1
30106	357	A	73.6305	1
30106	370	A	75.0086	1
30106	372	A	79.5252	0
30106	373	A	52.9433	1
30106	381	A	70.5196	1
30106	382	A	63.0722	1
30106	386	A	78.2103	1
30106	305	B	74.0799	1
30106	319	B	65.0316	1
30106	320	B	32.3459	-1
30106	321	B	73.0948	0
30106	351	B	12.6678	1
30106	357	B	55.8714	1
30106	370	B	61.3241	1
30106	372	B	79.6266	0
30106	373	B	70.0575	1
30106	381	B	43.047	0
30106	382	B	24.8519	0
30106	386	B	42.8212	0
30106	305	C	65.6814	1
30106	319	C	78.8465	1
30106	320	C	73.2234	-1
30106	321	C	71.7094	0
30106	351	C	2.9977	1
30106	357	C	79.5332	1
30106	370	C	76.5609	1
30106	372	C	79.5373	0
30106	373	C	55.5447	1
30106	381	C	79.3811	1
30106	382	C	49.234	0
30106	386	C	50.7571	1
30106	305	D	79.5504	1
30106	319	D	72.7655	1
30106	320	D	79.5334	-1
30106	321	D	73.4552	0
30106	351	D	10.593	1
30106	357	D	62.8464	1
30106	370	D	54.3362	1
30106	372	D	42.6562	1
30106	373	D	36.6533	0
30106	381	D	70.03	1
30106	382	D	79.5879	1
30106	386	D	78.0726	1
30107	305	A	79.6139	1
30107	319	A	60.5891	1
30107	320	A	74.0981	-1
30107	321	A	71.6591	0
30107	351	A	9.4455	1
30107	357	A	63.281	1
30107	370	A	79.6289	1
30107	372	A	79.4581	0
30107	373	A	79.6067	1
30107	381	A	72.7618	1
30107	382	A	72.8321	1
30107	386	A	70.0645	1
30107	305	B	53.2086	1
30107	319	B	79.3927	1
30107	320	B	62.7759	-1
30107	321	B	50.7901	0
30107	351	B	10.4328	1
30107	357	B	67.3596	1
30107	370	B	76.0115	1
30107	372	B	79.6126	0
30107	373	B	43.891	0
30107	381	B	73.1525	1
30107	382	B	24.69	0
30107	386	B	70.69	1
30107	305	C	53.5832	1
30107	319	C	79.6351	1
30107	320	C	79.5672	-1
30107	321	C	63.8938	0
30107	351	C	3.3482	1
30107	357	C	57.6157	1
30107	370	C	71.325	1
30107	372	C	74.4464	0
30107	373	C	44.8512	0
30107	381	C	38.2822	0
30107	382	C	64.3343	1
30107	386	C	48.7176	0
30107	305	D	73.6172	1
30107	319	D	48.9719	0
30107	320	D	79.5478	-1
30107	321	D	79.5382	0
30107	351	D	10.6706	1
30107	357	D	32.1516	0
30107	370	D	11.3512	-1
30107	372	D	79.6415	0
30107	373	D	27.6797	0
30107	381	D	65.9003	1
30107	382	D	78.1796	1
30107	386	D	57.7217	1
30108	305	A	69.4383	1
30108	319	A	48.782	0
30108	320	A	47.3824	-1
30108	321	A	44.0726	1
30108	351	A	11.5777	1
30108	357	A	67.8328	1
30108	370	A	79.5394	1
30108	372	A	79.5513	0
30108	373	A	76.6305	1
30108	381	A	79.5832	1
30108	382	A	76.1148	1
30108	386	A	63.6347	1
30108	305	B	70.1384	1
30108	319	B	71.7952	1
30108	320	B	73.883	-1
30108	321	B	76.1603	0
30108	351	B	18.1044	1
30108	357	B	79.5658	1
30108	370	B	79.5874	1
30108	372	B	79.5166	0
30108	373	B	59.8021	1
30108	381	B	28.2422	0
30108	382	B	72.5144	1
30108	386	B	54.4725	1
30108	305	C	78.002	1
30108	319	C	77.1922	1
30108	320	C	79.5546	-1
30108	321	C	76.4866	0
30108	351	C	13.3848	1
30108	357	C	79.1128	1
30108	370	C	66.4154	1
30108	372	C	79.5586	0
30108	373	C	79.4849	1
30108	381	C	79.5781	1
30108	382	C	68.4801	1
30108	386	C	33.2517	0
30108	305	D	45.5563	0
30108	319	D	23.0824	0
30108	320	D	79.5904	-1
30108	321	D	56.0583	0
30108	351	D	14.4419	1
30108	357	D	74.6405	1
30108	370	D	78.7195	1
30108	372	D	72.4759	0
30108	373	D	78.8558	1
30108	381	D	64.8123	1
30108	382	D	74.0493	1
30108	386	D	54.385	1
30109	305	A	62.8083	1
30109	319	A	63.7164	1
30109	320	A	42.4621	-1
30109	321	A	70.6231	0
30109	351	A	0.255	1
30109	357	A	54.9546	1
30109	370	A	60.2229	1
30109	372	A	79.5438	0
30109	373	A	69.626	1
30109	381	A	53.0775	1
30109	382	A	21.7432	0
30109	386	A	45.6089	0
30109	305	B	63.3861	1
30109	319	B	72.8098	1
30109	320	B	33.3853	-1
30109	321	B	79.5975	0
30109	351	B	12.3955	1
30109	357	B	73.6264	1
30109	370	B	57.4644	1
30109	372	B	66.844	0
30109	373	B	72.2935	1
30109	381	B	64.955	1
30109	382	B	67.0517	1
30109	386	B	79.5838	1
30109	305	C	48.7012	0
30109	319	C	79.6276	1
30109	320	C	12.6203	1
30109	321	C	79.5892	0
30109	351	C	8.1493	1
30109	357	C	51.7581	1
30109	370	C	70.238	1
30109	372	C	79.5665	0
30109	373	C	44.9879	0
30109	381	C	65.2935	1
30109	382	C	51.1118	1
30109	386	C	47.2887	0
30109	305	D	79.5218	1
30109	319	D	57.3585	1
30109	320	D	67.3497	-1
30109	321	D	79.5778	0
30109	351	D	11.3507	1
30109	357	D	79.591	1
30109	370	D	72.9315	1
30109	372	D	79.5621	0
30109	373	D	79.5732	1
30109	381	D	34.8101	0
30109	382	D	67.4276	1
30109	386	D	79.6441	1
30110	305	A	71.5952	1
30110	319	A	77.0294	1
30110	320	A	65.9002	-1
30110	321	A	71.8942	0
30110	351	A	11.9581	1
30110	357	A	71.9952	1
30110	370	A	35.4434	0
30110	372	A	74.483	0
30110	373	A	52.2327	1
30110	381	A	79.5568	1
30110	382	A	16.2692	-1
30110	386	A	58.0263	1
30110	305	B	73.5313	1
30110	319	B	49.9715	0
30110	320	B	77.0595	-1
30110	321	B	70.2552	0
30110	351	B	17.1315	1
30110	357	B	79.459	1
30110	370	B	79.3116	1
30110	372	B	66.4419	0
30110	373	B	68.3383	1
30110	381	B	67.251	1
30110	382	B	52.8167	1
30110	386	B	44.243	0
30110	305	C	57.1516	1
30110	319	C	79.5252	1
30110	320	C	79.5565	-1
30110	321	C	79.5481	0
30110	351	C	7.8263	1
30110	357	C	63.3515	1
30110	370	C	54.7604	1
30110	372	C	62.7036	0
30110	373	C	73.2683	1
30110	381	C	79.6126	1
30110	382	C	56.1604	1
30110	386	C	45.2148	0
30110	305	D	25.0805	0
30110	319	D	78.0636	1
30110	320	D	66.8515	-1
30110	321	D	79.5906	0
30110	351	D	5.5376	1
30110	357	D	59.3661	1
30110	370	D	32.5986	0
30110	372	D	70.4735	0
30110	373	D	62.1286	1
30110	381	D	79.1975	1
30110	382	D	78.5019	1
30110	386	D	79.4771	1
30111	305	A	79.3518	1
30111	319	A	72.6321	1
30111	320	A	79.3959	-1
30111	321	A	69.4011	0
30111	351	A	20.7139	-1
30111	357	A	65.0876	1
30111	370	A	79.4865	1
30111	372	A	77.5263	0
30111	373	A	79.6151	1
30111	381	A	79.7977	1
30111	382	A	79.0121	1
30111	386	A	49.7093	0
30111	305	B	68.461	1
30111	319	B	72.7106	1
30111	320	B	78.2802	-1
30111	321	B	73.5429	0
30111	351	B	14.7149	1
30111	357	B	67.7562	1
30111	370	B	73.1682	1
30111	372	B	79.4577	0
30111	373	B	37.5614	0
30111	381	B	72.7397	1
30111	382	B	79.6865	1
30111	386	B	76.6399	1
30111	305	C	79.2457	1
30111	319	C	65.0111	1
30111	320	C	66.036	-1
30111	321	C	58.1769	0
30111	351	C	2.3761	1
30111	357	C	79.3278	1
30111	370	C	76.1346	1
30111	372	C	56.7979	0
30111	373	C	75.2328	1
30111	381	C	11.4678	-1
30111	382	C	64.9746	1
30111	386	C	55.1636	1
30111	305	D	79.5918	1
30111	319	D	61.2153	1
30111	320	D	76.9556	-1
30111	321	D	69.549	0
30111	351	D	6.1321	1
30111	357	D	79.3541	1
30111	370	D	62.3355	1
30111	372	D	79.4262	0
30111	373	D	44.3959	0
30111	381	D	61.6166	1
30111	382	D	67.9029	1
30111	386	D	44.4199	0
30112	305	A	56.9409	1
30112	319	A	79.5188	1
30112	320	A	72.6928	-1
30112	321	A	73.6166	0
30112	351	A	8.7933	1
30112	357	A	51.9774	1
30112	370	A	79.5687	1
30112	372	A	73.0314	0
30112	373	A	65.7111	1
30112	381	A	54.9637	1
30112	382	A	44.7393	0
30112	386	A	79.1023	1
30112	305	B	53.4392	1
30112	319	B	64.388	1
30112	320	B	79.5078	-1
30112	321	B	73.1563	0
30112	351	B	18.8534	1
30112	357	B	79.6152	1
30112	370	B	63.1819	1
30112	372	B	79.6051	0
30112	373	B	77.7678	1
30112	381	B	79.5483	1
30112	382	B	28.0676	0
30112	386	B	52.2345	1
30112	305	C	46.1477	0
30112	319	C	44.5897	0
30112	320	C	79.6498	-1
30112	321	C	52.8093	0
30112	351	C	3.701	1
30112	357	C	60.2841	1
30112	370	C	79.5533	1
30112	372	C	79.0261	0
30112	373	C	41.0779	0
30112	381	C	79.5144	1
30112	382	C	71.7779	1
30112	386	C	55.0966	1
30112	305	D	21.4658	0
30112	319	D	72.2812	1
30112	320	D	79.5571	-1
30112	321	D	65.2834	0
30112	351	D	12.0129	1
30112	357	D	65.6323	1
30112	370	D	75.4152	1
30112	372	D	78.883	0
30112	373	D	72.7214	1
30112	381	D	65.7489	1
30112	382	D	79.5511	1
30112	386	D	79.5602	1
30113	305	A	47.6665	0
30113	319	A	10.83	-1
30113	320	A	43.299	-1
30113	321	A	78.8424	0
30113	351	A	5.6029	1
30113	357	A	67.7419	1
30113	370	A	74.8132	1
30113	372	A	20.8326	1
30113	373	A	78.3345	1
30113	381	A	72.3864	1
30113	382	A	79.5808	1
30113	386	A	79.555	1
30113	305	B	71.2639	1
30113	319	B	79.5406	1
30113	320	B	56.0995	-1
30113	321	B	79.5416	0
30113	351	B	14.6102	1
30113	357	B	79.5404	1
30113	370	B	79.5729	1
30113	372	B	79.5843	0
30113	373	B	78.1077	1
30113	381	B	64.7848	1
30113	382	B	74.4392	1
30113	386	B	60.8733	1
30113	305	C	79.558	1
30113	319	C	78.6549	1
30113	320	C	79.5671	-1
30113	321	C	72.213	0
30113	351	C	2.6263	1
30113	357	C	72.4297	1
30113	370	C	64.4792	1
30113	372	C	79.5684	0
30113	373	C	42.8844	0
30113	381	C	36.5937	0
30113	382	C	79.5415	1
30113	386	C	37.9165	0
30113	305	D	79.4831	1
30113	319	D	75.2385	1
30113	320	D	79.676	-1
30113	321	D	22.8023	1
30113	351	D	11.5762	1
30113	357	D	79.5673	1
30113	370	D	70.8266	1
30113	372	D	79.5786	0
30113	373	D	67.3603	1
30113	381	D	72.8729	1
30113	382	D	25.1048	0
30113	386	D	47.0064	0
30114	305	A	61.7404	1
30114	319	A	77.0787	1
30114	320	A	58.983	-1
30114	321	A	72.6814	0
30114	351	A	11.2623	1
30114	357	A	79.5295	1
30114	370	A	78.4678	1
30114	372	A	62.1171	0
30114	373	A	69.7623	1
30114	381	A	79.5526	1
30114	382	A	63.345	1
30114	386	A	73.1494	1
30114	305	B	79.5977	1
30114	319	B	77.4091	1
30114	320	B	49.8685	-1
30114	321	B	79.464	0
30114	351	B	25.4482	-1
30114	357	B	79.6344	1
30114	370	B	79.4709	1
30114	372	B	77.8072	0
30114	373	B	78.4686	1
30114	381	B	71.045	1
30114	382	B	53.5178	1
30114	386	B	38.8555	0
30114	305	C	79.6655	1
30114	319	C	73.6113	1
30114	320	C	64.2329	-1
30114	321	C	72.3704	0
30114	351	C	2.2573	1
30114	357	C	79.6386	1
30114	370	C	78.4808	1
30114	372	C	79.6749	0
30114	373	C	45.3625	0
30114	381	C	74.571	1
30114	382	C	79.364	1
30114	386	C	51.796	1
30114	305	D	78.2895	1
30114	319	D	79.5046	1
30114	320	D	74.3484	-1
30114	321	D	74.9532	0
30114	351	D	8.6546	1
30114	357	D	79.6166	1
30114	370	D	79.5639	1
30114	372	D	79.3164	0
30114	373	D	63.0825	1
30114	381	D	75.2418	1
30114	382	D	79.1915	1
30114	386	D	79.5327	1
30115	305	A	79.5647	1
30115	319	A	79.5776	1
30115	320	A	56.6407	-1
30115	321	A	72.9886	0
30115	351	A	0.0	1
30115	357	A	45.9191	0
30115	370	A	65.8435	1
30115	372	A	64.1291	0
30115	373	A	79.1692	1
30115	381	A	79.5333	1
30115	382	A	77.5616	1
30115	386	A	72.865	1
30115	305	B	65.9684	1
30115	319	B	53.8958	1
30115	320	B	34.7867	-1
30115	321	B	12.7726	0
30115	351	B	2.2573	1
30115	357	B	74.3515	1
30115	370	B	72.5517	1
30115	372	B	72.9085	0
30115	373	B	73.9968	1
30115	381	B	69.8434	1
30115	382	B	19.8292	-1
30115	386	B	40.2293	0
30115	305	C	65.0407	1
30115	319	C	72.5645	1
30115	320	C	66.682	-1
30115	321	C	79.5552	0
30115	351	C	3.7547	1
30115	357	C	79.4141	1
30115	370	C	79.5608	1
30115	372	C	67.8639	0
30115	373	C	77.619	1
30115	381	C	63.6699	1
30115	382	C	76.3452	1
30115	386	C	56.717	1
30115	305	D	68.4186	1
30115	319	D	74.2366	1
30115	320	D	79.6763	-1
30115	321	D	79.6278	0
30115	351	D	9.6872	1
30115	357	D	58.2993	1
30115	370	D	47.3603	0
30115	372	D	56.7565	0
30115	373	D	57.3151	1
30115	381	D	76.2473	1
30115	382	D	79.5966	1
30115	386	D	79.5634	1
30116	305	A	34.5199	0
30116	319	A	79.542	1
30116	320	A	64.2944	-1
30116	321	A	68.4119	0
30116	351	A	14.828	1
30116	357	A	56.7342	1
30116	370	A	79.6641	1
30116	372	A	76.4477	0
30116	373	A	79.5516	1
30116	381	A	61.5419	1
30116	382	A	79.0288	1
30116	386	A	61.5696	1
30116	305	B	66.6572	1
30116	319	B	70.6275	1
30116	320	B	79.5462	-1
30116	321	B	79.5875	0
30116	351	B	1.1506	1
30116	357	B	56.6624	1
30116	370	B	54.7033	1
30116	372	B	47.7755	1
30116	373	B	79.4581	1
30116	381	B	55.9474	1
30116	382	B	32.0692	0
30116	386	B	38.3387	0
30116	305	C	45.7092	0
30116	319	C	48.5316	0
30116	320	C	79.6011	-1
30116	321	C	79.5403	0
30116	351	C	1.847	1
30116	357	C	63.1817	1
30116	370	C	73.4165	1
30116	372	C	79.6849	0
30116	373	C	72.044	1
30116	381	C	79.371	1
30116	382	C	69.7392	1
30116	386	C	55.8255	1
30116	305	D	79.781	1
30116	319	D	67.3412	1
30116	320	D	46.904	-1
30116	321	D	72.8246	0
30116	351	D	1.5255	1
30116	357	D	41.5022	0
30116	370	D	77.7971	1
30116	372	D	72.2826	0
30116	373	D	71.4225	1
30116	381	D	34.6868	0
30116	382	D	73.4093	1
30116	386	D	71.3722	1
30117	305	A	67.7795	1
30117	319	A	79.5323	1
30117	320	A	72.3909	-1
30117	321	A	64.147	0
30117	351	A	4.6268	1
30117	357	A	77.5529	1
30117	370	A	79.5922	1
30117	372	A	61.9912	0
30117	373	A	74.5965	1
30117	381	A	59.3714	1
30117	382	A	28.2647	0
30117	386	A	79.5568	1
30117	305	B	37.235	0
30117	319	B	78.5127	1
30117	320	B	72.2738	-1
30117	321	B	66.732	0
30117	351	B	8.028	1
30117	357	B	75.3309	1
30117	370	B	66.0447	1
30117	372	B	73.0113	0
30117	373	B	59.4966	1
30117	381	B	71.7471	1
30117	382	B	57.5131	1
30117	386	B	69.2631	1
30117	305	C	41.4458	0
30117	319	C	70.564	1
30117	320	C	66.0804	-1
30117	321	C	64.4612	0
30117	351	C	15.5417	1
30117	357	C	79.6274	1
30117	370	C	79.6018	1
30117	372	C	56.1098	0
30117	373	C	79.5967	1
30117	381	C	33.2679	0
30117	382	C	57.3566	1
30117	386	C	49.8096	0
30117	305	D	64.1517	1
30117	319	D	79.5435	1
30117	320	D	66.4246	-1
30117	321	D	62.3326	0
30117	351	D	12.8579	1
30117	357	D	77.947	1
30117	370	D	79.5828	1
30117	372	D	79.6173	0
30117	373	D	79.6544	1
30117	381	D	21.9815	0
30117	382	D	79.5265	1
30117	386	D	74.6849	1
30118	305	A	79.5445	1
30118	319	A	53.4046	1
30118	320	A	70.0295	-1
30118	321	A	18.606	0
30118	351	A	1.1869	1
30118	357	A	79.492	1
30118	370	A	77.2747	1
30118	372	A	72.9544	0
30118	373	A	43.7343	0
30118	381	A	79.6012	1
30118	382	A	73.9908	1
30118	386	A	79.5417	1
30118	305	B	72.7254	1
30118	319	B	59.7038	1
30118	320	B	60.8009	-1
30118	321	B	68.8851	0
30118	351	B	10.2982	1
30118	357	B	43.963	0
30118	370	B	38.4048	0
30118	372	B	79.5407	0
30118	373	B	69.4048	1
30118	381	B	79.5402	1
30118	382	B	34.1812	0
30118	386	B	30.3713	0
30118	305	C	24.7244	0
30118	319	C	67.7403	1
30118	320	C	62.366	-1
30118	321	C	78.4614	0
30118	351	C	5.4039	1
30118	357	C	61.8746	1
30118	370	C	63.313	1
30118	372	C	79.5747	0
30118	373	C	63.6734	1
30118	381	C	58.0561	1
30118	382	C	63.2446	1
30118	386	C	36.9267	0
30118	305	D	45.2419	0
30118	319	D	75.5352	1
30118	320	D	53.3312	-1
30118	321	D	74.9221	0
30118	351	D	13.9099	1
30118	357	D	73.7884	1
30118	370	D	72.3717	1
30118	372	D	79.552	0
30118	373	D	55.9484	1
30118	381	D	39.294	0
30118	382	D	56.3322	1
30118	386	D	78.6691	1
30119	305	A	60.542	1
30119	319	A	78.7304	1
30119	320	A	69.3634	-1
30119	321	A	72.1025	0
30119	351	A	3.0859	1
30119	357	A	64.1128	1
30119	370	A	79.5628	1
30119	372	A	24.1121	1
30119	373	A	79.5544	1
30119	381	A	46.2593	0
30119	382	A	72.3807	1
30119	386	A	61.5632	1
30119	305	B	73.132	1
30119	319	B	37.67	0
30119	320	B	61.8353	-1
30119	321	B	79.25	0
30119	351	B	16.7275	1
30119	357	B	40.8198	0
30119	370	B	79.4884	1
30119	372	B	76.088	0
30119	373	B	69.4676	1
30119	381	B	61.8751	1
30119	382	B	24.6242	0
30119	386	B	50.9967	1
30119	305	C	79.6018	1
30119	319	C	76.3066	1
30119	320	C	79.5763	-1
30119	321	C	36.7966	1
30119	351	C	4.294	1
30119	357	C	78.3167	1
30119	370	C	38.6874	0
30119	372	C	64.9986	0
30119	373	C	79.5404	1
30119	381	C	79.7546	1
30119	382	C	34.6613	0
30119	386	C	50.9338	1
30119	305	D	71.3068	1
30119	319	D	56.3407	1
30119	320	D	42.7601	-1
30119	321	D	79.5965	0
30119	351	D	12.4	1
30119	357	D	79.6223	1
30119	370	D	61.4197	1
30119	372	D	79.5576	0
30119	373	D	54.7646	1
30119	381	D	77.7898	1
30119	382	D	79.5331	1
30119	386	D	79.4896	1
30120	305	A	47.9884	0
30120	319	A	79.4962	1
30120	320	A	79.4878	-1
30120	321	A	71.8372	0
30120	351	A	6.0475	1
30120	357	A	76.1737	1
30120	370	A	66.3214	1
30120	372	A	79.5869	0
30120	373	A	63.7462	1
30120	381	A	67.4482	1
30120	382	A	48.7393	0
30120	386	A	48.4236	0
30120	305	B	67.2204	1
30120	319	B	78.5883	1
30120	320	B	61.6671	-1
30120	321	B	68.8252	0
30120	351	B	11.7705	1
30120	357	B	59.3114	1
30120	370	B	78.834	1
30120	372	B	52.4141	0
30120	373	B	79.5578	1
30120	381	B	72.4284	1
30120	382	B	54.7715	1
30120	386	B	79.5902	1
30120	305	C	76.8647	1
30120	319	C	51.3045	1
30120	320	C	33.9663	-1
30120	321	C	63.1076	0
30120	351	C	4.2166	1
30120	357	C	75.1474	1
30120	370	C	34.5042	0
30120	372	C	71.6872	0
30120	373	C	72.6568	1
30120	381	C	57.7732	1
30120	382	C	69.3907	1
30120	386	C	38.3533	0
30120	305	D	43.5009	0
30120	319	D	79.5159	1
30120	320	D	79.532	-1
30120	321	D	79.5527	0
30120	351	D	11.3937	1
30120	357	D	72.4207	1
30120	370	D	71.1974	1
30120	372	D	79.549	0
30120	373	D	73.5094	1
30120	381	D	54.4504	1
30120	382	D	41.3051	0
30120	386	D	62.4866	1
30121	305	A	77.89	1
30121	319	A	70.5527	1
30121	320	A	79.4388	-1
30121	321	A	77.4634	0
30121	351	A	4.6677	1
30121	357	A	33.7841	0
30121	370	A	79.5758	1
30121	372	A	79.5512	0
30121	373	A	72.9226	1
30121	381	A	58.6865	1
30121	382	A	43.3499	0
30121	386	A	79.5243	1
30121	305	B	74.4829	1
30121	319	B	74.5098	1
30121	320	B	64.6432	-1
30121	321	B	68.4709	0
30121	351	B	6.1479	1
30121	357	B	73.286	1
30121	370	B	79.4079	1
30121	372	B	79.4744	0
30121	373	B	46.9412	0
30121	381	B	79.5443	1
30121	382	B	27.4243	0
30121	386	B	71.5381	1
30121	305	C	71.0648	1
30121	319	C	79.5535	1
30121	320	C	74.3552	-1
30121	321	C	79.5371	0
30121	351	C	0.2454	1
30121	357	C	34.1049	0
30121	370	C	72.2979	1
30121	372	C	79.5739	0
30121	373	C	19.8499	-1
30121	381	C	72.5795	1
30121	382	C	72.1612	1
30121	386	C	73.4309	1
30121	305	D	73.6653	1
30121	319	D	42.9549	0
30121	320	D	65.9089	-1
30121	321	D	79.4401	0
30121	351	D	11.3227	1
30121	357	D	73.6018	1
30121	370	D	58.9061	1
30121	372	D	79.5468	0
30121	373	D	79.5793	1
30121	381	D	52.1188	1
30121	382	D	79.4853	1
30121	386	D	79.5737	1
30122	305	A	79.5001	1
30122	319	A	56.4646	1
30122	320	A	79.5825	-1
30122	321	A	76.927	0
30122	351	A	2.583	1
30122	357	A	73.2896	1
30122	370	A	79.5405	1
30122	372	A	75.8318	0
30122	373	A	36.6516	0
30122	381	A	65.1317	1
30122	382	A	76.0436	1
30122	386	A	79.5556	1
30122	305	B	66.8054	1
30122	319	B	67.4667	1
30122	320	B	71.4644	-1
30122	321	B	35.9288	1
30122	351	B	7.313	1
30122	357	B	67.0769	1
30122	370	B	73.6951	1
30122	372	B	73.6199	0
30122	373	B	74.7826	1
30122	381	B	79.4795	1
30122	382	B	54.6494	1
30122	386	B	59.7782	1
30122	305	C	77.6156	1
30122	319	C	79.5778	1
30122	320	C	79.5612	-1
30122	321	C	32.5964	1
30122	351	C	8.2082	1
30122	357	C	79.5717	1
30122	370	C	58.6677	1
30122	372	C	74.4392	0
30122	373	C	64.1808	1
30122	381	C	72.2093	1
30122	382	C	29.877	0
30122	386	C	38.5814	0
30122	305	D	48.108	0
30122	319	D	49.9753	0
30122	320	D	22.2074	-1
30122	321	D	66.2406	0
30122	351	D	13.498	1
30122	357	D	73.8805	1
30122	370	D	79.4783	1
30122	372	D	79.5137	0
30122	373	D	79.282	1
30122	381	D	73.0773	1
30122	382	D	79.5417	1
30122	386	D	52.8794	1
30123	305	A	78.2684	1
30123	319	A	79.4023	1
30123	320	A	79.5819	-1
30123	321	A	41.5808	1
30123	351	A	9.8299	1
30123	357	A	72.9938	1
30123	370	A	63.1334	1
30123	372	A	79.2479	0
30123	373	A	50.7948	1
30123	381	A	75.5447	1
30123	382	A	79.5928	1
30123	386	A	72.7896	1
30123	305	B	65.0943	1
30123	319	B	74.2744	1
30123	320	B	62.6751	-1
30123	321	B	79.4994	0
30123	351	B	10.733	1
30123	357	B	79.5187	1
30123	370	B	79.53	1
30123	372	B	75.8636	0
30123	373	B	72.2383	1
30123	381	B	62.6186	1
30123	382	B	79.5781	1
30123	386	B	45.1789	0
30123	305	C	78.4132	1
30123	319	C	44.0116	0
30123	320	C	33.0736	-1
30123	321	C	76.9439	0
30123	351	C	7.1545	1
30123	357	C	74.9445	1
30123	370	C	78.7583	1
30123	372	C	72.4118	0
30123	373	C	73.8089	1
30123	381	C	56.7635	1
30123	382	C	79.5398	1
30123	386	C	31.6927	0
30123	305	D	76.9584	1
30123	319	D	76.9384	1
30123	320	D	53.0072	-1
30123	321	D	79.5727	0
30123	351	D	14.2216	1
30123	357	D	71.9401	1
30123	370	D	79.5896	1
30123	372	D	79.5317	0
30123	373	D	55.9779	1
30123	381	D	45.9546	0
30123	382	D	14.9565	-1
30123	386	D	79.5361	1
30124	305	A	57.2274	1
30124	319	A	72.6845	1
30124	320	A	79.5783	-1
30124	321	A	73.5263	0
30124	351	A	4.3478	1
30124	357	A	79.557	1
30124	370	A	79.5454	1
30124	372	A	42.77	1
30124	373	A	75.6299	1
30124	381	A	79.573	1
30124	382	A	75.5412	1
30124	386	A	74.8341	1
30124	305	B	79.5404	1
30124	319	B	79.5804	1
30124	320	B	19.3902	1
30124	321	B	12.2218	0
30124	351	B	15.2016	1
30124	357	B	79.5329	1
30124	370	B	65.7427	1
30124	372	B	67.9168	0
30124	373	B	48.2253	0
30124	381	B	58.2545	1
30124	382	B	43.0833	0
30124	386	B	73.7655	1
30124	305	C	64.6823	1
30124	319	C	59.3088	1
30124	320	C	30.0397	-1
30124	321	C	25.2305	1
30124	351	C	3.2162	1
30124	357	C	53.8366	1
30124	370	C	79.484	1
30124	372	C	75.6079	0
30124	373	C	72.2262	1
30124	381	C	79.5727	1
30124	382	C	79.586	1
30124	386	C	37.5028	0
30124	305	D	69.1101	1
30124	319	D	63.3737	1
30124	320	D	62.4542	-1
30124	321	D	49.2768	1
30124	351	D	12.8572	1
30124	357	D	67.1375	1
30124	370	D	71.9923	1
30124	372	D	72.7363	0
30124	373	D	44.8907	0
30124	381	D	56.4784	1
30124	382	D	71.8184	1
30124	386	D	54.47	1
30125	305	A	75.8716	1
30125	319	A	75.6293	1
30125	320	A	73.4136	-1
30125	321	A	76.0277	0
30125	351	A	19.2653	1
30125	357	A	74.4289	1
30125	370	A	49.3105	0
30125	372	A	79.5553	0
30125	373	A	58.6626	1
30125	381	A	47.3429	0
30125	382	A	66.9107	1
30125	386	A	75.7665	1
30125	305	B	43.3821	0
30125	319	B	71.7273	1
30125	320	B	47.1468	-1
30125	321	B	77.4674	0
30125	351	B	25.9791	-1
30125	357	B	78.3685	1
30125	370	B	79.5934	1
30125	372	B	74.8809	0
30125	373	B	77.6585	1
30125	381	B	73.0303	1
30125	382	B	35.9617	0
30125	386	B	79.5029	1
30125	305	C	79.5622	1
30125	319	C	42.2466	0
30125	320	C	64.888	-1
30125	321	C	57.2692	0
30125	351	C	0.3204	1
30125	357	C	67.9987	1
30125	370	C	72.9415	1
30125	372	C	79.5688	0
30125	373	C	78.5957	1
30125	381	C	79.0643	1
30125	382	C	52.5667	1
30125	386	C	26.0823	0
30125	305	D	15.2073	-1
30125	319	D	69.7828	1
30125	320	D	72.0177	-1
30125	321	D	79.5529	0
30125	351	D	1.1784	1
30125	357	D	51.7727	1
30125	370	D	79.5061	1
30125	372	D	72.2339	0
30125	373	D	75.4188	1
30125	381	D	79.4985	1
30125	382	D	64.1526	1
30125	386	D	28.1956	0
30126	305	A	79.5715	1
30126	319	A	78.3661	1
30126	320	A	53.2025	-1
30126	321	A	74.9867	0
30126	351	A	7.4191	1
30126	357	A	70.8403	1
30126	370	A	79.6597	1
30126	372	A	26.7095	1
30126	373	A	24.2604	0
30126	381	A	79.5169	1
30126	382	A	27.4643	0
30126	386	A	49.2352	0
30126	305	B	58.2276	1
30126	319	B	79.6854	1
30126	320	B	79.5229	-1
30126	321	B	70.5993	0
30126	351	B	13.9935	1
30126	357	B	79.5502	1
30126	370	B	79.4656	1
30126	372	B	79.5007	0
30126	373	B	36.7376	0
30126	381	B	79.5343	1
30126	382	B	36.7796	0
30126	386	B	50.764	1
30126	305	C	41.6946	0
30126	319	C	36.5054	0
30126	320	C	74.303	-1
30126	321	C	73.9525	0
30126	351	C	4.1166	1
30126	357	C	66.496	1
30126	370	C	18.0815	-1
30126	372	C	69.2012	0
30126	373	C	79.5561	1
30126	381	C	75.846	1
30126	382	C	76.9686	1
30126	386	C	56.6094	1
30126	305	D	79.5938	1
30126	319	D	79.634	1
30126	320	D	79.5055	-1
30126	321	D	57.2431	0
30126	351	D	12.4378	1
30126	357	D	54.9506	1
30126	370	D	43.9237	0
30126	372	D	52.8827	0
30126	373	D	79.5608	1
30126	381	D	49.4934	0
30126	382	D	79.6352	1
30126	386	D	52.1472	1
30127	305	A	75.8138	1
30127	319	A	73.4961	1
30127	320	A	72.9432	-1
30127	321	A	66.4673	0
30127	351	A	0.116	1
30127	357	A	75.0748	1
30127	370	A	67.8408	1
30127	372	A	66.6877	0
30127	373	A	76.9252	1
30127	381	A	57.1902	1
30127	382	A	67.5532	1
30127	386	A	55.3736	1
30127	305	B	76.2391	1
30127	319	B	47.2183	0
30127	320	B	46.1318	-1
30127	321	B	70.948	0
30127	351	B	9.4053	1
30127	357	B	72.6594	1
30127	370	B	42.552	0
30127	372	B	79.3074	0
30127	373	B	65.042	1
30127	381	B	71.2421	1
30127	382	B	73.1089	1
30127	386	B	60.9046	1
30127	305	C	65.0489	1
30127	319	C	40.1567	0
30127	320	C	69.4413	-1
30127	321	C	79.6679	0
30127	351	C	0.003	1
30127	357	C	59.0957	1
30127	370	C	62.4898	1
30127	372	C	61.6825	0
30127	373	C	63.9158	1
30127	381	C	31.6115	0
30127	382	C	76.2357	1
30127	386	C	17.6022	-1
30127	305	D	79.4273	1
30127	319	D	79.7246	1
30127	320	D	42.1034	-1
30127	321	D	44.6401	1
30127	351	D	19.53	1
30127	357	D	71.881	1
30127	370	D	78.3037	1
30127	372	D	79.385	0
30127	373	D	196.6537	1
30127	381	D	74.9415	1
30127	382	D	79.6662	1
30127	386	D	21.7477	0
30128	305	A	75.0741	1
30128	319	A	74.1402	1
30128	320	A	54.8479	-1
30128	321	A	22.4094	1
30128	351	A	7.0626	1
30128	357	A	51.0371	1
30128	370	A	68.0813	1
30128	372	A	66.7163	0
30128	373	A	43.0616	0
30128	381	A	72.7543	1
30128	382	A	75.3227	1
30128	386	A	76.0707	1
30128	305	B	72.852	1
30128	319	B	66.0604	1
30128	320	B	51.6097	-1
30128	321	B	73.6849	0
30128	351	B	10.6098	1
30128	357	B	71.8518	1
30128	370	B	79.6541	1
30128	372	B	79.471	0
30128	373	B	19.549	-1
30128	381	B	57.4301	1
30128	382	B	72.4945	1
30128	386	B	67.0626	1
30128	305	C	79.6648	1
30128	319	C	79.599	1
30128	320	C	79.2537	-1
30128	321	C	78.2871	0
30128	351	C	10.0936	1
30128	357	C	51.7114	1
30128	370	C	79.4987	1
30128	372	C	74.7486	0
30128	373	C	79.7247	1
30128	381	C	28.4021	0
30128	382	C	79.5116	1
30128	386	C	29.3887	0
30128	305	D	31.8838	0
30128	319	D	53.1713	1
30128	320	D	54.8792	-1
30128	321	D	79.5502	0
30128	351	D	9.4534	1
30128	357	D	60.0302	1
30128	370	D	79.4871	1
30128	372	D	79.5435	0
30128	373	D	58.4351	1
30128	381	D	75.6756	1
30128	382	D	76.5089	1
30128	386	D	79.6712	1
30129	305	A	54.4579	1
30129	319	A	63.1616	1
30129	320	A	66.4817	-1
30129	321	A	38.9396	1
30129	351	A	6.9445	1
30129	357	A	51.6291	1
30129	370	A	79.472	1
30129	372	A	79.536	0
30129	373	A	39.5811	0
30129	381	A	79.6346	1
30129	382	A	72.5335	1
30129	386	A	65.8931	1
30129	305	B	72.1738	1
30129	319	B	26.8805	0
30129	320	B	79.568	-1
30129	321	B	72.5342	0
30129	351	B	0.2376	1
30129	357	B	27.2252	0
30129	370	B	53.1252	1
30129	372	B	79.6186	0
30129	373	B	79.5122	1
30129	381	B	53.3536	1
30129	382	B	71.8892	1
30129	386	B	79.6381	1
30129	305	C	21.1944	0
30129	319	C	46.4411	0
30129	320	C	75.4868	-1
30129	321	C	72.6855	0
30129	351	C	7.7884	1
30129	357	C	56.7759	1
30129	370	C	76.7954	1
30129	372	C	79.5626	0
30129	373	C	79.5227	1
30129	381	C	45.2648	0
30129	382	C	55.8164	1
30129	386	C	44.6569	0
30129	305	D	39.8076	0
30129	319	D	78.3906	1
30129	320	D	72.064	-1
30129	321	D	79.5244	0
30129	351	D	17.5588	1
30129	357	D	79.5653	1
30129	370	D	54.0429	1
30129	372	D	77.6622	0
30129	373	D	67.326	1
30129	381	D	79.5973	1
30129	382	D	74.639	1
30129	386	D	72.4449	1
30130	305	A	79.6034	1
30130	319	A	79.5091	1
30130	320	A	41.1317	-1
30130	321	A	63.5585	0
30130	351	A	15.3671	1
30130	357	A	64.1741	1
30130	370	A	73.2493	1
30130	372	A	74.3705	0
30130	373	A	11.6307	-1
30130	381	A	73.2401	1
30130	382	A	47.6127	0
30130	386	A	71.6688	1
30130	305	B	46.7981	0
30130	319	B	79.5571	1
30130	320	B	79.5607	-1
30130	321	B	79.6651	0
30130	351	B	11.6787	1
30130	357	B	57.9216	1
30130	370	B	73.3677	1
30130	372	B	52.58	0
30130	373	B	53.2719	1
30130	381	B	71.4701	1
30130	382	B	18.8554	-1
30130	386	B	41.9073	0
30130	305	C	69.6753	1
30130	319	C	46.7858	0
30130	320	C	71.4344	-1
30130	321	C	58.2725	0
30130	351	C	6.2405	1
30130	357	C	79.6399	1
30130	370	C	52.0195	1
30130	372	C	22.2297	1
30130	373	C	24.3871	0
30130	381	C	34.577	0
30130	382	C	43.8613	0
30130	386	C	77.7352	1
30130	305	D	79.5055	1
30130	319	D	64.6968	1
30130	320	D	47.0572	-1
30130	321	D	33.7783	1
30130	351	D	10.7126	1
30130	357	D	68.9779	1
30130	370	D	64.309	1
30130	372	D	12.6505	0
30130	373	D	65.6628	1
30130	381	D	74.4385	1
30130	382	D	63.7629	1
30130	386	D	79.5014	1
30131	305	A	49.8396	0
30131	319	A	70.9456	1
30131	320	A	79.5179	-1
30131	321	A	77.0321	0
30131	351	A	20.3915	-1
30131	357	A	76.4507	1
30131	370	A	79.5063	1
30131	372	A	30.4667	1
30131	373	A	5.5513	-1
30131	381	A	75.5924	1
30131	382	A	43.3734	0
30131	386	A	66.5873	1
30131	305	B	73.7697	1
30131	319	B	72.784	1
30131	320	B	23.1483	-1
30131	321	B	79.5886	0
30131	351	B	17.3062	1
30131	357	B	71.7738	1
30131	370	B	65.3857	1
30131	372	B	79.5954	0
30131	373	B	55.0804	1
30131	381	B	66.7059	1
30131	382	B	65.8881	1
30131	386	B	78.6629	1
30131	305	C	40.3349	0
30131	319	C	66.4969	1
30131	320	C	74.0247	-1
30131	321	C	51.8278	0
30131	351	C	1.8757	1
30131	357	C	79.5876	1
30131	370	C	62.52	1
30131	372	C	75.385	0
30131	373	C	79.5576	1
30131	381	C	40.6087	0
30131	382	C	27.0288	0
30131	386	C	72.1473	1
30131	305	D	33.5699	0
30131	319	D	45.7801	0
30131	320	D	79.5445	-1
30131	321	D	79.5267	0
30131	351	D	49.033	-1
30131	357	D	77.6112	1
30131	370	D	69.2763	1
30131	372	D	79.5475	0
30131	373	D	74.0129	1
30131	381	D	39.1193	0
30131	382	D	43.4706	0
30131	386	D	29.7494	0
30132	305	A	77.5211	1
30132	319	A	48.7324	0
30132	320	A	79.5679	-1
30132	321	A	71.5215	0
30132	351	A	2.6331	1
30132	357	A	46.1534	0
30132	370	A	60.5966	1
30132	372	A	79.6114	0
30132	373	A	62.449	1
30132	381	A	79.6035	1
30132	382	A	75.7959	1
30132	386	A	73.2236	1
30132	305	B	48.8241	0
30132	319	B	79.6755	1
30132	320	B	35.1333	-1
30132	321	B	50.7135	0
30132	351	B	16.7782	1
30132	357	B	79.586	1
30132	370	B	67.0314	1
30132	372	B	69.7198	0
30132	373	B	79.5813	1
30132	381	B	53.1072	1
30132	382	B	13.3239	-1
30132	386	B	79.6371	1
30132	305	C	74.8373	1
30132	319	C	71.3941	1
30132	320	C	62.3241	-1
30132	321	C	78.2912	0
30132	351	C	1.7722	1
30132	357	C	68.8163	1
30132	370	C	79.6037	1
30132	372	C	79.6029	0
30132	373	C	79.4742	1
30132	381	C	76.3208	1
30132	382	C	71.6967	1
30132	386	C	40.5517	0
30132	305	D	69.9396	1
30132	319	D	71.1024	1
30132	320	D	43.3621	-1
30132	321	D	79.435	0
30132	351	D	15.1829	1
30132	357	D	79.6505	1
30132	370	D	79.1904	1
30132	372	D	71.0687	0
30132	373	D	79.5644	1
30132	381	D	75.8051	1
30132	382	D	79.4916	1
30132	386	D	70.9506	1
30133	305	A	79.0509	1
30133	319	A	73.1	1
30133	320	A	69.4009	-1
30133	321	A	76.2693	0
30133	351	A	3.6453	1
30133	357	A	66.5856	1
30133	370	A	69.9662	1
30133	372	A	59.7587	0
30133	373	A	79.5026	1
30133	381	A	70.3338	1
30133	382	A	79.6663	1
30133	386	A	40.0455	0
30133	305	B	69.4997	1
30133	319	B	79.6152	1
30133	320	B	34.8854	-1
30133	321	B	79.5954	0
30133	351	B	16.2613	1
30133	357	B	73.8924	1
30133	370	B	79.7424	1
30133	372	B	73.3839	0
30133	373	B	65.3731	1
30133	381	B	26.4244	0
30133	382	B	23.7712	0
30133	386	B	50.0858	1
30133	305	C	79.4925	1
30133	319	C	79.5614	1
30133	320	C	64.6105	-1
30133	321	C	48.3126	1
30133	351	C	4.9357	1
30133	357	C	62.7419	1
30133	370	C	71.6408	1
30133	372	C	59.7653	0
30133	373	C	29.6717	0
30133	381	C	79.4543	1
30133	382	C	50.2155	1
30133	386	C	65.5871	1
30133	305	D	25.1745	0
30133	319	D	47.0481	0
30133	320	D	73.0299	-1
30133	321	D	39.022	1
30133	351	D	6.3466	1
30133	357	D	78.4184	1
30133	370	D	70.683	1
30133	372	D	79.5685	0
30133	373	D	79.5248	1
30133	381	D	64.1297	1
30133	382	D	44.7385	0
30133	386	D	32.327	0
30134	305	A	31.7371	0
30134	319	A	56.9283	1
30134	320	A	79.5961	-1
30134	321	A	78.0456	0
30134	351	A	11.6975	1
30134	357	A	73.3973	1
30134	370	A	54.7921	1
30134	372	A	56.6951	0
30134	373	A	60.1646	1
30134	381	A	47.3102	0
30134	382	A	46.1622	0
30134	386	A	79.6012	1
30134	305	B	52.9405	1
30134	319	B	79.5665	1
30134	320	B	12.3182	1
30134	321	B	73.0926	0
30134	351	B	9.9337	1
30134	357	B	51.4238	1
30134	370	B	73.9047	1
30134	372	B	48.6643	1
30134	373	B	64.4604	1
30134	381	B	39.0821	0
30134	382	B	48.0497	0
30134	386	B	50.7889	1
30134	305	C	58.4204	1
30134	319	C	42.7313	0
30134	320	C	69.0232	-1
30134	321	C	70.1012	0
30134	351	C	5.6574	1
30134	357	C	79.5373	1
30134	370	C	77.4158	1
30134	372	C	70.1516	0
30134	373	C	79.4885	1
30134	381	C	79.6251	1
30134	382	C	42.8962	0
30134	386	C	52.0579	1
30134	305	D	9.926	-1
30134	319	D	78.3428	1
30134	320	D	76.3058	-1
30134	321	D	79.5227	0
30134	351	D	10.6799	1
30134	357	D	79.2267	1
30134	370	D	79.3125	1
30134	372	D	67.58	0
30134	373	D	56.8839	1
30134	381	D	79.5315	1
30134	382	D	68.0657	1
30134	386	D	79.6251	1
30135	305	A	69.7388	1
30135	319	A	70.5953	1
30135	320	A	72.9922	-1
30135	321	A	34.7851	1
30135	351	A	13.6726	1
30135	357	A	77.6303	1
30135	370	A	79.577	1
30135	372	A	43.7746	1
30135	373	A	79.3158	1
30135	381	A	69.8675	1
30135	382	A	16.4112	-1
30135	386	A	59.1516	1
30135	305	B	79.6154	1
30135	319	B	70.4635	1
30135	320	B	79.5466	-1
30135	321	B	70.42	0
30135	351	B	9.3349	1
30135	357	B	72.8868	1
30135	370	B	75.8554	1
30135	372	B	77.0671	0
30135	373	B	79.5836	1
30135	381	B	50.5908	1
30135	382	B	61.0225	1
30135	386	B	75.452	1
30135	305	C	79.5053	1
30135	319	C	61.2944	1
30135	320	C	79.6123	-1
30135	321	C	68.985	0
30135	351	C	1.4954	1
30135	357	C	28.537	0
30135	370	C	61.3828	1
30135	372	C	65.1781	0
30135	373	C	45.988	0
30135	381	C	59.2723	1
30135	382	C	55.1949	1
30135	386	C	39.5542	0
30135	305	D	54.7703	1
30135	319	D	75.8288	1
30135	320	D	68.9729	-1
30135	321	D	57.5263	0
30135	351	D	12.7735	1
30135	357	D	68.7762	1
30135	370	D	64.4599	1
30135	372	D	73.4906	0
30135	373	D	73.8608	1
30135	381	D	69.7424	1
30135	382	D	73.7058	1
30135	386	D	75.9218	1
30136	305	A	51.2572	1
30136	319	A	52.4631	1
30136	320	A	79.5359	-1
30136	321	A	22.9845	1
30136	351	A	12.0936	1
30136	357	A	73.5383	1
30136	370	A	71.4755	1
30136	372	A	74.1608	0
30136	373	A	71.9527	1
30136	381	A	79.5621	1
30136	382	A	65.5404	1
30136	386	A	56.8226	1
30136	305	B	43.6328	0
30136	319	B	29.281	0
30136	320	B	66.9734	-1
30136	321	B	72.8383	0
30136	351	B	16.7119	1
30136	357	B	79.6141	1
30136	370	B	67.3217	1
30136	372	B	79.6207	0
30136	373	B	74.9753	1
30136	381	B	58.0468	1
30136	382	B	46.9672	0
30136	386	B	79.5091	1
30136	305	C	50.3073	1
30136	319	C	74.3909	1
30136	320	C	60.0107	-1
30136	321	C	43.4662	1
30136	351	C	35.9352	-1
30136	357	C	73.7453	1
30136	370	C	12.7109	-1
30136	372	C	61.689	0
30136	373	C	79.4784	1
30136	381	C	66.2697	1
30136	382	C	42.3566	0
30136	386	C	55.1631	1
30136	305	D	67.6491	1
30136	319	D	69.6492	1
30136	320	D	70.8678	-1
30136	321	D	71.6539	0
30136	351	D	7.896	1
30136	357	D	79.5243	1
30136	370	D	70.5137	1
30136	372	D	76.0512	0
30136	373	D	79.5508	1
30136	381	D	78.1355	1
30136	382	D	74.1476	1
30136	386	D	79.5958	1
30137	305	A	65.4517	1
30137	319	A	57.7476	1
30137	320	A	68.9322	-1
30137	321	A	73.9137	0
30137	351	A	10.162	1
30137	357	A	58.628	1
30137	370	A	48.9879	0
30137	372	A	79.48	0
30137	373	A	43.3842	0
30137	381	A	74.2057	1
30137	382	A	79.6049	1
30137	386	A	79.6722	1
30137	305	B	42.0691	0
30137	319	B	79.5651	1
30137	320	B	79.6284	-1
30137	321	B	79.5019	0
30137	351	B	11.0235	1
30137	357	B	64.9329	1
30137	370	B	28.9864	0
30137	372	B	79.6279	0
30137	373	B	69.2017	1
30137	381	B	14.8699	-1
30137	382	B	35.5432	0
30137	386	B	56.6946	1
30137	305	C	68.5499	1
30137	319	C	48.1091	0
30137	320	C	72.7502	-1
30137	321	C	69.8312	0
30137	351	C	4.1358	1
30137	357	C	69.3294	1
30137	370	C	57.9811	1
30137	372	C	71.2857	0
30137	373	C	79.5034	1
30137	381	C	59.5853	1
30137	382	C	53.8615	1
30137	386	C	43.5912	0
30137	305	D	79.5378	1
30137	319	D	73.0422	1
30137	320	D	74.3115	-1
30137	321	D	66.8254	0
30137	351	D	12.8294	1
30137	357	D	71.9952	1
30137	370	D	48.4873	0
30137	372	D	79.5943	0
30137	373	D	31.0572	0
30137	381	D	78.352	1
30137	382	D	79.6481	1
30137	386	D	55.125	1
30138	305	A	73.1947	1
30138	319	A	69.1446	1
30138	320	A	79.6522	-1
30138	321	A	74.4767	0
30138	351	A	2.7751	1
30138	357	A	79.5836	1
30138	370	A	79.5267	1
30138	372	A	44.7021	1
30138	373	A	66.6774	1
30138	381	A	79.6033	1
30138	382	A	79.6344	1
30138	386	A	79.501	1
30138	305	B	72.5066	1
30138	319	B	73.904	1
30138	320	B	71.3469	-1
30138	321	B	79.5883	0
30138	351	B	9.0424	1
30138	357	B	79.6064	1
30138	370	B	79.5378	1
30138	372	B	75.1041	0
30138	373	B	40.9909	0
30138	381	B	16.1345	-1
30138	382	B	79.6434	1
30138	386	B	79.5407	1
30138	305	C	79.594	1
30138	319	C	65.1726	1
30138	320	C	31.6581	-1
30138	321	C	68.6405	0
30138	351	C	14.8134	1
30138	357	C	79.5205	1
30138	370	C	78.1798	1
30138	372	C	79.5417	0
30138	373	C	12.1389	-1
30138	381	C	76.5844	1
30138	382	C	57.0313	1
30138	386	C	44.6767	0
30138	305	D	44.1992	0
30138	319	D	79.501	1
30138	320	D	79.5606	-1
30138	321	D	74.322	0
30138	351	D	12.7602	1
30138	357	D	65.764	1
30138	370	D	79.6234	1
30138	372	D	79.6556	0
30138	373	D	45.301	0
30138	381	D	79.5994	1
30138	382	D	56.3282	1
30138	386	D	71.4665	1
30139	305	A	72.5842	1
30139	319	A	79.566	1
30139	320	A	72.5387	-1
30139	321	A	79.4946	0
30139	351	A	12.9597	1
30139	357	A	66.9596	1
30139	370	A	76.3999	1
30139	372	A	79.4155	0
30139	373	A	45.8224	0
30139	381	A	74.6108	1
30139	382	A	63.2037	1
30139	386	A	53.8859	1
30139	305	B	79.4228	1
30139	319	B	79.5815	1
30139	320	B	22.9526	-1
30139	321	B	79.3263	0
30139	351	B	17.2517	1
30139	357	B	63.6215	1
30139	370	B	63.2138	1
30139	372	B	77.1644	0
30139	373	B	67.34	1
30139	381	B	73.6738	1
30139	382	B	29.5028	0
30139	386	B	53.7893	1
30139	305	C	68.0657	1
30139	319	C	79.4659	1
30139	320	C	72.4271	-1
30139	321	C	76.6864	0
30139	351	C	1.7084	1
30139	357	C	67.1494	1
30139	370	C	68.4674	1
30139	372	C	36.4626	1
30139	373	C	73.9148	1
30139	381	C	79.6478	1
30139	382	C	55.796	1
30139	386	C	60.1154	1
30139	305	D	62.3726	1
30139	319	D	79.5234	1
30139	320	D	72.0639	-1
30139	321	D	70.3443	0
30139	351	D	16.6058	1
30139	357	D	71.1464	1
30139	370	D	64.1429	1
30139	372	D	79.8458	0
30139	373	D	48.4102	0
30139	381	D	74.0701	1
30139	382	D	69.88	1
30139	386	D	73.7143	1
30140	305	A	47.4062	0
30140	319	A	79.6116	1
30140	320	A	79.5641	-1
30140	321	A	79.386	0
30140	351	A	7.7808	1
30140	357	A	79.5795	1
30140	370	A	79.5488	1
30140	372	A	45.4475	1
30140	373	A	71.2426	1
30140	381	A	78.5804	1
30140	382	A	73.5414	1
30140	386	A	79.495	1
30140	305	B	71.4034	1
30140	319	B	52.6117	1
30140	320	B	50.7736	-1
30140	321	B	63.3455	0
30140	351	B	10.8851	1
30140	357	B	79.6538	1
30140	370	B	67.561	1
30140	372	B	48.3031	1
30140	373	B	15.8323	-1
30140	381	B	79.581	1
30140	382	B	45.4049	0
30140	386	B	56.2643	1
30140	305	C	78.1736	1
30140	319	C	79.4287	1
30140	320	C	70.4743	-1
30140	321	C	79.5706	0
30140	351	C	8.6114	1
30140	357	C	79.4754	1
30140	370	C	79.4734	1
30140	372	C	79.4962	0
30140	373	C	28.1482	0
30140	381	C	31.9838	0
30140	382	C	65.5358	1
30140	386	C	57.9155	1
30140	305	D	73.1446	1
30140	319	D	79.6425	1
30140	320	D	64.7958	-1
30140	321	D	79.4811	0
30140	351	D	11.9457	1
30140	357	D	79.6806	1
30140	370	D	73.2482	1
30140	372	D	79.5557	0
30140	373	D	78.7027	1
30140	381	D	76.1625	1
30140	382	D	24.4957	0
30140	386	D	51.4807	1
30141	305	A	65.6725	1
30141	319	A	79.515	1
30141	320	A	44.0069	-1
30141	321	A	78.3692	0
30141	351	A	18.8453	1
30141	357	A	39.0628	0
30141	370	A	68.1215	1
30141	372	A	79.2037	0
30141	373	A	57.4521	1
30141	381	A	77.1587	1
30141	382	A	71.919	1
30141	386	A	75.4347	1
30141	305	B	79.511	1
30141	319	B	77.2106	1
30141	320	B	16.1192	1
30141	321	B	79.251	0
30141	351	B	10.8143	1
30141	357	B	72.9021	1
30141	370	B	58.7184	1
30141	372	B	79.6171	0
30141	373	B	66.7532	1
30141	381	B	73.267	1
30141	382	B	61.905	1
30141	386	B	65.4079	1
30141	305	C	79.702	1
30141	319	C	79.3953	1
30141	320	C	65.3453	-1
30141	321	C	75.5131	0
30141	351	C	3.283	1
30141	357	C	79.3851	1
30141	370	C	65.4949	1
30141	372	C	76.5753	0
30141	373	C	70.7167	1
30141	381	C	78.2993	1
30141	382	C	73.5936	1
30141	386	C	16.8259	-1
30141	305	D	54.6421	1
30141	319	D	79.6606	1
30141	320	D	70.4831	-1
30141	321	D	72.7993	0
30141	351	D	8.9377	1
30141	357	D	52.1566	1
30141	370	D	47.2235	0
30141	372	D	52.54	0
30141	373	D	71.6415	1
30141	381	D	55.2835	1
30141	382	D	66.9849	1
30141	386	D	79.4582	1
30142	305	A	73.1918	1
30142	319	A	57.8257	1
30142	320	A	79.5326	-1
30142	321	A	68.9406	0
30142	351	A	7.0812	1
30142	357	A	49.1077	0
30142	370	A	79.5839	1
30142	372	A	79.5517	0
30142	373	A	79.1132	1
30142	381	A	60.7388	1
30142	382	A	79.4426	1
30142	386	A	69.2182	1
30142	305	B	75.5689	1
30142	319	B	67.6641	1
30142	320	B	79.5188	-1
30142	321	B	75.7357	0
30142	351	B	17.2726	1
30142	357	B	42.5948	0
30142	370	B	79.565	1
30142	372	B	64.4587	0
30142	373	B	79.4683	1
30142	381	B	44.2979	0
30142	382	B	19.9425	-1
30142	386	B	68.6064	1
30142	305	C	79.5438	1
30142	319	C	47.334	0
30142	320	C	79.5275	-1
30142	321	C	79.5498	0
30142	351	C	3.7934	1
30142	357	C	73.8255	1
30142	370	C	77.8632	1
30142	372	C	79.5339	0
30142	373	C	75.7446	1
30142	381	C	53.1494	1
30142	382	C	71.1996	1
30142	386	C	52.5915	1
30142	305	D	64.744	1
30142	319	D	64.2642	1
30142	320	D	78.6702	-1
30142	321	D	77.4949	0
30142	351	D	13.3433	1
30142	357	D	79.6149	1
30142	370	D	38.3328	0
30142	372	D	79.5331	0
30142	373	D	63.8172	1
30142	381	D	18.1358	-1
30142	382	D	79.5718	1
30142	386	D	63.3274	1
30143	305	A	49.2181	0
30143	319	A	65.5061	1
30143	320	A	71.5123	-1
30143	321	A	21.2999	1
30143	351	A	5.117	1
30143	357	A	56.9419	1
30143	370	A	68.5935	1
30143	372	A	44.1393	1
30143	373	A	79.6692	1
30143	381	A	77.1591	1
30143	382	A	79.5758	1
30143	386	A	42.4145	0
30143	305	B	79.7068	1
30143	319	B	57.1453	1
30143	320	B	71.2351	-1
30143	321	B	52.5033	0
30143	351	B	12.1956	1
30143	357	B	78.6783	1
30143	370	B	79.2584	1
30143	372	B	72.1197	0
30143	373	B	57.3072	1
30143	381	B	67.7824	1
30143	382	B	38.5528	0
30143	386	B	75.3049	1
30143	305	C	63.0719	1
30143	319	C	79.6046	1
30143	320	C	59.2053	-1
30143	321	C	68.8433	0
30143	351	C	0.0039	1
30143	357	C	79.3747	1
30143	370	C	26.9485	0
30143	372	C	78.4955	0
30143	373	C	41.4962	0
30143	381	C	62.2954	1
30143	382	C	38.1215	0
30143	386	C	20.823	0
30143	305	D	79.7173	1
30143	319	D	35.2714	0
30143	320	D	71.3516	-1
30143	321	D	79.5436	0
30143	351	D	12.0851	1
30143	357	D	71.3794	1
30143	370	D	20.1762	0
30143	372	D	79.4637	0
30143	373	D	60.9459	1
30143	381	D	79.4897	1
30143	382	D	69.9115	1
30143	386	D	50.5447	1
30144	305	A	69.5995	1
30144	319	A	50.8312	1
30144	320	A	40.2205	-1
30144	321	A	51.4528	0
30144	351	A	7.8229	1
30144	357	A	43.4882	0
30144	370	A	79.4929	1
30144	372	A	66.684	0
30144	373	A	79.3538	1
30144	381	A	43.2591	0
30144	382	A	34.2862	0
30144	386	A	79.4692	1
30144	305	B	69.5817	1
30144	319	B	79.5058	1
30144	320	B	66.7424	-1
30144	321	B	78.5579	0
30144	351	B	22.2685	-1
30144	357	B	79.5083	1
30144	370	B	72.1058	1
30144	372	B	79.5871	0
30144	373	B	31.4026	0
30144	381	B	79.5521	1
30144	382	B	54.7166	1
30144	386	B	79.5293	1
30144	305	C	79.6432	1
30144	319	C	79.6332	1
30144	320	C	78.6651	-1
30144	321	C	79.5657	0
30144	351	C	4.1696	1
30144	357	C	68.0351	1
30144	370	C	54.4961	1
30144	372	C	79.5351	0
30144	373	C	79.5949	1
30144	381	C	73.4582	1
30144	382	C	74.3941	1
30144	386	C	65.467	1
30144	305	D	79.5194	1
30144	319	D	79.475	1
30144	320	D	65.9251	-1
30144	321	D	68.4058	0
30144	351	D	8.6258	1
30144	357	D	43.4589	0
30144	370	D	44.1163	0
30144	372	D	79.2815	0
30144	373	D	79.4956	1
30144	381	D	77.6006	1
30144	382	D	50.7466	1
30144	386	D	72.7494	1
30145	305	A	64.6595	1
30145	319	A	61.1894	1
30145	320	A	79.5977	-1
30145	321	A	79.602	0
30145	351	A	9.0689	1
30145	357	A	79.6465	1
30145	370	A	79.5007	1
30145	372	A	59.9293	0
30145	373	A	79.6742	1
30145	381	A	33.8801	0
30145	382	A	63.8259	1
30145	386	A	74.5315	1
30145	305	B	74.783	1
30145	319	B	56.0806	1
30145	320	B	58.8217	-1
30145	321	B	79.5535	0
30145	351	B	20.4435	-1
30145	357	B	73.4191	1
30145	370	B	71.7613	1
30145	372	B	73.9393	0
30145	373	B	50.5464	1
30145	381	B	74.1844	1
30145	382	B	79.0621	1
30145	386	B	79.5335	1
30145	305	C	66.2737	1
30145	319	C	59.7026	1
30145	320	C	78.4453	-1
30145	321	C	77.9927	0
30145	351	C	2.6043	1
30145	357	C	58.9492	1
30145	370	C	79.6144	1
30145	372	C	79.4827	0
30145	373	C	79.502	1
30145	381	C	55.6038	1
30145	382	C	73.1023	1
30145	386	C	19.6492	-1
30145	305	D	9.7081	-1
30145	319	D	78.85	1
30145	320	D	64.8927	-1
30145	321	D	64.6549	0
30145	351	D	9.6751	1
30145	357	D	79.724	1
30145	370	D	38.9569	0
30145	372	D	70.9878	0
30145	373	D	79.5576	1
30145	381	D	53.1989	1
30145	382	D	79.5614	1
30145	386	D	61.2202	1
30146	305	A	72.136	1
30146	319	A	72.4951	1
30146	320	A	67.0393	-1
30146	321	A	39.6744	1
30146	351	A	7.938	1
30146	357	A	58.1347	1
30146	370	A	66.067	1
30146	372	A	34.1723	1
30146	373	A	72.5282	1
30146	381	A	79.6437	1
30146	382	A	66.6824	1
30146	386	A	72.1853	1
30146	305	B	41.1101	0
30146	319	B	72.2449	1
30146	320	B	79.5606	-1
30146	321	B	46.2995	1
30146	351	B	12.8201	1
30146	357	B	60.8487	1
30146	370	B	26.8909	0
30146	372	B	73.8646	0
30146	373	B	79.5351	1
30146	381	B	44.6875	0
30146	382	B	61.0986	1
30146	386	B	59.4632	1
30146	305	C	79.5816	1
30146	319	C	79.6346	1
30146	320	C	78.8459	-1
30146	321	C	62.0073	0
30146	351	C	8.9212	1
30146	357	C	79.5763	1
30146	370	C	43.3771	0
30146	372	C	74.2888	0
30146	373	C	79.6093	1
30146	381	C	71.6305	1
30146	382	C	70.7579	1
30146	386	C	43.0449	0
30146	305	D	63.6694	1
30146	319	D	62.0098	1
30146	320	D	79.6044	-1
30146	321	D	79.6383	0
30146	351	D	14.5644	1
30146	357	D	69.1503	1
30146	370	D	69.373	1
30146	372	D	74.0951	0
30146	373	D	79.5216	1
30146	381	D	79.542	1
30146	382	D	76.0591	1
30146	386	D	79.5086	1
30147	305	A	55.6442	1
30147	319	A	79.5435	1
30147	320	A	72.7405	-1
30147	321	A	52.2105	0
30147	351	A	3.9997	1
30147	357	A	79.5093	1
30147	370	A	79.606	1
30147	372	A	68.7569	0
30147	373	A	74.3913	1
30147	381	A	79.5332	1
30147	382	A	77.6125	1
30147	386	A	63.0484	1
30147	305	B	72.2954	1
30147	319	B	74.9819	1
30147	320	B	67.4749	-1
30147	321	B	73.6303	0
30147	351	B	7.1592	1
30147	357	B	79.4751	1
30147	370	B	55.1096	1
30147	372	B	79.4907	0
30147	373	B	35.919	0
30147	381	B	79.5041	1
30147	382	B	50.0861	1
30147	386	B	79.5947	1
30147	305	C	78.4187	1
30147	319	C	63.7895	1
30147	320	C	79.6477	-1
30147	321	C	72.7881	0
30147	351	C	5.1102	1
30147	357	C	69.1263	1
30147	370	C	53.8265	1
30147	372	C	79.5339	0
30147	373	C	79.563	1
30147	381	C	79.6336	1
30147	382	C	79.497	1
30147	386	C	63.3175	1
30147	305	D	73.6109	1
30147	319	D	79.5716	1
30147	320	D	67.076	-1
30147	321	D	79.5288	0
30147	351	D	17.0207	1
30147	357	D	79.6051	1
30147	370	D	18.8208	-1
30147	372	D	39.2749	1
30147	373	D	71.9111	1
30147	381	D	79.5224	1
30147	382	D	79.597	1
30147	386	D	79.2	1
30148	305	A	61.8231	1
30148	319	A	30.1481	0
30148	320	A	79.5572	-1
30148	321	A	79.6379	0
30148	351	A	3.8145	1
30148	357	A	79.3803	1
30148	370	A	79.4093	1
30148	372	A	60.9701	0
30148	373	A	78.5841	1
30148	381	A	76.1416	1
30148	382	A	64.3342	1
30148	386	A	75.2394	1
30148	305	B	70.7457	1
30148	319	B	54.3999	1
30148	320	B	69.8604	-1
30148	321	B	79.472	0
30148	351	B	21.9798	-1
30148	357	B	19.0796	-1
30148	370	B	69.8569	1
30148	372	B	79.3934	0
30148	373	B	68.1358	1
30148	381	B	78.3227	1
30148	382	B	73.9311	1
30148	386	B	59.6484	1
30148	305	C	79.5898	1
30148	319	C	73.0524	1
30148	320	C	79.1753	-1
30148	321	C	71.5123	0
30148	351	C	10.9679	1
30148	357	C	74.1392	1
30148	370	C	71.3276	1
30148	372	C	73.3968	0
30148	373	C	35.9464	0
30148	381	C	79.5006	1
30148	382	C	62.2894	1
30148	386	C	62.2204	1
30148	305	D	62.751	1
30148	319	D	60.0557	1
30148	320	D	79.6631	-1
30148	321	D	79.6866	0
30148	351	D	11.0765	1
30148	357	D	75.4602	1
30148	370	D	76.7336	1
30148	372	D	71.7846	0
30148	373	D	60.7677	1
30148	381	D	67.9719	1
30148	382	D	58.6635	1
30148	386	D	79.3675	1
30149	305	A	65.394	1
30149	319	A	52.1545	1
30149	320	A	74.571	-1
30149	321	A	72.0485	0
30149	351	A	11.8833	1
30149	357	A	79.6426	1
30149	370	A	60.4197	1
30149	372	A	62.1619	0
30149	373	A	54.105	1
30149	381	A	79.4761	1
30149	382	A	74.2676	1
30149	386	A	55.664	1
30149	305	B	79.6558	1
30149	319	B	67.6972	1
30149	320	B	70.142	-1
30149	321	B	79.4911	0
30149	351	B	2.1278	1
30149	357	B	50.0173	1
30149	370	B	60.4484	1
30149	372	B	75.3528	0
30149	373	B	79.6205	1
30149	381	B	79.5895	1
30149	382	B	38.9625	0
30149	386	B	60.775	1
30149	305	C	71.4995	1
30149	319	C	60.9139	1
30149	320	C	27.2611	-1
30149	321	C	79.7157	0
30149	351	C	20.3235	-1
30149	357	C	59.8561	1
30149	370	C	31.504	0
30149	372	C	72.3726	0
30149	373	C	79.513	1
30149	381	C	79.7488	1
30149	382	C	36.7093	0
30149	386	C	31.7	0
30149	305	D	76.449	1
30149	319	D	56.7445	1
30149	320	D	71.9916	-1
30149	321	D	72.2664	0
30149	351	D	14.4592	1
30149	357	D	79.2074	1
30149	370	D	79.6281	1
30149	372	D	79.5611	0
30149	373	D	61.669	1
30149	381	D	79.5977	1
30149	382	D	79.5708	1
30149	386	D	72.3711	1
30150	305	A	71.6212	1
30150	319	A	79.4355	1
30150	320	A	70.2669	-1
30150	321	A	79.3787	0
30150	351	A	24.1184	-1
30150	357	A	58.4462	1
30150	370	A	79.6191	1
30150	372	A	69.9403	0
30150	373	A	62.9924	1
30150	381	A	79.5852	1
30150	382	A	79.4193	1
30150	386	A	79.605	1
30150	305	B	75.684	1
30150	319	B	62.3448	1
30150	320	B	2.0041	1
30150	321	B	50.7572	0
30150	351	B	15.8058	1
30150	357	B	51.3378	1
30150	370	B	72.9601	1
30150	372	B	75.6918	0
30150	373	B	42.6799	0
30150	381	B	54.4016	1
30150	382	B	55.1157	1
30150	386	B	64.0752	1
30150	305	C	26.5326	0
30150	319	C	74.3031	1
30150	320	C	63.9616	-1
30150	321	C	69.6683	0
30150	351	C	14.0711	1
30150	357	C	66.1076	1
30150	370	C	51.4525	1
30150	372	C	44.7551	1
30150	373	C	67.7344	1
30150	381	C	13.3809	-1
30150	382	C	79.4279	1
30150	386	C	35.9341	0
30150	305	D	79.0634	1
30150	319	D	79.7861	1
30150	320	D	75.3265	-1
30150	321	D	79.5432	0
30150	351	D	4.2148	1
30150	357	D	68.087	1
30150	370	D	65.2774	1
30150	372	D	79.6989	0
30150	373	D	47.2736	0
30150	381	D	44.5946	0
30150	382	D	79.501	1
30150	386	D	79.6055	1
30151	305	A	64.7697	1
30151	319	A	51.0154	1
30151	320	A	59.6785	-1
30151	321	A	79.6341	0
30151	351	A	6.8773	1
30151	357	A	79.5429	1
30151	370	A	79.5807	1
30151	372	A	74.792	0
30151	373	A	34.9327	0
30151	381	A	79.6271	1
30151	382	A	79.5759	1
30151	386	A	73.4562	1
30151	305	B	65.3274	1
30151	319	B	43.7126	0
30151	320	B	44.1426	-1
30151	321	B	61.1415	0
30151	351	B	13.5769	1
30151	357	B	35.5196	0
30151	370	B	51.3509	1
30151	372	B	72.3906	0
30151	373	B	67.5547	1
30151	381	B	61.1001	1
30151	382	B	71.0392	1
30151	386	B	53.3839	1
30151	305	C	45.2515	0
30151	319	C	73.8143	1
30151	320	C	77.5004	-1
30151	321	C	61.3913	0
30151	351	C	3.2241	1
30151	357	C	79.5766	1
30151	370	C	66.034	1
30151	372	C	69.4697	0
30151	373	C	79.6096	1
30151	381	C	1.329	-1
30151	382	C	79.1514	1
30151	386	C	47.4357	0
30151	305	D	79.5355	1
30151	319	D	72.5142	1
30151	320	D	71.9835	-1
30151	321	D	69.7858	0
30151	351	D	14.397	1
30151	357	D	79.4414	1
30151	370	D	79.6461	1
30151	372	D	79.6035	0
30151	373	D	41.7346	0
30151	381	D	49.3323	0
30151	382	D	73.3147	1
30151	386	D	73.3013	1
30152	305	A	76.245	1
30152	319	A	39.1496	0
30152	320	A	79.4974	-1
30152	321	A	40.3924	1
30152	351	A	6.7097	1
30152	357	A	29.3579	0
30152	370	A	72.2511	1
30152	372	A	79.0501	0
30152	373	A	35.4983	0
30152	381	A	79.569	1
30152	382	A	78.3038	1
30152	386	A	77.3796	1
30152	305	B	57.6222	1
30152	319	B	79.6388	1
30152	320	B	58.4094	-1
30152	321	B	79.6656	0
30152	351	B	0.6897	1
30152	357	B	68.8804	1
30152	370	B	79.5544	1
30152	372	B	74.1266	0
30152	373	B	67.6799	1
30152	381	B	48.7509	0
30152	382	B	38.9056	0
30152	386	B	78.2762	1
30152	305	C	55.2704	1
30152	319	C	37.0138	0
30152	320	C	55.2385	-1
30152	321	C	66.5713	0
30152	351	C	1.2753	1
30152	357	C	61.3203	1
30152	370	C	64.7464	1
30152	372	C	79.6208	0
30152	373	C	66.4075	1
30152	381	C	10.2717	-1
30152	382	C	79.1806	1
30152	386	C	41.7692	0
30152	305	D	33.0983	0
30152	319	D	73.0969	1
30152	320	D	79.4656	-1
30152	321	D	53.6682	0
30152	351	D	20.7375	-1
30152	357	D	79.6829	1
30152	370	D	36.1191	0
30152	372	D	79.4989	0
30152	373	D	79.4633	1
30152	381	D	79.6245	1
30152	382	D	79.7919	1
30152	386	D	66.3097	1
30153	305	A	39.1447	0
30153	319	A	78.2069	1
30153	320	A	79.5743	-1
30153	321	A	62.3672	0
30153	351	A	11.8496	1
30153	357	A	79.5293	1
30153	370	A	72.9989	1
30153	372	A	79.5337	0
30153	373	A	79.5701	1
30153	381	A	78.7637	1
30153	382	A	71.7015	1
30153	386	A	52.8278	1
30153	305	B	79.5326	1
30153	319	B	79.5589	1
30153	320	B	56.7224	-1
30153	321	B	66.6048	0
30153	351	B	10.6861	1
30153	357	B	68.4832	1
30153	370	B	79.5895	1
30153	372	B	61.9843	0
30153	373	B	44.594	0
30153	381	B	79.556	1
30153	382	B	46.8341	0
30153	386	B	68.2084	1
30153	305	C	60.6347	1
30153	319	C	43.2787	0
30153	320	C	64.3486	-1
30153	321	C	73.1543	0
30153	351	C	9.0642	1
30153	357	C	74.523	1
30153	370	C	24.7436	0
30153	372	C	60.5177	0
30153	373	C	33.9276	0
30153	381	C	79.5432	1
30153	382	C	46.1814	0
30153	386	C	54.8173	1
30153	305	D	79.6113	1
30153	319	D	77.7405	1
30153	320	D	60.9037	-1
30153	321	D	79.5843	0
30153	351	D	13.8196	1
30153	357	D	46.1957	0
30153	370	D	77.4346	1
30153	372	D	69.7405	0
30153	373	D	69.8176	1
30153	381	D	65.4737	1
30153	382	D	79.5387	1
30153	386	D	79.3373	1
30154	305	A	79.5227	1
30154	319	A	31.8059	0
30154	320	A	63.5591	-1
30154	321	A	79.5051	0
30154	351	A	8.4019	1
30154	357	A	73.5956	1
30154	370	A	67.7368	1
30154	372	A	54.3902	0
30154	373	A	51.5172	1
30154	381	A	79.5181	1
30154	382	A	79.6158	1
30154	386	A	79.1083	1
30154	305	B	79.5362	1
30154	319	B	79.575	1
30154	320	B	77.7929	-1
30154	321	B	79.5757	0
30154	351	B	11.4738	1
30154	357	B	67.3791	1
30154	370	B	79.5737	1
30154	372	B	36.5693	1
30154	373	B	67.9401	1
30154	381	B	74.0296	1
30154	382	B	29.985	0
30154	386	B	72.666	1
30154	305	C	78.8765	1
30154	319	C	72.5841	1
30154	320	C	78.1884	-1
30154	321	C	79.5637	0
30154	351	C	0.3254	1
30154	357	C	65.052	1
30154	370	C	71.9956	1
30154	372	C	79.5707	0
30154	373	C	63.0062	1
30154	381	C	17.0135	-1
30154	382	C	38.2462	0
30154	386	C	45.8012	0
30154	305	D	67.5779	1
30154	319	D	66.291	1
30154	320	D	66.403	-1
30154	321	D	55.9526	0
30154	351	D	3.1612	1
30154	357	D	79.5654	1
30154	370	D	53.3229	1
30154	372	D	71.6474	0
30154	373	D	76.7921	1
30154	381	D	79.348	1
30154	382	D	79.4596	1
30154	386	D	71.5632	1
30155	305	A	79.5264	1
30155	319	A	50.883	1
30155	320	A	79.5357	-1
30155	321	A	61.5026	0
30155	351	A	2.8508	1
30155	357	A	50.415	1
30155	370	A	72.8796	1
30155	372	A	73.6059	0
30155	373	A	76.6286	1
30155	381	A	67.0979	1
30155	382	A	11.5175	-1
30155	386	A	78.9263	1
30155	305	B	79.597	1
30155	319	B	73.1494	1
30155	320	B	47.9051	-1
30155	321	B	72.9114	0
30155	351	B	16.5469	1
30155	357	B	69.7697	1
30155	370	B	51.0846	1
30155	372	B	70.9527	0
30155	373	B	38.5813	0
30155	381	B	77.4722	1
30155	382	B	44.4674	0
30155	386	B	79.5125	1
30155	305	C	48.1962	0
30155	319	C	55.0333	1
30155	320	C	19.2207	1
30155	321	C	77.389	0
30155	351	C	5.8087	1
30155	357	C	79.5338	1
30155	370	C	67.9695	1
30155	372	C	79.5694	0
30155	373	C	79.2194	1
30155	381	C	72.4987	1
30155	382	C	79.5234	1
30155	386	C	52.8208	1
30155	305	D	45.2377	0
30155	319	D	79.4924	1
30155	320	D	56.4283	-1
30155	321	D	79.5457	0
30155	351	D	15.4728	1
30155	357	D	65.4663	1
30155	370	D	79.2791	1
30155	372	D	79.5328	0
30155	373	D	13.9933	-1
30155	381	D	79.523	1
30155	382	D	65.4763	1
30155	386	D	78.2603	1
30156	305	A	61.3724	1
30156	319	A	79.5701	1
30156	320	A	79.5185	-1
30156	321	A	55.5492	0
30156	351	A	9.8895	1
30156	357	A	51.7541	1
30156	370	A	41.6421	0
30156	372	A	53.2327	0
30156	373	A	75.697	1
30156	381	A	36.9543	0
30156	382	A	37.4887	0
30156	386	A	43.6988	0
30156	305	B	74.8236	1
30156	319	B	79.6058	1
30156	320	B	79.579	-1
30156	321	B	79.6118	0
30156	351	B	7.6877	1
30156	357	B	61.1866	1
30156	370	B	79.5508	1
30156	372	B	72.6052	0
30156	373	B	31.6209	0
30156	381	B	79.5701	1
30156	382	B	54.2274	1
30156	386	B	20.8651	0
30156	305	C	59.0386	1
30156	319	C	73.0292	1
30156	320	C	79.6224	-1
30156	321	C	77.4375	0
30156	351	C	5.177	1
30156	357	C	43.013	0
30156	370	C	79.5736	1
30156	372	C	79.6035	0
30156	373	C	79.5178	1
30156	381	C	74.6284	1
30156	382	C	36.7883	0
30156	386	C	46.696	0
30156	305	D	74.3064	1
30156	319	D	73.6087	1
30156	320	D	66.3109	-1
30156	321	D	79.4014	0
30156	351	D	16.0701	1
30156	357	D	22.2805	0
30156	370	D	72.8188	1
30156	372	D	58.9687	0
30156	373	D	49.4289	0
30156	381	D	72.2721	1
30156	382	D	35.5447	0
30156	386	D	79.5702	1
30157	305	A	72.5795	1
30157	319	A	79.5174	1
30157	320	A	79.6364	-1
30157	321	A	66.0892	0
30157	351	A	0.9632	1
30157	357	A	70.6082	1
30157	370	A	52.0527	1
30157	372	A	79.4648	0
30157	373	A	79.5863	1
30157	381	A	65.7327	1
30157	382	A	73.1362	1
30157	386	A	79.5519	1
30157	305	B	76.9801	1
30157	319	B	77.4462	1
30157	320	B	79.6005	-1
30157	321	B	72.1947	0
30157	351	B	1.5317	1
30157	357	B	41.249	0
30157	370	B	60.9018	1
30157	372	B	74.5504	0
30157	373	B	30.0182	0
30157	381	B	27.0043	0
30157	382	B	0.0954	-1
30157	386	B	67.7326	1
30157	305	C	79.5099	1
30157	319	C	22.0959	0
30157	320	C	76.5939	-1
30157	321	C	78.1847	0
30157	351	C	2.4215	1
30157	357	C	79.5989	1
30157	370	C	44.7718	0
30157	372	C	69.8203	0
30157	373	C	64.0061	1
30157	381	C	64.5356	1
30157	382	C	51.5313	1
30157	386	C	34.0117	0
30157	305	D	79.735	1
30157	319	D	72.9933	1
30157	320	D	61.1946	-1
30157	321	D	74.7142	0
30157	351	D	13.4295	1
30157	357	D	54.1173	1
30157	370	D	41.8332	0
30157	372	D	59.8174	0
30157	373	D	68.4167	1
30157	381	D	54.7266	1
30157	382	D	79.5788	1
30157	386	D	78.4448	1
30158	305	A	72.0255	1
30158	319	A	75.8067	1
30158	320	A	79.577	-1
30158	321	A	78.4235	0
30158	351	A	9.4565	1
30158	357	A	79.559	1
30158	370	A	56.6242	1
30158	372	A	33.6977	1
30158	373	A	79.5637	1
30158	381	A	76.8931	1
30158	382	A	60.268	1
30158	386	A	62.1424	1
30158	305	B	73.6308	1
30158	319	B	71.157	1
30158	320	B	79.6419	-1
30158	321	B	77.7702	0
30158	351	B	16.7462	1
30158	357	B	75.5635	1
30158	370	B	79.6536	1
30158	372	B	74.4578	0
30158	373	B	79.1825	1
30158	381	B	41.4089	0
30158	382	B	79.7685	1
30158	386	B	79.4597	1
30158	305	C	79.6507	1
30158	319	C	79.6202	1
30158	320	C	71.3048	-1
30158	321	C	79.464	0
30158	351	C	1.2384	1
30158	357	C	64.8917	1
30158	370	C	57.5226	1
30158	372	C	56.7221	0
30158	373	C	36.9592	0
30158	381	C	61.9938	1
30158	382	C	79.5433	1
30158	386	C	43.9408	0
30158	305	D	74.3541	1
30158	319	D	73.5953	1
30158	320	D	76.8288	-1
30158	321	D	79.6223	0
30158	351	D	16.9778	1
30158	357	D	79.553	1
30158	370	D	79.5315	1
30158	372	D	64.7988	0
30158	373	D	69.1377	1
30158	381	D	70.905	1
30158	382	D	79.5918	1
30158	386	D	65.3355	1
30159	305	A	73.0216	1
30159	319	A	78.1383	1
30159	320	A	74.4357	-1
30159	321	A	44.8404	1
30159	351	A	6.8275	1
30159	357	A	75.1744	1
30159	370	A	79.5715	1
30159	372	A	67.1977	0
30159	373	A	52.9759	1
30159	381	A	72.4841	1
30159	382	A	58.4378	1
30159	386	A	79.5251	1
30159	305	B	79.7546	1
30159	319	B	40.0524	0
30159	320	B	57.366	-1
30159	321	B	61.5436	0
30159	351	B	14.2239	1
30159	357	B	67.7223	1
30159	370	B	30.8088	0
30159	372	B	74.5364	0
30159	373	B	34.7768	0
30159	381	B	74.0356	1
30159	382	B	49.2685	0
30159	386	B	48.6536	0
30159	305	C	79.5881	1
30159	319	C	79.3018	1
30159	320	C	73.5681	-1
30159	321	C	74.2151	0
30159	351	C	4.0722	1
30159	357	C	66.457	1
30159	370	C	71.8969	1
30159	372	C	74.8047	0
30159	373	C	79.5736	1
30159	381	C	79.0999	1
30159	382	C	25.0898	0
30159	386	C	21.128	0
30159	305	D	55.004	1
30159	319	D	39.2091	0
30159	320	D	67.62	-1
30159	321	D	79.5753	0
30159	351	D	14.8941	1
30159	357	D	18.0328	-1
30159	370	D	52.181	1
30159	372	D	69.245	0
30159	373	D	59.2054	1
30159	381	D	74.557	1
30159	382	D	79.5725	1
30159	386	D	37.4115	0
30160	305	A	58.9973	1
30160	319	A	59.9415	1
30160	320	A	52.8169	-1
30160	321	A	79.5912	0
30160	351	A	9.39	1
30160	357	A	79.3863	1
30160	370	A	32.7729	0
30160	372	A	32.8902	1
30160	373	A	67.4789	1
30160	381	A	79.4846	1
30160	382	A	79.5088	1
30160	386	A	66.0284	1
30160	305	B	79.608	1
30160	319	B	58.3752	1
30160	320	B	70.1669	-1
30160	321	B	79.4993	0
30160	351	B	16.1569	1
30160	357	B	72.9267	1
30160	370	B	75.5276	1
30160	372	B	79.4918	0
30160	373	B	62.004	1
30160	381	B	72.6552	1
30160	382	B	75.4252	1
30160	386	B	49.2699	0
30160	305	C	77.0839	1
30160	319	C	79.6511	1
30160	320	C	60.0284	-1
30160	321	C	71.0114	0
30160	351	C	17.2321	1
30160	357	C	79.5932	1
30160	370	C	42.6269	0
30160	372	C	22.7736	1
30160	373	C	79.6073	1
30160	381	C	74.8025	1
30160	382	C	40.1648	0
30160	386	C	37.8108	0
30160	305	D	37.3802	0
30160	319	D	77.3095	1
30160	320	D	78.3095	-1
30160	321	D	72.567	0
30160	351	D	17.6489	1
30160	357	D	79.514	1
30160	370	D	79.5931	1
30160	372	D	76.6373	0
30160	373	D	79.5494	1
30160	381	D	79.4387	1
30160	382	D	62.0996	1
30160	386	D	79.4672	1
30161	305	A	28.2206	0
30161	319	A	70.588	1
30161	320	A	79.5605	-1
30161	321	A	69.7026	0
30161	351	A	6.6856	1
30161	357	A	79.5344	1
30161	370	A	53.579	1
30161	372	A	69.7815	0
30161	373	A	61.1429	1
30161	381	A	73.8023	1
30161	382	A	32.5591	0
30161	386	A	69.9867	1
30161	305	B	79.5411	1
30161	319	B	73.7941	1
30161	320	B	67.3736	-1
30161	321	B	79.5345	0
30161	351	B	14.6785	1
30161	357	B	62.4405	1
30161	370	B	69.3071	1
30161	372	B	66.2655	0
30161	373	B	64.3841	1
30161	381	B	79.5747	1
30161	382	B	52.9049	1
30161	386	B	42.2697	0
30161	305	C	65.7419	1
30161	319	C	64.8384	1
30161	320	C	79.5434	-1
30161	321	C	40.5127	1
30161	351	C	4.8686	1
30161	357	C	79.5701	1
30161	370	C	78.3452	1
30161	372	C	79.5912	0
30161	373	C	79.5333	1
30161	381	C	72.6757	1
30161	382	C	64.7272	1
30161	386	C	45.0707	0
30161	305	D	78.7969	1
30161	319	D	74.6239	1
30161	320	D	56.1947	-1
30161	321	D	17.2041	0
30161	351	D	12.9957	1
30161	357	D	40.8938	0
30161	370	D	69.6883	1
30161	372	D	49.9553	1
30161	373	D	71.2216	1
30161	381	D	78.4814	1
30161	382	D	79.5515	1
30161	386	D	54.1333	1
30162	305	A	52.1656	1
30162	319	A	78.4105	1
30162	320	A	79.6116	-1
30162	321	A	79.5637	0
30162	351	A	7.7092	1
30162	357	A	48.6659	0
30162	370	A	78.7535	1
30162	372	A	56.7701	0
30162	373	A	46.7811	0
30162	381	A	67.631	1
30162	382	A	68.9597	1
30162	386	A	79.5594	1
30162	305	B	73.5923	1
30162	319	B	77.3891	1
30162	320	B	67.071	-1
30162	321	B	70.5632	0
30162	351	B	9.7275	1
30162	357	B	72.8937	1
30162	370	B	79.5814	1
30162	372	B	79.5703	0
30162	373	B	64.8984	1
30162	381	B	79.5182	1
30162	382	B	44.9409	0
30162	386	B	42.7982	0
30162	305	C	70.3017	1
30162	319	C	79.1443	1
30162	320	C	55.4244	-1
30162	321	C	77.2978	0
30162	351	C	9.8869	1
30162	357	C	33.2845	0
30162	370	C	77.5074	1
30162	372	C	45.4294	1
30162	373	C	79.5835	1
30162	381	C	51.2028	1
30162	382	C	59.8871	1
30162	386	C	29.6083	0
30162	305	D	58.015	1
30162	319	D	36.9705	0
30162	320	D	61.182	-1
30162	321	D	49.5444	1
30162	351	D	23.4566	-1
30162	357	D	65.8325	1
30162	370	D	77.5155	1
30162	372	D	79.5632	0
30162	373	D	72.3421	1
30162	381	D	79.5479	1
30162	382	D	79.55	1
30162	386	D	79.5242	1
30163	305	A	76.0939	1
30163	319	A	45.5185	0
30163	320	A	63.6315	-1
30163	321	A	66.1403	0
30163	351	A	0.4914	1
30163	357	A	51.6142	1
30163	370	A	48.0822	0
30163	372	A	79.3547	0
30163	373	A	79.5531	1
30163	381	A	76.6608	1
30163	382	A	55.5097	1
30163	386	A	78.191	1
30163	305	B	79.5989	1
30163	319	B	65.9336	1
30163	320	B	42.305	-1
30163	321	B	59.0272	0
30163	351	B	8.479	1
30163	357	B	56.7894	1
30163	370	B	79.5596	1
30163	372	B	39.5984	1
30163	373	B	74.4513	1
30163	381	B	28.5003	0
30163	382	B	43.7958	0
30163	386	B	71.1572	1
30163	305	C	79.5752	1
30163	319	C	76.6588	1
30163	320	C	65.7147	-1
30163	321	C	28.1836	1
30163	351	C	13.4484	1
30163	357	C	73.0904	1
30163	370	C	79.5505	1
30163	372	C	79.5693	0
30163	373	C	79.5498	1
30163	381	C	73.7004	1
30163	382	C	63.8152	1
30163	386	C	21.0278	0
30163	305	D	62.2311	1
30163	319	D	79.5535	1
30163	320	D	78.6539	-1
30163	321	D	79.5675	0
30163	351	D	26.7319	-1
30163	357	D	78.5781	1
30163	370	D	34.084	0
30163	372	D	71.9097	0
30163	373	D	46.7574	0
30163	381	D	48.5097	0
30163	382	D	79.5687	1
30163	386	D	79.5044	1
30164	305	A	68.8681	1
30164	319	A	66.9551	1
30164	320	A	79.5614	-1
30164	321	A	77.2844	0
30164	351	A	11.1548	1
30164	357	A	74.1113	1
30164	370	A	72.5859	1
30164	372	A	79.518	0
30164	373	A	58.759	1
30164	381	A	79.5613	1
30164	382	A	31.3814	0
30164	386	A	68.4572	1
30164	305	B	79.5542	1
30164	319	B	74.2528	1
30164	320	B	79.6191	-1
30164	321	B	57.8943	0
30164	351	B	16.5402	1
30164	357	B	72.7395	1
30164	370	B	69.5265	1
30164	372	B	59.2956	0
30164	373	B	79.286	1
30164	381	B	69.6257	1
30164	382	B	42.5625	0
30164	386	B	79.5586	1
30164	305	C	46.2893	0
30164	319	C	74.5616	1
30164	320	C	72.0049	-1
30164	321	C	25.7083	1
30164	351	C	5.1688	1
30164	357	C	66.3982	1
30164	370	C	79.4566	1
30164	372	C	75.4335	0
30164	373	C	79.5805	1
30164	381	C	79.3132	1
30164	382	C	68.0847	1
30164	386	C	41.2965	0
30164	305	D	9.0632	-1
30164	319	D	57.1946	1
30164	320	D	60.4549	-1
30164	321	D	43.3623	1
30164	351	D	4.105	1
30164	357	D	79.504	1
30164	370	D	74.1445	1
30164	372	D	71.2276	0
30164	373	D	50.1538	1
30164	381	D	44.4496	0
30164	382	D	35.0789	0
30164	386	D	79.5472	1
30165	305	A	72.3377	1
30165	319	A	62.6217	1
30165	320	A	79.559	-1
30165	321	A	64.1752	0
30165	351	A	9.2621	1
30165	357	A	49.1342	0
30165	370	A	50.8971	1
30165	372	A	79.5424	0
30165	373	A	78.1803	1
30165	381	A	51.7267	1
30165	382	A	45.52	0
30165	386	A	13.786	-1
30165	305	B	72.9598	1
30165	319	B	75.8304	1
30165	320	B	36.3072	-1
30165	321	B	73.2293	0
30165	351	B	13.5821	1
30165	357	B	48.3872	0
30165	370	B	79.5565	1
30165	372	B	56.6826	0
30165	373	B	69.6831	1
30165	381	B	79.5368	1
30165	382	B	78.0191	1
30165	386	B	79.4962	1
30165	305	C	48.9487	0
30165	319	C	35.5566	0
30165	320	C	20.0236	-1
30165	321	C	78.2566	0
30165	351	C	7.9109	1
30165	357	C	79.5825	1
30165	370	C	62.2062	1
30165	372	C	79.559	0
30165	373	C	65.4537	1
30165	381	C	79.549	1
30165	382	C	41.4884	0
30165	386	C	25.9632	0
30165	305	D	79.5641	1
30165	319	D	35.7834	0
30165	320	D	73.1452	-1
30165	321	D	73.1406	0
30165	351	D	13.6847	1
30165	357	D	72.6556	1
30165	370	D	79.5574	1
30165	372	D	41.0539	1
30165	373	D	63.2436	1
30165	381	D	76.9189	1
30165	382	D	79.5477	1
30165	386	D	78.9432	1
30166	305	A	24.312	0
30166	319	A	55.3751	1
30166	320	A	79.6413	-1
30166	321	A	42.3611	1
30166	351	A	35.4099	-1
30166	357	A	78.9524	1
30166	370	A	72.0845	1
30166	372	A	52.5607	0
30166	373	A	67.3978	1
30166	381	A	79.525	1
30166	382	A	70.7441	1
30166	386	A	73.458	1
30166	305	B	68.0652	1
30166	319	B	79.52	1
30166	320	B	79.5982	-1
30166	321	B	79.5767	0
30166	351	B	13.07	1
30166	357	B	79.5717	1
30166	370	B	75.228	1
30166	372	B	79.5208	0
30166	373	B	31.6946	0
30166	381	B	68.1043	1
30166	382	B	42.6906	0
30166	386	B	64.6279	1
30166	305	C	57.8851	1
30166	319	C	54.7021	1
30166	320	C	79.5547	-1
30166	321	C	76.7063	0
30166	351	C	1.5066	1
30166	357	C	27.0392	0
30166	370	C	43.415	0
30166	372	C	79.5545	0
30166	373	C	65.8276	1
30166	381	C	52.3481	1
30166	382	C	49.7247	0
30166	386	C	26.4368	0
30166	305	D	79.5067	1
30166	319	D	72.8812	1
30166	320	D	68.0018	-1
30166	321	D	77.0959	0
30166	351	D	10.2884	1
30166	357	D	71.4512	1
30166	370	D	54.7561	1
30166	372	D	47.2295	1
30166	373	D	74.423	1
30166	381	D	79.5099	1
30166	382	D	79.5162	1
30166	386	D	79.655	1
30167	305	A	65.0865	1
30167	319	A	70.7688	1
30167	320	A	50.4369	-1
30167	321	A	77.6946	0
30167	351	A	9.2459	1
30167	357	A	57.3722	1
30167	370	A	50.9345	1
30167	372	A	79.573	0
30167	373	A	70.9224	1
30167	381	A	74.5675	1
30167	382	A	77.5764	1
30167	386	A	79.547	1
30167	305	B	79.523	1
30167	319	B	55.724	1
30167	320	B	62.4164	-1
30167	321	B	51.79	0
30167	351	B	16.4098	1
30167	357	B	58.1421	1
30167	370	B	79.6051	1
30167	372	B	65.3584	0
30167	373	B	79.4451	1
30167	381	B	73.1041	1
30167	382	B	36.857	0
30167	386	B	79.0124	1
30167	305	C	36.0894	0
30167	319	C	47.5854	0
30167	320	C	79.4699	-1
30167	321	C	60.2048	0
30167	351	C	4.1298	1
30167	357	C	79.5339	1
30167	370	C	79.5369	1
30167	372	C	23.6207	1
30167	373	C	77.4197	1
30167	381	C	57.7016	1
30167	382	C	58.3878	1
30167	386	C	30.3134	0
30167	305	D	51.896	1
30167	319	D	73.251	1
30167	320	D	66.9813	-1
30167	321	D	58.1964	0
30167	351	D	6.1105	1
30167	357	D	61.5828	1
30167	370	D	49.6032	0
30167	372	D	70.553	0
30167	373	D	79.5592	1
30167	381	D	72.8287	1
30167	382	D	79.5636	1
30167	386	D	72.256	1
30168	305	A	77.32	1
30168	319	A	43.4511	0
30168	320	A	53.0435	-1
30168	321	A	45.8277	1
30168	351	A	7.1443	1
30168	357	A	15.7239	-1
30168	370	A	66.9344	1
30168	372	A	69.7373	0
30168	373	A	77.9916	1
30168	381	A	63.1069	1
30168	382	A	72.9738	1
30168	386	A	66.569	1
30168	305	B	79.6127	1
30168	319	B	79.5942	1
30168	320	B	69.8435	-1
30168	321	B	79.4731	0
30168	351	B	20.1237	-1
30168	357	B	79.6634	1
30168	370	B	51.9862	1
30168	372	B	79.4094	0
30168	373	B	73.3046	1
30168	381	B	67.8326	1
30168	382	B	43.2182	0
30168	386	B	66.9917	1
30168	305	C	79.4754	1
30168	319	C	59.1798	1
30168	320	C	37.3244	-1
30168	321	C	79.5974	0
30168	351	C	19.3331	1
30168	357	C	76.1841	1
30168	370	C	66.3059	1
30168	372	C	58.1226	0
30168	373	C	73.0896	1
30168	381	C	73.3801	1
30168	382	C	75.03	1
30168	386	C	67.9925	1
30168	305	D	51.0457	1
30168	319	D	72.978	1
30168	320	D	42.7193	-1
30168	321	D	79.5891	0
30168	351	D	13.8448	1
30168	357	D	79.1476	1
30168	370	D	73.4602	1
30168	372	D	60.9851	0
30168	373	D	79.5305	1
30168	381	D	68.2631	1
30168	382	D	79.3479	1
30168	386	D	79.46	1
30169	305	A	59.5724	1
30169	319	A	37.9404	0
30169	320	A	72.9819	-1
30169	321	A	38.0048	1
30169	351	A	1.6555	1
30169	357	A	79.7031	1
30169	370	A	72.2163	1
30169	372	A	64.4328	0
30169	373	A	75.5547	1
30169	381	A	79.4354	1
30169	382	A	67.5911	1
30169	386	A	76.8711	1
30169	305	B	79.6019	1
30169	319	B	79.5812	1
30169	320	B	76.715	-1
30169	321	B	49.5614	1
30169	351	B	23.759	-1
30169	357	B	67.8007	1
30169	370	B	65.0242	1
30169	372	B	79.6139	0
30169	373	B	79.3906	1
30169	381	B	71.2981	1
30169	382	B	67.7499	1
30169	386	B	79.6315	1
30169	305	C	76.8347	1
30169	319	C	72.9734	1
30169	320	C	79.3495	-1
30169	321	C	62.389	0
30169	351	C	10.6975	1
30169	357	C	79.6782	1
30169	370	C	57.0643	1
30169	372	C	72.5201	0
30169	373	C	79.2741	1
30169	381	C	79.5395	1
30169	382	C	60.5393	1
30169	386	C	65.7439	1
30169	305	D	79.5682	1
30169	319	D	34.2894	0
30169	320	D	79.5642	-1
30169	321	D	73.7663	0
30169	351	D	22.6721	-1
30169	357	D	73.7933	1
30169	370	D	79.4582	1
30169	372	D	79.5226	0
30169	373	D	55.5757	1
30169	381	D	69.4128	1
30169	382	D	79.4555	1
30169	386	D	77.3952	1
30170	305	A	75.4332	1
30170	319	A	41.318	0
30170	320	A	71.913	-1
30170	321	A	76.2609	0
30170	351	A	10.7233	1
30170	357	A	78.2714	1
30170	370	A	72.8106	1
30170	372	A	79.5738	0
30170	373	A	79.4752	1
30170	381	A	58.975	1
30170	382	A	36.8546	0
30170	386	A	51.7733	1
30170	305	B	71.8881	1
30170	319	B	69.3265	1
30170	320	B	52.2779	-1
30170	321	B	60.0292	0
30170	351	B	7.3431	1
30170	357	B	63.9061	1
30170	370	B	64.6739	1
30170	372	B	66.5389	0
30170	373	B	37.1413	0
30170	381	B	79.5565	1
30170	382	B	58.7552	1
30170	386	B	59.4226	1
30170	305	C	73.3303	1
30170	319	C	58.232	1
30170	320	C	67.5986	-1
30170	321	C	69.1945	0
30170	351	C	4.2663	1
30170	357	C	79.541	1
30170	370	C	57.8013	1
30170	372	C	79.5388	0
30170	373	C	68.7413	1
30170	381	C	61.0404	1
30170	382	C	57.2809	1
30170	386	C	59.5715	1
30170	305	D	73.6939	1
30170	319	D	66.2486	1
30170	320	D	71.258	-1
30170	321	D	55.2568	0
30170	351	D	23.3332	-1
30170	357	D	79.568	1
30170	370	D	44.2911	0
30170	372	D	74.2533	0
30170	373	D	70.8339	1
30170	381	D	69.7469	1
30170	382	D	76.6643	1
30170	386	D	25.3063	0
30171	305	A	64.9758	1
30171	319	A	75.7037	1
30171	320	A	79.5523	-1
30171	321	A	71.5785	0
30171	351	A	2.5616	1
30171	357	A	67.7938	1
30171	370	A	72.7844	1
30171	372	A	50.2729	0
30171	373	A	79.549	1
30171	381	A	76.0158	1
30171	382	A	79.5288	1
30171	386	A	78.1613	1
30171	305	B	75.609	1
30171	319	B	70.2101	1
30171	320	B	73.3516	-1
30171	321	B	62.5278	0
30171	351	B	17.9192	1
30171	357	B	69.2839	1
30171	370	B	79.4539	1
30171	372	B	79.5345	0
30171	373	B	43.419	0
30171	381	B	21.719	0
30171	382	B	47.1701	0
30171	386	B	79.6103	1
30171	305	C	79.5406	1
30171	319	C	76.4375	1
30171	320	C	79.5847	-1
30171	321	C	64.777	0
30171	351	C	11.1942	1
30171	357	C	79.5482	1
30171	370	C	75.7426	1
30171	372	C	71.711	0
30171	373	C	73.2962	1
30171	381	C	74.8496	1
30171	382	C	72.4971	1
30171	386	C	43.7992	0
30171	305	D	79.5803	1
30171	319	D	46.0702	0
30171	320	D	50.7614	-1
30171	321	D	74.6003	0
30171	351	D	14.8154	1
30171	357	D	70.2998	1
30171	370	D	66.7636	1
30171	372	D	79.5289	0
30171	373	D	75.6686	1
30171	381	D	79.575	1
30171	382	D	75.6989	1
30171	386	D	79.315	1
30172	305	A	59.3462	1
30172	319	A	60.6696	1
30172	320	A	79.5825	-1
30172	321	A	72.2542	0
30172	351	A	19.2217	1
30172	357	A	77.9254	1
30172	370	A	79.3697	1
30172	372	A	72.7453	0
30172	373	A	38.832	0
30172	381	A	73.1906	1
30172	382	A	74.0662	1
30172	386	A	46.4102	0
30172	305	B	79.5376	1
30172	319	B	29.9381	0
30172	320	B	79.4934	-1
30172	321	B	70.2338	0
30172	351	B	17.8241	1
30172	357	B	49.5462	0
30172	370	B	47.5315	0
30172	372	B	79.5425	0
30172	373	B	49.6828	0
30172	381	B	79.5562	1
30172	382	B	77.5447	1
30172	386	B	79.5963	1
30172	305	C	75.9314	1
30172	319	C	79.5948	1
30172	320	C	44.2049	-1
30172	321	C	48.9148	1
30172	351	C	7.0582	1
30172	357	C	64.1196	1
30172	370	C	76.6024	1
30172	372	C	54.9645	0
30172	373	C	56.3442	1
30172	381	C	78.7098	1
30172	382	C	73.0343	1
30172	386	C	41.3949	0
30172	305	D	47.1906	0
30172	319	D	79.6023	1
30172	320	D	29.3992	-1
30172	321	D	71.5142	0
30172	351	D	15.8514	1
30172	357	D	65.0898	1
30172	370	D	77.0883	1
30172	372	D	71.6714	0
30172	373	D	70.3695	1
30172	381	D	79.5628	1
30172	382	D	72.4835	1
30172	386	D	79.6258	1
30173	305	A	79.1758	1
30173	319	A	47.1339	0
30173	320	A	63.1347	-1
30173	321	A	30.214	1
30173	351	A	40.7577	-1
30173	357	A	53.3744	1
30173	370	A	73.781	1
30173	372	A	35.9829	1
30173	373	A	72.2795	1
30173	381	A	75.7011	1
30173	382	A	78.604	1
30173	386	A	79.538	1
30173	305	B	55.8534	1
30173	319	B	55.113	1
30173	320	B	54.3757	-1
30173	321	B	67.8975	0
30173	351	B	18.9656	1
30173	357	B	63.4828	1
30173	370	B	72.9109	1
30173	372	B	79.5641	0
30173	373	B	31.2391	0
30173	381	B	74.7333	1
30173	382	B	79.6103	1
30173	386	B	43.7446	0
30173	305	C	78.7107	1
30173	319	C	69.4361	1
30173	320	C	69.1955	-1
30173	321	C	57.6972	0
30173	351	C	25.9417	-1
30173	357	C	73.4019	1
30173	370	C	79.5369	1
30173	372	C	69.2508	0
30173	373	C	57.4105	1
30173	381	C	79.5603	1
30173	382	C	62.9046	1
30173	386	C	37.5052	0
30173	305	D	79.5418	1
30173	319	D	70.1604	1
30173	320	D	70.536	-1
30173	321	D	52.9011	0
30173	351	D	5.4348	1
30173	357	D	79.5553	1
30173	370	D	72.8042	1
30173	372	D	72.8787	0
30173	373	D	79.5462	1
30173	381	D	79.5598	1
30173	382	D	79.4859	1
30173	386	D	79.5598	1
30174	305	A	79.6013	1
30174	319	A	57.5001	1
30174	320	A	79.6378	-1
30174	321	A	72.8432	0
30174	351	A	12.4044	1
30174	357	A	23.2534	0
30174	370	A	71.7709	1
30174	372	A	49.3866	1
30174	373	A	48.4075	0
30174	381	A	49.8177	0
30174	382	A	38.8112	0
30174	386	A	77.8132	1
30174	305	B	79.7281	1
30174	319	B	33.994	0
30174	320	B	52.7745	-1
30174	321	B	20.8887	1
30174	351	B	18.9023	1
30174	357	B	79.6389	1
30174	370	B	74.1048	1
30174	372	B	69.0526	0
30174	373	B	63.1089	1
30174	381	B	79.3359	1
30174	382	B	32.9559	0
30174	386	B	74.9692	1
30174	305	C	78.4676	1
30174	319	C	68.867	1
30174	320	C	73.5921	-1
30174	321	C	65.7022	0
30174	351	C	2.5303	1
30174	357	C	57.4451	1
30174	370	C	39.4176	0
30174	372	C	69.2089	0
30174	373	C	72.8778	1
30174	381	C	51.9253	1
30174	382	C	72.6722	1
30174	386	C	44.3498	0
30174	305	D	46.5916	0
30174	319	D	75.6845	1
30174	320	D	34.6444	-1
30174	321	D	63.7114	0
30174	351	D	9.0552	1
30174	357	D	69.2519	1
30174	370	D	58.4331	1
30174	372	D	74.5158	0
30174	373	D	79.4719	1
30174	381	D	73.7741	1
30174	382	D	70.5904	1
30174	386	D	79.661	1
30175	305	A	56.0306	1
30175	319	A	64.1722	1
30175	320	A	79.5976	-1
30175	321	A	77.801	0
30175	351	A	5.5008	1
30175	357	A	72.9407	1
30175	370	A	70.5902	1
30175	372	A	69.343	0
30175	373	A	79.511	1
30175	381	A	35.2474	0
30175	382	A	54.2784	1
30175	386	A	44.9787	0
30175	305	B	75.7891	1
30175	319	B	65.5774	1
30175	320	B	52.2126	-1
30175	321	B	74.5777	0
30175	351	B	16.8181	1
30175	357	B	74.4667	1
30175	370	B	65.192	1
30175	372	B	75.0131	0
30175	373	B	78.6097	1
30175	381	B	79.3578	1
30175	382	B	75.3196	1
30175	386	B	54.4592	1
30175	305	C	79.6266	1
30175	319	C	79.643	1
30175	320	C	79.4926	-1
30175	321	C	47.2373	1
30175	351	C	2.2337	1
30175	357	C	79.5614	1
30175	370	C	35.5302	0
30175	372	C	62.6306	0
30175	373	C	79.5601	1
30175	381	C	79.5021	1
30175	382	C	73.9893	1
30175	386	C	36.391	0
30175	305	D	38.2469	0
30175	319	D	31.8777	0
30175	320	D	79.578	-1
30175	321	D	42.8197	1
30175	351	D	15.6442	1
30175	357	D	41.3836	0
30175	370	D	79.1278	1
30175	372	D	79.514	0
30175	373	D	79.6555	1
30175	381	D	73.7133	1
30175	382	D	52.3017	1
30175	386	D	22.907	0
30176	305	A	49.4832	0
30176	319	A	79.5376	1
30176	320	A	69.3653	-1
30176	321	A	79.5321	0
30176	351	A	13.4582	1
30176	357	A	78.402	1
30176	370	A	78.5272	1
30176	372	A	30.255	1
30176	373	A	79.5551	1
30176	381	A	79.3525	1
30176	382	A	72.0676	1
30176	386	A	76.8285	1
30176	305	B	67.5672	1
30176	319	B	19.1708	-1
30176	320	B	62.1869	-1
30176	321	B	79.5601	0
30176	351	B	13.1966	1
30176	357	B	79.5275	1
30176	370	B	79.6001	1
30176	372	B	79.5311	0
30176	373	B	79.5535	1
30176	381	B	79.4823	1
30176	382	B	50.976	1
30176	386	B	73.3975	1
30176	305	C	74.185	1
30176	319	C	79.3591	1
30176	320	C	79.6571	-1
30176	321	C	79.4927	0
30176	351	C	6.9584	1
30176	357	C	45.1922	0
30176	370	C	78.7286	1
30176	372	C	53.2396	0
30176	373	C	73.7702	1
30176	381	C	79.5747	1
30176	382	C	69.9768	1
30176	386	C	47.9396	0
30176	305	D	57.6442	1
30176	319	D	63.9951	1
30176	320	D	79.5467	-1
30176	321	D	77.078	0
30176	351	D	20.494	-1
30176	357	D	65.9331	1
30176	370	D	79.5592	1
30176	372	D	79.5956	0
30176	373	D	79.4783	1
30176	381	D	52.1515	1
30176	382	D	76.7043	1
30176	386	D	79.6507	1
30177	305	A	77.4637	1
30177	319	A	79.6207	1
30177	320	A	55.9409	-1
30177	321	A	47.0454	1
30177	351	A	11.3554	1
30177	357	A	60.6042	1
30177	370	A	66.6883	1
30177	372	A	79.6158	0
30177	373	A	79.6319	1
30177	381	A	39.6054	0
30177	382	A	79.3056	1
30177	386	A	43.281	0
30177	305	B	35.2991	0
30177	319	B	79.5354	1
30177	320	B	72.323	-1
30177	321	B	77.3683	0
30177	351	B	5.0852	1
30177	357	B	73.7812	1
30177	370	B	79.596	1
30177	372	B	73.2535	0
30177	373	B	79.5632	1
30177	381	B	60.2098	1
30177	382	B	79.5855	1
30177	386	B	71.8244	1
30177	305	C	72.6417	1
30177	319	C	69.8364	1
30177	320	C	11.5219	1
30177	321	C	79.6423	0
30177	351	C	0.012	1
30177	357	C	79.6016	1
30177	370	C	59.3664	1
30177	372	C	79.5785	0
30177	373	C	79.5574	1
30177	381	C	77.4557	1
30177	382	C	43.048	0
30177	386	C	33.8977	0
30177	305	D	52.6557	1
30177	319	D	75.7532	1
30177	320	D	48.8856	-1
30177	321	D	52.3552	0
30177	351	D	3.6806	1
30177	357	D	79.5782	1
30177	370	D	78.6275	1
30177	372	D	79.5638	0
30177	373	D	64.8719	1
30177	381	D	50.3512	1
30177	382	D	79.5625	1
30177	386	D	65.4027	1
30178	305	A	79.4714	1
30178	319	A	66.4839	1
30178	320	A	79.5574	-1
30178	321	A	77.5287	0
30178	351	A	13.7486	1
30178	357	A	55.6232	1
30178	370	A	76.3369	1
30178	372	A	79.5253	0
30178	373	A	72.92	1
30178	381	A	79.5599	1
30178	382	A	71.7743	1
30178	386	A	74.9498	1
30178	305	B	72.4454	1
30178	319	B	62.4019	1
30178	320	B	24.4822	-1
30178	321	B	75.9351	0
30178	351	B	16.29	1
30178	357	B	62.1599	1
30178	370	B	79.4644	1
30178	372	B	79.558	0
30178	373	B	31.3358	0
30178	381	B	58.2367	1
30178	382	B	41.4464	0
30178	386	B	57.7777	1
30178	305	C	79.5504	1
30178	319	C	73.6111	1
30178	320	C	79.5772	-1
30178	321	C	79.5494	0
30178	351	C	14.2362	1
30178	357	C	79.5582	1
30178	370	C	74.3262	1
30178	372	C	57.6123	0
30178	373	C	53.4436	1
30178	381	C	79.5579	1
30178	382	C	79.5312	1
30178	386	C	38.1507	0
30178	305	D	77.395	1
30178	319	D	59.0849	1
30178	320	D	64.3495	-1
30178	321	D	79.5034	0
30178	351	D	14.3998	1
30178	357	D	72.2759	1
30178	370	D	27.373	0
30178	372	D	79.5507	0
30178	373	D	79.5357	1
30178	381	D	79.4917	1
30178	382	D	51.1055	1
30178	386	D	41.2197	0
30179	305	A	68.8062	1
30179	319	A	15.9497	-1
30179	320	A	79.1874	-1
30179	321	A	64.0122	0
30179	351	A	15.3919	1
30179	357	A	26.147	0
30179	370	A	79.5791	1
30179	372	A	70.5031	0
30179	373	A	70.616	1
30179	381	A	72.7135	1
30179	382	A	58.305	1
30179	386	A	78.908	1
30179	305	B	54.4402	1
30179	319	B	75.0328	1
30179	320	B	70.5491	-1
30179	321	B	79.6023	0
30179	351	B	15.5958	1
30179	357	B	68.0614	1
30179	370	B	75.3184	1
30179	372	B	71.085	0
30179	373	B	75.5484	1
30179	381	B	59.6183	1
30179	382	B	19.0738	-1
30179	386	B	75.7383	1
30179	305	C	79.5388	1
30179	319	C	78.5882	1
30179	320	C	79.5525	-1
30179	321	C	67.0661	0
30179	351	C	6.7883	1
30179	357	C	67.5034	1
30179	370	C	78.6877	1
30179	372	C	79.5093	0
30179	373	C	73.3958	1
30179	381	C	47.9575	0
30179	382	C	66.2907	1
30179	386	C	49.1129	0
30179	305	D	72.5337	1
30179	319	D	44.6808	0
30179	320	D	65.4456	-1
30179	321	D	67.7056	0
30179	351	D	12.2067	1
30179	357	D	35.5094	0
30179	370	D	60.5183	1
30179	372	D	72.0142	0
30179	373	D	79.2809	1
30179	381	D	55.2658	1
30179	382	D	57.6456	1
30179	386	D	62.3309	1
30180	305	A	78.9926	1
30180	319	A	42.587	0
30180	320	A	76.0635	-1
30180	321	A	76.222	0
30180	351	A	18.27	1
30180	357	A	79.4932	1
30180	370	A	79.5952	1
30180	372	A	65.0005	0
30180	373	A	63.0747	1
30180	381	A	79.326	1
30180	382	A	56.2659	1
30180	386	A	48.2546	0
30180	305	B	76.9906	1
30180	319	B	73.9891	1
30180	320	B	36.9934	-1
30180	321	B	65.2182	0
30180	351	B	15.1832	1
30180	357	B	79.5583	1
30180	370	B	79.3907	1
30180	372	B	79.7543	0
30180	373	B	79.3145	1
30180	381	B	79.4689	1
30180	382	B	32.9354	0
30180	386	B	44.3816	0
30180	305	C	71.3529	1
30180	319	C	79.4633	1
30180	320	C	70.8679	-1
30180	321	C	65.1585	0
30180	351	C	13.4336	1
30180	357	C	79.7045	1
30180	370	C	67.7109	1
30180	372	C	79.4006	0
30180	373	C	79.3724	1
30180	381	C	64.2629	1
30180	382	C	31.3741	0
30180	386	C	14.4339	-1
30180	305	D	78.7427	1
30180	319	D	73.4946	1
30180	320	D	30.114	-1
30180	321	D	79.4488	0
30180	351	D	16.0202	1
30180	357	D	79.5132	1
30180	370	D	75.2295	1
30180	372	D	79.6691	0
30180	373	D	62.9047	1
30180	381	D	43.9025	0
30180	382	D	79.5793	1
30180	386	D	79.5537	1
30181	305	A	79.5346	1
30181	319	A	71.8368	1
30181	320	A	50.6983	-1
30181	321	A	79.5486	0
30181	351	A	8.7188	1
30181	357	A	79.5365	1
30181	370	A	48.0332	0
30181	372	A	70.3826	0
30181	373	A	52.7536	1
30181	381	A	79.5417	1
30181	382	A	79.5592	1
30181	386	A	79.5382	1
30181	305	B	79.5803	1
30181	319	B	50.8302	1
30181	320	B	72.2042	-1
30181	321	B	44.1565	1
30181	351	B	13.6973	1
30181	357	B	63.5642	1
30181	370	B	51.6891	1
30181	372	B	72.9705	0
30181	373	B	79.2836	1
30181	381	B	57.7475	1
30181	382	B	50.8576	1
30181	386	B	61.9815	1
30181	305	C	75.0363	1
30181	319	C	63.0665	1
30181	320	C	79.5228	-1
30181	321	C	79.5787	0
30181	351	C	3.4504	1
30181	357	C	79.5935	1
30181	370	C	64.5457	1
30181	372	C	79.5246	0
30181	373	C	79.5107	1
30181	381	C	79.5696	1
30181	382	C	49.6714	0
30181	386	C	35.1403	0
30181	305	D	63.985	1
30181	319	D	70.7508	1
30181	320	D	70.4403	-1
30181	321	D	39.255	1
30181	351	D	7.0094	1
30181	357	D	65.2629	1
30181	370	D	75.1897	1
30181	372	D	27.5388	1
30181	373	D	37.9265	0
30181	381	D	51.7431	1
30181	382	D	79.5988	1
30181	386	D	79.5329	1
30182	305	A	58.2624	1
30182	319	A	48.5253	0
30182	320	A	79.444	-1
30182	321	A	56.4692	0
30182	351	A	2.9952	1
30182	357	A	71.5647	1
30182	370	A	68.5086	1
30182	372	A	52.7754	0
30182	373	A	68.0294	1
30182	381	A	79.3645	1
30182	382	A	38.0319	0
30182	386	A	70.2478	1
30182	305	B	79.7873	1
30182	319	B	79.5919	1
30182	320	B	79.5477	-1
30182	321	B	79.6032	0
30182	351	B	12.0028	1
30182	357	B	79.5556	1
30182	370	B	79.5518	1
30182	372	B	79.4496	0
30182	373	B	79.4501	1
30182	381	B	73.4963	1
30182	382	B	39.0111	0
30182	386	B	46.2825	0
30182	305	C	62.0933	1
30182	319	C	79.5586	1
30182	320	C	71.0339	-1
30182	321	C	72.1583	0
30182	351	C	7.949	1
30182	357	C	79.4675	1
30182	370	C	71.3637	1
30182	372	C	79.6743	0
30182	373	C	79.1908	1
30182	381	C	79.3928	1
30182	382	C	26.1554	0
30182	386	C	73.8356	1
30182	305	D	75.2501	1
30182	319	D	66.2527	1
30182	320	D	74.8272	-1
30182	321	D	77.4423	0
30182	351	D	9.4899	1
30182	357	D	72.2911	1
30182	370	D	49.3259	0
30182	372	D	79.762	0
30182	373	D	72.129	1
30182	381	D	51.8522	1
30182	382	D	55.3653	1
30182	386	D	42.5161	0
30183	305	A	45.8933	0
30183	319	A	56.6912	1
30183	320	A	79.579	-1
30183	321	A	25.1323	1
30183	351	A	9.9999	1
30183	357	A	50.4782	1
30183	370	A	79.507	1
30183	372	A	66.5827	0
30183	373	A	79.5417	1
30183	381	A	69.3684	1
30183	382	A	73.2438	1
30183	386	A	67.4312	1
30183	305	B	57.9693	1
30183	319	B	75.4421	1
30183	320	B	79.5789	-1
30183	321	B	79.3213	0
30183	351	B	15.2402	1
30183	357	B	79.6757	1
30183	370	B	63.1163	1
30183	372	B	79.5932	0
30183	373	B	75.6627	1
30183	381	B	79.6169	1
30183	382	B	60.8732	1
30183	386	B	79.5408	1
30183	305	C	79.9808	1
30183	319	C	72.5232	1
30183	320	C	52.3486	-1
30183	321	C	79.5868	0
30183	351	C	37.8435	-1
30183	357	C	74.6724	1
30183	370	C	75.2837	1
30183	372	C	79.6144	0
30183	373	C	67.8196	1
30183	381	C	79.5959	1
30183	382	C	79.5938	1
30183	386	C	55.6599	1
30183	305	D	39.7486	0
30183	319	D	52.1013	1
30183	320	D	73.0346	-1
30183	321	D	62.287	0
30183	351	D	4.7826	1
30183	357	D	68.042	1
30183	370	D	72.8829	1
30183	372	D	65.9696	0
30183	373	D	67.8906	1
30183	381	D	50.4801	1
30183	382	D	63.0986	1
30183	386	D	64.8065	1
30184	305	A	58.509	1
30184	319	A	72.6518	1
30184	320	A	72.7412	-1
30184	321	A	57.8064	0
30184	351	A	6.826	1
30184	357	A	79.532	1
30184	370	A	48.4273	0
30184	372	A	67.9117	0
30184	373	A	65.2367	1
30184	381	A	41.8989	0
30184	382	A	72.0354	1
30184	386	A	72.1045	1
30184	305	B	47.5059	0
30184	319	B	79.7962	1
30184	320	B	41.2448	-1
30184	321	B	33.5683	1
30184	351	B	12.5553	1
30184	357	B	69.9254	1
30184	370	B	79.5662	1
30184	372	B	79.2306	0
30184	373	B	32.5346	0
30184	381	B	71.1997	1
30184	382	B	79.5037	1
30184	386	B	65.2203	1
30184	305	C	79.5654	1
30184	319	C	73.7607	1
30184	320	C	64.921	-1
30184	321	C	71.9334	0
30184	351	C	1.4029	1
30184	357	C	71.9097	1
30184	370	C	62.0157	1
30184	372	C	72.2216	0
30184	373	C	78.5524	1
30184	381	C	72.9985	1
30184	382	C	58.9074	1
30184	386	C	39.2952	0
30184	305	D	71.243	1
30184	319	D	55.4863	1
30184	320	D	58.3764	-1
30184	321	D	50.8575	0
30184	351	D	11.6543	1
30184	357	D	73.2692	1
30184	370	D	45.6834	0
30184	372	D	46.9308	1
30184	373	D	78.1757	1
30184	381	D	50.9757	1
30184	382	D	57.0912	1
30184	386	D	79.5715	1
30185	305	A	34.3129	0
30185	319	A	79.5783	1
30185	320	A	74.7034	-1
30185	321	A	79.5564	0
30185	351	A	9.2126	1
30185	357	A	72.1914	1
30185	370	A	21.0147	0
30185	372	A	60.4966	0
30185	373	A	79.3379	1
30185	381	A	79.5889	1
30185	382	A	75.1275	1
30185	386	A	79.563	1
30185	305	B	71.2256	1
30185	319	B	40.3267	0
30185	320	B	72.7067	-1
30185	321	B	50.173	0
30185	351	B	11.2898	1
30185	357	B	79.5871	1
30185	370	B	79.5791	1
30185	372	B	52.3691	0
30185	373	B	76.3883	1
30185	381	B	70.6305	1
30185	382	B	48.1895	0
30185	386	B	71.6422	1
30185	305	C	61.5379	1
30185	319	C	49.1037	0
30185	320	C	51.0455	-1
30185	321	C	59.0117	0
30185	351	C	7.6914	1
30185	357	C	52.0798	1
30185	370	C	79.5464	1
30185	372	C	79.3705	0
30185	373	C	79.5681	1
30185	381	C	79.5744	1
30185	382	C	79.5319	1
30185	386	C	63.8151	1
30185	305	D	79.5915	1
30185	319	D	27.5538	0
30185	320	D	60.3724	-1
30185	321	D	35.7979	1
30185	351	D	8.954	1
30185	357	D	58.512	1
30185	370	D	79.5282	1
30185	372	D	79.547	0
30185	373	D	79.5815	1
30185	381	D	79.5825	1
30185	382	D	58.4084	1
30185	386	D	50.3283	1
30186	305	A	66.3969	1
30186	319	A	79.1183	1
30186	320	A	58.6718	-1
30186	321	A	67.5397	0
30186	351	A	12.5349	1
30186	357	A	31.5127	0
30186	370	A	70.1576	1
30186	372	A	79.3381	0
30186	373	A	63.2298	1
30186	381	A	79.4494	1
30186	382	A	79.2596	1
30186	386	A	78.8871	1
30186	305	B	66.7959	1
30186	319	B	40.0169	0
30186	320	B	69.433	-1
30186	321	B	79.5	0
30186	351	B	36.5608	-1
30186	357	B	79.3147	1
30186	370	B	54.6768	1
30186	372	B	79.4261	0
30186	373	B	79.4228	1
30186	381	B	79.4054	1
30186	382	B	36.7791	0
30186	386	B	79.3403	1
30186	305	C	34.3953	0
30186	319	C	50.054	1
30186	320	C	68.4021	-1
30186	321	C	57.7653	0
30186	351	C	10.5698	1
30186	357	C	79.2153	1
30186	370	C	65.8568	1
30186	372	C	79.6111	0
30186	373	C	79.6182	1
30186	381	C	26.0866	0
30186	382	C	54.4874	1
30186	386	C	57.2013	1
30186	305	D	65.5994	1
30186	319	D	47.4402	0
30186	320	D	79.6056	-1
30186	321	D	74.77	0
30186	351	D	13.14	1
30186	357	D	74.7486	1
30186	370	D	79.7133	1
30186	372	D	67.0025	0
30186	373	D	74.4177	1
30186	381	D	73.3945	1
30186	382	D	79.5283	1
30186	386	D	68.1854	1
30187	305	A	79.6056	1
30187	319	A	79.0733	1
30187	320	A	72.9624	-1
30187	321	A	78.578	0
30187	351	A	4.3954	1
30187	357	A	79.5188	1
30187	370	A	69.5971	1
30187	372	A	50.2278	0
30187	373	A	79.5503	1
30187	381	A	43.214	0
30187	382	A	79.2959	1
30187	386	A	77.7829	1
30187	305	B	59.0788	1
30187	319	B	79.5871	1
30187	320	B	79.5537	-1
30187	321	B	66.08	0
30187	351	B	12.6508	1
30187	357	B	79.6527	1
30187	370	B	79.5766	1
30187	372	B	76.9229	0
30187	373	B	71.1239	1
30187	381	B	40.8955	0
30187	382	B	48.561	0
30187	386	B	79.5402	1
30187	305	C	78.4604	1
30187	319	C	73.4611	1
30187	320	C	70.2228	-1
30187	321	C	75.6911	0
30187	351	C	7.3429	1
30187	357	C	70.2499	1
30187	370	C	45.3504	0
30187	372	C	75.4642	0
30187	373	C	76.4096	1
30187	381	C	79.4756	1
30187	382	C	50.7201	1
30187	386	C	70.5246	1
30187	305	D	66.1199	1
30187	319	D	53.5722	1
30187	320	D	79.551	-1
30187	321	D	35.0129	1
30187	351	D	15.1949	1
30187	357	D	79.5076	1
30187	370	D	70.5036	1
30187	372	D	72.5366	0
30187	373	D	79.5699	1
30187	381	D	54.4878	1
30187	382	D	79.5342	1
30187	386	D	72.614	1
30188	305	A	66.7804	1
30188	319	A	79.5499	1
30188	320	A	52.2586	-1
30188	321	A	79.5255	0
30188	351	A	7.5036	1
30188	357	A	77.7288	1
30188	370	A	79.5643	1
30188	372	A	79.5888	0
30188	373	A	67.0641	1
30188	381	A	70.5189	1
30188	382	A	41.3139	0
30188	386	A	78.0519	1
30188	305	B	79.5884	1
30188	319	B	74.936	1
30188	320	B	60.1342	-1
30188	321	B	79.553	0
30188	351	B	10.5867	1
30188	357	B	63.6293	1
30188	370	B	72.9941	1
30188	372	B	57.2467	0
30188	373	B	30.1246	0
30188	381	B	74.9489	1
30188	382	B	39.5306	0
30188	386	B	61.4866	1
30188	305	C	79.5735	1
30188	319	C	75.7343	1
30188	320	C	60.0008	-1
30188	321	C	79.5253	0
30188	351	C	8.7684	1
30188	357	C	79.5802	1
30188	370	C	30.8912	0
30188	372	C	44.4941	1
30188	373	C	75.3055	1
30188	381	C	79.5218	1
30188	382	C	53.2338	1
30188	386	C	34.4312	0
30188	305	D	68.4137	1
30188	319	D	66.3357	1
30188	320	D	32.9135	-1
30188	321	D	78.1499	0
30188	351	D	15.9891	1
30188	357	D	73.6072	1
30188	370	D	79.5584	1
30188	372	D	79.4521	0
30188	373	D	79.0652	1
30188	381	D	69.0427	1
30188	382	D	79.5367	1
30188	386	D	79.5856	1
30189	305	A	59.126	1
30189	319	A	79.5926	1
30189	320	A	72.2378	-1
30189	321	A	79.5402	0
30189	351	A	1.856	1
30189	357	A	73.7503	1
30189	370	A	58.4499	1
30189	372	A	52.0187	0
30189	373	A	61.0302	1
30189	381	A	79.5006	1
30189	382	A	79.6359	1
30189	386	A	79.5331	1
30189	305	B	79.5849	1
30189	319	B	72.8142	1
30189	320	B	72.2651	-1
30189	321	B	53.7722	0
30189	351	B	17.3166	1
30189	357	B	39.2411	0
30189	370	B	79.5505	1
30189	372	B	76.6589	0
30189	373	B	53.2576	1
30189	381	B	79.5733	1
30189	382	B	54.9098	1
30189	386	B	63.0698	1
30189	305	C	79.5822	1
30189	319	C	74.9244	1
30189	320	C	79.5313	-1
30189	321	C	61.7581	0
30189	351	C	14.9797	1
30189	357	C	73.1247	1
30189	370	C	78.2323	1
30189	372	C	79.552	0
30189	373	C	79.57	1
30189	381	C	53.0029	1
30189	382	C	46.6254	0
30189	386	C	16.7193	-1
30189	305	D	61.4883	1
30189	319	D	23.8457	0
30189	320	D	38.1331	-1
30189	321	D	46.7235	1
30189	351	D	11.285	1
30189	357	D	79.538	1
30189	370	D	72.7168	1
30189	372	D	62.0243	0
30189	373	D	36.261	0
30189	381	D	79.5643	1
30189	382	D	59.9019	1
30189	386	D	77.0931	1
30190	305	A	71.1664	1
30190	319	A	76.5653	1
30190	320	A	79.5688	-1
30190	321	A	78.33	0
30190	351	A	5.774	1
30190	357	A	68.8002	1
30190	370	A	79.0503	1
30190	372	A	67.4481	0
30190	373	A	74.5468	1
30190	381	A	77.0228	1
30190	382	A	75.9593	1
30190	386	A	78.1753	1
30190	305	B	47.6781	0
30190	319	B	47.3364	0
30190	320	B	79.8925	-1
30190	321	B	70.1396	0
30190	351	B	16.5667	1
30190	357	B	38.8615	0
30190	370	B	76.1306	1
30190	372	B	78.664	0
30190	373	B	53.9727	1
30190	381	B	79.5471	1
30190	382	B	42.5059	0
30190	386	B	53.2979	1
30190	305	C	65.7515	1
30190	319	C	79.526	1
30190	320	C	26.2565	-1
30190	321	C	79.5659	0
30190	351	C	0.0	1
30190	357	C	73.6287	1
30190	370	C	79.5464	1
30190	372	C	72.3957	0
30190	373	C	72.2718	1
30190	381	C	79.5591	1
30190	382	C	51.7344	1
30190	386	C	12.6221	-1
30190	305	D	56.2857	1
30190	319	D	79.6116	1
30190	320	D	79.5836	-1
30190	321	D	79.5851	0
30190	351	D	16.5719	1
30190	357	D	51.3426	1
30190	370	D	79.5402	1
30190	372	D	79.5408	0
30190	373	D	79.4968	1
30190	381	D	68.4016	1
30190	382	D	79.5939	1
30190	386	D	78.6996	1
30191	305	A	61.7319	1
30191	319	A	46.8557	0
30191	320	A	79.6681	-1
30191	321	A	49.0309	1
30191	351	A	11.5794	1
30191	357	A	79.5448	1
30191	370	A	79.4781	1
30191	372	A	72.3572	0
30191	373	A	76.7605	1
30191	381	A	79.6147	1
30191	382	A	48.7533	0
30191	386	A	74.9132	1
30191	305	B	79.3974	1
30191	319	B	76.0339	1
30191	320	B	64.6757	-1
30191	321	B	74.9084	0
30191	351	B	10.9975	1
30191	357	B	76.7119	1
30191	370	B	79.551	1
30191	372	B	79.6672	0
30191	373	B	60.4947	1
30191	381	B	79.5005	1
30191	382	B	70.1146	1
30191	386	B	78.9839	1
30191	305	C	79.4812	1
30191	319	C	73.4287	1
30191	320	C	79.435	-1
30191	321	C	66.3152	0
30191	351	C	8.1491	1
30191	357	C	68.7711	1
30191	370	C	72.0412	1
30191	372	C	67.0913	0
30191	373	C	68.6158	1
30191	381	C	79.4642	1
30191	382	C	48.1112	0
30191	386	C	65.0247	1
30191	305	D	78.0962	1
30191	319	D	49.1272	0
30191	320	D	70.7754	-1
30191	321	D	79.6648	0
30191	351	D	12.4171	1
30191	357	D	67.1946	1
30191	370	D	63.0327	1
30191	372	D	79.3664	0
30191	373	D	67.9609	1
30191	381	D	74.7898	1
30191	382	D	79.4587	1
30191	386	D	67.4623	1
30192	305	A	79.5313	1
30192	319	A	76.8251	1
30192	320	A	79.6352	-1
30192	321	A	73.1307	0
30192	351	A	7.2051	1
30192	357	A	70.8149	1
30192	370	A	49.6105	0
30192	372	A	74.0325	0
30192	373	A	79.471	1
30192	381	A	67.4488	1
30192	382	A	48.769	0
30192	386	A	79.5834	1
30192	305	B	79.2631	1
30192	319	B	72.893	1
30192	320	B	79.4839	-1
30192	321	B	58.707	0
30192	351	B	13.5356	1
30192	357	B	70.801	1
30192	370	B	12.9351	-1
30192	372	B	79.566	0
30192	373	B	76.0648	1
30192	381	B	74.2157	1
30192	382	B	23.7417	0
30192	386	B	42.2514	0
30192	305	C	47.0631	0
30192	319	C	79.4989	1
30192	320	C	67.083	-1
30192	321	C	75.2089	0
30192	351	C	39.7811	-1
30192	357	C	47.402	0
30192	370	C	71.8096	1
30192	372	C	79.1139	0
30192	373	C	73.5867	1
30192	381	C	55.3584	1
30192	382	C	71.5625	1
30192	386	C	50.1127	1
30192	305	D	70.9733	1
30192	319	D	35.8123	0
30192	320	D	79.665	-1
30192	321	D	70.1455	0
30192	351	D	31.4364	-1
30192	357	D	73.1327	1
30192	370	D	77.7948	1
30192	372	D	79.6003	0
30192	373	D	57.3401	1
30192	381	D	79.6155	1
30192	382	D	74.4096	1
30192	386	D	70.3473	1
30193	305	A	56.3888	1
30193	319	A	36.0792	0
30193	320	A	79.5043	-1
30193	321	A	76.9653	0
30193	351	A	8.5824	1
30193	357	A	33.3252	0
30193	370	A	72.9379	1
30193	372	A	74.1246	0
30193	373	A	47.2766	0
30193	381	A	62.377	1
30193	382	A	77.7164	1
30193	386	A	79.7071	1
30193	305	B	79.564	1
30193	319	B	79.4784	1
30193	320	B	75.4602	-1
30193	321	B	79.6386	0
30193	351	B	1.1447	1
30193	357	B	45.7761	0
30193	370	B	43.88	0
30193	372	B	71.6798	0
30193	373	B	32.096	0
30193	381	B	50.6562	1
30193	382	B	42.5381	0
30193	386	B	79.6886	1
30193	305	C	37.1106	0
30193	319	C	65.1498	1
30193	320	C	69.6477	-1
30193	321	C	79.6401	0
30193	351	C	8.2641	1
30193	357	C	75.0051	1
30193	370	C	69.7695	1
30193	372	C	62.7533	0
30193	373	C	53.5563	1
30193	381	C	31.3712	0
30193	382	C	67.6176	1
30193	386	C	27.1373	0
30193	305	D	60.9114	1
30193	319	D	51.2397	1
30193	320	D	53.1743	-1
30193	321	D	31.4945	1
30193	351	D	25.4961	-1
30193	357	D	79.441	1
30193	370	D	79.5792	1
30193	372	D	37.1973	1
30193	373	D	67.4122	1
30193	381	D	57.7285	1
30193	382	D	79.6141	1
30193	386	D	60.0144	1
30194	305	A	59.4255	1
30194	319	A	79.5567	1
30194	320	A	68.2306	-1
30194	321	A	79.5775	0
30194	351	A	7.9526	1
30194	357	A	72.8583	1
30194	370	A	44.9034	0
30194	372	A	79.5569	0
30194	373	A	79.5411	1
30194	381	A	72.9288	1
30194	382	A	72.2266	1
30194	386	A	48.1642	0
30194	305	B	55.5661	1
30194	319	B	22.759	0
30194	320	B	59.2161	-1
30194	321	B	62.1937	0
30194	351	B	17.7796	1
30194	357	B	22.7483	0
30194	370	B	54.5699	1
30194	372	B	73.0858	0
30194	373	B	48.6607	0
30194	381	B	54.5118	1
30194	382	B	36.5157	0
30194	386	B	43.337	0
30194	305	C	59.4396	1
30194	319	C	73.0937	1
30194	320	C	79.5776	-1
30194	321	C	28.8146	1
30194	351	C	4.2707	1
30194	357	C	79.5579	1
30194	370	C	76.2981	1
30194	372	C	73.5318	0
30194	373	C	79.5355	1
30194	381	C	79.5473	1
30194	382	C	79.5602	1
30194	386	C	53.9806	1
30194	305	D	39.7004	0
30194	319	D	79.504	1
30194	320	D	30.5279	-1
30194	321	D	66.5918	0
30194	351	D	8.8485	1
30194	357	D	79.5617	1
30194	370	D	53.8872	1
30194	372	D	72.0271	0
30194	373	D	79.5148	1
30194	381	D	75.8956	1
30194	382	D	75.7873	1
30194	386	D	79.5719	1
30195	305	A	73.1177	1
30195	319	A	40.3252	0
30195	320	A	69.1852	-1
30195	321	A	31.452	1
30195	351	A	2.8655	1
30195	357	A	35.4221	0
30195	370	A	79.5843	1
30195	372	A	79.4978	0
30195	373	A	48.9288	0
30195	381	A	75.4656	1
30195	382	A	79.5692	1
30195	386	A	61.8985	1
30195	305	B	70.3434	1
30195	319	B	69.3375	1
30195	320	B	74.5933	-1
30195	321	B	79.5959	0
30195	351	B	25.7917	-1
30195	357	B	49.4731	0
30195	370	B	74.3624	1
30195	372	B	79.6129	0
30195	373	B	48.0403	0
30195	381	B	79.5184	1
30195	382	B	30.8259	0
30195	386	B	66.0596	1
30195	305	C	59.1143	1
30195	319	C	73.8101	1
30195	320	C	42.8144	-1
30195	321	C	74.3781	0
30195	351	C	3.9008	1
30195	357	C	46.2721	0
30195	370	C	69.0388	1
30195	372	C	67.0968	0
30195	373	C	54.9282	1
30195	381	C	73.6494	1
30195	382	C	56.2519	1
30195	386	C	47.46	0
30195	305	D	78.0617	1
30195	319	D	79.5432	1
30195	320	D	63.9032	-1
30195	321	D	54.3813	0
30195	351	D	15.1244	1
30195	357	D	70.6344	1
30195	370	D	79.4965	1
30195	372	D	45.4873	1
30195	373	D	68.087	1
30195	381	D	79.5021	1
30195	382	D	44.6363	0
30195	386	D	64.29	1
30196	305	A	66.1016	1
30196	319	A	73.3232	1
30196	320	A	74.488	-1
30196	321	A	77.5719	0
30196	351	A	5.1853	1
30196	357	A	79.5601	1
30196	370	A	79.5225	1
30196	372	A	67.5566	0
30196	373	A	79.5486	1
30196	381	A	79.5368	1
30196	382	A	79.5602	1
30196	386	A	79.5625	1
30196	305	B	79.5508	1
30196	319	B	79.5662	1
30196	320	B	67.9138	-1
30196	321	B	79.5005	0
30196	351	B	14.162	1
30196	357	B	73.852	1
30196	370	B	57.2949	1
30196	372	B	79.5457	0
30196	373	B	79.0208	1
30196	381	B	73.0881	1
30196	382	B	71.9514	1
30196	386	B	79.4667	1
30196	305	C	56.5652	1
30196	319	C	73.3768	1
30196	320	C	21.5273	-1
30196	321	C	66.759	0
30196	351	C	7.4801	1
30196	357	C	79.5552	1
30196	370	C	73.4763	1
30196	372	C	79.5406	0
30196	373	C	54.5467	1
30196	381	C	56.2642	1
30196	382	C	79.5767	1
30196	386	C	54.3746	1
30196	305	D	58.3017	1
30196	319	D	74.0333	1
30196	320	D	58.7964	-1
30196	321	D	79.5032	0
30196	351	D	14.2347	1
30196	357	D	55.9406	1
30196	370	D	79.5664	1
30196	372	D	72.3013	0
30196	373	D	78.9814	1
30196	381	D	74.6502	1
30196	382	D	79.5797	1
30196	386	D	78.0267	1
30197	305	A	58.6874	1
30197	319	A	60.5047	1
30197	320	A	75.075	-1
30197	321	A	19.841	0
30197	351	A	12.9237	1
30197	357	A	30.8019	0
30197	370	A	71.1345	1
30197	372	A	65.0297	0
30197	373	A	59.8126	1
30197	381	A	78.5385	1
30197	382	A	72.3783	1
30197	386	A	50.4852	1
30197	305	B	75.575	1
30197	319	B	32.4989	0
30197	320	B	53.8665	-1
30197	321	B	69.4233	0
30197	351	B	14.7313	1
30197	357	B	57.411	1
30197	370	B	79.5653	1
30197	372	B	79.5612	0
30197	373	B	70.8987	1
30197	381	B	75.5627	1
30197	382	B	15.8729	-1
30197	386	B	54.0433	1
30197	305	C	79.6106	1
30197	319	C	69.2448	1
30197	320	C	79.5403	-1
30197	321	C	79.5883	0
30197	351	C	9.8042	1
30197	357	C	73.2601	1
30197	370	C	50.1578	1
30197	372	C	55.8574	0
30197	373	C	54.1453	1
30197	381	C	32.6104	0
30197	382	C	75.1197	1
30197	386	C	50.0544	1
30197	305	D	79.3007	1
30197	319	D	78.4089	1
30197	320	D	35.1665	-1
30197	321	D	79.4195	0
30197	351	D	8.2372	1
30197	357	D	79.5411	1
30197	370	D	76.9025	1
30197	372	D	79.5664	0
30197	373	D	72.6984	1
30197	381	D	72.5165	1
30197	382	D	72.7383	1
30197	386	D	79.4893	1
30198	305	A	72.8917	1
30198	319	A	68.2663	1
30198	320	A	79.5002	-1
30198	321	A	51.9166	0
30198	351	A	2.1457	1
30198	357	A	75.9848	1
30198	370	A	54.2367	1
30198	372	A	79.4661	0
30198	373	A	79.5869	1
30198	381	A	79.6434	1
30198	382	A	79.6051	1
30198	386	A	72.4303	1
30198	305	B	79.5633	1
30198	319	B	51.7567	1
30198	320	B	54.1595	-1
30198	321	B	28.4872	1
30198	351	B	9.1908	1
30198	357	B	66.6605	1
30198	370	B	79.6537	1
30198	372	B	79.462	0
30198	373	B	51.0053	1
30198	381	B	74.3313	1
30198	382	B	79.6851	1
30198	386	B	79.5106	1
30198	305	C	64.4168	1
30198	319	C	79.5547	1
30198	320	C	79.5447	-1
30198	321	C	52.8561	0
30198	351	C	7.2693	1
30198	357	C	58.0037	1
30198	370	C	79.6205	1
30198	372	C	58.3462	0
30198	373	C	79.6347	1
30198	381	C	45.5627	0
30198	382	C	59.8402	1
30198	386	C	39.0301	0
30198	305	D	48.9351	0
30198	319	D	71.4289	1
30198	320	D	79.6534	-1
30198	321	D	78.8727	0
30198	351	D	17.4073	1
30198	357	D	19.7504	-1
30198	370	D	78.3668	1
30198	372	D	75.3042	0
30198	373	D	58.0349	1
30198	381	D	50.9967	1
30198	382	D	77.4673	1
30198	386	D	61.6263	1
30199	305	A	79.6233	1
30199	319	A	46.6656	0
30199	320	A	79.579	-1
30199	321	A	71.3992	0
30199	351	A	6.3169	1
30199	357	A	79.5843	1
30199	370	A	79.1987	1
30199	372	A	60.9784	0
30199	373	A	79.6603	1
30199	381	A	70.4542	1
30199	382	A	74.4845	1
30199	386	A	64.9803	1
30199	305	B	22.1886	0
30199	319	B	79.4799	1
30199	320	B	67.6026	-1
30199	321	B	79.4303	0
30199	351	B	3.8381	1
30199	357	B	79.5392	1
30199	370	B	32.9956	0
30199	372	B	73.8162	0
30199	373	B	68.0289	1
30199	381	B	68.8073	1
30199	382	B	7.0594	-1
30199	386	B	73.4939	1
30199	305	C	80.0762	1
30199	319	C	67.6237	1
30199	320	C	6.8571	1
30199	321	C	79.7519	0
30199	351	C	14.2574	1
30199	357	C	66.3787	1
30199	370	C	79.4454	1
30199	372	C	79.496	0
30199	373	C	57.6471	1
30199	381	C	79.5803	1
30199	382	C	71.5294	1
30199	386	C	65.1702	1
30199	305	D	24.3923	0
30199	319	D	57.5988	1
30199	320	D	79.6337	-1
30199	321	D	74.4971	0
30199	351	D	5.2353	1
30199	357	D	68.8077	1
30199	370	D	55.4397	1
30199	372	D	31.5827	1
30199	373	D	79.7066	1
30199	381	D	76.4147	1
30199	382	D	70.6166	1
30199	386	D	79.2271	1
30200	305	A	77.6976	1
30200	319	A	65.6992	1
30200	320	A	62.4417	-1
30200	321	A	79.5587	0
30200	351	A	2.41	1
30200	357	A	69.533	1
30200	370	A	61.9207	1
30200	372	A	53.4673	0
30200	373	A	65.3548	1
30200	381	A	22.3215	0
30200	382	A	54.7522	1
30200	386	A	69.4505	1
30200	305	B	79.5756	1
30200	319	B	79.6329	1
30200	320	B	65.1793	-1
30200	321	B	69.4688	0
30200	351	B	9.6746	1
30200	357	B	74.1607	1
30200	370	B	68.7056	1
30200	372	B	79.6157	0
30200	373	B	63.3222	1
30200	381	B	78.5589	1
30200	382	B	55.5822	1
30200	386	B	73.8286	1
30200	305	C	66.363	1
30200	319	C	74.4557	1
30200	320	C	71.0951	-1
30200	321	C	24.9461	1
30200	351	C	9.598	1
30200	357	C	31.3248	0
30200	370	C	49.4111	0
30200	372	C	79.5475	0
30200	373	C	41.4308	0
30200	381	C	30.0244	0
30200	382	C	32.2202	0
30200	386	C	47.1132	0
30200	305	D	44.0825	0
30200	319	D	72.5502	1
30200	320	D	29.8044	-1
30200	321	D	43.2062	1
30200	351	D	9.9978	1
30200	357	D	53.1047	1
30200	370	D	49.7761	0
30200	372	D	65.1479	0
30200	373	D	35.7695	0
30200	381	D	79.5041	1
30200	382	D	73.9463	1
30200	386	D	72.9121	1
30201	305	A	79.3906	1
30201	319	A	70.5451	1
30201	320	A	66.2536	-1
30201	321	A	79.5602	0
30201	351	A	10.5755	1
30201	357	A	79.5852	1
30201	370	A	60.7755	1
30201	372	A	17.3576	0
30201	373	A	58.6769	1
30201	381	A	79.5493	1
30201	382	A	79.575	1
30201	386	A	79.4699	1
30201	305	B	39.3574	0
30201	319	B	68.3384	1
30201	320	B	27.3643	-1
30201	321	B	42.3773	1
30201	351	B	13.8059	1
30201	357	B	64.4143	1
30201	370	B	8.8581	-1
30201	372	B	52.3845	0
30201	373	B	56.3424	1
30201	381	B	70.6377	1
30201	382	B	66.4817	1
30201	386	B	37.1447	0
30201	305	C	72.0873	1
30201	319	C	79.5203	1
30201	320	C	42.243	-1
30201	321	C	79.5375	0
30201	351	C	7.7008	1
30201	357	C	67.467	1
30201	370	C	79.5616	1
30201	372	C	73.2999	0
30201	373	C	73.8943	1
30201	381	C	67.0264	1
30201	382	C	79.4696	1
30201	386	C	53.1873	1
30201	305	D	66.6499	1
30201	319	D	55.7504	1
30201	320	D	73.0109	-1
30201	321	D	59.4678	0
30201	351	D	9.9678	1
30201	357	D	79.5706	1
30201	370	D	63.6964	1
30201	372	D	71.5707	0
30201	373	D	58.3602	1
30201	381	D	79.5535	1
30201	382	D	59.2104	1
30201	386	D	79.1314	1
30202	305	A	48.539	0
30202	319	A	71.7802	1
30202	320	A	70.4545	-1
30202	321	A	71.2313	0
30202	351	A	3.4976	1
30202	357	A	70.0284	1
30202	370	A	73.4881	1
30202	372	A	79.5486	0
30202	373	A	64.5979	1
30202	381	A	79.5856	1
30202	382	A	79.5948	1
30202	386	A	79.5572	1
30202	305	B	72.8718	1
30202	319	B	30.0571	0
30202	320	B	58.3651	-1
30202	321	B	68.5132	0
30202	351	B	15.3965	1
30202	357	B	53.6443	1
30202	370	B	79.5844	1
30202	372	B	71.0789	0
30202	373	B	71.5345	1
30202	381	B	73.8365	1
30202	382	B	70.8881	1
30202	386	B	79.5731	1
30202	305	C	79.5782	1
30202	319	C	72.6185	1
30202	320	C	56.3447	-1
30202	321	C	79.3134	0
30202	351	C	4.2335	1
30202	357	C	72.8154	1
30202	370	C	79.5489	1
30202	372	C	61.3049	0
30202	373	C	58.5579	1
30202	381	C	79.5606	1
30202	382	C	79.5617	1
30202	386	C	54.629	1
30202	305	D	44.1676	0
30202	319	D	64.7426	1
30202	320	D	79.5765	-1
30202	321	D	72.7508	0
30202	351	D	17.5622	1
30202	357	D	47.224	0
30202	370	D	79.3409	1
30202	372	D	29.4186	1
30202	373	D	79.5195	1
30202	381	D	58.1932	1
30202	382	D	74.5047	1
30202	386	D	79.5604	1
30203	305	A	79.5515	1
30203	319	A	52.3141	1
30203	320	A	69.0664	-1
30203	321	A	79.4455	0
30203	351	A	14.5224	1
30203	357	A	67.9257	1
30203	370	A	79.5324	1
30203	372	A	69.3437	0
30203	373	A	66.6696	1
30203	381	A	79.5252	1
30203	382	A	79.498	1
30203	386	A	79.5005	1
30203	305	B	71.4291	1
30203	319	B	35.0763	0
30203	320	B	43.9637	-1
30203	321	B	79.5893	0
30203	351	B	18.8334	1
30203	357	B	68.963	1
30203	370	B	69.7597	1
30203	372	B	73.076	0
30203	373	B	55.5917	1
30203	381	B	79.5435	1
30203	382	B	44.5195	0
30203	386	B	65.5715	1
30203	305	C	79.4406	1
30203	319	C	62.46	1
30203	320	C	71.7803	-1
30203	321	C	60.1262	0
30203	351	C	6.8239	1
30203	357	C	71.4127	1
30203	370	C	79.487	1
30203	372	C	79.4101	0
30203	373	C	66.1443	1
30203	381	C	34.9161	0
30203	382	C	70.6834	1
30203	386	C	62.2476	1
30203	305	D	59.9291	1
30203	319	D	65.1408	1
30203	320	D	79.011	-1
30203	321	D	63.3515	0
30203	351	D	9.7992	1
30203	357	D	61.273	1
30203	370	D	73.0876	1
30203	372	D	79.5813	0
30203	373	D	51.6584	1
30203	381	D	66.4587	1
30203	382	D	71.5321	1
30203	386	D	49.3929	0
30204	305	A	74.3387	1
30204	319	A	78.6721	1
30204	320	A	69.0411	-1
30204	321	A	71.7115	0
30204	351	A	6.4069	1
30204	357	A	72.1757	1
30204	370	A	68.4053	1
30204	372	A	54.0448	0
30204	373	A	60.6139	1
30204	381	A	79.5357	1
30204	382	A	55.958	1
30204	386	A	79.5586	1
30204	305	B	67.3826	1
30204	319	B	73.5182	1
30204	320	B	67.0582	-1
30204	321	B	54.5876	0
30204	351	B	14.3702	1
30204	357	B	53.2532	1
30204	370	B	72.8547	1
30204	372	B	40.8288	1
30204	373	B	55.1961	1
30204	381	B	77.0135	1
30204	382	B	30.639	0
30204	386	B	49.9893	0
30204	305	C	79.4265	1
30204	319	C	79.5673	1
30204	320	C	59.5173	-1
30204	321	C	68.3174	0
30204	351	C	6.6062	1
30204	357	C	75.8844	1
30204	370	C	74.5537	1
30204	372	C	53.6206	0
30204	373	C	79.547	1
30204	381	C	26.1748	0
30204	382	C	68.5291	1
30204	386	C	47.6073	0
30204	305	D	79.5672	1
30204	319	D	39.631	0
30204	320	D	54.7406	-1
30204	321	D	79.5267	0
30204	351	D	0.1305	1
30204	357	D	79.5536	1
30204	370	D	79.5682	1
30204	372	D	79.5828	0
30204	373	D	75.1225	1
30204	381	D	47.2941	0
30204	382	D	79.5421	1
30204	386	D	62.1073	1
30205	305	A	17.4954	-1
30205	319	A	36.6548	0
30205	320	A	68.4259	-1
30205	321	A	73.3457	0
30205	351	A	0.7047	1
30205	357	A	72.5624	1
30205	370	A	79.5704	1
30205	372	A	74.4277	0
30205	373	A	79.5612	1
30205	381	A	45.3835	0
30205	382	A	79.5942	1
30205	386	A	78.9555	1
30205	305	B	54.5792	1
30205	319	B	61.1126	1
30205	320	B	60.5166	-1
30205	321	B	69.937	0
30205	351	B	16.9137	1
30205	357	B	33.1441	0
30205	370	B	35.3307	0
30205	372	B	73.2623	0
30205	373	B	73.2138	1
30205	381	B	79.5499	1
30205	382	B	78.0445	1
30205	386	B	59.574	1
30205	305	C	60.6582	1
30205	319	C	68.2077	1
30205	320	C	69.7632	-1
30205	321	C	28.21	1
30205	351	C	7.7084	1
30205	357	C	79.5701	1
30205	370	C	79.5475	1
30205	372	C	64.3336	0
30205	373	C	66.5651	1
30205	381	C	37.672	0
30205	382	C	79.5692	1
30205	386	C	44.4055	0
30205	305	D	70.4152	1
30205	319	D	73.8989	1
30205	320	D	67.8514	-1
30205	321	D	79.567	0
30205	351	D	18.5636	1
30205	357	D	69.28	1
30205	370	D	70.8844	1
30205	372	D	67.517	0
30205	373	D	46.2641	0
30205	381	D	41.0467	0
30205	382	D	53.8816	1
30205	386	D	79.5543	1
30206	305	A	45.287	0
30206	319	A	79.5092	1
30206	320	A	49.1074	-1
30206	321	A	59.5807	0
30206	351	A	0.0004	1
30206	357	A	42.5964	0
30206	370	A	78.499	1
30206	372	A	66.3713	0
30206	373	A	50.3803	1
30206	381	A	39.0087	0
30206	382	A	79.4486	1
30206	386	A	76.8211	1
30206	305	B	71.3286	1
30206	319	B	77.8827	1
30206	320	B	79.5639	-1
30206	321	B	79.5918	0
30206	351	B	4.2848	1
30206	357	B	73.2733	1
30206	370	B	72.6936	1
30206	372	B	52.7879	0
30206	373	B	54.5678	1
30206	381	B	70.1941	1
30206	382	B	79.5822	1
30206	386	B	42.6344	0
30206	305	C	78.2057	1
30206	319	C	73.4436	1
30206	320	C	79.5485	-1
30206	321	C	39.59	1
30206	351	C	3.9288	1
30206	357	C	65.2747	1
30206	370	C	39.1986	0
30206	372	C	53.4465	0
30206	373	C	65.9839	1
30206	381	C	76.8358	1
30206	382	C	79.5733	1
30206	386	C	64.2695	1
30206	305	D	79.5905	1
30206	319	D	79.5886	1
30206	320	D	79.46	-1
30206	321	D	44.8456	1
30206	351	D	12.123	1
30206	357	D	79.5738	1
30206	370	D	63.7557	1
30206	372	D	79.6034	0
30206	373	D	73.5191	1
30206	381	D	34.6477	0
30206	382	D	79.5381	1
30206	386	D	74.1016	1
30207	305	A	79.5836	1
30207	319	A	75.6147	1
30207	320	A	79.4948	-1
30207	321	A	71.7975	0
30207	351	A	12.7346	1
30207	357	A	79.5181	1
30207	370	A	79.5463	1
30207	372	A	79.4283	0
30207	373	A	46.5022	0
30207	381	A	68.3858	1
30207	382	A	38.5459	0
30207	386	A	78.3288	1
30207	305	B	73.599	1
30207	319	B	79.6815	1
30207	320	B	74.8754	-1
30207	321	B	79.5489	0
30207	351	B	3.4911	1
30207	357	B	54.8277	1
30207	370	B	36.1764	0
30207	372	B	79.5935	0
30207	373	B	59.1705	1
30207	381	B	66.1396	1
30207	382	B	72.1746	1
30207	386	B	79.7113	1
30207	305	C	79.4592	1
30207	319	C	37.175	0
30207	320	C	51.4093	-1
30207	321	C	68.1493	0
30207	351	C	6.9662	1
30207	357	C	61.1135	1
30207	370	C	79.553	1
30207	372	C	73.4538	0
30207	373	C	79.5152	1
30207	381	C	73.9435	1
30207	382	C	31.5029	0
30207	386	C	66.9742	1
30207	305	D	42.5622	0
30207	319	D	59.8541	1
30207	320	D	79.3715	-1
30207	321	D	79.5171	0
30207	351	D	7.8572	1
30207	357	D	58.3084	1
30207	370	D	79.5676	1
30207	372	D	58.9383	0
30207	373	D	79.5373	1
30207	381	D	42.244	0
30207	382	D	73.7197	1
30207	386	D	70.2407	1
30208	305	A	79.5669	1
30208	319	A	53.9101	1
30208	320	A	79.5054	-1
30208	321	A	71.7403	0
30208	351	A	12.338	1
30208	357	A	72.843	1
30208	370	A	73.7878	1
30208	372	A	79.5416	0
30208	373	A	71.0825	1
30208	381	A	72.7533	1
30208	382	A	79.5636	1
30208	386	A	79.5108	1
30208	305	B	79.6091	1
30208	319	B	69.0596	1
30208	320	B	72.071	-1
30208	321	B	16.2084	0
30208	351	B	24.4468	-1
30208	357	B	79.5248	1
30208	370	B	78.3029	1
30208	372	B	69.495	0
30208	373	B	58.8658	1
30208	381	B	62.4519	1
30208	382	B	52.337	1
30208	386	B	79.4645	1
30208	305	C	69.5677	1
30208	319	C	71.5837	1
30208	320	C	53.0399	-1
30208	321	C	46.2059	1
30208	351	C	1.1892	1
30208	357	C	72.4892	1
30208	370	C	47.7605	0
30208	372	C	53.2257	0
30208	373	C	79.462	1
30208	381	C	79.5682	1
30208	382	C	79.6291	1
30208	386	C	32.7453	0
30208	305	D	47.637	0
30208	319	D	37.0492	0
30208	320	D	79.4452	-1
30208	321	D	79.4248	0
30208	351	D	11.8753	1
30208	357	D	53.8271	1
30208	370	D	34.7455	0
30208	372	D	53.6389	0
30208	373	D	74.2088	1
30208	381	D	59.5163	1
30208	382	D	79.4397	1
30208	386	D	58.3268	1
30209	305	A	54.129	1
30209	319	A	68.8724	1
30209	320	A	79.5222	-1
30209	321	A	50.0858	0
30209	351	A	0.8652	1
30209	357	A	69.1347	1
30209	370	A	72.3373	1
30209	372	A	71.1647	0
30209	373	A	72.755	1
30209	381	A	79.4281	1
30209	382	A	62.7478	1
30209	386	A	39.0518	0
30209	305	B	72.1811	1
30209	319	B	79.5944	1
30209	320	B	64.1776	-1
30209	321	B	34.7777	1
30209	351	B	11.7937	1
30209	357	B	22.793	0
30209	370	B	79.5468	1
30209	372	B	79.5249	0
30209	373	B	59.7481	1
30209	381	B	79.5443	1
30209	382	B	79.6135	1
30209	386	B	79.47	1
30209	305	C	67.4731	1
30209	319	C	79.5947	1
30209	320	C	47.674	-1
30209	321	C	70.5435	0
30209	351	C	3.9722	1
30209	357	C	57.8539	1
30209	370	C	68.4024	1
30209	372	C	79.5808	0
30209	373	C	47.5541	0
30209	381	C	64.0225	1
30209	382	C	27.5094	0
30209	386	C	61.265	1
30209	305	D	66.4076	1
30209	319	D	69.28	1
30209	320	D	69.8494	-1
30209	321	D	56.5278	0
30209	351	D	12.9797	1
30209	357	D	72.5671	1
30209	370	D	76.9689	1
30209	372	D	79.5172	0
30209	373	D	75.1612	1
30209	381	D	42.6923	0
30209	382	D	48.1636	0
30209	386	D	76.1931	1
30210	305	A	66.744	1
30210	319	A	68.067	1
30210	320	A	32.3417	-1
30210	321	A	70.155	0
30210	351	A	5.5672	1
30210	357	A	78.1245	1
30210	370	A	73.3616	1
30210	372	A	40.7412	1
30210	373	A	34.9197	0
30210	381	A	71.7432	1
30210	382	A	77.1532	1
30210	386	A	78.0637	1
30210	305	B	75.2839	1
30210	319	B	76.928	1
30210	320	B	27.7808	-1
30210	321	B	79.5211	0
30210	351	B	20.0439	-1
30210	357	B	65.1297	1
30210	370	B	79.5424	1
30210	372	B	74.4767	0
30210	373	B	63.5608	1
30210	381	B	79.5536	1
30210	382	B	45.4025	0
30210	386	B	31.3002	0
30210	305	C	49.9367	0
30210	319	C	74.174	1
30210	320	C	74.81	-1
30210	321	C	71.1291	0
30210	351	C	12.9014	1
30210	357	C	75.4918	1
30210	370	C	51.5946	1
30210	372	C	69.6079	0
30210	373	C	64.9772	1
30210	381	C	73.4002	1
30210	382	C	44.9756	0
30210	386	C	56.0254	1
30210	305	D	43.6463	0
30210	319	D	64.3091	1
30210	320	D	79.3365	-1
30210	321	D	79.5617	0
30210	351	D	13.9239	1
30210	357	D	38.4908	0
30210	370	D	76.4555	1
30210	372	D	79.5439	0
30210	373	D	79.5686	1
30210	381	D	79.5702	1
30210	382	D	64.8296	1
30210	386	D	79.5663	1
30211	305	A	71.2782	1
30211	319	A	41.9857	0
30211	320	A	79.5994	-1
30211	321	A	63.8542	0
30211	351	A	12.9361	1
30211	357	A	73.3652	1
30211	370	A	75.6053	1
30211	372	A	75.98	0
30211	373	A	79.6532	1
30211	381	A	72.1632	1
30211	382	A	72.0707	1
30211	386	A	47.4221	0
30211	305	B	68.4366	1
30211	319	B	60.7037	1
30211	320	B	44.4232	-1
30211	321	B	15.0715	0
30211	351	B	7.62	1
30211	357	B	71.7516	1
30211	370	B	78.1185	1
30211	372	B	57.9864	0
30211	373	B	66.6756	1
30211	381	B	79.5668	1
30211	382	B	61.4818	1
30211	386	B	68.0384	1
30211	305	C	77.8388	1
30211	319	C	72.6833	1
30211	320	C	58.6	-1
30211	321	C	72.5416	0
30211	351	C	17.9284	1
30211	357	C	51.489	1
30211	370	C	69.7994	1
30211	372	C	71.1945	0
30211	373	C	78.7216	1
30211	381	C	79.4769	1
30211	382	C	66.1912	1
30211	386	C	58.2706	1
30211	305	D	68.8282	1
30211	319	D	75.9455	1
30211	320	D	51.2143	-1
30211	321	D	79.4526	0
30211	351	D	7.1119	1
30211	357	D	50.9433	1
30211	370	D	51.8985	1
30211	372	D	79.3554	0
30211	373	D	67.8372	1
30211	381	D	57.973	1
30211	382	D	71.4456	1
30211	386	D	79.5309	1
30212	305	A	79.5728	1
30212	319	A	59.9985	1
30212	320	A	73.4205	-1
30212	321	A	78.7193	0
30212	351	A	5.1108	1
30212	357	A	79.6038	1
30212	370	A	73.9028	1
30212	372	A	79.4975	0
30212	373	A	73.0403	1
30212	381	A	75.5888	1
30212	382	A	41.5976	0
30212	386	A	47.0008	0
30212	305	B	79.5798	1
30212	319	B	64.1988	1
30212	320	B	70.4828	-1
30212	321	B	79.541	0
30212	351	B	18.5855	1
30212	357	B	79.4804	1
30212	370	B	44.6598	0
30212	372	B	79.5748	0
30212	373	B	60.7069	1
30212	381	B	42.2199	0
30212	382	B	47.3441	0
30212	386	B	79.6443	1
30212	305	C	76.6794	1
30212	319	C	79.6141	1
30212	320	C	70.0626	-1
30212	321	C	77.6982	0
30212	351	C	17.6495	1
30212	357	C	53.7391	1
30212	370	C	54.9825	1
30212	372	C	66.5973	0
30212	373	C	79.563	1
30212	381	C	74.9182	1
30212	382	C	78.3857	1
30212	386	C	29.5469	0
30212	305	D	33.9074	0
30212	319	D	46.6651	0
30212	320	D	66.9676	-1
30212	321	D	77.4507	0
30212	351	D	14.3464	1
30212	357	D	79.5457	1
30212	370	D	79.6662	1
30212	372	D	79.4884	0
30212	373	D	74.8701	1
30212	381	D	78.574	1
30212	382	D	79.6202	1
30212	386	D	71.699	1
30213	305	A	57.8682	1
30213	319	A	69.3508	1
30213	320	A	79.5299	-1
30213	321	A	79.6207	0
30213	351	A	7.0136	1
30213	357	A	79.564	1
30213	370	A	79.543	1
30213	372	A	53.0943	0
30213	373	A	79.5689	1
30213	381	A	60.4296	1
30213	382	A	45.484	0
30213	386	A	75.4668	1
30213	305	B	77.0583	1
30213	319	B	79.5954	1
30213	320	B	64.0563	-1
30213	321	B	51.0948	0
30213	351	B	15.5154	1
30213	357	B	79.6453	1
30213	370	B	65.6273	1
30213	372	B	73.226	0
30213	373	B	78.0889	1
30213	381	B	79.5698	1
30213	382	B	79.5121	1
30213	386	B	69.2667	1
30213	305	C	74.0474	1
30213	319	C	79.5403	1
30213	320	C	75.6491	-1
30213	321	C	79.5757	0
30213	351	C	4.4372	1
30213	357	C	51.9893	1
30213	370	C	66.8494	1
30213	372	C	79.5138	0
30213	373	C	71.7136	1
30213	381	C	59.4763	1
30213	382	C	62.7918	1
30213	386	C	5.3618	-1
30213	305	D	37.7186	0
30213	319	D	79.5393	1
30213	320	D	79.5261	-1
30213	321	D	79.582	0
30213	351	D	7.0064	1
30213	357	D	79.0151	1
30213	370	D	64.6977	1
30213	372	D	67.6823	0
30213	373	D	76.6565	1
30213	381	D	74.7755	1
30213	382	D	42.2311	0
30213	386	D	62.8184	1
30214	305	A	76.8947	1
30214	319	A	37.9704	0
30214	320	A	52.4011	-1
30214	321	A	66.8492	0
30214	351	A	14.4976	1
30214	357	A	58.0401	1
30214	370	A	79.5754	1
30214	372	A	14.0253	0
30214	373	A	78.3319	1
30214	381	A	79.6504	1
30214	382	A	68.5327	1
30214	386	A	61.8545	1
30214	305	B	74.8098	1
30214	319	B	78.164	1
30214	320	B	45.167	-1
30214	321	B	79.602	0
30214	351	B	13.8929	1
30214	357	B	74.063	1
30214	370	B	52.0143	1
30214	372	B	79.4848	0
30214	373	B	63.8185	1
30214	381	B	72.7777	1
30214	382	B	54.7689	1
30214	386	B	79.6513	1
30214	305	C	44.6618	0
30214	319	C	79.5726	1
30214	320	C	27.6815	-1
30214	321	C	79.4806	0
30214	351	C	9.0096	1
30214	357	C	51.979	1
30214	370	C	58.2031	1
30214	372	C	65.0277	0
30214	373	C	43.2803	0
30214	381	C	77.3533	1
30214	382	C	79.5472	1
30214	386	C	62.5461	1
30214	305	D	62.5509	1
30214	319	D	39.7578	0
30214	320	D	66.6786	-1
30214	321	D	72.9468	0
30214	351	D	17.4763	1
30214	357	D	76.6358	1
30214	370	D	75.3934	1
30214	372	D	19.1638	0
30214	373	D	36.6191	0
30214	381	D	79.4856	1
30214	382	D	65.9791	1
30214	386	D	79.4968	1
30215	305	A	26.079	0
30215	319	A	55.7695	1
30215	320	A	76.1222	-1
30215	321	A	56.265	0
30215	351	A	4.3416	1
30215	357	A	50.2866	1
30215	370	A	69.7223	1
30215	372	A	73.5384	0
30215	373	A	66.2179	1
30215	381	A	48.935	0
30215	382	A	47.1934	0
30215	386	A	69.4431	1
30215	305	B	63.0676	1
30215	319	B	45.4287	0
30215	320	B	79.5939	-1
30215	321	B	70.2635	0
30215	351	B	12.9155	1
30215	357	B	79.6295	1
30215	370	B	79.4765	1
30215	372	B	79.4547	0
30215	373	B	43.9197	0
30215	381	B	78.346	1
30215	382	B	56.9951	1
30215	386	B	56.7547	1
30215	305	C	60.5859	1
30215	319	C	79.5131	1
30215	320	C	72.7306	-1
30215	321	C	72.6826	0
30215	351	C	30.6365	-1
30215	357	C	74.9373	1
30215	370	C	79.6446	1
30215	372	C	79.5506	0
30215	373	C	79.5791	1
30215	381	C	73.5643	1
30215	382	C	59.1649	1
30215	386	C	40.541	0
30215	305	D	56.0661	1
30215	319	D	23.742	0
30215	320	D	79.5144	-1
30215	321	D	79.6893	0
30215	351	D	16.8051	1
30215	357	D	61.7515	1
30215	370	D	76.1969	1
30215	372	D	79.5955	0
30215	373	D	69.0482	1
30215	381	D	79.6429	1
30215	382	D	58.2482	1
30215	386	D	79.5894	1
30216	305	A	79.0872	1
30216	319	A	63.2871	1
30216	320	A	64.6009	-1
30216	321	A	43.9058	1
30216	351	A	3.4028	1
30216	357	A	79.5406	1
30216	370	A	54.9601	1
30216	372	A	79.6425	0
30216	373	A	79.573	1
30216	381	A	61.6102	1
30216	382	A	47.9592	0
30216	386	A	79.5393	1
30216	305	B	52.3561	1
30216	319	B	59.9048	1
30216	320	B	36.3697	-1
30216	321	B	79.5725	0
30216	351	B	17.8033	1
30216	357	B	79.6189	1
30216	370	B	77.6027	1
30216	372	B	79.5192	0
30216	373	B	15.9606	-1
30216	381	B	77.965	1
30216	382	B	50.1764	1
30216	386	B	76.0444	1
30216	305	C	69.6417	1
30216	319	C	79.6623	1
30216	320	C	76.7265	-1
30216	321	C	63.1662	0
30216	351	C	0.3832	1
30216	357	C	72.2568	1
30216	370	C	26.9464	0
30216	372	C	58.624	0
30216	373	C	22.2636	0
30216	381	C	79.5505	1
30216	382	C	76.8466	1
30216	386	C	33.1991	0
30216	305	D	53.8442	1
30216	319	D	75.2022	1
30216	320	D	51.5842	-1
30216	321	D	21.3452	1
30216	351	D	16.6224	1
30216	357	D	79.2021	1
30216	370	D	54.4868	1
30216	372	D	74.1912	0
30216	373	D	46.0811	0
30216	381	D	69.589	1
30216	382	D	47.4783	0
30216	386	D	62.0434	1
30217	305	A	79.5646	1
30217	319	A	22.2268	0
30217	320	A	72.8863	-1
30217	321	A	73.1414	0
30217	351	A	35.4839	-1
30217	357	A	57.9301	1
30217	370	A	14.2426	-1
30217	372	A	30.1373	1
30217	373	A	67.6313	1
30217	381	A	79.5486	1
30217	382	A	54.9636	1
30217	386	A	79.6534	1
30217	305	B	70.7284	1
30217	319	B	47.2044	0
30217	320	B	75.3295	-1
30217	321	B	77.1585	0
30217	351	B	8.9603	1
30217	357	B	73.2502	1
30217	370	B	65.5278	1
30217	372	B	75.5678	0
30217	373	B	67.3435	1
30217	381	B	71.842	1
30217	382	B	50.7718	1
30217	386	B	33.27	0
30217	305	C	76.709	1
30217	319	C	62.0665	1
30217	320	C	37.7075	-1
30217	321	C	69.3431	0
30217	351	C	11.3946	1
30217	357	C	79.5753	1
30217	370	C	77.5517	1
30217	372	C	65.2236	0
30217	373	C	79.6576	1
30217	381	C	78.5122	1
30217	382	C	79.5228	1
30217	386	C	26.6572	0
30217	305	D	52.2036	1
30217	319	D	78.0759	1
30217	320	D	79.507	-1
30217	321	D	74.1582	0
30217	351	D	13.8133	1
30217	357	D	79.5291	1
30217	370	D	79.5578	1
30217	372	D	61.3008	0
30217	373	D	75.5616	1
30217	381	D	79.0999	1
30217	382	D	72.4194	1
30217	386	D	79.4761	1
30218	305	A	71.9959	1
30218	319	A	79.5368	1
30218	320	A	37.4707	-1
30218	321	A	27.5857	1
30218	351	A	2.3118	1
30218	357	A	79.5465	1
30218	370	A	58.1056	1
30218	372	A	72.4712	0
30218	373	A	76.0229	1
30218	381	A	79.4912	1
30218	382	A	48.1972	0
30218	386	A	58.3242	1
30218	305	B	52.7217	1
30218	319	B	67.0876	1
30218	320	B	71.3752	-1
30218	321	B	66.3775	0
30218	351	B	0.7373	1
30218	357	B	68.8361	1
30218	370	B	69.4611	1
30218	372	B	79.309	0
30218	373	B	64.0653	1
30218	381	B	67.6233	1
30218	382	B	71.311	1
30218	386	B	78.1411	1
30218	305	C	75.3738	1
30218	319	C	79.5744	1
30218	320	C	42.2182	-1
30218	321	C	79.6049	0
30218	351	C	2.2087	1
30218	357	C	79.5289	1
30218	370	C	79.5014	1
30218	372	C	79.5535	0
30218	373	C	76.1485	1
30218	381	C	79.6529	1
30218	382	C	77.0708	1
30218	386	C	48.7179	0
30218	305	D	15.3888	-1
30218	319	D	60.0166	1
30218	320	D	54.249	-1
30218	321	D	72.2586	0
30218	351	D	7.5199	1
30218	357	D	52.1828	1
30218	370	D	74.5381	1
30218	372	D	79.5069	0
30218	373	D	53.0635	1
30218	381	D	71.5132	1
30218	382	D	60.123	1
30218	386	D	73.171	1
30219	305	A	79.6354	1
30219	319	A	65.1292	1
30219	320	A	79.5788	-1
30219	321	A	60.9205	0
30219	351	A	1.2703	1
30219	357	A	35.8031	0
30219	370	A	79.4928	1
30219	372	A	78.8305	0
30219	373	A	79.5503	1
30219	381	A	79.5806	1
30219	382	A	67.7641	1
30219	386	A	79.5869	1
30219	305	B	79.5306	1
30219	319	B	35.2109	0
30219	320	B	79.5549	-1
30219	321	B	75.9942	0
30219	351	B	8.9157	1
30219	357	B	79.6414	1
30219	370	B	68.2832	1
30219	372	B	64.3672	0
30219	373	B	60.7126	1
30219	381	B	79.6087	1
30219	382	B	72.8057	1
30219	386	B	77.8776	1
30219	305	C	72.6455	1
30219	319	C	53.4847	1
30219	320	C	70.7157	-1
30219	321	C	55.2115	0
30219	351	C	7.561	1
30219	357	C	55.4353	1
30219	370	C	79.4505	1
30219	372	C	50.4271	0
30219	373	C	59.0529	1
30219	381	C	79.6124	1
30219	382	C	75.1022	1
30219	386	C	67.7902	1
30219	305	D	7.6397	-1
30219	319	D	79.0	1
30219	320	D	79.5017	-1
30219	321	D	49.4895	1
30219	351	D	15.8508	1
30219	357	D	52.5497	1
30219	370	D	57.7099	1
30219	372	D	79.3536	0
30219	373	D	71.8112	1
30219	381	D	37.7216	0
30219	382	D	69.8359	1
30219	386	D	73.9533	1
30220	305	A	69.6504	1
30220	319	A	64.4713	1
30220	320	A	79.5843	-1
30220	321	A	34.1672	1
30220	351	A	10.6293	1
30220	357	A	73.3398	1
30220	370	A	64.3058	1
30220	372	A	79.4879	0
30220	373	A	29.6017	0
30220	381	A	79.4985	1
30220	382	A	25.6709	0
30220	386	A	48.4951	0
30220	305	B	78.4146	1
30220	319	B	44.7203	0
30220	320	B	61.5684	-1
30220	321	B	73.1683	0
30220	351	B	14.0367	1
30220	357	B	68.4023	1
30220	370	B	58.9756	1
30220	372	B	70.0678	0
30220	373	B	66.4788	1
30220	381	B	67.6132	1
30220	382	B	54.0728	1
30220	386	B	72.019	1
30220	305	C	31.3325	0
30220	319	C	79.5075	1
30220	320	C	79.6688	-1
30220	321	C	45.1151	1
30220	351	C	3.8842	1
30220	357	C	52.7014	1
30220	370	C	79.6071	1
30220	372	C	77.0439	0
30220	373	C	66.9591	1
30220	381	C	63.6652	1
30220	382	C	26.2899	0
30220	386	C	41.9715	0
30220	305	D	79.5476	1
30220	319	D	73.3179	1
30220	320	D	79.5798	-1
30220	321	D	62.2848	0
30220	351	D	11.2804	1
30220	357	D	79.0652	1
30220	370	D	79.2483	1
30220	372	D	58.342	0
30220	373	D	79.5079	1
30220	381	D	72.4918	1
30220	382	D	71.2444	1
30220	386	D	72.7955	1
30221	305	A	79.555	1
30221	319	A	79.6107	1
30221	320	A	71.9448	-1
30221	321	A	69.2787	0
30221	351	A	2.9917	1
30221	357	A	71.1079	1
30221	370	A	72.6567	1
30221	372	A	79.5557	0
30221	373	A	42.8797	0
30221	381	A	79.5851	1
30221	382	A	73.0385	1
30221	386	A	50.8983	1
30221	305	B	73.6642	1
30221	319	B	68.8954	1
30221	320	B	44.1829	-1
30221	321	B	70.3362	0
30221	351	B	11.0638	1
30221	357	B	76.2717	1
30221	370	B	73.6578	1
30221	372	B	63.0659	0
30221	373	B	54.3242	1
30221	381	B	79.3822	1
30221	382	B	47.0988	0
30221	386	B	38.0659	0
30221	305	C	56.1932	1
30221	319	C	78.1253	1
30221	320	C	54.8026	-1
30221	321	C	79.4887	0
30221	351	C	9.13	1
30221	357	C	79.6173	1
30221	370	C	79.539	1
30221	372	C	53.5096	0
30221	373	C	79.484	1
30221	381	C	54.176	1
30221	382	C	68.4542	1
30221	386	C	64.6961	1
30221	305	D	73.1785	1
30221	319	D	79.5973	1
30221	320	D	52.8286	-1
30221	321	D	72.4638	0
30221	351	D	13.6419	1
30221	357	D	72.8358	1
30221	370	D	53.2896	1
30221	372	D	49.687	1
30221	373	D	74.0302	1
30221	381	D	79.6359	1
30221	382	D	54.7635	1
30221	386	D	79.4908	1
30222	305	A	61.1287	1
30222	319	A	64.1724	1
30222	320	A	74.9549	-1
30222	321	A	56.6354	0
30222	351	A	35.5362	-1
30222	357	A	79.5378	1
30222	370	A	73.9732	1
30222	372	A	79.5992	0
30222	373	A	79.5389	1
30222	381	A	79.6435	1
30222	382	A	75.4303	1
30222	386	A	79.5417	1
30222	305	B	57.0931	1
30222	319	B	74.5364	1
30222	320	B	77.369	-1
30222	321	B	71.0166	0
30222	351	B	22.9725	-1
30222	357	B	67.349	1
30222	370	B	79.5566	1
30222	372	B	72.5539	0
30222	373	B	72.3978	1
30222	381	B	77.2183	1
30222	382	B	54.1342	1
30222	386	B	54.9966	1
30222	305	C	79.5603	1
30222	319	C	70.8546	1
30222	320	C	72.8424	-1
30222	321	C	78.6876	0
30222	351	C	8.7827	1
30222	357	C	73.2964	1
30222	370	C	72.2131	1
30222	372	C	73.4858	0
30222	373	C	45.423	0
30222	381	C	79.5681	1
30222	382	C	73.0382	1
30222	386	C	50.4392	1
30222	305	D	15.1585	-1
30222	319	D	49.0694	0
30222	320	D	79.4933	-1
30222	321	D	51.1777	0
30222	351	D	13.7432	1
30222	357	D	79.5819	1
30222	370	D	78.6889	1
30222	372	D	76.8862	0
30222	373	D	79.5052	1
30222	381	D	58.1042	1
30222	382	D	72.773	1
30222	386	D	77.3961	1
30223	305	A	39.5957	0
30223	319	A	79.4487	1
30223	320	A	79.4261	-1
30223	321	A	55.9456	0
30223	351	A	4.7485	1
30223	357	A	79.6002	1
30223	370	A	58.4641	1
30223	372	A	70.5442	0
30223	373	A	62.0791	1
30223	381	A	62.781	1
30223	382	A	62.19	1
30223	386	A	71.7988	1
30223	305	B	79.5698	1
30223	319	B	70.6266	1
30223	320	B	79.7257	-1
30223	321	B	79.4204	0
30223	351	B	3.1896	1
30223	357	B	79.2671	1
30223	370	B	57.3596	1
30223	372	B	67.113	0
30223	373	B	51.7312	1
30223	381	B	41.5905	0
30223	382	B	35.01	0
30223	386	B	78.564	1
30223	305	C	76.2929	1
30223	319	C	79.3533	1
30223	320	C	44.2055	-1
30223	321	C	67.326	0
30223	351	C	0.6245	1
30223	357	C	79.7215	1
30223	370	C	79.5864	1
30223	372	C	79.5544	0
30223	373	C	73.9345	1
30223	381	C	79.5539	1
30223	382	C	22.2639	0
30223	386	C	44.0788	0
30223	305	D	49.8416	0
30223	319	D	70.1555	1
30223	320	D	79.7958	-1
30223	321	D	74.3876	0
30223	351	D	5.0703	1
30223	357	D	56.463	1
30223	370	D	40.1294	0
30223	372	D	79.3235	0
30223	373	D	52.8325	1
30223	381	D	78.4327	1
30223	382	D	46.8714	0
30223	386	D	79.5363	1
30224	305	A	64.3939	1
30224	319	A	79.5434	1
30224	320	A	69.22	-1
30224	321	A	66.1418	0
30224	351	A	0.6811	1
30224	357	A	79.4978	1
30224	370	A	79.594	1
30224	372	A	72.4613	0
30224	373	A	65.1197	1
30224	381	A	73.5969	1
30224	382	A	76.2115	1
30224	386	A	79.5941	1
30224	305	B	67.3532	1
30224	319	B	41.169	0
30224	320	B	74.3575	-1
30224	321	B	54.1602	0
30224	351	B	14.0833	1
30224	357	B	77.9982	1
30224	370	B	51.8006	1
30224	372	B	74.3896	0
30224	373	B	35.1907	0
30224	381	B	79.2909	1
30224	382	B	29.5074	0
30224	386	B	79.4054	1
30224	305	C	79.5988	1
30224	319	C	43.1015	0
30224	320	C	48.6432	-1
30224	321	C	60.3496	0
30224	351	C	4.7019	1
30224	357	C	72.5116	1
30224	370	C	44.2829	0
30224	372	C	74.1876	0
30224	373	C	77.3978	1
30224	381	C	79.6858	1
30224	382	C	71.3237	1
30224	386	C	50.8703	1
30224	305	D	72.4391	1
30224	319	D	79.499	1
30224	320	D	70.8664	-1
30224	321	D	72.437	0
30224	351	D	16.8138	1
30224	357	D	79.4223	1
30224	370	D	34.0598	0
30224	372	D	77.4615	0
30224	373	D	67.6334	1
30224	381	D	77.4425	1
30224	382	D	73.5486	1
30224	386	D	79.5943	1
30225	305	A	76.8576	1
30225	319	A	54.1096	1
30225	320	A	78.357	-1
30225	321	A	29.5015	1
30225	351	A	10.703	1
30225	357	A	79.5101	1
30225	370	A	47.8538	0
30225	372	A	12.4286	0
30225	373	A	79.2821	1
30225	381	A	63.8701	1
30225	382	A	66.2627	1
30225	386	A	79.6629	1
30225	305	B	79.467	1
30225	319	B	79.497	1
30225	320	B	49.8009	-1
30225	321	B	79.6523	0
30225	351	B	14.2101	1
30225	357	B	79.6663	1
30225	370	B	58.7045	1
30225	372	B	74.3545	0
30225	373	B	57.3088	1
30225	381	B	63.7626	1
30225	382	B	41.0908	0
30225	386	B	71.9081	1
30225	305	C	33.5251	0
30225	319	C	74.3094	1
30225	320	C	71.0948	-1
30225	321	C	79.497	0
30225	351	C	6.6406	1
30225	357	C	79.4063	1
30225	370	C	76.2413	1
30225	372	C	54.4653	0
30225	373	C	68.9169	1
30225	381	C	46.2643	0
30225	382	C	70.7544	1
30225	386	C	51.4641	1
30225	305	D	25.5816	0
30225	319	D	76.7168	1
30225	320	D	44.6958	-1
30225	321	D	59.9149	0
30225	351	D	7.3068	1
30225	357	D	79.5689	1
30225	370	D	79.5927	1
30225	372	D	72.4121	0
30225	373	D	79.5785	1
30225	381	D	79.763	1
30225	382	D	76.2981	1
30225	386	D	59.0492	1
30226	305	A	79.6434	1
30226	319	A	79.6442	1
30226	320	A	79.5868	-1
30226	321	A	73.4159	0
30226	351	A	8.74	1
30226	357	A	79.2917	1
30226	370	A	72.3835	1
30226	372	A	21.9216	1
30226	373	A	19.7001	-1
30226	381	A	63.7305	1
30226	382	A	22.5932	0
30226	386	A	79.5448	1
30226	305	B	79.5383	1
30226	319	B	74.3087	1
30226	320	B	57.2293	-1
30226	321	B	75.0196	0
30226	351	B	16.236	1
30226	357	B	69.2202	1
30226	370	B	79.5867	1
30226	372	B	79.5202	0
30226	373	B	79.5588	1
30226	381	B	70.9313	1
30226	382	B	59.7702	1
30226	386	B	73.1863	1
30226	305	C	60.3418	1
30226	319	C	57.6609	1
30226	320	C	65.9638	-1
30226	321	C	79.527	0
30226	351	C	10.0037	1
30226	357	C	65.0326	1
30226	370	C	79.6235	1
30226	372	C	51.8154	0
30226	373	C	46.7447	0
30226	381	C	73.4214	1
30226	382	C	73.7153	1
30226	386	C	55.7542	1
30226	305	D	23.8632	0
30226	319	D	29.2905	0
30226	320	D	44.2396	-1
30226	321	D	56.4258	0
30226	351	D	25.7568	-1
30226	357	D	79.5656	1
30226	370	D	79.5234	1
30226	372	D	79.4959	0
30226	373	D	79.5882	1
30226	381	D	79.5735	1
30226	382	D	76.0464	1
30226	386	D	79.5717	1
30227	305	A	79.5628	1
30227	319	A	42.1242	0
30227	320	A	79.5291	-1
30227	321	A	79.554	0
30227	351	A	3.754	1
30227	357	A	69.0301	1
30227	370	A	79.5578	1
30227	372	A	37.4198	1
30227	373	A	73.3389	1
30227	381	A	77.4794	1
30227	382	A	79.5721	1
30227	386	A	79.5651	1
30227	305	B	79.5503	1
30227	319	B	29.104	0
30227	320	B	79.5726	-1
30227	321	B	72.6051	0
30227	351	B	17.9025	1
30227	357	B	79.5631	1
30227	370	B	38.867	0
30227	372	B	79.4938	0
30227	373	B	71.1018	1
30227	381	B	61.7043	1
30227	382	B	53.6352	1
30227	386	B	79.5838	1
30227	305	C	79.5798	1
30227	319	C	39.2409	0
30227	320	C	79.5686	-1
30227	321	C	74.563	0
30227	351	C	30.9026	-1
30227	357	C	70.9377	1
30227	370	C	79.5712	1
30227	372	C	79.5645	0
30227	373	C	53.7864	1
30227	381	C	74.0328	1
30227	382	C	54.6611	1
30227	386	C	47.8856	0
30227	305	D	8.9046	-1
30227	319	D	79.5973	1
30227	320	D	44.6281	-1
30227	321	D	54.4421	0
30227	351	D	21.414	-1
30227	357	D	66.6823	1
30227	370	D	71.0888	1
30227	372	D	79.5802	0
30227	373	D	79.5475	1
30227	381	D	79.5576	1
30227	382	D	79.5774	1
30227	386	D	79.5338	1
30228	305	A	79.4644	1
30228	319	A	59.949	1
30228	320	A	79.5795	-1
30228	321	A	36.2127	1
30228	351	A	14.07	1
30228	357	A	28.8509	0
30228	370	A	72.4139	1
30228	372	A	78.6924	0
30228	373	A	79.5513	1
30228	381	A	79.5463	1
30228	382	A	77.7686	1
30228	386	A	79.5324	1
30228	305	B	56.6239	1
30228	319	B	73.1552	1
30228	320	B	79.5113	-1
30228	321	B	70.9375	0
30228	351	B	12.1613	1
30228	357	B	68.1034	1
30228	370	B	23.3243	0
30228	372	B	79.6344	0
30228	373	B	48.7649	0
30228	381	B	69.2052	1
30228	382	B	35.8167	0
30228	386	B	44.5141	0
30228	305	C	79.628	1
30228	319	C	61.4736	1
30228	320	C	24.6738	-1
30228	321	C	79.5795	0
30228	351	C	0.1065	1
30228	357	C	43.9939	0
30228	370	C	52.9216	1
30228	372	C	72.3727	0
30228	373	C	79.7026	1
30228	381	C	71.8727	1
30228	382	C	75.8288	1
30228	386	C	38.2912	0
30228	305	D	63.4724	1
30228	319	D	60.5851	1
30228	320	D	68.407	-1
30228	321	D	74.1351	0
30228	351	D	17.2818	1
30228	357	D	24.4993	0
30228	370	D	79.541	1
30228	372	D	79.5597	0
30228	373	D	79.5789	1
30228	381	D	61.4219	1
30228	382	D	79.5546	1
30228	386	D	57.6175	1
30229	305	A	63.6489	1
30229	319	A	68.2197	1
30229	320	A	72.7628	-1
30229	321	A	75.9922	0
30229	351	A	0.4558	1
30229	357	A	45.928	0
30229	370	A	79.615	1
30229	372	A	43.3065	1
30229	373	A	50.5675	1
30229	381	A	79.4514	1
30229	382	A	66.3519	1
30229	386	A	46.9512	0
30229	305	B	66.5915	1
30229	319	B	78.4496	1
30229	320	B	51.9138	-1
30229	321	B	79.5546	0
30229	351	B	13.2249	1
30229	357	B	64.3375	1
30229	370	B	79.0822	1
30229	372	B	74.7421	0
30229	373	B	40.8424	0
30229	381	B	71.4847	1
30229	382	B	30.226	0
30229	386	B	61.1696	1
30229	305	C	79.6519	1
30229	319	C	79.5575	1
30229	320	C	69.7468	-1
30229	321	C	79.6126	0
30229	351	C	6.0999	1
30229	357	C	68.0889	1
30229	370	C	60.8982	1
30229	372	C	79.5807	0
30229	373	C	57.3336	1
30229	381	C	74.6165	1
30229	382	C	78.7458	1
30229	386	C	49.1817	0
30229	305	D	70.117	1
30229	319	D	61.0735	1
30229	320	D	73.439	-1
30229	321	D	73.8363	0
30229	351	D	34.9515	-1
30229	357	D	79.6739	1
30229	370	D	72.4424	1
30229	372	D	79.5938	0
30229	373	D	79.5055	1
30229	381	D	79.5712	1
30229	382	D	44.6166	0
30229	386	D	79.5959	1
30230	305	A	79.5701	1
30230	319	A	38.9856	0
30230	320	A	61.9929	-1
30230	321	A	68.5886	0
30230	351	A	8.1112	1
30230	357	A	79.5732	1
30230	370	A	65.5989	1
30230	372	A	53.3497	0
30230	373	A	75.0961	1
30230	381	A	79.5538	1
30230	382	A	78.2522	1
30230	386	A	72.3073	1
30230	305	B	73.1133	1
30230	319	B	79.5723	1
30230	320	B	79.5373	-1
30230	321	B	42.1959	1
30230	351	B	19.9862	1
30230	357	B	79.55	1
30230	370	B	79.5224	1
30230	372	B	73.2482	0
30230	373	B	36.6644	0
30230	381	B	64.4993	1
30230	382	B	32.2665	0
30230	386	B	72.5686	1
30230	305	C	66.4927	1
30230	319	C	78.7261	1
30230	320	C	68.7817	-1
30230	321	C	55.6644	0
30230	351	C	4.211	1
30230	357	C	73.472	1
30230	370	C	76.4349	1
30230	372	C	74.7476	0
30230	373	C	79.5595	1
30230	381	C	69.7269	1
30230	382	C	78.2347	1
30230	386	C	49.8978	0
30230	305	D	79.5455	1
30230	319	D	62.0311	1
30230	320	D	58.2662	-1
30230	321	D	74.1476	0
30230	351	D	14.7857	1
30230	357	D	69.9893	1
30230	370	D	69.5866	1
30230	372	D	73.7332	0
30230	373	D	77.0535	1
30230	381	D	73.0239	1
30230	382	D	79.5642	1
30230	386	D	74.0384	1
30231	305	A	70.5129	1
30231	319	A	72.69	1
30231	320	A	79.5641	-1
30231	321	A	72.4785	0
30231	351	A	7.3037	1
30231	357	A	32.8714	0
30231	370	A	74.8723	1
30231	372	A	79.536	0
30231	373	A	79.6103	1
30231	381	A	79.5714	1
30231	382	A	62.5025	1
30231	386	A	73.9779	1
30231	305	B	79.5888	1
30231	319	B	27.2298	0
30231	320	B	74.2318	-1
30231	321	B	59.2432	0
30231	351	B	14.1471	1
30231	357	B	53.5014	1
30231	370	B	79.5432	1
30231	372	B	79.5569	0
30231	373	B	58.0158	1
30231	381	B	79.5643	1
30231	382	B	47.7232	0
30231	386	B	45.2473	0
30231	305	C	73.619	1
30231	319	C	79.0039	1
30231	320	C	72.0382	-1
30231	321	C	69.6203	0
30231	351	C	3.7213	1
30231	357	C	69.6397	1
30231	370	C	65.78	1
30231	372	C	28.3956	1
30231	373	C	74.807	1
30231	381	C	79.5638	1
30231	382	C	54.3757	1
30231	386	C	45.7867	0
30231	305	D	61.5918	1
30231	319	D	69.6164	1
30231	320	D	65.1975	-1
30231	321	D	47.3531	1
30231	351	D	10.754	1
30231	357	D	42.214	0
30231	370	D	79.0736	1
30231	372	D	73.7828	0
30231	373	D	79.5309	1
30231	381	D	67.6234	1
30231	382	D	77.8544	1
30231	386	D	79.5607	1
30232	305	A	79.5106	1
30232	319	A	39.5404	0
30232	320	A	79.5735	-1
30232	321	A	79.4679	0
30232	351	A	6.0652	1
30232	357	A	79.5747	1
30232	370	A	50.4779	1
30232	372	A	33.4544	1
30232	373	A	79.4932	1
30232	381	A	78.9221	1
30232	382	A	55.2371	1
30232	386	A	77.9781	1
30232	305	B	74.8124	1
30232	319	B	60.9782	1
30232	320	B	67.8079	-1
30232	321	B	71.2464	0
30232	351	B	4.4033	1
30232	357	B	79.4827	1
30232	370	B	79.6283	1
30232	372	B	79.6152	0
30232	373	B	64.0979	1
30232	381	B	68.234	1
30232	382	B	79.6293	1
30232	386	B	38.5452	0
30232	305	C	79.6383	1
30232	319	C	77.4417	1
30232	320	C	53.213	-1
30232	321	C	70.3646	0
30232	351	C	0.1799	1
30232	357	C	74.0265	1
30232	370	C	79.5791	1
30232	372	C	79.5888	0
30232	373	C	75.0235	1
30232	381	C	76.7284	1
30232	382	C	42.1297	0
30232	386	C	46.7586	0
30232	305	D	75.0204	1
30232	319	D	72.652	1
30232	320	D	70.1286	-1
30232	321	D	73.1436	0
30232	351	D	26.2877	-1
30232	357	D	47.7056	0
30232	370	D	53.0883	1
30232	372	D	79.5957	0
30232	373	D	79.5281	1
30232	381	D	18.2687	-1
30232	382	D	79.586	1
30232	386	D	79.5674	1
30233	305	A	78.6577	1
30233	319	A	54.462	1
30233	320	A	68.9881	-1
30233	321	A	73.1551	0
30233	351	A	11.8102	1
30233	357	A	79.6051	1
30233	370	A	45.5279	0
30233	372	A	79.6788	0
30233	373	A	47.7913	0
30233	381	A	70.8822	1
30233	382	A	70.1421	1
30233	386	A	72.7667	1
30233	305	B	72.4009	1
30233	319	B	67.8426	1
30233	320	B	65.1222	-1
30233	321	B	79.6591	0
30233	351	B	14.0505	1
30233	357	B	58.3484	1
30233	370	B	75.3772	1
30233	372	B	79.5579	0
30233	373	B	79.2284	1
30233	381	B	66.867	1
30233	382	B	56.6121	1
30233	386	B	45.3314	0
30233	305	C	45.1558	0
30233	319	C	43.4226	0
30233	320	C	69.7489	-1
30233	321	C	79.5199	0
30233	351	C	15.2006	1
30233	357	C	59.2023	1
30233	370	C	55.6718	1
30233	372	C	77.9049	0
30233	373	C	68.9448	1
30233	381	C	76.8178	1
30233	382	C	50.455	1
30233	386	C	68.483	1
30233	305	D	79.5307	1
30233	319	D	63.0912	1
30233	320	D	71.3776	-1
30233	321	D	78.1001	0
30233	351	D	7.5838	1
30233	357	D	73.3163	1
30233	370	D	79.4914	1
30233	372	D	34.2066	1
30233	373	D	79.6104	1
30233	381	D	79.6022	1
30233	382	D	57.9132	1
30233	386	D	67.5596	1
30234	305	A	69.6958	1
30234	319	A	74.1147	1
30234	320	A	47.6532	-1
30234	321	A	35.4904	1
30234	351	A	3.0071	1
30234	357	A	78.3404	1
30234	370	A	79.5462	1
30234	372	A	62.2425	0
30234	373	A	79.5192	1
30234	381	A	45.0128	0
30234	382	A	68.6311	1
30234	386	A	56.315	1
30234	305	B	79.6213	1
30234	319	B	79.6184	1
30234	320	B	75.127	-1
30234	321	B	73.7335	0
30234	351	B	10.3	1
30234	357	B	76.1085	1
30234	370	B	45.9161	0
30234	372	B	79.1503	0
30234	373	B	73.0594	1
30234	381	B	73.8434	1
30234	382	B	78.1116	1
30234	386	B	79.4498	1
30234	305	C	75.6111	1
30234	319	C	73.4252	1
30234	320	C	79.5217	-1
30234	321	C	69.4486	0
30234	351	C	1.8312	1
30234	357	C	55.9055	1
30234	370	C	50.6953	1
30234	372	C	79.6056	0
30234	373	C	51.7928	1
30234	381	C	79.083	1
30234	382	C	60.0072	1
30234	386	C	50.0617	1
30234	305	D	36.5253	0
30234	319	D	79.1237	1
30234	320	D	79.5843	-1
30234	321	D	79.5844	0
30234	351	D	16.1263	1
30234	357	D	79.5545	1
30234	370	D	79.5581	1
30234	372	D	79.4949	0
30234	373	D	73.7331	1
30234	381	D	32.0233	0
30234	382	D	79.4884	1
30234	386	D	43.7211	0
30235	305	A	72.3825	1
30235	319	A	64.7624	1
30235	320	A	74.0642	-1
30235	321	A	75.8771	0
30235	351	A	13.0774	1
30235	357	A	79.5738	1
30235	370	A	48.7442	0
30235	372	A	74.4469	0
30235	373	A	79.5684	1
30235	381	A	69.4416	1
30235	382	A	63.7779	1
30235	386	A	72.4021	1
30235	305	B	79.4487	1
30235	319	B	68.7943	1
30235	320	B	79.5304	-1
30235	321	B	75.3412	0
30235	351	B	12.4878	1
30235	357	B	26.28	0
30235	370	B	60.1453	1
30235	372	B	17.7823	0
30235	373	B	74.8465	1
30235	381	B	59.0462	1
30235	382	B	42.7735	0
30235	386	B	53.7259	1
30235	305	C	79.5475	1
30235	319	C	34.7143	0
30235	320	C	56.8569	-1
30235	321	C	79.5714	0
30235	351	C	9.0537	1
30235	357	C	79.5763	1
30235	370	C	62.9601	1
30235	372	C	50.2608	0
30235	373	C	23.5128	0
30235	381	C	62.966	1
30235	382	C	54.6121	1
30235	386	C	54.8703	1
30235	305	D	49.7474	0
30235	319	D	69.8059	1
30235	320	D	73.3157	-1
30235	321	D	34.9197	1
30235	351	D	11.1471	1
30235	357	D	75.5186	1
30235	370	D	56.6572	1
30235	372	D	77.8315	0
30235	373	D	79.5445	1
30235	381	D	52.3871	1
30235	382	D	52.143	1
30235	386	D	79.5698	1
30236	305	A	79.5991	1
30236	319	A	21.9666	0
30236	320	A	79.5307	-1
30236	321	A	49.8859	1
30236	351	A	5.1898	1
30236	357	A	64.7565	1
30236	370	A	74.3126	1
30236	372	A	79.5657	0
30236	373	A	79.5517	1
30236	381	A	79.6038	1
30236	382	A	68.8976	1
30236	386	A	20.7816	0
30236	305	B	74.3386	1
30236	319	B	79.4143	1
30236	320	B	55.9281	-1
30236	321	B	69.0818	0
30236	351	B	15.2971	1
30236	357	B	71.8501	1
30236	370	B	79.5603	1
30236	372	B	77.9675	0
30236	373	B	51.2585	1
30236	381	B	79.5268	1
30236	382	B	41.5194	0
30236	386	B	79.5678	1
30236	305	C	18.3021	-1
30236	319	C	79.523	1
30236	320	C	77.5269	-1
30236	321	C	78.5324	0
30236	351	C	6.2251	1
30236	357	C	30.2586	0
30236	370	C	34.4549	0
30236	372	C	79.5843	0
30236	373	C	75.8108	1
30236	381	C	60.3658	1
30236	382	C	52.9016	1
30236	386	C	61.1614	1
30236	305	D	63.6793	1
30236	319	D	79.5562	1
30236	320	D	67.4636	-1
30236	321	D	40.5152	1
30236	351	D	4.9499	1
30236	357	D	72.8307	1
30236	370	D	70.592	1
30236	372	D	71.4325	0
30236	373	D	74.5146	1
30236	381	D	26.7216	0
30236	382	D	65.5782	1
30236	386	D	79.5363	1
30237	305	A	79.2613	1
30237	319	A	65.9985	1
30237	320	A	79.3385	-1
30237	321	A	76.7851	0
30237	351	A	0.0028	1
30237	357	A	31.2762	0
30237	370	A	44.5894	0
30237	372	A	72.3075	0
30237	373	A	27.3296	0
30237	381	A	79.493	1
30237	382	A	79.2773	1
30237	386	A	74.2682	1
30237	305	B	65.585	1
30237	319	B	59.3507	1
30237	320	B	50.23	-1
30237	321	B	43.0975	1
30237	351	B	21.1705	-1
30237	357	B	56.7462	1
30237	370	B	78.5733	1
30237	372	B	79.4925	0
30237	373	B	62.6237	1
30237	381	B	62.5446	1
30237	382	B	57.0243	1
30237	386	B	71.3469	1
30237	305	C	69.7942	1
30237	319	C	72.4258	1
30237	320	C	74.0815	-1
30237	321	C	70.0397	0
30237	351	C	7.9615	1
30237	357	C	78.9786	1
30237	370	C	72.9216	1
30237	372	C	79.4779	0
30237	373	C	78.3408	1
30237	381	C	79.4482	1
30237	382	C	76.8707	1
30237	386	C	35.7206	0
30237	305	D	43.6965	0
30237	319	D	79.6984	1
30237	320	D	79.4719	-1
30237	321	D	61.829	0
30237	351	D	9.9686	1
30237	357	D	49.5421	0
30237	370	D	69.4159	1
30237	372	D	71.9708	0
30237	373	D	75.357	1
30237	381	D	35.7058	0
30237	382	D	79.5235	1
30237	386	D	79.5915	1
30238	305	A	52.3181	1
30238	319	A	72.2774	1
30238	320	A	79.5366	-1
30238	321	A	69.8965	0
30238	351	A	16.7239	1
30238	357	A	71.6514	1
30238	370	A	61.752	1
30238	372	A	79.5529	0
30238	373	A	73.4539	1
30238	381	A	49.1782	0
30238	382	A	18.0601	-1
30238	386	A	60.3552	1
30238	305	B	46.4287	0
30238	319	B	69.4265	1
30238	320	B	65.2495	-1
30238	321	B	69.5597	0
30238	351	B	21.2288	-1
30238	357	B	79.5686	1
30238	370	B	79.581	1
30238	372	B	79.3837	0
30238	373	B	52.9872	1
30238	381	B	66.1616	1
30238	382	B	52.0505	1
30238	386	B	48.3704	0
30238	305	C	78.5226	1
30238	319	C	79.5679	1
30238	320	C	75.5175	-1
30238	321	C	79.5785	0
30238	351	C	2.4002	1
30238	357	C	69.9739	1
30238	370	C	65.4191	1
30238	372	C	79.5952	0
30238	373	C	73.2472	1
30238	381	C	53.2312	1
30238	382	C	75.72	1
30238	386	C	62.0465	1
30238	305	D	79.5572	1
30238	319	D	58.6745	1
30238	320	D	72.9521	-1
30238	321	D	75.4121	0
30238	351	D	10.4204	1
30238	357	D	21.6535	0
30238	370	D	30.5645	0
30238	372	D	69.7851	0
30238	373	D	59.5821	1
30238	381	D	72.5404	1
30238	382	D	37.0979	0
30238	386	D	73.0609	1
30239	305	A	10.0966	-1
30239	319	A	31.0532	0
30239	320	A	79.4745	-1
30239	321	A	67.3736	0
30239	351	A	15.2956	1
30239	357	A	79.5118	1
30239	370	A	75.3165	1
30239	372	A	73.4149	0
30239	373	A	72.3628	1
30239	381	A	67.7905	1
30239	382	A	63.7777	1
30239	386	A	79.5659	1
30239	305	B	79.5312	1
30239	319	B	50.1387	1
30239	320	B	73.1711	-1
30239	321	B	42.1971	1
30239	351	B	13.7048	1
30239	357	B	69.0152	1
30239	370	B	50.9054	1
30239	372	B	70.5459	0
30239	373	B	57.0942	1
30239	381	B	71.182	1
30239	382	B	64.5894	1
30239	386	B	58.7629	1
30239	305	C	72.6709	1
30239	319	C	66.6439	1
30239	320	C	79.6542	-1
30239	321	C	36.448	1
30239	351	C	0.0057	1
30239	357	C	79.5861	1
30239	370	C	79.5152	1
30239	372	C	76.169	0
30239	373	C	67.7617	1
30239	381	C	62.1256	1
30239	382	C	56.7016	1
30239	386	C	54.2157	1
30239	305	D	75.4284	1
30239	319	D	79.5912	1
30239	320	D	67.8351	-1
30239	321	D	36.4173	1
30239	351	D	3.8393	1
30239	357	D	75.1434	1
30239	370	D	79.5693	1
30239	372	D	63.9523	0
30239	373	D	56.6167	1
30239	381	D	79.4899	1
30239	382	D	73.1278	1
30239	386	D	71.1558	1
30240	305	A	35.3327	0
30240	319	A	69.5036	1
30240	320	A	79.5937	-1
30240	321	A	69.5844	0
30240	351	A	6.7964	1
30240	357	A	64.5763	1
30240	370	A	79.5146	1
30240	372	A	79.6912	0
30240	373	A	71.3441	1
30240	381	A	75.2652	1
30240	382	A	37.7119	0
30240	386	A	79.5899	1
30240	305	B	79.6257	1
30240	319	B	55.1955	1
30240	320	B	79.6359	-1
30240	321	B	79.6108	0
30240	351	B	11.7632	1
30240	357	B	79.5761	1
30240	370	B	79.159	1
30240	372	B	62.6104	0
30240	373	B	33.3274	0
30240	381	B	60.5758	1
30240	382	B	78.2009	1
30240	386	B	67.717	1
30240	305	C	79.5121	1
30240	319	C	32.9522	0
30240	320	C	62.2015	-1
30240	321	C	71.4542	0
30240	351	C	6.8865	1
30240	357	C	27.6252	0
30240	370	C	78.7145	1
30240	372	C	79.5532	0
30240	373	C	75.9367	1
30240	381	C	79.5254	1
30240	382	C	41.5777	0
30240	386	C	37.5216	0
30240	305	D	63.489	1
30240	319	D	41.833	0
30240	320	D	79.5975	-1
30240	321	D	75.8128	0
30240	351	D	10.6829	1
30240	357	D	74.1042	1
30240	370	D	68.7453	1
30240	372	D	63.9662	0
30240	373	D	28.0996	0
30240	381	D	44.2622	0
30240	382	D	65.1011	1
30240	386	D	40.1497	0
30241	305	A	50.7513	1
30241	319	A	79.6401	1
30241	320	A	74.2664	-1
30241	321	A	78.5012	0
30241	351	A	2.0957	1
30241	357	A	58.537	1
30241	370	A	79.5596	1
30241	372	A	65.4799	0
30241	373	A	41.5346	0
30241	381	A	71.2648	1
30241	382	A	69.3364	1
30241	386	A	79.6109	1
30241	305	B	75.5603	1
30241	319	B	79.5413	1
30241	320	B	65.3267	-1
30241	321	B	72.0037	0
30241	351	B	21.6128	-1
30241	357	B	78.986	1
30241	370	B	79.5492	1
30241	372	B	72.8975	0
30241	373	B	61.5188	1
30241	381	B	64.3514	1
30241	382	B	79.4049	1
30241	386	B	71.2795	1
30241	305	C	59.8524	1
30241	319	C	79.6324	1
30241	320	C	76.3057	-1
30241	321	C	74.7016	0
30241	351	C	9.2074	1
30241	357	C	55.7597	1
30241	370	C	72.2509	1
30241	372	C	74.5898	0
30241	373	C	33.8947	0
30241	381	C	77.0626	1
30241	382	C	75.0213	1
30241	386	C	30.9346	0
30241	305	D	79.4812	1
30241	319	D	76.1703	1
30241	320	D	57.2168	-1
30241	321	D	73.5305	0
30241	351	D	6.2597	1
30241	357	D	47.5376	0
30241	370	D	79.6069	1
30241	372	D	79.6225	0
30241	373	D	79.6478	1
30241	381	D	64.5328	1
30241	382	D	71.7628	1
30241	386	D	77.9823	1
30242	305	A	79.4934	1
30242	319	A	59.6126	1
30242	320	A	68.7449	-1
30242	321	A	79.4286	0
30242	351	A	0.1767	1
30242	357	A	60.5728	1
30242	370	A	66.9434	1
30242	372	A	68.8187	0
30242	373	A	79.5948	1
30242	381	A	40.4053	0
30242	382	A	41.826	0
30242	386	A	72.1675	1
30242	305	B	79.5205	1
30242	319	B	79.612	1
30242	320	B	59.4479	-1
30242	321	B	74.3912	0
30242	351	B	7.825	1
30242	357	B	79.604	1
30242	370	B	46.8841	0
30242	372	B	70.4174	0
30242	373	B	55.2502	1
30242	381	B	79.4836	1
30242	382	B	17.868	-1
30242	386	B	63.3983	1
30242	305	C	79.5133	1
30242	319	C	70.5005	1
30242	320	C	79.4461	-1
30242	321	C	78.1735	0
30242	351	C	7.4238	1
30242	357	C	71.6495	1
30242	370	C	79.1672	1
30242	372	C	51.7064	0
30242	373	C	16.4399	-1
30242	381	C	76.7503	1
30242	382	C	79.563	1
30242	386	C	35.5843	0
30242	305	D	37.8294	0
30242	319	D	57.0769	1
30242	320	D	79.6177	-1
30242	321	D	43.351	1
30242	351	D	11.3564	1
30242	357	D	41.4501	0
30242	370	D	73.1906	1
30242	372	D	71.1264	0
30242	373	D	59.9111	1
30242	381	D	79.5369	1
30242	382	D	67.2801	1
30242	386	D	54.2351	1
30243	305	A	78.5228	1
30243	319	A	77.2751	1
30243	320	A	79.6443	-1
30243	321	A	62.5275	0
30243	351	A	11.2006	1
30243	357	A	73.3918	1
30243	370	A	70.0615	1
30243	372	A	50.8868	0
30243	373	A	68.1351	1
30243	381	A	47.3081	0
30243	382	A	76.5201	1
30243	386	A	64.2135	1
30243	305	B	75.2764	1
30243	319	B	73.0729	1
30243	320	B	79.59	-1
30243	321	B	53.1465	0
30243	351	B	11.322	1
30243	357	B	62.1843	1
30243	370	B	79.5985	1
30243	372	B	68.9537	0
30243	373	B	60.7254	1
30243	381	B	79.5032	1
30243	382	B	69.5605	1
30243	386	B	74.3112	1
30243	305	C	72.4822	1
30243	319	C	79.5842	1
30243	320	C	65.3983	-1
30243	321	C	75.6842	0
30243	351	C	7.3573	1
30243	357	C	45.6985	0
30243	370	C	70.512	1
30243	372	C	79.6083	0
30243	373	C	79.5154	1
30243	381	C	77.5325	1
30243	382	C	56.6849	1
30243	386	C	39.9525	0
30243	305	D	73.3519	1
30243	319	D	79.5147	1
30243	320	D	65.0095	-1
30243	321	D	77.9635	0
30243	351	D	3.4618	1
30243	357	D	74.693	1
30243	370	D	79.6304	1
30243	372	D	79.5945	0
30243	373	D	76.355	1
30243	381	D	47.7159	0
30243	382	D	29.4201	0
30243	386	D	76.8708	1
30244	305	A	72.2127	1
30244	319	A	75.0811	1
30244	320	A	79.4829	-1
30244	321	A	77.2305	0
30244	351	A	4.1752	1
30244	357	A	60.5375	1
30244	370	A	79.5124	1
30244	372	A	64.5056	0
30244	373	A	72.4129	1
30244	381	A	79.6237	1
30244	382	A	79.6434	1
30244	386	A	79.0858	1
30244	305	B	79.6105	1
30244	319	B	72.8008	1
30244	320	B	65.1327	-1
30244	321	B	73.9424	0
30244	351	B	13.8447	1
30244	357	B	48.3021	0
30244	370	B	73.0836	1
30244	372	B	79.0225	0
30244	373	B	35.0356	0
30244	381	B	59.5941	1
30244	382	B	69.1438	1
30244	386	B	79.6151	1
30244	305	C	24.1594	0
30244	319	C	79.1298	1
30244	320	C	50.0181	-1
30244	321	C	40.2195	1
30244	351	C	3.8988	1
30244	357	C	79.4598	1
30244	370	C	79.4267	1
30244	372	C	57.1445	0
30244	373	C	66.1535	1
30244	381	C	34.5264	0
30244	382	C	65.7997	1
30244	386	C	27.8546	0
30244	305	D	36.0426	0
30244	319	D	42.6263	0
30244	320	D	78.7955	-1
30244	321	D	70.2018	0
30244	351	D	13.7126	1
30244	357	D	79.5568	1
30244	370	D	79.2876	1
30244	372	D	79.5515	0
30244	373	D	62.0508	1
30244	381	D	72.2428	1
30244	382	D	78.5782	1
30244	386	D	52.3282	1
30245	305	A	79.5752	1
30245	319	A	74.7667	1
30245	320	A	54.1124	-1
30245	321	A	53.4744	0
30245	351	A	14.7722	1
30245	357	A	79.5427	1
30245	370	A	73.1185	1
30245	372	A	66.1598	0
30245	373	A	74.0961	1
30245	381	A	55.6794	1
30245	382	A	51.1037	1
30245	386	A	70.9547	1
30245	305	B	62.8752	1
30245	319	B	79.5664	1
30245	320	B	78.101	-1
30245	321	B	58.2302	0
30245	351	B	16.0148	1
30245	357	B	47.8058	0
30245	370	B	77.377	1
30245	372	B	79.5254	0
30245	373	B	79.4861	1
30245	381	B	35.0629	0
30245	382	B	29.3847	0
30245	386	B	34.5205	0
30245	305	C	71.0106	1
30245	319	C	79.5476	1
30245	320	C	79.6072	-1
30245	321	C	74.4452	0
30245	351	C	7.0791	1
30245	357	C	71.0322	1
30245	370	C	79.4972	1
30245	372	C	72.155	0
30245	373	C	56.1522	1
30245	381	C	79.58	1
30245	382	C	16.1473	-1
30245	386	C	17.4819	-1
30245	305	D	59.1642	1
30245	319	D	64.4462	1
30245	320	D	34.2273	-1
30245	321	D	79.5851	0
30245	351	D	14.6714	1
30245	357	D	74.2256	1
30245	370	D	70.3491	1
30245	372	D	73.9652	0
30245	373	D	79.6234	1
30245	381	D	68.8028	1
30245	382	D	75.7526	1
30245	386	D	72.396	1
30246	305	A	79.5083	1
30246	319	A	79.6075	1
30246	320	A	63.5359	-1
30246	321	A	70.1469	0
30246	351	A	1.1471	1
30246	357	A	55.3848	1
30246	370	A	60.1942	1
30246	372	A	79.719	0
30246	373	A	61.5677	1
30246	381	A	79.5936	1
30246	382	A	72.8373	1
30246	386	A	47.5952	0
30246	305	B	79.5974	1
30246	319	B	57.2925	1
30246	320	B	79.4936	-1
30246	321	B	75.5164	0
30246	351	B	21.1592	-1
30246	357	B	29.3623	0
30246	370	B	74.6219	1
30246	372	B	73.5831	0
30246	373	B	40.8882	0
30246	381	B	79.6303	1
30246	382	B	55.157	1
30246	386	B	79.5546	1
30246	305	C	72.3006	1
30246	319	C	79.5883	1
30246	320	C	79.5556	-1
30246	321	C	51.9179	0
30246	351	C	3.9571	1
30246	357	C	62.7839	1
30246	370	C	63.5851	1
30246	372	C	79.5506	0
30246	373	C	62.1121	1
30246	381	C	64.1025	1
30246	382	C	45.0088	0
30246	386	C	28.5149	0
30246	305	D	57.4064	1
30246	319	D	30.8636	0
30246	320	D	74.0403	-1
30246	321	D	65.6742	0
30246	351	D	8.5741	1
30246	357	D	72.5767	1
30246	370	D	53.0066	1
30246	372	D	79.5603	0
30246	373	D	75.0963	1
30246	381	D	66.5693	1
30246	382	D	72.9973	1
30246	386	D	77.3077	1
30247	305	A	76.0837	1
30247	319	A	58.7073	1
30247	320	A	79.5055	-1
30247	321	A	76.9255	0
30247	351	A	10.6184	1
30247	357	A	57.9396	1
30247	370	A	41.6081	0
30247	372	A	79.5936	0
30247	373	A	62.3253	1
30247	381	A	79.5266	1
30247	382	A	75.3999	1
30247	386	A	64.3743	1
30247	305	B	43.6134	0
30247	319	B	75.775	1
30247	320	B	46.0427	-1
30247	321	B	79.5881	0
30247	351	B	5.4869	1
30247	357	B	46.2323	0
30247	370	B	79.548	1
30247	372	B	79.6805	0
30247	373	B	79.2962	1
30247	381	B	72.8971	1
30247	382	B	74.4364	1
30247	386	B	79.5692	1
30247	305	C	79.5402	1
30247	319	C	79.6577	1
30247	320	C	79.5662	-1
30247	321	C	74.5827	0
30247	351	C	0.0	1
30247	357	C	74.2656	1
30247	370	C	79.6681	1
30247	372	C	62.408	0
30247	373	C	61.6773	1
30247	381	C	70.8162	1
30247	382	C	50.1925	1
30247	386	C	63.1599	1
30247	305	D	44.1551	0
30247	319	D	8.6457	-1
30247	320	D	73.8296	-1
30247	321	D	79.5776	0
30247	351	D	14.8882	1
30247	357	D	79.5474	1
30247	370	D	43.4952	0
30247	372	D	79.5322	0
30247	373	D	79.5752	1
30247	381	D	79.3453	1
30247	382	D	74.3705	1
30247	386	D	79.589	1
30248	305	A	76.7853	1
30248	319	A	49.7967	0
30248	320	A	41.8305	-1
30248	321	A	65.1345	0
30248	351	A	8.2793	1
30248	357	A	59.9499	1
30248	370	A	79.6212	1
30248	372	A	79.5951	0
30248	373	A	57.3462	1
30248	381	A	76.2142	1
30248	382	A	65.145	1
30248	386	A	68.888	1
30248	305	B	46.6794	0
30248	319	B	63.5236	1
30248	320	B	51.6756	-1
30248	321	B	66.7907	0
30248	351	B	14.0156	1
30248	357	B	42.7568	0
30248	370	B	48.6386	0
30248	372	B	79.5136	0
30248	373	B	54.5355	1
30248	381	B	78.5847	1
30248	382	B	62.0427	1
30248	386	B	59.5203	1
30248	305	C	79.5248	1
30248	319	C	79.5393	1
30248	320	C	79.5484	-1
30248	321	C	66.6001	0
30248	351	C	9.1383	1
30248	357	C	79.5562	1
30248	370	C	79.505	1
30248	372	C	79.5825	0
30248	373	C	50.2568	1
30248	381	C	50.351	1
30248	382	C	70.7058	1
30248	386	C	35.3979	0
30248	305	D	59.3861	1
30248	319	D	50.3607	1
30248	320	D	63.4424	-1
30248	321	D	72.5469	0
30248	351	D	13.3907	1
30248	357	D	72.6651	1
30248	370	D	34.3273	0
30248	372	D	79.0312	0
30248	373	D	54.0414	1
30248	381	D	79.545	1
30248	382	D	72.2778	1
30248	386	D	57.1574	1
30249	305	A	39.7907	0
30249	319	A	35.4507	0
30249	320	A	79.7192	-1
30249	321	A	71.8714	0
30249	351	A	8.5692	1
30249	357	A	79.5254	1
30249	370	A	79.5574	1
30249	372	A	79.4935	0
30249	373	A	53.4744	1
30249	381	A	57.7327	1
30249	382	A	24.535	0
30249	386	A	68.388	1
30249	305	B	79.5847	1
30249	319	B	57.9015	1
30249	320	B	61.8497	-1
30249	321	B	73.3952	0
30249	351	B	20.0595	-1
30249	357	B	44.0283	0
30249	370	B	74.6102	1
30249	372	B	76.3947	0
30249	373	B	60.271	1
30249	381	B	34.9237	0
30249	382	B	63.6233	1
30249	386	B	78.9528	1
30249	305	C	74.4952	1
30249	319	C	72.9862	1
30249	320	C	79.5477	-1
30249	321	C	23.0895	1
30249	351	C	3.1594	1
30249	357	C	79.5873	1
30249	370	C	79.544	1
30249	372	C	44.048	1
30249	373	C	44.99	0
30249	381	C	74.5053	1
30249	382	C	50.2964	1
30249	386	C	58.8651	1
30249	305	D	53.5917	1
30249	319	D	73.2405	1
30249	320	D	36.5452	-1
30249	321	D	41.6518	1
30249	351	D	11.1566	1
30249	357	D	66.888	1
30249	370	D	70.8944	1
30249	372	D	79.6145	0
30249	373	D	40.9732	0
30249	381	D	56.1422	1
30249	382	D	79.4906	1
30249	386	D	78.322	1
30250	305	A	79.5508	1
30250	319	A	63.9766	1
30250	320	A	79.5065	-1
30250	321	A	79.5787	0
30250	351	A	8.6797	1
30250	357	A	78.0189	1
30250	370	A	24.4014	0
30250	372	A	47.8081	1
30250	373	A	75.9273	1
30250	381	A	76.1846	1
30250	382	A	23.8108	0
30250	386	A	79.6446	1
30250	305	B	79.5644	1
30250	319	B	28.0049	0
30250	320	B	26.1271	-1
30250	321	B	25.5118	1
30250	351	B	8.4446	1
30250	357	B	49.5205	0
30250	370	B	74.905	1
30250	372	B	79.6157	0
30250	373	B	79.4466	1
30250	381	B	42.0704	0
30250	382	B	53.6464	1
30250	386	B	69.6758	1
30250	305	C	45.4439	0
30250	319	C	62.8797	1
30250	320	C	54.7562	-1
30250	321	C	73.0572	0
30250	351	C	4.0879	1
30250	357	C	79.4878	1
30250	370	C	50.5882	1
30250	372	C	79.4394	0
30250	373	C	73.6679	1
30250	381	C	79.5858	1
30250	382	C	63.5701	1
30250	386	C	37.6331	0
30250	305	D	40.2283	0
30250	319	D	53.0378	1
30250	320	D	79.583	-1
30250	321	D	78.8725	0
30250	351	D	13.9566	1
30250	357	D	79.5206	1
30250	370	D	79.5673	1
30250	372	D	36.0393	1
30250	373	D	61.3023	1
30250	381	D	73.5924	1
30250	382	D	79.5045	1
30250	386	D	77.7815	1
30251	305	A	65.2795	1
30251	319	A	48.5293	0
30251	320	A	79.5592	-1
30251	321	A	73.1896	0
30251	351	A	0.2076	1
30251	357	A	79.1652	1
30251	370	A	69.279	1
30251	372	A	74.6139	0
30251	373	A	78.3222	1
30251	381	A	72.5548	1
30251	382	A	48.904	0
30251	386	A	70.6679	1
30251	305	B	79.6736	1
30251	319	B	74.0289	1
30251	320	B	41.6241	-1
30251	321	B	68.4341	0
30251	351	B	14.2964	1
30251	357	B	79.5403	1
30251	370	B	75.4553	1
30251	372	B	71.9299	0
30251	373	B	79.4098	1
30251	381	B	79.4815	1
30251	382	B	37.8616	0
30251	386	B	69.8933	1
30251	305	C	79.5445	1
30251	319	C	72.1749	1
30251	320	C	74.7955	-1
30251	321	C	79.0737	0
30251	351	C	9.9887	1
30251	357	C	61.3537	1
30251	370	C	70.5257	1
30251	372	C	79.5322	0
30251	373	C	66.4531	1
30251	381	C	58.8624	1
30251	382	C	27.6369	0
30251	386	C	39.5651	0
30251	305	D	28.0765	0
30251	319	D	79.5585	1
30251	320	D	74.2608	-1
30251	321	D	58.635	0
30251	351	D	9.6888	1
30251	357	D	71.3583	1
30251	370	D	73.462	1
30251	372	D	64.7378	0
30251	373	D	79.075	1
30251	381	D	31.0128	0
30251	382	D	64.9858	1
30251	386	D	72.2172	1
30252	305	A	68.4979	1
30252	319	A	69.9365	1
30252	320	A	66.0957	-1
30252	321	A	69.9698	0
30252	351	A	13.9614	1
30252	357	A	79.4993	1
30252	370	A	72.0669	1
30252	372	A	32.959	1
30252	373	A	19.5495	-1
30252	381	A	52.2465	1
30252	382	A	67.9322	1
30252	386	A	74.0598	1
30252	305	B	79.5288	1
30252	319	B	30.8121	0
30252	320	B	31.9384	-1
30252	321	B	71.5239	0
30252	351	B	7.3118	1
30252	357	B	61.6539	1
30252	370	B	54.8348	1
30252	372	B	75.73	0
30252	373	B	67.1716	1
30252	381	B	34.2497	0
30252	382	B	32.5486	0
30252	386	B	79.6487	1
30252	305	C	67.861	1
30252	319	C	36.7045	0
30252	320	C	72.887	-1
30252	321	C	41.8608	1
30252	351	C	1.3343	1
30252	357	C	68.1039	1
30252	370	C	26.0382	0
30252	372	C	72.7909	0
30252	373	C	61.6129	1
30252	381	C	41.7147	0
30252	382	C	43.7352	0
30252	386	C	39.6965	0
30252	305	D	69.5173	1
30252	319	D	49.015	0
30252	320	D	61.0697	-1
30252	321	D	78.7227	0
30252	351	D	18.0103	1
30252	357	D	48.293	0
30252	370	D	78.9243	1
30252	372	D	72.0304	0
30252	373	D	70.5194	1
30252	381	D	45.1984	0
30252	382	D	79.5629	1
30252	386	D	17.377	-1
30253	305	A	77.9606	1
30253	319	A	79.1971	1
30253	320	A	72.89	-1
30253	321	A	71.0941	0
30253	351	A	7.6135	1
30253	357	A	71.4615	1
30253	370	A	62.7349	1
30253	372	A	79.4979	0
30253	373	A	79.3437	1
30253	381	A	79.5897	1
30253	382	A	57.9898	1
30253	386	A	79.5587	1
30253	305	B	74.8129	1
30253	319	B	76.6852	1
30253	320	B	38.9984	-1
30253	321	B	71.8214	0
30253	351	B	14.5575	1
30253	357	B	79.449	1
30253	370	B	79.3911	1
30253	372	B	75.0811	0
30253	373	B	79.5341	1
30253	381	B	66.8743	1
30253	382	B	44.7875	0
30253	386	B	79.5716	1
30253	305	C	72.8955	1
30253	319	C	44.6866	0
30253	320	C	72.0086	-1
30253	321	C	72.3566	0
30253	351	C	6.1745	1
30253	357	C	79.5581	1
30253	370	C	73.0678	1
30253	372	C	79.5578	0
30253	373	C	35.587	0
30253	381	C	79.5604	1
30253	382	C	46.4743	0
30253	386	C	45.5309	0
30253	305	D	30.3099	0
30253	319	D	73.6467	1
30253	320	D	72.2724	-1
30253	321	D	47.1272	1
30253	351	D	12.4914	1
30253	357	D	79.5776	1
30253	370	D	76.2874	1
30253	372	D	72.2776	0
30253	373	D	76.2577	1
30253	381	D	54.9382	1
30253	382	D	51.3268	1
30253	386	D	79.5973	1
30254	305	A	67.1288	1
30254	319	A	53.3317	1
30254	320	A	79.6267	-1
30254	321	A	48.6982	1
30254	351	A	11.2624	1
30254	357	A	69.9344	1
30254	370	A	76.8577	1
30254	372	A	74.2728	0
30254	373	A	37.7519	0
30254	381	A	79.6045	1
30254	382	A	70.0848	1
30254	386	A	71.8809	1
30254	305	B	47.7889	0
30254	319	B	74.6814	1
30254	320	B	27.9328	-1
30254	321	B	63.0076	0
30254	351	B	12.6844	1
30254	357	B	38.47	0
30254	370	B	79.6583	1
30254	372	B	79.5335	0
30254	373	B	79.5474	1
30254	381	B	30.6859	0
30254	382	B	33.7975	0
30254	386	B	79.3286	1
30254	305	C	79.5464	1
30254	319	C	56.0246	1
30254	320	C	69.5186	-1
30254	321	C	50.4762	0
30254	351	C	8.0563	1
30254	357	C	51.7547	1
30254	370	C	73.6207	1
30254	372	C	71.9372	0
30254	373	C	74.724	1
30254	381	C	68.4986	1
30254	382	C	79.2898	1
30254	386	C	63.5759	1
30254	305	D	70.7404	1
30254	319	D	79.5398	1
30254	320	D	79.5357	-1
30254	321	D	79.5884	0
30254	351	D	8.9199	1
30254	357	D	72.6053	1
30254	370	D	79.4606	1
30254	372	D	79.3839	0
30254	373	D	64.3032	1
30254	381	D	79.5653	1
30254	382	D	79.657	1
30254	386	D	70.981	1
30255	305	A	79.5376	1
30255	319	A	79.5649	1
30255	320	A	79.5867	-1
30255	321	A	72.2992	0
30255	351	A	7.5752	1
30255	357	A	79.5598	1
30255	370	A	79.6526	1
30255	372	A	72.7074	0
30255	373	A	2.1424	-1
30255	381	A	79.6395	1
30255	382	A	67.1775	1
30255	386	A	79.5767	1
30255	305	B	53.0604	1
30255	319	B	79.5322	1
30255	320	B	74.3254	-1
30255	321	B	56.8595	0
30255	351	B	11.2967	1
30255	357	B	71.5367	1
30255	370	B	63.5176	1
30255	372	B	79.5757	0
30255	373	B	33.3549	0
30255	381	B	48.8167	0
30255	382	B	79.6283	1
30255	386	B	38.7851	0
30255	305	C	55.6717	1
30255	319	C	76.9723	1
30255	320	C	73.9626	-1
30255	321	C	79.5514	0
30255	351	C	7.7693	1
30255	357	C	36.7834	0
30255	370	C	35.8833	0
30255	372	C	79.5485	0
30255	373	C	46.3938	0
30255	381	C	79.5457	1
30255	382	C	72.079	1
30255	386	C	53.4179	1
30255	305	D	65.3312	1
30255	319	D	41.3542	0
30255	320	D	79.6309	-1
30255	321	D	59.9235	0
30255	351	D	13.9044	1
30255	357	D	53.1152	1
30255	370	D	73.4318	1
30255	372	D	73.8273	0
30255	373	D	55.9045	1
30255	381	D	79.5525	1
30255	382	D	79.5731	1
30255	386	D	79.5546	1
30256	305	A	72.1764	1
30256	319	A	24.5238	0
30256	320	A	63.3454	-1
30256	321	A	72.7883	0
30256	351	A	2.6943	1
30256	357	A	70.5993	1
30256	370	A	79.6546	1
30256	372	A	36.2053	1
30256	373	A	74.0827	1
30256	381	A	71.0701	1
30256	382	A	75.5145	1
30256	386	A	79.5966	1
30256	305	B	79.4463	1
30256	319	B	79.5502	1
30256	320	B	52.1864	-1
30256	321	B	42.7999	1
30256	351	B	10.4987	1
30256	357	B	50.4685	1
30256	370	B	63.2243	1
30256	372	B	79.5551	0
30256	373	B	50.7689	1
30256	381	B	61.0526	1
30256	382	B	50.4057	1
30256	386	B	75.0231	1
30256	305	C	79.629	1
30256	319	C	68.4424	1
30256	320	C	73.5744	-1
30256	321	C	30.2853	1
30256	351	C	15.5037	1
30256	357	C	49.8317	0
30256	370	C	21.1944	0
30256	372	C	75.8649	0
30256	373	C	79.4309	1
30256	381	C	72.5237	1
30256	382	C	78.8203	1
30256	386	C	62.4322	1
30256	305	D	57.0925	1
30256	319	D	45.3116	0
30256	320	D	79.4859	-1
30256	321	D	67.3973	0
30256	351	D	8.749	1
30256	357	D	58.4553	1
30256	370	D	67.0748	1
30256	372	D	41.2641	1
30256	373	D	73.1772	1
30256	381	D	33.396	0
30256	382	D	67.9134	1
30256	386	D	79.4671	1
30257	305	A	79.5136	1
30257	319	A	66.0378	1
30257	320	A	79.5898	-1
30257	321	A	73.3089	0
30257	351	A	8.8283	1
30257	357	A	66.8285	1
30257	370	A	66.5795	1
30257	372	A	53.6816	0
30257	373	A	73.9731	1
30257	381	A	67.771	1
30257	382	A	76.7028	1
30257	386	A	71.3688	1
30257	305	B	66.1394	1
30257	319	B	66.6105	1
30257	320	B	59.5127	-1
30257	321	B	79.5501	0
30257	351	B	5.8211	1
30257	357	B	79.5826	1
30257	370	B	79.5357	1
30257	372	B	64.3895	0
30257	373	B	56.898	1
30257	381	B	49.7683	0
30257	382	B	26.5337	0
30257	386	B	71.4888	1
30257	305	C	79.4677	1
30257	319	C	79.5456	1
30257	320	C	79.5408	-1
30257	321	C	41.4453	1
30257	351	C	20.4833	-1
30257	357	C	78.6498	1
30257	370	C	73.0504	1
30257	372	C	53.6294	0
30257	373	C	28.5004	0
30257	381	C	78.2223	1
30257	382	C	67.2052	1
30257	386	C	21.7509	0
30257	305	D	79.4729	1
30257	319	D	79.5592	1
30257	320	D	79.5239	-1
30257	321	D	56.3558	0
30257	351	D	21.3979	-1
30257	357	D	74.9765	1
30257	370	D	79.4948	1
30257	372	D	79.4953	0
30257	373	D	65.9223	1
30257	381	D	73.091	1
30257	382	D	41.1085	0
30257	386	D	72.5348	1
30258	305	A	35.6363	0
30258	319	A	79.6269	1
30258	320	A	57.2189	-1
30258	321	A	79.5797	0
30258	351	A	0.4141	1
30258	357	A	79.5309	1
30258	370	A	79.6984	1
30258	372	A	48.6032	1
30258	373	A	59.5957	1
30258	381	A	51.0406	1
30258	382	A	42.0337	0
30258	386	A	46.6843	0
30258	305	B	79.6064	1
30258	319	B	63.7821	1
30258	320	B	73.897	-1
30258	321	B	71.6317	0
30258	351	B	1.5188	1
30258	357	B	79.4911	1
30258	370	B	53.2137	1
30258	372	B	51.8621	0
30258	373	B	51.0587	1
30258	381	B	79.3632	1
30258	382	B	22.1871	0
30258	386	B	42.8903	0
30258	305	C	71.5415	1
30258	319	C	79.543	1
30258	320	C	46.7537	-1
30258	321	C	72.31	0
30258	351	C	6.0529	1
30258	357	C	79.5584	1
30258	370	C	79.5046	1
30258	372	C	64.1979	0
30258	373	C	79.559	1
30258	381	C	52.0559	1
30258	382	C	46.6649	0
30258	386	C	24.7946	0
30258	305	D	68.9314	1
30258	319	D	50.922	1
30258	320	D	79.4696	-1
30258	321	D	25.1755	1
30258	351	D	11.0867	1
30258	357	D	77.4711	1
30258	370	D	79.5076	1
30258	372	D	78.5448	0
30258	373	D	79.6058	1
30258	381	D	79.4417	1
30258	382	D	40.1767	0
30258	386	D	38.9208	0
30259	305	A	47.4401	0
30259	319	A	65.1932	1
30259	320	A	62.3189	-1
30259	321	A	35.7912	1
30259	351	A	3.4024	1
30259	357	A	25.946	0
30259	370	A	75.9127	1
30259	372	A	79.4896	0
30259	373	A	62.132	1
30259	381	A	79.5627	1
30259	382	A	78.9605	1
30259	386	A	79.4267	1
30259	305	B	70.6908	1
30259	319	B	54.0391	1
30259	320	B	78.7941	-1
30259	321	B	79.4521	0
30259	351	B	14.4905	1
30259	357	B	71.5358	1
30259	370	B	77.606	1
30259	372	B	58.3716	0
30259	373	B	77.3649	1
30259	381	B	79.5694	1
30259	382	B	30.5911	0
30259	386	B	67.6314	1
30259	305	C	45.2159	0
30259	319	C	79.5854	1
30259	320	C	41.4628	-1
30259	321	C	66.2713	0
30259	351	C	14.2118	1
30259	357	C	65.8304	1
30259	370	C	63.7901	1
30259	372	C	48.5492	1
30259	373	C	76.4849	1
30259	381	C	69.4077	1
30259	382	C	66.949	1
30259	386	C	53.6861	1
30259	305	D	73.6953	1
30259	319	D	79.6393	1
30259	320	D	79.5801	-1
30259	321	D	75.4362	0
30259	351	D	6.4143	1
30259	357	D	79.6594	1
30259	370	D	71.7793	1
30259	372	D	27.2884	1
30259	373	D	78.7941	1
30259	381	D	79.7098	1
30259	382	D	79.4401	1
30259	386	D	79.5012	1
30260	305	A	54.2189	1
30260	319	A	72.8214	1
30260	320	A	43.2845	-1
30260	321	A	56.0916	0
30260	351	A	8.322	1
30260	357	A	24.7925	0
30260	370	A	61.8615	1
30260	372	A	56.0278	0
30260	373	A	78.7082	1
30260	381	A	73.0747	1
30260	382	A	27.988	0
30260	386	A	79.5993	1
30260	305	B	79.5387	1
30260	319	B	78.7587	1
30260	320	B	78.0798	-1
30260	321	B	51.8339	0
30260	351	B	14.3445	1
30260	357	B	79.5592	1
30260	370	B	79.5748	1
30260	372	B	41.1508	1
30260	373	B	79.5508	1
30260	381	B	79.554	1
30260	382	B	35.7191	0
30260	386	B	79.5905	1
30260	305	C	70.5229	1
30260	319	C	69.4749	1
30260	320	C	41.2856	-1
30260	321	C	70.8024	0
30260	351	C	3.1085	1
30260	357	C	20.5983	0
30260	370	C	79.5741	1
30260	372	C	79.5362	0
30260	373	C	79.5791	1
30260	381	C	79.5911	1
30260	382	C	42.1761	0
30260	386	C	38.9087	0
30260	305	D	79.6207	1
30260	319	D	31.705	0
30260	320	D	79.5373	-1
30260	321	D	79.0654	0
30260	351	D	13.2106	1
30260	357	D	78.1351	1
30260	370	D	78.8109	1
30260	372	D	67.4563	0
30260	373	D	79.5331	1
30260	381	D	79.5536	1
30260	382	D	41.7886	0
30260	386	D	79.5707	1
30261	305	A	67.4386	1
30261	319	A	18.8333	-1
30261	320	A	79.3173	-1
30261	321	A	73.6937	0
30261	351	A	8.4058	1
30261	357	A	74.296	1
30261	370	A	56.9958	1
30261	372	A	49.61	1
30261	373	A	79.5076	1
30261	381	A	58.4251	1
30261	382	A	79.5682	1
30261	386	A	73.9798	1
30261	305	B	79.5309	1
30261	319	B	36.2537	0
30261	320	B	79.5339	-1
30261	321	B	73.0322	0
30261	351	B	7.9065	1
30261	357	B	79.2821	1
30261	370	B	57.9498	1
30261	372	B	79.5433	0
30261	373	B	51.6959	1
30261	381	B	50.1853	1
30261	382	B	42.9434	0
30261	386	B	70.7795	1
30261	305	C	73.8065	1
30261	319	C	49.1628	0
30261	320	C	73.7281	-1
30261	321	C	57.6463	0
30261	351	C	4.3963	1
30261	357	C	74.388	1
30261	370	C	67.4305	1
30261	372	C	79.5963	0
30261	373	C	79.553	1
30261	381	C	32.4387	0
30261	382	C	68.3872	1
30261	386	C	65.0348	1
30261	305	D	79.5499	1
30261	319	D	79.5115	1
30261	320	D	75.6982	-1
30261	321	D	79.5781	0
30261	351	D	8.4514	1
30261	357	D	53.3347	1
30261	370	D	48.6896	0
30261	372	D	70.6263	0
30261	373	D	79.5191	1
30261	381	D	15.7364	-1
30261	382	D	79.5159	1
30261	386	D	41.3781	0
30262	305	A	65.9656	1
30262	319	A	49.5359	0
30262	320	A	74.2416	-1
30262	321	A	65.7282	0
30262	351	A	9.9797	1
30262	357	A	35.9736	0
30262	370	A	61.5604	1
30262	372	A	45.4601	1
30262	373	A	61.4617	1
30262	381	A	70.1505	1
30262	382	A	76.2609	1
30262	386	A	79.4742	1
30262	305	B	55.2966	1
30262	319	B	74.1162	1
30262	320	B	54.8875	-1
30262	321	B	79.5821	0
30262	351	B	44.6948	-1
30262	357	B	72.024	1
30262	370	B	62.4794	1
30262	372	B	79.5418	0
30262	373	B	71.3569	1
30262	381	B	79.6244	1
30262	382	B	47.7044	0
30262	386	B	79.6983	1
30262	305	C	67.6075	1
30262	319	C	72.2855	1
30262	320	C	79.4677	-1
30262	321	C	59.1724	0
30262	351	C	6.5532	1
30262	357	C	73.5671	1
30262	370	C	77.9988	1
30262	372	C	70.8468	0
30262	373	C	38.0882	0
30262	381	C	79.59	1
30262	382	C	31.5525	0
30262	386	C	31.1482	0
30262	305	D	36.398	0
30262	319	D	63.0822	1
30262	320	D	59.7637	-1
30262	321	D	65.2727	0
30262	351	D	10.5204	1
30262	357	D	79.5471	1
30262	370	D	52.9078	1
30262	372	D	79.5982	0
30262	373	D	79.5798	1
30262	381	D	79.5461	1
30262	382	D	79.5772	1
30262	386	D	59.4478	1
30263	305	A	49.2343	0
30263	319	A	48.6609	0
30263	320	A	73.6237	-1
30263	321	A	76.2211	0
30263	351	A	16.1003	1
30263	357	A	56.7744	1
30263	370	A	70.7451	1
30263	372	A	79.6364	0
30263	373	A	79.699	1
30263	381	A	65.7779	1
30263	382	A	79.4642	1
30263	386	A	79.5657	1
30263	305	B	59.8647	1
30263	319	B	61.3376	1
30263	320	B	79.5681	-1
30263	321	B	68.9364	0
30263	351	B	19.2195	1
30263	357	B	47.9262	0
30263	370	B	79.5392	1
30263	372	B	76.2622	0
30263	373	B	55.8431	1
30263	381	B	79.0873	1
30263	382	B	61.1355	1
30263	386	B	79.6011	1
30263	305	C	32.0388	0
30263	319	C	70.7945	1
30263	320	C	79.5421	-1
30263	321	C	59.1426	0
30263	351	C	2.8338	1
30263	357	C	59.2787	1
30263	370	C	79.6158	1
30263	372	C	79.4853	0
30263	373	C	52.0739	1
30263	381	C	18.8953	-1
30263	382	C	52.3355	1
30263	386	C	30.9909	0
30263	305	D	77.3966	1
30263	319	D	70.4308	1
30263	320	D	75.6274	-1
30263	321	D	43.7325	1
30263	351	D	9.2567	1
30263	357	D	58.9914	1
30263	370	D	69.7156	1
30263	372	D	79.5328	0
30263	373	D	79.5643	1
30263	381	D	70.0185	1
30263	382	D	75.1885	1
30263	386	D	29.8903	0
30264	305	A	51.3928	1
30264	319	A	79.095	1
30264	320	A	64.9595	-1
30264	321	A	75.5852	0
30264	351	A	12.099	1
30264	357	A	73.8594	1
30264	370	A	79.5047	1
30264	372	A	79.5668	0
30264	373	A	79.5455	1
30264	381	A	79.5431	1
30264	382	A	69.8451	1
30264	386	A	76.1059	1
30264	305	B	30.8912	0
30264	319	B	68.7528	1
30264	320	B	58.5603	-1
30264	321	B	59.6437	0
30264	351	B	20.0705	-1
30264	357	B	31.8192	0
30264	370	B	72.6961	1
30264	372	B	73.8685	0
30264	373	B	64.1808	1
30264	381	B	27.675	0
30264	382	B	23.8772	0
30264	386	B	69.9551	1
30264	305	C	46.9249	0
30264	319	C	75.8619	1
30264	320	C	63.5198	-1
30264	321	C	71.2826	0
30264	351	C	2.3757	1
30264	357	C	79.562	1
30264	370	C	61.0377	1
30264	372	C	79.4691	0
30264	373	C	77.4134	1
30264	381	C	67.9785	1
30264	382	C	60.6863	1
30264	386	C	49.2799	0
30264	305	D	79.481	1
30264	319	D	79.5716	1
30264	320	D	56.032	-1
30264	321	D	56.6723	0
30264	351	D	8.5723	1
30264	357	D	69.5425	1
30264	370	D	23.4418	0
30264	372	D	79.4973	0
30264	373	D	79.5036	1
30264	381	D	24.6628	0
30264	382	D	79.4962	1
30264	386	D	24.359	0
30265	305	A	54.709	1
30265	319	A	79.058	1
30265	320	A	79.528	-1
30265	321	A	76.8146	0
30265	351	A	8.952	1
30265	357	A	59.374	1
30265	370	A	71.2886	1
30265	372	A	72.7429	0
30265	373	A	79.6968	1
30265	381	A	78.1107	1
30265	382	A	76.8541	1
30265	386	A	63.2103	1
30265	305	B	78.5528	1
30265	319	B	65.5935	1
30265	320	B	79.6159	-1
30265	321	B	79.3904	0
30265	351	B	18.1143	1
30265	357	B	65.5943	1
30265	370	B	79.5635	1
30265	372	B	72.4538	0
30265	373	B	47.0028	0
30265	381	B	44.0464	0
30265	382	B	79.6036	1
30265	386	B	79.6248	1
30265	305	C	48.3244	0
30265	319	C	39.3466	0
30265	320	C	46.8849	-1
30265	321	C	79.6112	0
30265	351	C	35.6795	-1
30265	357	C	79.4146	1
30265	370	C	65.943	1
30265	372	C	68.8821	0
30265	373	C	26.1264	0
30265	381	C	79.5579	1
30265	382	C	78.194	1
30265	386	C	72.5643	1
30265	305	D	79.5433	1
30265	319	D	61.4737	1
30265	320	D	79.4813	-1
30265	321	D	73.0412	0
30265	351	D	13.6266	1
30265	357	D	69.0335	1
30265	370	D	79.5554	1
30265	372	D	67.87	0
30265	373	D	43.8842	0
30265	381	D	65.4617	1
30265	382	D	43.8306	0
30265	386	D	78.0161	1
30266	305	A	57.7719	1
30266	319	A	79.5999	1
30266	320	A	36.6009	-1
30266	321	A	79.5458	0
30266	351	A	1.4891	1
30266	357	A	79.4791	1
30266	370	A	62.6266	1
30266	372	A	39.9554	1
30266	373	A	34.0162	0
30266	381	A	79.4833	1
30266	382	A	60.1519	1
30266	386	A	44.6402	0
30266	305	B	63.1531	1
30266	319	B	27.078	0
30266	320	B	48.8433	-1
30266	321	B	79.6167	0
30266	351	B	13.1666	1
30266	357	B	76.9334	1
30266	370	B	79.5617	1
30266	372	B	74.6758	0
30266	373	B	76.6333	1
30266	381	B	79.575	1
30266	382	B	32.5026	0
30266	386	B	72.4596	1
30266	305	C	78.3355	1
30266	319	C	74.0436	1
30266	320	C	79.4317	-1
30266	321	C	53.9092	0
30266	351	C	4.1157	1
30266	357	C	54.2933	1
30266	370	C	32.6711	0
30266	372	C	79.6365	0
30266	373	C	79.5769	1
30266	381	C	67.8377	1
30266	382	C	50.4729	1
30266	386	C	22.9052	0
30266	305	D	58.1755	1
30266	319	D	73.3466	1
30266	320	D	42.4543	-1
30266	321	D	62.3713	0
30266	351	D	17.0366	1
30266	357	D	65.7869	1
30266	370	D	77.3531	1
30266	372	D	79.6435	0
30266	373	D	79.6131	1
30266	381	D	60.0557	1
30266	382	D	50.1083	1
30266	386	D	77.1565	1
30267	305	A	74.8538	1
30267	319	A	42.5376	0
30267	320	A	79.5302	-1
30267	321	A	46.6739	1
30267	351	A	6.4382	1
30267	357	A	79.7279	1
30267	370	A	40.2712	0
30267	372	A	64.6847	0
30267	373	A	175.4864	1
30267	381	A	42.1247	0
30267	382	A	24.3502	0
30267	386	A	66.4896	1
30267	305	B	67.3018	1
30267	319	B	79.6029	1
30267	320	B	75.4226	-1
30267	321	B	74.2157	0
30267	351	B	16.5582	1
30267	357	B	45.9293	0
30267	370	B	77.8878	1
30267	372	B	58.4935	0
30267	373	B	54.9246	1
30267	381	B	69.0072	1
30267	382	B	32.5726	0
30267	386	B	58.8664	1
30267	305	C	56.5985	1
30267	319	C	73.0037	1
30267	320	C	20.8154	-1
30267	321	C	71.7371	0
30267	351	C	18.3469	1
30267	357	C	79.5873	1
30267	370	C	53.1045	1
30267	372	C	73.3782	0
30267	373	C	68.309	1
30267	381	C	73.1086	1
30267	382	C	79.5484	1
30267	386	C	46.0575	0
30267	305	D	35.7643	0
30267	319	D	79.5908	1
30267	320	D	79.2345	-1
30267	321	D	16.7231	0
30267	351	D	11.171	1
30267	357	D	79.5297	1
30267	370	D	42.4814	0
30267	372	D	67.8486	0
30267	373	D	57.8126	1
30267	381	D	79.7663	1
30267	382	D	69.9922	1
30267	386	D	79.5826	1
30268	305	A	34.4326	0
30268	319	A	68.734	1
30268	320	A	79.4784	-1
30268	321	A	79.6	0
30268	351	A	9.7849	1
30268	357	A	79.5916	1
30268	370	A	72.513	1
30268	372	A	65.4024	0
30268	373	A	49.9444	0
30268	381	A	79.544	1
30268	382	A	30.6862	0
30268	386	A	79.5961	1
30268	305	B	75.6981	1
30268	319	B	57.2605	1
30268	320	B	60.3602	-1
30268	321	B	79.5089	0
30268	351	B	23.9506	-1
30268	357	B	51.3059	1
30268	370	B	79.5306	1
30268	372	B	79.6293	0
30268	373	B	40.0152	0
30268	381	B	79.4432	1
30268	382	B	53.6103	1
30268	386	B	64.3154	1
30268	305	C	66.1995	1
30268	319	C	79.5518	1
30268	320	C	77.1591	-1
30268	321	C	30.1291	1
30268	351	C	0.7338	1
30268	357	C	74.7616	1
30268	370	C	72.3108	1
30268	372	C	76.6403	0
30268	373	C	79.5049	1
30268	381	C	79.4922	1
30268	382	C	54.9709	1
30268	386	C	67.1784	1
30268	305	D	71.6351	1
30268	319	D	43.1484	0
30268	320	D	34.2403	-1
30268	321	D	79.5273	0
30268	351	D	18.1078	1
30268	357	D	74.4739	1
30268	370	D	20.7575	0
30268	372	D	72.1514	0
30268	373	D	79.5627	1
30268	381	D	79.4061	1
30268	382	D	29.3174	0
30268	386	D	75.9712	1
30269	305	A	56.5545	1
30269	319	A	68.7794	1
30269	320	A	79.5868	-1
30269	321	A	62.3926	0
30269	351	A	0.9119	1
30269	357	A	79.4624	1
30269	370	A	79.5859	1
30269	372	A	79.5316	0
30269	373	A	79.4917	1
30269	381	A	75.0246	1
30269	382	A	79.4978	1
30269	386	A	66.8964	1
30269	305	B	79.4796	1
30269	319	B	79.5468	1
30269	320	B	79.6547	-1
30269	321	B	75.9758	0
30269	351	B	45.2664	-1
30269	357	B	79.5288	1
30269	370	B	69.9406	1
30269	372	B	54.6491	0
30269	373	B	79.2424	1
30269	381	B	75.3169	1
30269	382	B	74.0157	1
30269	386	B	76.4523	1
30269	305	C	61.4948	1
30269	319	C	65.9634	1
30269	320	C	78.6631	-1
30269	321	C	66.6594	0
30269	351	C	4.4809	1
30269	357	C	61.2505	1
30269	370	C	79.6971	1
30269	372	C	74.1833	0
30269	373	C	57.3813	1
30269	381	C	79.5211	1
30269	382	C	61.503	1
30269	386	C	59.8544	1
30269	305	D	73.5225	1
30269	319	D	79.6218	1
30269	320	D	40.9364	-1
30269	321	D	79.5287	0
30269	351	D	9.6271	1
30269	357	D	74.57	1
30269	370	D	33.8706	0
30269	372	D	72.2287	0
30269	373	D	71.3801	1
30269	381	D	54.7626	1
30269	382	D	45.3194	0
30269	386	D	71.2059	1
30270	305	A	78.3019	1
30270	319	A	54.1916	1
30270	320	A	79.783	-1
30270	321	A	79.7113	0
30270	351	A	9.4407	1
30270	357	A	41.6664	0
30270	370	A	79.5768	1
30270	372	A	79.3944	0
30270	373	A	70.1291	1
30270	381	A	55.374	1
30270	382	A	79.4858	1
30270	386	A	74.426	1
30270	305	B	71.8277	1
30270	319	B	68.5907	1
30270	320	B	72.3961	-1
30270	321	B	79.4226	0
30270	351	B	22.983	-1
30270	357	B	79.737	1
30270	370	B	75.6439	1
30270	372	B	78.9568	0
30270	373	B	44.6989	0
30270	381	B	79.6347	1
30270	382	B	67.5381	1
30270	386	B	71.2005	1
30270	305	C	70.6365	1
30270	319	C	79.594	1
30270	320	C	79.2475	-1
30270	321	C	78.0316	0
30270	351	C	4.807	1
30270	357	C	79.5531	1
30270	370	C	78.9824	1
30270	372	C	79.5999	0
30270	373	C	65.3207	1
30270	381	C	79.4515	1
30270	382	C	58.3807	1
30270	386	C	39.4693	0
30270	305	D	79.745	1
30270	319	D	74.6819	1
30270	320	D	68.1392	-1
30270	321	D	66.0593	0
30270	351	D	20.1197	-1
30270	357	D	74.9485	1
30270	370	D	79.5462	1
30270	372	D	79.7565	0
30270	373	D	79.3097	1
30270	381	D	38.8601	0
30270	382	D	79.5226	1
30270	386	D	63.2185	1
30271	305	A	79.5611	1
30271	319	A	63.732	1
30271	320	A	79.5627	-1
30271	321	A	67.6154	0
30271	351	A	5.105	1
30271	357	A	79.6029	1
30271	370	A	72.9855	1
30271	372	A	36.8985	1
30271	373	A	65.4439	1
30271	381	A	60.6391	1
30271	382	A	71.7487	1
30271	386	A	50.0646	1
30271	305	B	70.7893	1
30271	319	B	65.0868	1
30271	320	B	42.5714	-1
30271	321	B	67.547	0
30271	351	B	15.6128	1
30271	357	B	36.8354	0
30271	370	B	79.5391	1
30271	372	B	65.431	0
30271	373	B	63.7815	1
30271	381	B	19.2137	-1
30271	382	B	71.9327	1
30271	386	B	73.7455	1
30271	305	C	53.4359	1
30271	319	C	77.6503	1
30271	320	C	79.1252	-1
30271	321	C	34.8653	1
30271	351	C	8.4484	1
30271	357	C	79.5294	1
30271	370	C	73.8312	1
30271	372	C	58.1808	0
30271	373	C	78.6604	1
30271	381	C	42.4173	0
30271	382	C	49.9655	0
30271	386	C	56.0779	1
30271	305	D	59.5886	1
30271	319	D	33.6801	0
30271	320	D	73.0247	-1
30271	321	D	55.4965	0
30271	351	D	1.5969	1
30271	357	D	46.4377	0
30271	370	D	73.7631	1
30271	372	D	77.3023	0
30271	373	D	66.0505	1
30271	381	D	72.1849	1
30271	382	D	79.5939	1
30271	386	D	79.5567	1
30272	305	A	72.2089	1
30272	319	A	59.6306	1
30272	320	A	65.423	-1
30272	321	A	60.563	0
30272	351	A	11.4125	1
30272	357	A	73.1854	1
30272	370	A	79.4847	1
30272	372	A	72.0469	0
30272	373	A	48.5351	0
30272	381	A	69.297	1
30272	382	A	79.6187	1
30272	386	A	38.0669	0
30272	305	B	79.5131	1
30272	319	B	79.5216	1
30272	320	B	73.579	-1
30272	321	B	79.5708	0
30272	351	B	15.6886	1
30272	357	B	68.7225	1
30272	370	B	79.5711	1
30272	372	B	72.0352	0
30272	373	B	43.589	0
30272	381	B	79.5395	1
30272	382	B	60.679	1
30272	386	B	60.4966	1
30272	305	C	52.469	1
30272	319	C	58.9779	1
30272	320	C	75.6541	-1
30272	321	C	79.5581	0
30272	351	C	4.8607	1
30272	357	C	61.1048	1
30272	370	C	79.7113	1
30272	372	C	76.2817	0
30272	373	C	68.9339	1
30272	381	C	49.5418	0
30272	382	C	79.5522	1
30272	386	C	19.6034	-1
30272	305	D	79.6082	1
30272	319	D	71.1227	1
30272	320	D	37.5539	-1
30272	321	D	61.4068	0
30272	351	D	13.5106	1
30272	357	D	79.651	1
30272	370	D	73.3573	1
30272	372	D	70.155	0
30272	373	D	70.3704	1
30272	381	D	75.2999	1
30272	382	D	71.1931	1
30272	386	D	65.383	1
30273	305	A	73.0427	1
30273	319	A	46.8145	0
30273	320	A	78.1815	-1
30273	321	A	51.4998	0
30273	351	A	2.7487	1
30273	357	A	73.192	1
30273	370	A	66.6959	1
30273	372	A	62.6566	0
30273	373	A	76.4455	1
30273	381	A	79.6216	1
30273	382	A	79.6058	1
30273	386	A	58.233	1
30273	305	B	75.206	1
30273	319	B	72.8753	1
30273	320	B	79.5147	-1
30273	321	B	79.5887	0
30273	351	B	9.2031	1
30273	357	B	79.5729	1
30273	370	B	79.5954	1
30273	372	B	79.5862	0
30273	373	B	60.1881	1
30273	381	B	22.8424	0
30273	382	B	79.6029	1
30273	386	B	43.8344	0
30273	305	C	79.5437	1
30273	319	C	79.546	1
30273	320	C	56.5734	-1
30273	321	C	79.5538	0
30273	351	C	2.2225	1
30273	357	C	69.9679	1
30273	370	C	73.6047	1
30273	372	C	72.7798	0
30273	373	C	72.3604	1
30273	381	C	78.6259	1
30273	382	C	79.549	1
30273	386	C	62.2993	1
30273	305	D	43.3571	0
30273	319	D	49.2357	0
30273	320	D	76.8951	-1
30273	321	D	67.0563	0
30273	351	D	14.669	1
30273	357	D	44.6117	0
30273	370	D	70.1945	1
30273	372	D	74.1505	0
30273	373	D	62.863	1
30273	381	D	72.3887	1
30273	382	D	73.3254	1
30273	386	D	79.505	1
30274	305	A	79.6257	1
30274	319	A	40.4889	0
30274	320	A	79.49	-1
30274	321	A	79.5163	0
30274	351	A	0.0	1
30274	357	A	35.8495	0
30274	370	A	66.0705	1
30274	372	A	73.2846	0
30274	373	A	18.7834	-1
30274	381	A	79.4764	1
30274	382	A	7.8672	-1
30274	386	A	36.5449	0
30274	305	B	72.4148	1
30274	319	B	71.898	1
30274	320	B	74.7219	-1
30274	321	B	79.5864	0
30274	351	B	13.9085	1
30274	357	B	69.4942	1
30274	370	B	79.4489	1
30274	372	B	72.0381	0
30274	373	B	63.2899	1
30274	381	B	59.9356	1
30274	382	B	46.356	0
30274	386	B	60.6148	1
30274	305	C	73.0486	1
30274	319	C	79.4931	1
30274	320	C	37.8788	-1
30274	321	C	79.555	0
30274	351	C	5.3532	1
30274	357	C	72.0668	1
30274	370	C	79.603	1
30274	372	C	75.5151	0
30274	373	C	62.2024	1
30274	381	C	73.4985	1
30274	382	C	40.3032	0
30274	386	C	50.7833	1
30274	305	D	69.6326	1
30274	319	D	40.4363	0
30274	320	D	38.2151	-1
30274	321	D	77.5642	0
30274	351	D	17.2511	1
30274	357	D	53.8654	1
30274	370	D	63.7609	1
30274	372	D	79.2146	0
30274	373	D	78.3123	1
30274	381	D	47.7176	0
30274	382	D	75.2453	1
30274	386	D	79.6048	1
30275	305	A	79.554	1
30275	319	A	63.7117	1
30275	320	A	79.5632	-1
30275	321	A	60.8013	0
30275	351	A	8.0161	1
30275	357	A	72.6148	1
30275	370	A	74.8583	1
30275	372	A	72.1129	0
30275	373	A	46.4385	0
30275	381	A	79.534	1
30275	382	A	66.7701	1
30275	386	A	79.54	1
30275	305	B	45.2409	0
30275	319	B	52.8595	1
30275	320	B	25.5216	-1
30275	321	B	71.1466	0
30275	351	B	17.5295	1
30275	357	B	50.738	1
30275	370	B	73.9272	1
30275	372	B	79.5737	0
30275	373	B	27.5968	0
30275	381	B	79.5868	1
30275	382	B	34.8826	0
30275	386	B	77.8377	1
30275	305	C	79.548	1
30275	319	C	53.4375	1
30275	320	C	37.7005	-1
30275	321	C	47.5595	1
30275	351	C	8.5318	1
30275	357	C	79.5586	1
30275	370	C	25.8187	0
30275	372	C	77.91	0
30275	373	C	69.24	1
30275	381	C	79.5626	1
30275	382	C	72.3966	1
30275	386	C	41.6333	0
30275	305	D	79.9272	1
30275	319	D	61.3939	1
30275	320	D	65.514	-1
30275	321	D	63.4994	0
30275	351	D	15.2209	1
30275	357	D	58.9338	1
30275	370	D	79.5508	1
30275	372	D	79.5034	0
30275	373	D	79.5813	1
30275	381	D	34.0901	0
30275	382	D	79.5564	1
30275	386	D	79.5446	1
30276	305	A	73.2583	1
30276	319	A	43.5714	0
30276	320	A	70.5605	-1
30276	321	A	78.2647	0
30276	351	A	14.611	1
30276	357	A	52.9974	1
30276	370	A	69.7667	1
30276	372	A	71.7805	0
30276	373	A	73.2072	1
30276	381	A	79.5674	1
30276	382	A	65.3255	1
30276	386	A	67.8274	1
30276	305	B	54.0103	1
30276	319	B	79.5951	1
30276	320	B	59.8919	-1
30276	321	B	66.1989	0
30276	351	B	18.0162	1
30276	357	B	79.5834	1
30276	370	B	73.7806	1
30276	372	B	79.5302	0
30276	373	B	57.3418	1
30276	381	B	79.4084	1
30276	382	B	38.8553	0
30276	386	B	51.3562	1
30276	305	C	75.6433	1
30276	319	C	58.8785	1
30276	320	C	23.908	-1
30276	321	C	43.2423	1
30276	351	C	4.3229	1
30276	357	C	70.7037	1
30276	370	C	57.9238	1
30276	372	C	79.5531	0
30276	373	C	79.5441	1
30276	381	C	60.2462	1
30276	382	C	65.6574	1
30276	386	C	23.6974	0
30276	305	D	19.3739	-1
30276	319	D	79.5617	1
30276	320	D	47.1623	-1
30276	321	D	52.1733	0
30276	351	D	12.0796	1
30276	357	D	74.7528	1
30276	370	D	79.5787	1
30276	372	D	76.7919	0
30276	373	D	47.1483	0
30276	381	D	79.5889	1
30276	382	D	69.2489	1
30276	386	D	79.5937	1
30277	305	A	70.3475	1
30277	319	A	69.5163	1
30277	320	A	60.4064	-1
30277	321	A	26.4906	1
30277	351	A	7.6766	1
30277	357	A	79.5284	1
30277	370	A	64.3932	1
30277	372	A	79.5361	0
30277	373	A	25.532	0
30277	381	A	42.3189	0
30277	382	A	42.3601	0
30277	386	A	69.755	1
30277	305	B	68.9105	1
30277	319	B	73.6814	1
30277	320	B	79.7835	-1
30277	321	B	68.238	0
30277	351	B	0.1458	1
30277	357	B	52.4192	1
30277	370	B	69.7492	1
30277	372	B	75.5895	0
30277	373	B	50.4582	1
30277	381	B	79.4026	1
30277	382	B	24.1839	0
30277	386	B	57.4359	1
30277	305	C	58.3525	1
30277	319	C	58.305	1
30277	320	C	74.5594	-1
30277	321	C	46.7244	1
30277	351	C	18.2818	1
30277	357	C	47.6759	0
30277	370	C	75.0664	1
30277	372	C	78.9425	0
30277	373	C	79.1633	1
30277	381	C	78.7963	1
30277	382	C	76.4632	1
30277	386	C	51.4494	1
30277	305	D	56.5425	1
30277	319	D	53.5338	1
30277	320	D	47.3446	-1
30277	321	D	5.1939	0
30277	351	D	24.953	-1
30277	357	D	72.1821	1
30277	370	D	72.5452	1
30277	372	D	79.7014	0
30277	373	D	37.8809	0
30277	381	D	58.3963	1
30277	382	D	52.5986	1
30277	386	D	79.4616	1
30278	305	A	61.5851	1
30278	319	A	52.3003	1
30278	320	A	52.5947	-1
30278	321	A	60.0113	0
30278	351	A	11.2952	1
30278	357	A	58.6732	1
30278	370	A	53.6303	1
30278	372	A	48.218	1
30278	373	A	79.5511	1
30278	381	A	79.5342	1
30278	382	A	70.3654	1
30278	386	A	25.0543	0
30278	305	B	61.2414	1
30278	319	B	34.3392	0
30278	320	B	56.1962	-1
30278	321	B	32.4055	1
30278	351	B	41.7949	-1
30278	357	B	79.4917	1
30278	370	B	79.5489	1
30278	372	B	79.4999	0
30278	373	B	70.7869	1
30278	381	B	79.6177	1
30278	382	B	27.3328	0
30278	386	B	57.2728	1
30278	305	C	21.6812	0
30278	319	C	79.5281	1
30278	320	C	67.739	-1
30278	321	C	49.1952	1
30278	351	C	7.5858	1
30278	357	C	52.0108	1
30278	370	C	78.1057	1
30278	372	C	74.2232	0
30278	373	C	61.5877	1
30278	381	C	51.1181	1
30278	382	C	79.4999	1
30278	386	C	29.8352	0
30278	305	D	75.4959	1
30278	319	D	70.9104	1
30278	320	D	73.5472	-1
30278	321	D	79.5748	0
30278	351	D	16.6029	1
30278	357	D	79.5031	1
30278	370	D	71.5396	1
30278	372	D	59.3105	0
30278	373	D	73.9369	1
30278	381	D	48.2883	0
30278	382	D	79.5128	1
30278	386	D	79.5972	1
30279	305	A	62.5366	1
30279	319	A	67.01	1
30279	320	A	8.8383	1
30279	321	A	66.8867	0
30279	351	A	7.7165	1
30279	357	A	79.6645	1
30279	370	A	79.7901	1
30279	372	A	73.7156	0
30279	373	A	66.4178	1
30279	381	A	79.3957	1
30279	382	A	78.7291	1
30279	386	A	72.487	1
30279	305	B	72.4001	1
30279	319	B	47.0184	0
30279	320	B	37.1035	-1
30279	321	B	79.6458	0
30279	351	B	12.1922	1
30279	357	B	64.4031	1
30279	370	B	77.5323	1
30279	372	B	79.6739	0
30279	373	B	61.9577	1
30279	381	B	76.1629	1
30279	382	B	65.5125	1
30279	386	B	60.673	1
30279	305	C	41.5252	0
30279	319	C	79.42	1
30279	320	C	79.4331	-1
30279	321	C	79.6055	0
30279	351	C	3.6687	1
30279	357	C	28.9984	0
30279	370	C	78.6962	1
30279	372	C	55.4193	0
30279	373	C	54.1669	1
30279	381	C	71.0621	1
30279	382	C	54.7966	1
30279	386	C	32.4673	0
30279	305	D	28.4564	0
30279	319	D	61.0214	1
30279	320	D	79.0048	-1
30279	321	D	73.6833	0
30279	351	D	6.6285	1
30279	357	D	79.4234	1
30279	370	D	75.4175	1
30279	372	D	54.8022	0
30279	373	D	33.1891	0
30279	381	D	71.3934	1
30279	382	D	52.3183	1
30279	386	D	79.4993	1
30280	305	A	71.2497	1
30280	319	A	79.4884	1
30280	320	A	79.6132	-1
30280	321	A	69.0705	0
30280	351	A	1.1366	1
30280	357	A	72.0138	1
30280	370	A	40.9069	0
30280	372	A	72.7494	0
30280	373	A	47.9133	0
30280	381	A	78.8918	1
30280	382	A	37.4372	0
30280	386	A	79.5507	1
30280	305	B	79.5358	1
30280	319	B	79.5514	1
30280	320	B	79.6253	-1
30280	321	B	65.1121	0
30280	351	B	10.6054	1
30280	357	B	67.9634	1
30280	370	B	74.2916	1
30280	372	B	49.0615	1
30280	373	B	67.5668	1
30280	381	B	70.9658	1
30280	382	B	79.5104	1
30280	386	B	79.6542	1
30280	305	C	61.6429	1
30280	319	C	72.243	1
30280	320	C	48.0728	-1
30280	321	C	79.4747	0
30280	351	C	9.8201	1
30280	357	C	79.5338	1
30280	370	C	79.6384	1
30280	372	C	74.1315	0
30280	373	C	51.0214	1
30280	381	C	56.726	1
30280	382	C	34.0493	0
30280	386	C	56.9602	1
30280	305	D	64.0451	1
30280	319	D	79.512	1
30280	320	D	79.5938	-1
30280	321	D	79.482	0
30280	351	D	18.4486	1
30280	357	D	72.2571	1
30280	370	D	26.4354	0
30280	372	D	79.6107	0
30280	373	D	73.2139	1
30280	381	D	79.606	1
30280	382	D	79.5983	1
30280	386	D	71.7917	1
30281	305	A	72.1871	1
30281	319	A	57.4824	1
30281	320	A	68.6501	-1
30281	321	A	69.428	0
30281	351	A	6.4727	1
30281	357	A	79.5593	1
30281	370	A	78.5331	1
30281	372	A	79.6859	0
30281	373	A	63.0027	1
30281	381	A	73.5813	1
30281	382	A	62.1979	1
30281	386	A	61.1267	1
30281	305	B	79.4498	1
30281	319	B	54.6011	1
30281	320	B	43.4282	-1
30281	321	B	76.4817	0
30281	351	B	20.8462	-1
30281	357	B	51.4715	1
30281	370	B	76.4676	1
30281	372	B	68.2446	0
30281	373	B	73.9744	1
30281	381	B	45.5335	0
30281	382	B	28.9367	0
30281	386	B	60.0811	1
30281	305	C	66.5473	1
30281	319	C	74.3015	1
30281	320	C	79.441	-1
30281	321	C	79.5214	0
30281	351	C	5.7235	1
30281	357	C	61.8479	1
30281	370	C	48.9222	0
30281	372	C	79.7246	0
30281	373	C	74.7555	1
30281	381	C	79.6665	1
30281	382	C	69.3603	1
30281	386	C	44.7094	0
30281	305	D	35.8604	0
30281	319	D	61.4438	1
30281	320	D	64.7618	-1
30281	321	D	78.3102	0
30281	351	D	6.6787	1
30281	357	D	57.5269	1
30281	370	D	64.3326	1
30281	372	D	78.3376	0
30281	373	D	69.7556	1
30281	381	D	66.9193	1
30281	382	D	75.0456	1
30281	386	D	48.5102	0
30282	305	A	79.5616	1
30282	319	A	52.1286	1
30282	320	A	71.2318	-1
30282	321	A	31.2708	1
30282	351	A	3.2986	1
30282	357	A	79.6191	1
30282	370	A	77.4961	1
30282	372	A	72.2816	0
30282	373	A	79.4545	1
30282	381	A	79.4816	1
30282	382	A	71.1562	1
30282	386	A	59.6348	1
30282	305	B	79.4559	1
30282	319	B	31.6316	0
30282	320	B	39.978	-1
30282	321	B	40.5662	1
30282	351	B	6.8963	1
30282	357	B	79.5144	1
30282	370	B	57.2266	1
30282	372	B	79.541	0
30282	373	B	78.3682	1
30282	381	B	74.7353	1
30282	382	B	34.8367	0
30282	386	B	73.3597	1
30282	305	C	54.993	1
30282	319	C	77.2061	1
30282	320	C	75.3226	-1
30282	321	C	50.2952	0
30282	351	C	11.1198	1
30282	357	C	79.5527	1
30282	370	C	79.5332	1
30282	372	C	79.5446	0
30282	373	C	73.2099	1
30282	381	C	66.4865	1
30282	382	C	35.4041	0
30282	386	C	23.7667	0
30282	305	D	50.0405	1
30282	319	D	69.8321	1
30282	320	D	79.4994	-1
30282	321	D	72.8677	0
30282	351	D	12.5402	1
30282	357	D	79.4182	1
30282	370	D	79.4346	1
30282	372	D	79.5122	0
30282	373	D	67.8354	1
30282	381	D	75.8379	1
30282	382	D	79.5531	1
30282	386	D	79.5485	1
30283	305	A	79.483	1
30283	319	A	67.4964	1
30283	320	A	72.9613	-1
30283	321	A	68.9053	0
30283	351	A	1.1205	1
30283	357	A	72.1651	1
30283	370	A	70.466	1
30283	372	A	79.6478	0
30283	373	A	42.4437	0
30283	381	A	71.8112	1
30283	382	A	78.4908	1
30283	386	A	69.8154	1
30283	305	B	77.5614	1
30283	319	B	79.517	1
30283	320	B	79.562	-1
30283	321	B	79.5347	0
30283	351	B	16.9434	1
30283	357	B	75.2318	1
30283	370	B	72.3478	1
30283	372	B	79.324	0
30283	373	B	37.869	0
30283	381	B	16.7216	-1
30283	382	B	48.3166	0
30283	386	B	58.7359	1
30283	305	C	79.5648	1
30283	319	C	72.8905	1
30283	320	C	72.2452	-1
30283	321	C	72.1271	0
30283	351	C	5.4185	1
30283	357	C	79.0364	1
30283	370	C	79.4727	1
30283	372	C	70.8699	0
30283	373	C	79.5914	1
30283	381	C	38.2735	0
30283	382	C	22.9465	0
30283	386	C	20.813	0
30283	305	D	32.465	0
30283	319	D	79.5958	1
30283	320	D	79.472	-1
30283	321	D	79.4503	0
30283	351	D	26.2661	-1
30283	357	D	63.4167	1
30283	370	D	72.9036	1
30283	372	D	79.5707	0
30283	373	D	79.678	1
30283	381	D	74.6424	1
30283	382	D	79.5572	1
30283	386	D	40.2933	0
30284	305	A	79.5814	1
30284	319	A	3.6067	-1
30284	320	A	79.3074	-1
30284	321	A	70.7572	0
30284	351	A	9.654	1
30284	357	A	77.509	1
30284	370	A	23.4315	0
30284	372	A	27.6225	1
30284	373	A	49.5007	0
30284	381	A	70.771	1
30284	382	A	45.649	0
30284	386	A	72.7822	1
30284	305	B	79.4846	1
30284	319	B	66.8864	1
30284	320	B	78.373	-1
30284	321	B	70.4494	0
30284	351	B	19.4117	1
30284	357	B	65.5285	1
30284	370	B	79.6862	1
30284	372	B	76.6043	0
30284	373	B	67.5684	1
30284	381	B	79.7207	1
30284	382	B	14.3353	-1
30284	386	B	79.4866	1
30284	305	C	79.4319	1
30284	319	C	73.0645	1
30284	320	C	79.4632	-1
30284	321	C	39.505	1
30284	351	C	7.6786	1
30284	357	C	79.5698	1
30284	370	C	40.7959	0
30284	372	C	67.1676	0
30284	373	C	51.9006	1
30284	381	C	78.6565	1
30284	382	C	64.8658	1
30284	386	C	66.1079	1
30284	305	D	67.5868	1
30284	319	D	69.389	1
30284	320	D	68.7099	-1
30284	321	D	35.3375	1
30284	351	D	4.3824	1
30284	357	D	79.3879	1
30284	370	D	79.6258	1
30284	372	D	79.4797	0
30284	373	D	79.5697	1
30284	381	D	79.5318	1
30284	382	D	59.0855	1
30284	386	D	72.3619	1
30285	305	A	71.756	1
30285	319	A	58.1055	1
30285	320	A	79.2201	-1
30285	321	A	71.9245	0
30285	351	A	4.5969	1
30285	357	A	73.0343	1
30285	370	A	75.0721	1
30285	372	A	79.5142	0
30285	373	A	64.1732	1
30285	381	A	75.8432	1
30285	382	A	79.6136	1
30285	386	A	76.4402	1
30285	305	B	79.5354	1
30285	319	B	48.3912	0
30285	320	B	67.5281	-1
30285	321	B	40.2835	1
30285	351	B	0.0	1
30285	357	B	79.5607	1
30285	370	B	52.0705	1
30285	372	B	53.2616	0
30285	373	B	57.5868	1
30285	381	B	47.5408	0
30285	382	B	12.9254	-1
30285	386	B	45.2474	0
30285	305	C	46.8265	0
30285	319	C	65.6249	1
30285	320	C	79.5668	-1
30285	321	C	79.5185	0
30285	351	C	3.2275	1
30285	357	C	73.1536	1
30285	370	C	68.7627	1
30285	372	C	47.3659	1
30285	373	C	73.4932	1
30285	381	C	44.4198	0
30285	382	C	49.0078	0
30285	386	C	65.0164	1
30285	305	D	68.2494	1
30285	319	D	49.3691	0
30285	320	D	79.6269	-1
30285	321	D	78.0889	0
30285	351	D	12.5542	1
30285	357	D	72.6833	1
30285	370	D	75.7397	1
30285	372	D	79.5723	0
30285	373	D	61.7662	1
30285	381	D	79.5552	1
30285	382	D	62.3705	1
30285	386	D	71.4938	1
30286	305	A	69.4184	1
30286	319	A	73.4973	1
30286	320	A	70.4658	-1
30286	321	A	68.9408	0
30286	351	A	9.2996	1
30286	357	A	70.4544	1
30286	370	A	45.6245	0
30286	372	A	67.0168	0
30286	373	A	79.5043	1
30286	381	A	67.7907	1
30286	382	A	19.2624	-1
30286	386	A	79.5913	1
30286	305	B	59.37	1
30286	319	B	33.7702	0
30286	320	B	79.6372	-1
30286	321	B	72.6549	0
30286	351	B	20.7187	-1
30286	357	B	79.5851	1
30286	370	B	79.507	1
30286	372	B	38.834	1
30286	373	B	68.2238	1
30286	381	B	62.1396	1
30286	382	B	44.5125	0
30286	386	B	66.5637	1
30286	305	C	60.7997	1
30286	319	C	75.0109	1
30286	320	C	79.4732	-1
30286	321	C	33.9355	1
30286	351	C	7.8572	1
30286	357	C	58.2674	1
30286	370	C	70.1932	1
30286	372	C	59.8405	0
30286	373	C	79.5875	1
30286	381	C	21.8305	0
30286	382	C	66.6782	1
30286	386	C	58.4993	1
30286	305	D	70.4618	1
30286	319	D	33.8532	0
30286	320	D	79.6399	-1
30286	321	D	79.5667	0
30286	351	D	9.4655	1
30286	357	D	79.5229	1
30286	370	D	64.322	1
30286	372	D	73.0928	0
30286	373	D	35.5052	0
30286	381	D	31.7797	0
30286	382	D	57.7468	1
30286	386	D	40.3758	0
30287	305	A	33.5122	0
30287	319	A	73.5959	1
30287	320	A	41.1607	-1
30287	321	A	79.5493	0
30287	351	A	2.1227	1
30287	357	A	46.6355	0
30287	370	A	74.9848	1
30287	372	A	65.7206	0
30287	373	A	23.4486	0
30287	381	A	79.5988	1
30287	382	A	79.5565	1
30287	386	A	72.6427	1
30287	305	B	79.5566	1
30287	319	B	67.9393	1
30287	320	B	44.9805	-1
30287	321	B	79.6041	0
30287	351	B	15.5215	1
30287	357	B	79.4596	1
30287	370	B	79.5253	1
30287	372	B	79.5388	0
30287	373	B	28.9488	0
30287	381	B	61.5038	1
30287	382	B	78.4595	1
30287	386	B	79.556	1
30287	305	C	78.9535	1
30287	319	C	79.5695	1
30287	320	C	33.6446	-1
30287	321	C	42.0257	1
30287	351	C	4.4693	1
30287	357	C	74.5959	1
30287	370	C	79.5691	1
30287	372	C	72.0343	0
30287	373	C	79.5546	1
30287	381	C	79.5737	1
30287	382	C	40.5685	0
30287	386	C	19.592	-1
30287	305	D	68.3029	1
30287	319	D	60.093	1
30287	320	D	79.5437	-1
30287	321	D	26.2062	1
30287	351	D	12.6392	1
30287	357	D	79.5565	1
30287	370	D	72.3243	1
30287	372	D	30.4878	1
30287	373	D	69.016	1
30287	381	D	71.3706	1
30287	382	D	72.971	1
30287	386	D	12.2504	-1
30288	305	A	77.9536	1
30288	319	A	62.5951	1
30288	320	A	79.6522	-1
30288	321	A	73.1416	0
30288	351	A	10.3038	1
30288	357	A	73.7473	1
30288	370	A	75.5831	1
30288	372	A	49.9043	1
30288	373	A	79.5404	1
30288	381	A	79.6648	1
30288	382	A	55.019	1
30288	386	A	79.5871	1
30288	305	B	68.7321	1
30288	319	B	44.8341	0
30288	320	B	66.1516	-1
30288	321	B	31.0854	1
30288	351	B	11.5602	1
30288	357	B	66.2272	1
30288	370	B	79.1702	1
30288	372	B	75.0174	0
30288	373	B	79.3197	1
30288	381	B	43.6084	0
30288	382	B	72.6877	1
30288	386	B	75.8217	1
30288	305	C	78.7662	1
30288	319	C	77.1761	1
30288	320	C	71.8308	-1
30288	321	C	48.8203	1
30288	351	C	5.4097	1
30288	357	C	66.7526	1
30288	370	C	33.3908	0
30288	372	C	72.8609	0
30288	373	C	58.1113	1
30288	381	C	57.448	1
30288	382	C	64.4908	1
30288	386	C	55.829	1
30288	305	D	79.4474	1
30288	319	D	79.5656	1
30288	320	D	79.5391	-1
30288	321	D	36.5982	1
30288	351	D	12.2101	1
30288	357	D	43.6782	0
30288	370	D	79.5509	1
30288	372	D	76.9217	0
30288	373	D	76.2995	1
30288	381	D	79.0451	1
30288	382	D	79.602	1
30288	386	D	78.7308	1
30289	305	A	29.2082	0
30289	319	A	58.7556	1
30289	320	A	72.7551	-1
30289	321	A	54.5999	0
30289	351	A	4.8263	1
30289	357	A	79.311	1
30289	370	A	79.5874	1
30289	372	A	79.5646	0
30289	373	A	72.9798	1
30289	381	A	45.7186	0
30289	382	A	71.9395	1
30289	386	A	68.9025	1
30289	305	B	72.8013	1
30289	319	B	61.6976	1
30289	320	B	74.0352	-1
30289	321	B	67.4664	0
30289	351	B	6.8435	1
30289	357	B	72.404	1
30289	370	B	64.2862	1
30289	372	B	72.7582	0
30289	373	B	69.1143	1
30289	381	B	36.195	0
30289	382	B	50.5409	1
30289	386	B	56.6589	1
30289	305	C	79.5552	1
30289	319	C	79.6051	1
30289	320	C	73.5033	-1
30289	321	C	79.6029	0
30289	351	C	6.7907	1
30289	357	C	58.6504	1
30289	370	C	74.0733	1
30289	372	C	38.5512	1
30289	373	C	79.5695	1
30289	381	C	72.8474	1
30289	382	C	64.3549	1
30289	386	C	14.2784	-1
30289	305	D	50.1463	1
30289	319	D	65.9224	1
30289	320	D	79.5542	-1
30289	321	D	72.6965	0
30289	351	D	1.3833	1
30289	357	D	79.5286	1
30289	370	D	79.5585	1
30289	372	D	76.0541	0
30289	373	D	48.827	0
30289	381	D	47.3502	0
30289	382	D	79.568	1
30289	386	D	54.2761	1
30290	305	A	71.5962	1
30290	319	A	73.0665	1
30290	320	A	79.4742	-1
30290	321	A	70.1795	0
30290	351	A	2.5316	1
30290	357	A	59.9483	1
30290	370	A	69.3194	1
30290	372	A	79.485	0
30290	373	A	79.3006	1
30290	381	A	79.5191	1
30290	382	A	71.9912	1
30290	386	A	53.3224	1
30290	305	B	69.2182	1
30290	319	B	53.3108	1
30290	320	B	79.4658	-1
30290	321	B	79.4688	0
30290	351	B	17.8315	1
30290	357	B	79.5778	1
30290	370	B	79.5129	1
30290	372	B	79.5423	0
30290	373	B	79.4229	1
30290	381	B	79.5793	1
30290	382	B	72.626	1
30290	386	B	79.4349	1
30290	305	C	79.167	1
30290	319	C	74.3372	1
30290	320	C	33.9136	-1
30290	321	C	67.9953	0
30290	351	C	39.5874	-1
30290	357	C	42.0333	0
30290	370	C	39.8176	0
30290	372	C	79.506	0
30290	373	C	79.6929	1
30290	381	C	61.9948	1
30290	382	C	72.8593	1
30290	386	C	56.7918	1
30290	305	D	20.3103	0
30290	319	D	68.915	1
30290	320	D	72.7175	-1
30290	321	D	79.5643	0
30290	351	D	20.0077	-1
30290	357	D	64.0443	1
30290	370	D	79.6142	1
30290	372	D	72.1523	0
30290	373	D	49.6677	0
30290	381	D	38.6361	0
30290	382	D	47.4029	0
30290	386	D	79.5825	1
30291	305	A	1.6667	-1
30291	319	A	72.0556	1
30291	320	A	79.5581	-1
30291	321	A	65.7147	0
30291	351	A	8.9425	1
30291	357	A	47.3435	0
30291	370	A	76.9922	1
30291	372	A	73.425	0
30291	373	A	65.437	1
30291	381	A	79.5625	1
30291	382	A	63.771	1
30291	386	A	68.3956	1
30291	305	B	79.6023	1
30291	319	B	39.6809	0
30291	320	B	77.1808	-1
30291	321	B	52.3639	0
30291	351	B	14.1143	1
30291	357	B	65.9793	1
30291	370	B	60.2146	1
30291	372	B	18.7562	0
30291	373	B	47.2135	0
30291	381	B	79.5899	1
30291	382	B	67.3053	1
30291	386	B	63.9173	1
30291	305	C	77.0546	1
30291	319	C	71.1767	1
30291	320	C	62.7261	-1
30291	321	C	61.6181	0
30291	351	C	7.4524	1
30291	357	C	59.6085	1
30291	370	C	68.7038	1
30291	372	C	79.5529	0
30291	373	C	60.7317	1
30291	381	C	68.7913	1
30291	382	C	23.4049	0
30291	386	C	49.7352	0
30291	305	D	49.9358	0
30291	319	D	64.1699	1
30291	320	D	79.5801	-1
30291	321	D	67.4149	0
30291	351	D	11.0387	1
30291	357	D	76.0737	1
30291	370	D	73.2069	1
30291	372	D	79.6014	0
30291	373	D	72.473	1
30291	381	D	70.953	1
30291	382	D	41.7043	0
30291	386	D	60.2327	1
30292	305	A	10.9611	-1
30292	319	A	48.5822	0
30292	320	A	77.7134	-1
30292	321	A	76.9112	0
30292	351	A	7.6055	1
30292	357	A	35.9556	0
30292	370	A	72.2552	1
30292	372	A	54.4291	0
30292	373	A	79.4708	1
30292	381	A	79.497	1
30292	382	A	14.4405	-1
30292	386	A	37.064	0
30292	305	B	58.8611	1
30292	319	B	70.9469	1
30292	320	B	67.6528	-1
30292	321	B	72.6873	0
30292	351	B	14.804	1
30292	357	B	71.9247	1
30292	370	B	78.8196	1
30292	372	B	50.248	0
30292	373	B	75.6898	1
30292	381	B	43.0286	0
30292	382	B	76.6832	1
30292	386	B	69.1838	1
30292	305	C	79.417	1
30292	319	C	69.6905	1
30292	320	C	58.5637	-1
30292	321	C	79.4995	0
30292	351	C	0.3275	1
30292	357	C	73.9238	1
30292	370	C	63.3379	1
30292	372	C	79.5488	0
30292	373	C	44.3583	0
30292	381	C	79.4182	1
30292	382	C	74.3373	1
30292	386	C	67.5882	1
30292	305	D	73.7958	1
30292	319	D	59.1729	1
30292	320	D	41.7379	-1
30292	321	D	79.3206	0
30292	351	D	3.4745	1
30292	357	D	50.1516	1
30292	370	D	33.7066	0
30292	372	D	66.0567	0
30292	373	D	57.2449	1
30292	381	D	72.1148	1
30292	382	D	79.5928	1
30292	386	D	61.65	1
30293	305	A	79.5568	1
30293	319	A	72.6037	1
30293	320	A	73.6878	-1
30293	321	A	49.3549	1
30293	351	A	8.5285	1
30293	357	A	79.561	1
30293	370	A	55.5148	1
30293	372	A	58.4279	0
30293	373	A	79.624	1
30293	381	A	50.0268	1
30293	382	A	74.6749	1
30293	386	A	79.6088	1
30293	305	B	77.7344	1
30293	319	B	43.2073	0
30293	320	B	73.4259	-1
30293	321	B	77.5169	0
30293	351	B	20.4287	-1
30293	357	B	78.9015	1
30293	370	B	79.5637	1
30293	372	B	65.4757	0
30293	373	B	54.6104	1
30293	381	B	74.2004	1
30293	382	B	27.5046	0
30293	386	B	42.9569	0
30293	305	C	76.9966	1
30293	319	C	73.1301	1
30293	320	C	39.3826	-1
30293	321	C	72.0656	0
30293	351	C	12.2854	1
30293	357	C	49.1068	0
30293	370	C	79.0006	1
30293	372	C	64.7284	0
30293	373	C	79.4914	1
30293	381	C	79.5445	1
30293	382	C	34.529	0
30293	386	C	53.6262	1
30293	305	D	79.6033	1
30293	319	D	79.6045	1
30293	320	D	79.5253	-1
30293	321	D	32.5797	1
30293	351	D	3.1966	1
30293	357	D	58.3693	1
30293	370	D	72.8067	1
30293	372	D	52.5482	0
30293	373	D	79.5655	1
30293	381	D	79.4301	1
30293	382	D	65.6944	1
30293	386	D	65.1528	1
30294	305	A	70.6724	1
30294	319	A	73.5507	1
30294	320	A	79.545	-1
30294	321	A	27.077	1
30294	351	A	11.115	1
30294	357	A	44.3939	0
30294	370	A	73.1989	1
30294	372	A	56.8892	0
30294	373	A	76.7024	1
30294	381	A	72.8787	1
30294	382	A	30.9847	0
30294	386	A	79.5844	1
30294	305	B	70.5123	1
30294	319	B	68.7338	1
30294	320	B	69.5825	-1
30294	321	B	68.3026	0
30294	351	B	15.1168	1
30294	357	B	40.8594	0
30294	370	B	50.4535	1
30294	372	B	79.5101	0
30294	373	B	79.5178	1
30294	381	B	74.4826	1
30294	382	B	45.3164	0
30294	386	B	79.5641	1
30294	305	C	25.3349	0
30294	319	C	68.7665	1
30294	320	C	72.3052	-1
30294	321	C	34.2138	1
30294	351	C	39.7673	-1
30294	357	C	39.2776	0
30294	370	C	79.6239	1
30294	372	C	69.3574	0
30294	373	C	48.2456	0
30294	381	C	46.5141	0
30294	382	C	63.2485	1
30294	386	C	16.0438	-1
30294	305	D	20.5382	0
30294	319	D	67.5154	1
30294	320	D	79.6358	-1
30294	321	D	35.8892	1
30294	351	D	10.6303	1
30294	357	D	79.5985	1
30294	370	D	60.0429	1
30294	372	D	50.1472	0
30294	373	D	79.1997	1
30294	381	D	73.171	1
30294	382	D	74.8613	1
30294	386	D	55.6036	1
30295	305	A	59.738	1
30295	319	A	79.2845	1
30295	320	A	72.3521	-1
30295	321	A	74.3176	0
30295	351	A	1.5356	1
30295	357	A	32.7658	0
30295	370	A	63.384	1
30295	372	A	52.4929	0
30295	373	A	77.104	1
30295	381	A	69.8284	1
30295	382	A	36.2346	0
30295	386	A	79.2009	1
30295	305	B	79.6175	1
30295	319	B	71.515	1
30295	320	B	48.4987	-1
30295	321	B	75.141	0
30295	351	B	6.8904	1
30295	357	B	47.2728	0
30295	370	B	79.6241	1
30295	372	B	79.557	0
30295	373	B	73.7794	1
30295	381	B	79.6041	1
30295	382	B	26.3756	0
30295	386	B	58.2982	1
30295	305	C	61.0761	1
30295	319	C	45.8462	0
30295	320	C	75.1359	-1
30295	321	C	9.3925	0
30295	351	C	6.5144	1
30295	357	C	61.4457	1
30295	370	C	79.6271	1
30295	372	C	79.5517	0
30295	373	C	60.047	1
30295	381	C	79.6199	1
30295	382	C	79.4824	1
30295	386	C	37.7752	0
30295	305	D	79.6442	1
30295	319	D	73.8279	1
30295	320	D	79.5638	-1
30295	321	D	75.6695	0
30295	351	D	11.9923	1
30295	357	D	79.5254	1
30295	370	D	52.5383	1
30295	372	D	79.5575	0
30295	373	D	71.687	1
30295	381	D	79.6091	1
30295	382	D	79.662	1
30295	386	D	73.7742	1
30296	305	A	45.102	0
30296	319	A	79.5906	1
30296	320	A	79.5889	-1
30296	321	A	71.7485	0
30296	351	A	10.186	1
30296	357	A	71.7458	1
30296	370	A	37.8228	0
30296	372	A	30.3913	1
30296	373	A	74.0953	1
30296	381	A	23.1282	0
30296	382	A	44.7502	0
30296	386	A	72.4896	1
30296	305	B	79.5531	1
30296	319	B	79.5965	1
30296	320	B	73.2002	-1
30296	321	B	73.4804	0
30296	351	B	6.8812	1
30296	357	B	72.8866	1
30296	370	B	79.5339	1
30296	372	B	73.0892	0
30296	373	B	79.5137	1
30296	381	B	41.3141	0
30296	382	B	37.7114	0
30296	386	B	79.605	1
30296	305	C	74.8227	1
30296	319	C	38.8805	0
30296	320	C	79.5416	-1
30296	321	C	70.3184	0
30296	351	C	2.8717	1
30296	357	C	71.5866	1
30296	370	C	79.5751	1
30296	372	C	47.6579	1
30296	373	C	45.6641	0
30296	381	C	72.7483	1
30296	382	C	43.6655	0
30296	386	C	53.6841	1
30296	305	D	79.6044	1
30296	319	D	26.8823	0
30296	320	D	47.6358	-1
30296	321	D	60.5982	0
30296	351	D	4.9637	1
30296	357	D	69.0127	1
30296	370	D	78.3938	1
30296	372	D	79.5801	0
30296	373	D	79.594	1
30296	381	D	72.9948	1
30296	382	D	73.5069	1
30296	386	D	76.5349	1
30297	305	A	45.7066	0
30297	319	A	72.2717	1
30297	320	A	79.5705	-1
30297	321	A	53.2623	0
30297	351	A	0.0482	1
30297	357	A	79.5827	1
30297	370	A	72.373	1
30297	372	A	79.6083	0
30297	373	A	63.413	1
30297	381	A	59.684	1
30297	382	A	79.5635	1
30297	386	A	78.8762	1
30297	305	B	79.5569	1
30297	319	B	64.1975	1
30297	320	B	67.9288	-1
30297	321	B	44.7617	1
30297	351	B	1.4078	1
30297	357	B	45.7226	0
30297	370	B	73.0422	1
30297	372	B	79.5211	0
30297	373	B	63.2717	1
30297	381	B	79.5487	1
30297	382	B	49.7979	0
30297	386	B	79.5682	1
30297	305	C	51.6554	1
30297	319	C	79.55	1
30297	320	C	79.5843	-1
30297	321	C	55.4401	0
30297	351	C	6.9657	1
30297	357	C	56.1197	1
30297	370	C	57.8092	1
30297	372	C	79.5608	0
30297	373	C	68.1314	1
30297	381	C	79.5731	1
30297	382	C	67.446	1
30297	386	C	48.882	0
30297	305	D	60.558	1
30297	319	D	39.6228	0
30297	320	D	70.1946	-1
30297	321	D	79.5946	0
30297	351	D	7.8701	1
30297	357	D	46.4974	0
30297	370	D	79.6139	1
30297	372	D	72.762	0
30297	373	D	79.6102	1
30297	381	D	79.5768	1
30297	382	D	45.8521	0
30297	386	D	41.526	0
30298	305	A	72.8201	1
30298	319	A	70.5359	1
30298	320	A	79.5991	-1
30298	321	A	71.6673	0
30298	351	A	9.4013	1
30298	357	A	79.5777	1
30298	370	A	78.1669	1
30298	372	A	73.2731	0
30298	373	A	79.523	1
30298	381	A	57.7799	1
30298	382	A	24.4237	0
30298	386	A	73.7193	1
30298	305	B	79.6485	1
30298	319	B	79.3572	1
30298	320	B	65.2751	-1
30298	321	B	67.2866	0
30298	351	B	16.8895	1
30298	357	B	60.0878	1
30298	370	B	39.0555	0
30298	372	B	79.5816	0
30298	373	B	60.2184	1
30298	381	B	65.3939	1
30298	382	B	48.8923	0
30298	386	B	79.5463	1
30298	305	C	79.1814	1
30298	319	C	79.5174	1
30298	320	C	69.2033	-1
30298	321	C	42.9038	1
30298	351	C	5.5457	1
30298	357	C	72.8939	1
30298	370	C	78.1573	1
30298	372	C	79.5931	0
30298	373	C	44.5577	0
30298	381	C	79.5096	1
30298	382	C	57.2256	1
30298	386	C	45.4807	0
30298	305	D	77.379	1
30298	319	D	73.6289	1
30298	320	D	43.1147	-1
30298	321	D	76.3331	0
30298	351	D	14.6311	1
30298	357	D	57.5838	1
30298	370	D	78.8357	1
30298	372	D	74.8783	0
30298	373	D	76.2914	1
30298	381	D	30.0279	0
30298	382	D	70.9135	1
30298	386	D	79.5993	1
30299	305	A	75.7856	1
30299	319	A	57.966	1
30299	320	A	79.0035	-1
30299	321	A	73.7109	0
30299	351	A	11.6751	1
30299	357	A	65.0801	1
30299	370	A	79.5907	1
30299	372	A	71.3877	0
30299	373	A	21.0252	0
30299	381	A	72.4207	1
30299	382	A	27.8937	0
30299	386	A	78.489	1
30299	305	B	56.8138	1
30299	319	B	72.7419	1
30299	320	B	72.7709	-1
30299	321	B	79.6264	0
30299	351	B	11.1781	1
30299	357	B	73.8774	1
30299	370	B	78.0251	1
30299	372	B	79.5393	0
30299	373	B	41.7234	0
30299	381	B	79.5249	1
30299	382	B	40.8378	0
30299	386	B	79.5593	1
30299	305	C	72.3103	1
30299	319	C	72.6104	1
30299	320	C	57.5963	-1
30299	321	C	79.5322	0
30299	351	C	11.871	1
30299	357	C	61.2203	1
30299	370	C	55.4771	1
30299	372	C	43.1461	1
30299	373	C	71.8072	1
30299	381	C	79.5236	1
30299	382	C	53.3492	1
30299	386	C	35.8175	0
30299	305	D	79.5364	1
30299	319	D	73.3845	1
30299	320	D	79.5325	-1
30299	321	D	73.7906	0
30299	351	D	9.8696	1
30299	357	D	45.2758	0
30299	370	D	53.4618	1
30299	372	D	79.3	0
30299	373	D	78.8067	1
30299	381	D	60.6076	1
30299	382	D	67.0868	1
30299	386	D	26.6514	0
30300	305	A	79.6316	1
30300	319	A	79.5264	1
30300	320	A	79.6699	-1
30300	321	A	33.449	1
30300	351	A	4.7869	1
30300	357	A	57.8322	1
30300	370	A	78.5029	1
30300	372	A	53.89	0
30300	373	A	79.5758	1
30300	381	A	79.5058	1
30300	382	A	79.576	1
30300	386	A	74.1899	1
30300	305	B	53.3452	1
30300	319	B	79.6013	1
30300	320	B	15.6457	1
30300	321	B	79.5613	0
30300	351	B	9.6656	1
30300	357	B	79.6348	1
30300	370	B	79.5617	1
30300	372	B	70.2603	0
30300	373	B	50.4768	1
30300	381	B	79.4072	1
30300	382	B	79.5898	1
30300	386	B	60.1609	1
30300	305	C	43.2938	0
30300	319	C	71.8049	1
30300	320	C	65.9953	-1
30300	321	C	51.151	0
30300	351	C	4.2015	1
30300	357	C	65.7152	1
30300	370	C	79.624	1
30300	372	C	70.8175	0
30300	373	C	47.2154	0
30300	381	C	45.8594	0
30300	382	C	72.7005	1
30300	386	C	25.7871	0
30300	305	D	39.1381	0
30300	319	D	77.2039	1
30300	320	D	66.859	-1
30300	321	D	79.5416	0
30300	351	D	9.0217	1
30300	357	D	49.3428	0
30300	370	D	72.9756	1
30300	372	D	79.623	0
30300	373	D	78.0926	1
30300	381	D	63.3179	1
30300	382	D	76.3509	1
30300	386	D	78.557	1
30301	305	A	66.2682	1
30301	319	A	33.6037	0
30301	320	A	73.8529	-1
30301	321	A	70.7472	0
30301	351	A	6.4799	1
30301	357	A	79.3366	1
30301	370	A	61.1492	1
30301	372	A	79.5953	0
30301	373	A	13.361	-1
30301	381	A	73.6001	1
30301	382	A	79.5428	1
30301	386	A	72.4333	1
30301	305	B	47.3564	0
30301	319	B	60.8279	1
30301	320	B	69.9931	-1
30301	321	B	34.7465	1
30301	351	B	16.303	1
30301	357	B	79.5809	1
30301	370	B	50.7897	1
30301	372	B	79.5672	0
30301	373	B	78.3559	1
30301	381	B	18.7969	-1
30301	382	B	58.963	1
30301	386	B	45.7085	0
30301	305	C	29.0451	0
30301	319	C	72.6516	1
30301	320	C	78.9449	-1
30301	321	C	39.8913	1
30301	351	C	13.4626	1
30301	357	C	79.5584	1
30301	370	C	79.5191	1
30301	372	C	60.8698	0
30301	373	C	79.5955	1
30301	381	C	78.8543	1
30301	382	C	35.1114	0
30301	386	C	43.5724	0
30301	305	D	68.0765	1
30301	319	D	38.7745	0
30301	320	D	53.7522	-1
30301	321	D	73.2143	0
30301	351	D	14.525	1
30301	357	D	54.5151	1
30301	370	D	79.5485	1
30301	372	D	79.4603	0
30301	373	D	79.5626	1
30301	381	D	79.537	1
30301	382	D	79.5494	1
30301	386	D	79.5363	1
30302	305	A	40.3833	0
30302	319	A	63.4746	1
30302	320	A	74.6505	-1
30302	321	A	79.5915	0
30302	351	A	8.7171	1
30302	357	A	79.5496	1
30302	370	A	72.5527	1
30302	372	A	63.232	0
30302	373	A	76.9919	1
30302	381	A	63.287	1
30302	382	A	14.6575	-1
30302	386	A	71.8137	1
30302	305	B	72.4484	1
30302	319	B	79.5588	1
30302	320	B	1.0807	1
30302	321	B	44.5892	1
30302	351	B	38.817	-1
30302	357	B	79.6526	1
30302	370	B	60.7461	1
30302	372	B	79.2549	0
30302	373	B	79.0932	1
30302	381	B	9.6839	-1
30302	382	B	44.9493	0
30302	386	B	79.5656	1
30302	305	C	16.4996	-1
30302	319	C	79.6603	1
30302	320	C	58.7948	-1
30302	321	C	72.9345	0
30302	351	C	8.916	1
30302	357	C	49.6187	0
30302	370	C	60.7956	1
30302	372	C	72.7895	0
30302	373	C	77.6026	1
30302	381	C	72.8444	1
30302	382	C	39.4657	0
30302	386	C	27.5551	0
30302	305	D	74.6778	1
30302	319	D	57.7736	1
30302	320	D	54.3074	-1
30302	321	D	53.2565	0
30302	351	D	6.5462	1
30302	357	D	75.4329	1
30302	370	D	38.2333	0
30302	372	D	78.1952	0
30302	373	D	79.5812	1
30302	381	D	65.1354	1
30302	382	D	79.221	1
30302	386	D	78.269	1
30303	305	A	79.3429	1
30303	319	A	65.5314	1
30303	320	A	71.1111	-1
30303	321	A	48.035	1
30303	351	A	12.3121	1
30303	357	A	27.4776	0
30303	370	A	79.5094	1
30303	372	A	59.3839	0
30303	373	A	37.8388	0
30303	381	A	75.6069	1
30303	382	A	46.3831	0
30303	386	A	77.6356	1
30303	305	B	79.5348	1
30303	319	B	60.5113	1
30303	320	B	79.4675	-1
30303	321	B	65.0628	0
30303	351	B	14.6024	1
30303	357	B	71.7321	1
30303	370	B	56.0597	1
30303	372	B	70.2129	0
30303	373	B	55.1007	1
30303	381	B	79.4832	1
30303	382	B	79.6353	1
30303	386	B	31.9101	0
30303	305	C	79.0495	1
30303	319	C	79.465	1
30303	320	C	79.4518	-1
30303	321	C	54.3654	0
30303	351	C	0.8722	1
30303	357	C	79.6559	1
30303	370	C	72.648	1
30303	372	C	71.6687	0
30303	373	C	76.093	1
30303	381	C	79.5416	1
30303	382	C	48.4688	0
30303	386	C	36.8664	0
30303	305	D	50.6074	1
30303	319	D	79.4772	1
30303	320	D	79.5342	-1
30303	321	D	79.5412	0
30303	351	D	8.6052	1
30303	357	D	79.5868	1
30303	370	D	63.8874	1
30303	372	D	79.5049	0
30303	373	D	79.5389	1
30303	381	D	65.9233	1
30303	382	D	72.2187	1
30303	386	D	78.4982	1
30304	305	A	78.8883	1
30304	319	A	68.4289	1
30304	320	A	79.5632	-1
30304	321	A	33.9606	1
30304	351	A	3.1971	1
30304	357	A	55.8538	1
30304	370	A	64.5517	1
30304	372	A	48.302	1
30304	373	A	79.5467	1
30304	381	A	79.5551	1
30304	382	A	67.588	1
30304	386	A	79.5757	1
30304	305	B	79.5603	1
30304	319	B	78.2126	1
30304	320	B	71.2215	-1
30304	321	B	71.2249	0
30304	351	B	13.382	1
30304	357	B	53.0955	1
30304	370	B	73.3537	1
30304	372	B	79.571	0
30304	373	B	67.3446	1
30304	381	B	33.4849	0
30304	382	B	76.237	1
30304	386	B	41.7171	0
30304	305	C	44.569	0
30304	319	C	79.7274	1
30304	320	C	58.0509	-1
30304	321	C	60.921	0
30304	351	C	2.4889	1
30304	357	C	79.4616	1
30304	370	C	56.7492	1
30304	372	C	78.978	0
30304	373	C	79.581	1
30304	381	C	56.3231	1
30304	382	C	56.6464	1
30304	386	C	35.8065	0
30304	305	D	56.8756	1
30304	319	D	71.8451	1
30304	320	D	79.4728	-1
30304	321	D	71.4776	0
30304	351	D	15.5917	1
30304	357	D	72.7654	1
30304	370	D	77.8307	1
30304	372	D	79.5808	0
30304	373	D	26.234	0
30304	381	D	67.6534	1
30304	382	D	79.4983	1
30304	386	D	79.5566	1
30305	305	A	78.4715	1
30305	319	A	53.2654	1
30305	320	A	56.0335	-1
30305	321	A	49.2579	1
30305	351	A	1.4956	1
30305	357	A	79.5514	1
30305	370	A	72.3739	1
30305	372	A	79.5241	0
30305	373	A	13.9938	-1
30305	381	A	68.122	1
30305	382	A	72.0058	1
30305	386	A	79.5667	1
30305	305	B	71.1563	1
30305	319	B	67.1234	1
30305	320	B	36.7887	-1
30305	321	B	66.6263	0
30305	351	B	9.9736	1
30305	357	B	79.5582	1
30305	370	B	76.4654	1
30305	372	B	79.485	0
30305	373	B	50.419	1
30305	381	B	61.2234	1
30305	382	B	79.6519	1
30305	386	B	54.1854	1
30305	305	C	71.849	1
30305	319	C	76.0855	1
30305	320	C	71.4995	-1
30305	321	C	75.3884	0
30305	351	C	5.3231	1
30305	357	C	79.5412	1
30305	370	C	59.1088	1
30305	372	C	79.563	0
30305	373	C	79.5631	1
30305	381	C	72.9352	1
30305	382	C	45.163	0
30305	386	C	10.199	-1
30305	305	D	62.7549	1
30305	319	D	79.4625	1
30305	320	D	20.0049	-1
30305	321	D	79.5393	0
30305	351	D	9.5249	1
30305	357	D	61.1284	1
30305	370	D	79.5605	1
30305	372	D	79.5614	0
30305	373	D	78.799	1
30305	381	D	71.6854	1
30305	382	D	62.5959	1
30305	386	D	78.383	1
30306	305	A	54.0502	1
30306	319	A	59.2128	1
30306	320	A	73.178	-1
30306	321	A	71.4009	0
30306	351	A	4.6741	1
30306	357	A	58.1519	1
30306	370	A	71.4189	1
30306	372	A	79.4754	0
30306	373	A	70.0259	1
30306	381	A	79.6097	1
30306	382	A	74.6954	1
30306	386	A	76.6003	1
30306	305	B	79.5231	1
30306	319	B	57.5063	1
30306	320	B	79.4448	-1
30306	321	B	39.4283	1
30306	351	B	14.7326	1
30306	357	B	79.6207	1
30306	370	B	61.6483	1
30306	372	B	71.2054	0
30306	373	B	59.9171	1
30306	381	B	79.6011	1
30306	382	B	63.8529	1
30306	386	B	64.1146	1
30306	305	C	71.0648	1
30306	319	C	42.259	0
30306	320	C	79.4781	-1
30306	321	C	79.5427	0
30306	351	C	13.5585	1
30306	357	C	68.0938	1
30306	370	C	61.5765	1
30306	372	C	79.5219	0
30306	373	C	62.666	1
30306	381	C	79.1459	1
30306	382	C	50.2662	1
30306	386	C	55.7669	1
30306	305	D	42.2916	0
30306	319	D	73.8925	1
30306	320	D	79.6566	-1
30306	321	D	69.296	0
30306	351	D	5.1569	1
30306	357	D	26.4247	0
30306	370	D	79.566	1
30306	372	D	79.452	0
30306	373	D	73.9611	1
30306	381	D	79.4752	1
30306	382	D	49.2898	0
30306	386	D	37.3739	0
30307	305	A	72.8281	1
30307	319	A	18.1361	-1
30307	320	A	56.571	-1
30307	321	A	79.5111	0
30307	351	A	7.0599	1
30307	357	A	78.7381	1
30307	370	A	72.2269	1
30307	372	A	79.5192	0
30307	373	A	79.5228	1
30307	381	A	79.5753	1
30307	382	A	72.1625	1
30307	386	A	38.6692	0
30307	305	B	71.8889	1
30307	319	B	79.5441	1
30307	320	B	61.9318	-1
30307	321	B	79.5604	0
30307	351	B	44.0584	-1
30307	357	B	79.597	1
30307	370	B	79.5949	1
30307	372	B	50.9569	0
30307	373	B	59.403	1
30307	381	B	55.8915	1
30307	382	B	79.507	1
30307	386	B	79.6907	1
30307	305	C	73.8611	1
30307	319	C	79.5556	1
30307	320	C	79.476	-1
30307	321	C	74.8485	0
30307	351	C	39.522	-1
30307	357	C	33.896	0
30307	370	C	79.5974	1
30307	372	C	79.4666	0
30307	373	C	72.0791	1
30307	381	C	44.0373	0
30307	382	C	63.9035	1
30307	386	C	59.6449	1
30307	305	D	79.5577	1
30307	319	D	79.5923	1
30307	320	D	68.7092	-1
30307	321	D	79.5022	0
30307	351	D	15.5368	1
30307	357	D	71.1954	1
30307	370	D	44.5566	0
30307	372	D	77.6576	0
30307	373	D	78.7371	1
30307	381	D	72.4238	1
30307	382	D	41.698	0
30307	386	D	45.2483	0
30308	305	A	57.6448	1
30308	319	A	52.9927	1
30308	320	A	68.5011	-1
30308	321	A	76.9547	0
30308	351	A	5.9921	1
30308	357	A	53.424	1
30308	370	A	73.2924	1
30308	372	A	45.6309	1
30308	373	A	79.4869	1
30308	381	A	60.845	1
30308	382	A	46.9238	0
30308	386	A	79.5837	1
30308	305	B	49.7875	0
30308	319	B	72.8785	1
30308	320	B	69.489	-1
30308	321	B	47.3598	1
30308	351	B	19.418	1
30308	357	B	79.5355	1
30308	370	B	38.4493	0
30308	372	B	74.7333	0
30308	373	B	64.6649	1
30308	381	B	35.5101	0
30308	382	B	34.3581	0
30308	386	B	43.5988	0
30308	305	C	79.3162	1
30308	319	C	79.5964	1
30308	320	C	72.8786	-1
30308	321	C	79.5686	0
30308	351	C	0.7771	1
30308	357	C	56.8631	1
30308	370	C	66.877	1
30308	372	C	79.5526	0
30308	373	C	79.5685	1
30308	381	C	72.8234	1
30308	382	C	65.5963	1
30308	386	C	28.7442	0
30308	305	D	72.6556	1
30308	319	D	79.4565	1
30308	320	D	61.0828	-1
30308	321	D	65.0831	0
30308	351	D	12.7694	1
30308	357	D	79.5493	1
30308	370	D	73.5615	1
30308	372	D	79.4904	0
30308	373	D	73.4619	1
30308	381	D	79.5538	1
30308	382	D	58.7442	1
30308	386	D	71.3156	1
30309	305	A	79.5009	1
30309	319	A	70.0318	1
30309	320	A	79.5006	-1
30309	321	A	57.299	0
30309	351	A	4.1784	1
30309	357	A	79.5711	1
30309	370	A	69.4751	1
30309	372	A	65.2739	0
30309	373	A	69.1359	1
30309	381	A	32.5016	0
30309	382	A	30.9931	0
30309	386	A	33.9678	0
30309	305	B	71.5	1
30309	319	B	60.9467	1
30309	320	B	76.7748	-1
30309	321	B	57.5577	0
30309	351	B	16.865	1
30309	357	B	68.2651	1
30309	370	B	79.6268	1
30309	372	B	67.0167	0
30309	373	B	51.6591	1
30309	381	B	79.5472	1
30309	382	B	79.5251	1
30309	386	B	53.4817	1
30309	305	C	15.6531	-1
30309	319	C	79.503	1
30309	320	C	79.6324	-1
30309	321	C	76.6608	0
30309	351	C	7.3234	1
30309	357	C	57.1201	1
30309	370	C	57.9945	1
30309	372	C	64.7547	0
30309	373	C	73.2971	1
30309	381	C	44.8648	0
30309	382	C	60.8211	1
30309	386	C	65.818	1
30309	305	D	33.9561	0
30309	319	D	79.5468	1
30309	320	D	79.5569	-1
30309	321	D	65.4046	0
30309	351	D	9.6017	1
30309	357	D	79.5742	1
30309	370	D	78.6382	1
30309	372	D	79.156	0
30309	373	D	58.1785	1
30309	381	D	79.6062	1
30309	382	D	79.571	1
30309	386	D	72.8707	1
30310	305	A	79.554	1
30310	319	A	79.5485	1
30310	320	A	79.5593	-1
30310	321	A	68.2703	0
30310	351	A	7.827	1
30310	357	A	79.4999	1
30310	370	A	70.6433	1
30310	372	A	79.4988	0
30310	373	A	57.0367	1
30310	381	A	79.602	1
30310	382	A	79.542	1
30310	386	A	78.378	1
30310	305	B	70.7737	1
30310	319	B	75.0696	1
30310	320	B	72.0771	-1
30310	321	B	69.2889	0
30310	351	B	14.411	1
30310	357	B	67.5517	1
30310	370	B	66.5825	1
30310	372	B	79.58	0
30310	373	B	60.0885	1
30310	381	B	61.2684	1
30310	382	B	36.9256	0
30310	386	B	79.5843	1
30310	305	C	69.7493	1
30310	319	C	20.452	0
30310	320	C	71.5984	-1
30310	321	C	59.9329	0
30310	351	C	3.9616	1
30310	357	C	72.9276	1
30310	370	C	61.3451	1
30310	372	C	79.6482	0
30310	373	C	50.8171	1
30310	381	C	79.6014	1
30310	382	C	72.1727	1
30310	386	C	36.8718	0
30310	305	D	47.062	0
30310	319	D	73.2004	1
30310	320	D	72.2588	-1
30310	321	D	74.2968	0
30310	351	D	13.9063	1
30310	357	D	62.9319	1
30310	370	D	73.0826	1
30310	372	D	58.0958	0
30310	373	D	79.5661	1
30310	381	D	79.5557	1
30310	382	D	79.5838	1
30310	386	D	77.2598	1
30311	305	A	79.5024	1
30311	319	A	65.8698	1
30311	320	A	44.9473	-1
30311	321	A	79.4397	0
30311	351	A	4.4219	1
30311	357	A	76.1309	1
30311	370	A	79.4737	1
30311	372	A	75.3619	0
30311	373	A	79.6733	1
30311	381	A	64.9287	1
30311	382	A	24.6023	0
30311	386	A	79.0211	1
30311	305	B	37.055	0
30311	319	B	75.5053	1
30311	320	B	76.1255	-1
30311	321	B	36.4204	1
30311	351	B	13.996	1
30311	357	B	65.7562	1
30311	370	B	79.7845	1
30311	372	B	79.5766	0
30311	373	B	63.808	1
30311	381	B	68.3439	1
30311	382	B	79.2469	1
30311	386	B	51.373	1
30311	305	C	72.5976	1
30311	319	C	79.7207	1
30311	320	C	77.4546	-1
30311	321	C	45.2465	1
30311	351	C	4.5683	1
30311	357	C	37.2106	0
30311	370	C	79.6323	1
30311	372	C	79.5988	0
30311	373	C	74.034	1
30311	381	C	79.5145	1
30311	382	C	79.6051	1
30311	386	C	11.1405	-1
30311	305	D	54.9872	1
30311	319	D	73.8944	1
30311	320	D	58.05	-1
30311	321	D	79.5465	0
30311	351	D	12.3677	1
30311	357	D	63.2737	1
30311	370	D	65.6219	1
30311	372	D	58.5054	0
30311	373	D	78.6636	1
30311	381	D	62.412	1
30311	382	D	72.1293	1
30311	386	D	65.315	1
30312	305	A	73.1661	1
30312	319	A	79.564	1
30312	320	A	62.3559	-1
30312	321	A	71.484	0
30312	351	A	4.9286	1
30312	357	A	71.6801	1
30312	370	A	62.5233	1
30312	372	A	48.698	1
30312	373	A	49.4697	0
30312	381	A	55.344	1
30312	382	A	74.4015	1
30312	386	A	69.654	1
30312	305	B	79.3158	1
30312	319	B	25.7728	0
30312	320	B	79.4155	-1
30312	321	B	79.2235	0
30312	351	B	9.6305	1
30312	357	B	79.5154	1
30312	370	B	57.9807	1
30312	372	B	69.8747	0
30312	373	B	69.3087	1
30312	381	B	65.0282	1
30312	382	B	71.3239	1
30312	386	B	62.3408	1
30312	305	C	79.4506	1
30312	319	C	71.7587	1
30312	320	C	79.561	-1
30312	321	C	60.2078	0
30312	351	C	11.6482	1
30312	357	C	79.4106	1
30312	370	C	79.6715	1
30312	372	C	71.74	0
30312	373	C	70.4629	1
30312	381	C	64.832	1
30312	382	C	63.9471	1
30312	386	C	55.8703	1
30312	305	D	24.8723	0
30312	319	D	63.7667	1
30312	320	D	75.3914	-1
30312	321	D	75.1386	0
30312	351	D	11.5746	1
30312	357	D	70.74	1
30312	370	D	79.5783	1
30312	372	D	73.9294	0
30312	373	D	76.882	1
30312	381	D	52.0214	1
30312	382	D	76.9168	1
30312	386	D	77.3505	1
30313	305	A	61.9279	1
30313	319	A	55.5391	1
30313	320	A	46.6249	-1
30313	321	A	58.762	0
30313	351	A	8.6912	1
30313	357	A	43.5613	0
30313	370	A	72.3859	1
30313	372	A	38.5237	1
30313	373	A	79.5366	1
30313	381	A	79.4819	1
30313	382	A	54.4254	1
30313	386	A	56.6483	1
30313	305	B	79.526	1
30313	319	B	79.5295	1
30313	320	B	51.8515	-1
30313	321	B	73.9686	0
30313	351	B	10.4683	1
30313	357	B	79.5167	1
30313	370	B	79.5179	1
30313	372	B	70.2512	0
30313	373	B	55.9682	1
30313	381	B	67.4985	1
30313	382	B	79.5864	1
30313	386	B	16.7585	-1
30313	305	C	53.5172	1
30313	319	C	58.7931	1
30313	320	C	47.9119	-1
30313	321	C	72.4221	0
30313	351	C	7.078	1
30313	357	C	33.904	0
30313	370	C	79.5524	1
30313	372	C	79.569	0
30313	373	C	79.5869	1
30313	381	C	37.657	0
30313	382	C	76.2826	1
30313	386	C	47.2093	0
30313	305	D	76.1917	1
30313	319	D	75.847	1
30313	320	D	73.5861	-1
30313	321	D	79.5485	0
30313	351	D	8.6806	1
30313	357	D	65.6537	1
30313	370	D	64.2624	1
30313	372	D	79.6641	0
30313	373	D	79.6674	1
30313	381	D	68.9284	1
30313	382	D	75.592	1
30313	386	D	34.8663	0
30314	305	A	72.5888	1
30314	319	A	69.7865	1
30314	320	A	74.5337	-1
30314	321	A	49.7158	1
30314	351	A	0.0	1
30314	357	A	73.8315	1
30314	370	A	75.0133	1
30314	372	A	79.5674	0
30314	373	A	66.52	1
30314	381	A	79.5287	1
30314	382	A	78.3328	1
30314	386	A	53.8154	1
30314	305	B	74.9746	1
30314	319	B	58.328	1
30314	320	B	46.0493	-1
30314	321	B	69.618	0
30314	351	B	13.4522	1
30314	357	B	57.4091	1
30314	370	B	74.375	1
30314	372	B	79.5895	0
30314	373	B	50.1797	1
30314	381	B	79.4947	1
30314	382	B	48.8616	0
30314	386	B	77.3416	1
30314	305	C	55.9924	1
30314	319	C	52.3438	1
30314	320	C	74.1636	-1
30314	321	C	79.5264	0
30314	351	C	0.6585	1
30314	357	C	49.3474	0
30314	370	C	33.4283	0
30314	372	C	36.1347	1
30314	373	C	58.5906	1
30314	381	C	77.8953	1
30314	382	C	39.7575	0
30314	386	C	34.8367	0
30314	305	D	73.9607	1
30314	319	D	73.4297	1
30314	320	D	71.5151	-1
30314	321	D	43.5891	1
30314	351	D	11.4385	1
30314	357	D	77.8071	1
30314	370	D	79.6823	1
30314	372	D	79.6023	0
30314	373	D	78.246	1
30314	381	D	73.8551	1
30314	382	D	73.4634	1
30314	386	D	63.0961	1
30315	305	A	71.4789	1
30315	319	A	78.0003	1
30315	320	A	48.8715	-1
30315	321	A	42.0474	1
30315	351	A	0.0	1
30315	357	A	73.0036	1
30315	370	A	71.6276	1
30315	372	A	79.4535	0
30315	373	A	67.7189	1
30315	381	A	67.7227	1
30315	382	A	79.4701	1
30315	386	A	79.5979	1
30315	305	B	74.7956	1
30315	319	B	65.6789	1
30315	320	B	27.8984	-1
30315	321	B	59.4173	0
30315	351	B	19.2834	1
30315	357	B	71.6537	1
30315	370	B	35.3419	0
30315	372	B	73.2585	0
30315	373	B	77.5876	1
30315	381	B	28.0264	0
30315	382	B	79.412	1
30315	386	B	65.3416	1
30315	305	C	55.8967	1
30315	319	C	58.6256	1
30315	320	C	48.7048	-1
30315	321	C	63.7607	0
30315	351	C	10.8359	1
30315	357	C	78.039	1
30315	370	C	54.5838	1
30315	372	C	73.0723	0
30315	373	C	73.3716	1
30315	381	C	48.9285	0
30315	382	C	79.6131	1
30315	386	C	44.4988	0
30315	305	D	43.6888	0
30315	319	D	79.4603	1
30315	320	D	74.192	-1
30315	321	D	73.2845	0
30315	351	D	12.4066	1
30315	357	D	46.7418	0
30315	370	D	79.6214	1
30315	372	D	70.7762	0
30315	373	D	79.5728	1
30315	381	D	62.4356	1
30315	382	D	68.4923	1
30315	386	D	79.502	1
30316	305	A	75.0471	1
30316	319	A	79.5184	1
30316	320	A	37.128	-1
30316	321	A	59.6911	0
30316	351	A	12.9573	1
30316	357	A	73.8927	1
30316	370	A	79.646	1
30316	372	A	71.8507	0
30316	373	A	73.65	1
30316	381	A	79.6229	1
30316	382	A	79.4139	1
30316	386	A	42.6336	0
30316	305	B	78.2801	1
30316	319	B	75.1918	1
30316	320	B	43.8807	-1
30316	321	B	35.4868	1
30316	351	B	15.0707	1
30316	357	B	42.6847	0
30316	370	B	79.479	1
30316	372	B	79.6651	0
30316	373	B	54.3403	1
30316	381	B	51.6212	1
30316	382	B	39.1867	0
30316	386	B	68.1705	1
30316	305	C	49.9142	0
30316	319	C	79.1757	1
30316	320	C	61.5041	-1
30316	321	C	79.5578	0
30316	351	C	11.5099	1
30316	357	C	72.9905	1
30316	370	C	79.1742	1
30316	372	C	75.1206	0
30316	373	C	71.9105	1
30316	381	C	79.4956	1
30316	382	C	71.0794	1
30316	386	C	50.2125	1
30316	305	D	70.3485	1
30316	319	D	66.6211	1
30316	320	D	60.7486	-1
30316	321	D	65.0362	0
30316	351	D	16.4645	1
30316	357	D	79.6315	1
30316	370	D	78.4249	1
30316	372	D	79.518	0
30316	373	D	58.1795	1
30316	381	D	71.8324	1
30316	382	D	79.4722	1
30316	386	D	61.1692	1
30317	305	A	79.5664	1
30317	319	A	66.9664	1
30317	320	A	79.5864	-1
30317	321	A	21.418	1
30317	351	A	7.3044	1
30317	357	A	79.5803	1
30317	370	A	27.0337	0
30317	372	A	43.4192	1
30317	373	A	17.6337	-1
30317	381	A	40.2524	0
30317	382	A	53.4864	1
30317	386	A	72.1885	1
30317	305	B	61.3475	1
30317	319	B	79.5767	1
30317	320	B	57.2296	-1
30317	321	B	62.6638	0
30317	351	B	13.6608	1
30317	357	B	52.0251	1
30317	370	B	61.8019	1
30317	372	B	79.6839	0
30317	373	B	69.6521	1
30317	381	B	35.1462	0
30317	382	B	43.0401	0
30317	386	B	79.6262	1
30317	305	C	57.1784	1
30317	319	C	79.6064	1
30317	320	C	73.7564	-1
30317	321	C	73.2879	0
30317	351	C	0.9967	1
30317	357	C	79.2613	1
30317	370	C	72.5423	1
30317	372	C	28.2158	1
30317	373	C	78.7018	1
30317	381	C	79.5682	1
30317	382	C	79.5898	1
30317	386	C	55.6389	1
30317	305	D	72.8238	1
30317	319	D	75.5621	1
30317	320	D	79.5443	-1
30317	321	D	79.5745	0
30317	351	D	45.1322	-1
30317	357	D	72.3146	1
30317	370	D	73.723	1
30317	372	D	65.6612	0
30317	373	D	38.5893	0
30317	381	D	71.3608	1
30317	382	D	58.6088	1
30317	386	D	55.5351	1
30318	305	A	79.5006	1
30318	319	A	60.8411	1
30318	320	A	45.3837	-1
30318	321	A	79.4866	0
30318	351	A	9.3757	1
30318	357	A	79.5841	1
30318	370	A	79.5549	1
30318	372	A	79.5769	0
30318	373	A	79.5492	1
30318	381	A	79.5676	1
30318	382	A	61.8259	1
30318	386	A	79.5517	1
30318	305	B	57.6565	1
30318	319	B	73.9078	1
30318	320	B	79.6086	-1
30318	321	B	37.2476	1
30318	351	B	12.6729	1
30318	357	B	51.1484	1
30318	370	B	50.3296	1
30318	372	B	64.2906	0
30318	373	B	57.1354	1
30318	381	B	67.0026	1
30318	382	B	55.0614	1
30318	386	B	32.5601	0
30318	305	C	62.773	1
30318	319	C	70.7723	1
30318	320	C	54.3857	-1
30318	321	C	71.8121	0
30318	351	C	13.2638	1
30318	357	C	79.5996	1
30318	370	C	79.4399	1
30318	372	C	73.6043	0
30318	373	C	41.8116	0
30318	381	C	79.5708	1
30318	382	C	79.5518	1
30318	386	C	26.7367	0
30318	305	D	43.1527	0
30318	319	D	71.0907	1
30318	320	D	76.0172	-1
30318	321	D	55.061	0
30318	351	D	11.9427	1
30318	357	D	77.9574	1
30318	370	D	79.5764	1
30318	372	D	79.5525	0
30318	373	D	56.5109	1
30318	381	D	79.54	1
30318	382	D	79.5254	1
30318	386	D	72.8329	1
30319	305	A	79.5776	1
30319	319	A	11.4734	-1
30319	320	A	79.3978	-1
30319	321	A	48.3223	1
30319	351	A	11.8875	1
30319	357	A	47.4539	0
30319	370	A	78.7126	1
30319	372	A	62.9607	0
30319	373	A	78.7998	1
30319	381	A	71.173	1
30319	382	A	33.0819	0
30319	386	A	75.8503	1
30319	305	B	75.0065	1
30319	319	B	71.8419	1
30319	320	B	62.386	-1
30319	321	B	79.4633	0
30319	351	B	21.1752	-1
30319	357	B	34.8897	0
30319	370	B	73.1876	1
30319	372	B	64.1597	0
30319	373	B	77.3588	1
30319	381	B	69.0675	1
30319	382	B	76.4241	1
30319	386	B	43.4416	0
30319	305	C	39.3757	0
30319	319	C	61.8026	1
30319	320	C	64.0421	-1
30319	321	C	57.5502	0
30319	351	C	6.6328	1
30319	357	C	79.4774	1
30319	370	C	79.5891	1
30319	372	C	79.5316	0
30319	373	C	74.049	1
30319	381	C	52.7407	1
30319	382	C	28.6971	0
30319	386	C	64.4791	1
30319	305	D	66.323	1
30319	319	D	50.6724	1
30319	320	D	77.0787	-1
30319	321	D	79.5141	0
30319	351	D	13.9009	1
30319	357	D	68.6525	1
30319	370	D	45.8836	0
30319	372	D	76.3457	0
30319	373	D	66.387	1
30319	381	D	71.7306	1
30319	382	D	79.5903	1
30319	386	D	56.1756	1
30320	305	A	74.5652	1
30320	319	A	79.0723	1
30320	320	A	67.451	-1
30320	321	A	58.6664	0
30320	351	A	11.4107	1
30320	357	A	79.5332	1
30320	370	A	57.1278	1
30320	372	A	76.1298	0
30320	373	A	78.7482	1
30320	381	A	58.5163	1
30320	382	A	67.1196	1
30320	386	A	79.5438	1
30320	305	B	58.3635	1
30320	319	B	78.2913	1
30320	320	B	69.3752	-1
30320	321	B	75.0314	0
30320	351	B	0.9768	1
30320	357	B	74.3975	1
30320	370	B	56.8005	1
30320	372	B	35.7574	1
30320	373	B	54.6121	1
30320	381	B	79.5493	1
30320	382	B	44.0072	0
30320	386	B	79.5977	1
30320	305	C	55.6317	1
30320	319	C	58.7034	1
30320	320	C	64.8186	-1
30320	321	C	79.5733	0
30320	351	C	14.5734	1
30320	357	C	74.5671	1
30320	370	C	79.6809	1
30320	372	C	79.6447	0
30320	373	C	76.0139	1
30320	381	C	73.9951	1
30320	382	C	34.7607	0
30320	386	C	57.8441	1
30320	305	D	73.2858	1
30320	319	D	46.8286	0
30320	320	D	79.5955	-1
30320	321	D	52.0146	0
30320	351	D	15.5837	1
30320	357	D	79.1317	1
30320	370	D	66.608	1
30320	372	D	61.7295	0
30320	373	D	59.2705	1
30320	381	D	79.5125	1
30320	382	D	61.5843	1
30320	386	D	64.8357	1
30321	305	A	74.0669	1
30321	319	A	77.389	1
30321	320	A	18.5704	1
30321	321	A	74.6192	0
30321	351	A	11.1389	1
30321	357	A	61.8996	1
30321	370	A	68.6371	1
30321	372	A	69.62	0
30321	373	A	79.7238	1
30321	381	A	67.1825	1
30321	382	A	69.6878	1
30321	386	A	53.9048	1
30321	305	B	72.1171	1
30321	319	B	59.7354	1
30321	320	B	79.5993	-1
30321	321	B	70.2656	0
30321	351	B	6.0893	1
30321	357	B	78.9927	1
30321	370	B	79.5549	1
30321	372	B	20.8706	1
30321	373	B	71.1608	1
30321	381	B	47.494	0
30321	382	B	71.8026	1
30321	386	B	50.2736	1
30321	305	C	58.0325	1
30321	319	C	79.8331	1
30321	320	C	77.0144	-1
30321	321	C	74.7912	0
30321	351	C	15.665	1
30321	357	C	72.2037	1
30321	370	C	86.6037	1
30321	372	C	51.4157	0
30321	373	C	79.3886	1
30321	381	C	56.2693	1
30321	382	C	59.767	1
30321	386	C	51.6224	1
30321	305	D	72.3692	1
30321	319	D	66.1362	1
30321	320	D	56.4547	-1
30321	321	D	42.7246	1
30321	351	D	9.9588	1
30321	357	D	73.7291	1
30321	370	D	40.4016	0
30321	372	D	78.2261	0
30321	373	D	79.4473	1
30321	381	D	37.219	0
30321	382	D	61.5169	1
30321	386	D	75.5345	1
30322	305	A	49.5964	0
30322	319	A	75.2605	1
30322	320	A	75.1119	-1
30322	321	A	76.476	0
30322	351	A	7.861	1
30322	357	A	52.1132	1
30322	370	A	79.5952	1
30322	372	A	79.4831	0
30322	373	A	74.6466	1
30322	381	A	79.4193	1
30322	382	A	45.5055	0
30322	386	A	60.4249	1
30322	305	B	79.5597	1
30322	319	B	61.5314	1
30322	320	B	66.004	-1
30322	321	B	64.299	0
30322	351	B	0.2107	1
30322	357	B	52.3446	1
30322	370	B	30.2531	0
30322	372	B	78.4527	0
30322	373	B	36.1311	0
30322	381	B	76.8613	1
30322	382	B	22.8618	0
30322	386	B	79.0431	1
30322	305	C	70.4186	1
30322	319	C	74.6239	1
30322	320	C	51.6291	-1
30322	321	C	46.1592	1
30322	351	C	1.9819	1
30322	357	C	59.8054	1
30322	370	C	78.7423	1
30322	372	C	79.6237	0
30322	373	C	79.5549	1
30322	381	C	57.3096	1
30322	382	C	57.1934	1
30322	386	C	54.2518	1
30322	305	D	67.9161	1
30322	319	D	44.1367	0
30322	320	D	65.1296	-1
30322	321	D	53.688	0
30322	351	D	12.5072	1
30322	357	D	78.9268	1
30322	370	D	76.2089	1
30322	372	D	70.576	0
30322	373	D	76.1223	1
30322	381	D	78.127	1
30322	382	D	79.6076	1
30322	386	D	79.5547	1
30323	305	A	74.5375	1
30323	319	A	62.0507	1
30323	320	A	72.3674	-1
30323	321	A	49.379	1
30323	351	A	24.0113	-1
30323	357	A	47.6913	0
30323	370	A	71.1628	1
30323	372	A	75.4191	0
30323	373	A	70.4701	1
30323	381	A	67.3356	1
30323	382	A	46.5872	0
30323	386	A	70.7872	1
30323	305	B	71.963	1
30323	319	B	79.6278	1
30323	320	B	68.5797	-1
30323	321	B	74.3188	0
30323	351	B	18.8304	1
30323	357	B	79.6726	1
30323	370	B	79.5761	1
30323	372	B	71.5893	0
30323	373	B	46.7915	0
30323	381	B	79.7742	1
30323	382	B	21.9757	0
30323	386	B	71.0888	1
30323	305	C	63.3074	1
30323	319	C	76.7781	1
30323	320	C	79.6958	-1
30323	321	C	79.5925	0
30323	351	C	11.71	1
30323	357	C	58.6543	1
30323	370	C	74.0245	1
30323	372	C	75.2194	0
30323	373	C	79.443	1
30323	381	C	57.1309	1
30323	382	C	78.5145	1
30323	386	C	42.5645	0
30323	305	D	79.5461	1
30323	319	D	49.4617	0
30323	320	D	69.8371	-1
30323	321	D	79.5811	0
30323	351	D	8.1946	1
30323	357	D	79.5556	1
30323	370	D	53.7322	1
30323	372	D	79.4445	0
30323	373	D	79.692	1
30323	381	D	25.4521	0
30323	382	D	54.0935	1
30323	386	D	79.5073	1
30324	305	A	67.6702	1
30324	319	A	57.6681	1
30324	320	A	62.7844	-1
30324	321	A	44.7477	1
30324	351	A	16.1354	1
30324	357	A	49.1505	0
30324	370	A	32.0197	0
30324	372	A	79.5479	0
30324	373	A	78.995	1
30324	381	A	79.5434	1
30324	382	A	78.4913	1
30324	386	A	79.5658	1
30324	305	B	79.5522	1
30324	319	B	34.6847	0
30324	320	B	77.377	-1
30324	321	B	75.3771	0
30324	351	B	3.1578	1
30324	357	B	79.5819	1
30324	370	B	78.8399	1
30324	372	B	77.8677	0
30324	373	B	46.0543	0
30324	381	B	79.5702	1
30324	382	B	79.6	1
30324	386	B	79.6228	1
30324	305	C	78.8527	1
30324	319	C	79.4834	1
30324	320	C	77.0149	-1
30324	321	C	79.5845	0
30324	351	C	2.3921	1
30324	357	C	72.0933	1
30324	370	C	79.5708	1
30324	372	C	72.0729	0
30324	373	C	79.3561	1
30324	381	C	72.1423	1
30324	382	C	78.315	1
30324	386	C	36.4569	0
30324	305	D	49.6543	0
30324	319	D	58.9451	1
30324	320	D	56.2698	-1
30324	321	D	44.9761	1
30324	351	D	18.014	1
30324	357	D	74.2212	1
30324	370	D	71.6965	1
30324	372	D	79.5724	0
30324	373	D	79.5865	1
30324	381	D	33.8249	0
30324	382	D	39.9369	0
30324	386	D	79.5606	1
30325	305	A	72.9136	1
30325	319	A	34.8839	0
30325	320	A	41.1421	-1
30325	321	A	28.0239	1
30325	351	A	6.7061	1
30325	357	A	67.9518	1
30325	370	A	40.0161	0
30325	372	A	73.0982	0
30325	373	A	52.8491	1
30325	381	A	63.2151	1
30325	382	A	71.1361	1
30325	386	A	79.5439	1
30325	305	B	56.3148	1
30325	319	B	42.3399	0
30325	320	B	76.8552	-1
30325	321	B	70.2276	0
30325	351	B	8.4377	1
30325	357	B	72.8309	1
30325	370	B	58.4189	1
30325	372	B	79.5435	0
30325	373	B	73.93	1
30325	381	B	27.8848	0
30325	382	B	71.3971	1
30325	386	B	79.4779	1
30325	305	C	79.5996	1
30325	319	C	79.567	1
30325	320	C	79.5668	-1
30325	321	C	67.2503	0
30325	351	C	0.0	1
30325	357	C	38.0435	0
30325	370	C	79.5538	1
30325	372	C	79.5551	0
30325	373	C	62.6738	1
30325	381	C	56.2303	1
30325	382	C	71.5429	1
30325	386	C	36.7896	0
30325	305	D	74.3635	1
30325	319	D	79.5757	1
30325	320	D	72.8507	-1
30325	321	D	79.5774	0
30325	351	D	12.5073	1
30325	357	D	79.5222	1
30325	370	D	79.5547	1
30325	372	D	72.5669	0
30325	373	D	50.1675	1
30325	381	D	65.573	1
30325	382	D	56.4952	1
30325	386	D	79.5423	1
30326	305	A	79.5034	1
30326	319	A	58.5703	1
30326	320	A	78.8726	-1
30326	321	A	43.2161	1
30326	351	A	10.4576	1
30326	357	A	79.4732	1
30326	370	A	52.1729	1
30326	372	A	57.1537	0
30326	373	A	73.4305	1
30326	381	A	49.9862	0
30326	382	A	47.2865	0
30326	386	A	79.547	1
30326	305	B	79.5992	1
30326	319	B	79.5945	1
30326	320	B	43.1091	-1
30326	321	B	68.1003	0
30326	351	B	14.8866	1
30326	357	B	60.5245	1
30326	370	B	47.1034	0
30326	372	B	79.4858	0
30326	373	B	79.5465	1
30326	381	B	69.367	1
30326	382	B	79.5521	1
30326	386	B	79.5386	1
30326	305	C	79.6139	1
30326	319	C	79.6065	1
30326	320	C	79.5695	-1
30326	321	C	60.4325	0
30326	351	C	23.6315	-1
30326	357	C	36.4352	0
30326	370	C	53.9431	1
30326	372	C	79.5933	0
30326	373	C	79.5557	1
30326	381	C	31.1117	0
30326	382	C	79.4546	1
30326	386	C	32.346	0
30326	305	D	59.4736	1
30326	319	D	54.4405	1
30326	320	D	27.4987	-1
30326	321	D	71.3221	0
30326	351	D	15.0654	1
30326	357	D	68.296	1
30326	370	D	73.2771	1
30326	372	D	79.4324	0
30326	373	D	79.5598	1
30326	381	D	79.5526	1
30326	382	D	79.5709	1
30326	386	D	79.5926	1
30327	305	A	67.6951	1
30327	319	A	79.5491	1
30327	320	A	77.7036	-1
30327	321	A	60.0374	0
30327	351	A	6.6497	1
30327	357	A	75.767	1
30327	370	A	70.7347	1
30327	372	A	79.5599	0
30327	373	A	26.1188	0
30327	381	A	74.5464	1
30327	382	A	77.6018	1
30327	386	A	64.3561	1
30327	305	B	57.5613	1
30327	319	B	71.367	1
30327	320	B	72.2166	-1
30327	321	B	73.2729	0
30327	351	B	20.4937	-1
30327	357	B	79.6402	1
30327	370	B	55.4503	1
30327	372	B	79.6503	0
30327	373	B	33.0913	0
30327	381	B	79.5593	1
30327	382	B	49.9589	0
30327	386	B	79.4797	1
30327	305	C	61.7772	1
30327	319	C	73.7871	1
30327	320	C	34.6024	-1
30327	321	C	46.1813	1
30327	351	C	3.6717	1
30327	357	C	79.6415	1
30327	370	C	29.766	0
30327	372	C	79.3953	0
30327	373	C	79.5444	1
30327	381	C	79.6195	1
30327	382	C	68.9466	1
30327	386	C	59.0963	1
30327	305	D	52.0531	1
30327	319	D	79.5751	1
30327	320	D	79.5443	-1
30327	321	D	77.1428	0
30327	351	D	12.1804	1
30327	357	D	40.2199	0
30327	370	D	79.5713	1
30327	372	D	72.8786	0
30327	373	D	46.1544	0
30327	381	D	61.3252	1
30327	382	D	79.5306	1
30327	386	D	37.5689	0
30328	305	A	62.3565	1
30328	319	A	54.8046	1
30328	320	A	74.3486	-1
30328	321	A	73.9051	0
30328	351	A	5.9907	1
30328	357	A	79.606	1
30328	370	A	72.2687	1
30328	372	A	47.4368	1
30328	373	A	79.4745	1
30328	381	A	51.4235	1
30328	382	A	76.8514	1
30328	386	A	77.8002	1
30328	305	B	79.5665	1
30328	319	B	64.8044	1
30328	320	B	72.8436	-1
30328	321	B	68.6816	0
30328	351	B	14.1931	1
30328	357	B	34.2067	0
30328	370	B	78.7599	1
30328	372	B	79.5413	0
30328	373	B	34.7214	0
30328	381	B	35.0957	0
30328	382	B	79.6184	1
30328	386	B	22.4912	0
30328	305	C	43.3878	0
30328	319	C	8.6551	-1
30328	320	C	79.2607	-1
30328	321	C	34.061	1
30328	351	C	16.0355	1
30328	357	C	79.5757	1
30328	370	C	61.935	1
30328	372	C	58.2573	0
30328	373	C	79.5796	1
30328	381	C	65.6317	1
30328	382	C	72.3857	1
30328	386	C	40.2092	0
30328	305	D	38.9987	0
30328	319	D	79.3799	1
30328	320	D	79.6152	-1
30328	321	D	68.0954	0
30328	351	D	14.6718	1
30328	357	D	73.2915	1
30328	370	D	69.0101	1
30328	372	D	79.5386	0
30328	373	D	52.4813	1
30328	381	D	68.7747	1
30328	382	D	79.5468	1
30328	386	D	68.5338	1
30329	305	A	66.052	1
30329	319	A	72.2043	1
30329	320	A	65.7557	-1
30329	321	A	72.1615	0
30329	351	A	1.9245	1
30329	357	A	67.3671	1
30329	370	A	35.8561	0
30329	372	A	32.1794	1
30329	373	A	79.6083	1
30329	381	A	79.5726	1
30329	382	A	66.2254	1
30329	386	A	79.6408	1
30329	305	B	79.2352	1
30329	319	B	66.9982	1
30329	320	B	79.5392	-1
30329	321	B	79.633	0
30329	351	B	7.7014	1
30329	357	B	58.8252	1
30329	370	B	70.7039	1
30329	372	B	49.4283	1
30329	373	B	50.05	1
30329	381	B	65.6972	1
30329	382	B	72.9643	1
30329	386	B	52.7953	1
30329	305	C	57.9064	1
30329	319	C	79.6857	1
30329	320	C	79.6297	-1
30329	321	C	70.2463	0
30329	351	C	3.3868	1
30329	357	C	40.4839	0
30329	370	C	56.3742	1
30329	372	C	71.0115	0
30329	373	C	79.5846	1
30329	381	C	76.5694	1
30329	382	C	65.3817	1
30329	386	C	52.5765	1
30329	305	D	75.3977	1
30329	319	D	63.0839	1
30329	320	D	69.075	-1
30329	321	D	66.8447	0
30329	351	D	12.3908	1
30329	357	D	79.6342	1
30329	370	D	54.9617	1
30329	372	D	79.3927	0
30329	373	D	78.6935	1
30329	381	D	79.5873	1
30329	382	D	79.6026	1
30329	386	D	71.8974	1
30330	305	A	72.1178	1
30330	319	A	59.1673	1
30330	320	A	73.4027	-1
30330	321	A	72.8956	0
30330	351	A	9.3791	1
30330	357	A	41.5649	0
30330	370	A	37.8137	0
30330	372	A	16.7833	0
30330	373	A	79.3995	1
30330	381	A	79.5797	1
30330	382	A	79.6125	1
30330	386	A	54.2271	1
30330	305	B	67.4499	1
30330	319	B	79.1487	1
30330	320	B	72.0687	-1
30330	321	B	77.5181	0
30330	351	B	14.4883	1
30330	357	B	78.926	1
30330	370	B	28.698	0
30330	372	B	74.1222	0
30330	373	B	74.6106	1
30330	381	B	79.5521	1
30330	382	B	78.1242	1
30330	386	B	65.1459	1
30330	305	C	79.4418	1
30330	319	C	79.5733	1
30330	320	C	71.9254	-1
30330	321	C	72.0302	0
30330	351	C	5.6809	1
30330	357	C	74.8311	1
30330	370	C	66.885	1
30330	372	C	79.5441	0
30330	373	C	72.5345	1
30330	381	C	78.9986	1
30330	382	C	79.5355	1
30330	386	C	57.7541	1
30330	305	D	76.2098	1
30330	319	D	79.1219	1
30330	320	D	73.1339	-1
30330	321	D	67.1061	0
30330	351	D	10.715	1
30330	357	D	38.3363	0
30330	370	D	68.0463	1
30330	372	D	67.5174	0
30330	373	D	12.7472	-1
30330	381	D	79.5542	1
30330	382	D	79.5515	1
30330	386	D	79.5382	1
30331	305	A	55.3729	1
30331	319	A	66.2309	1
30331	320	A	72.7888	-1
30331	321	A	59.2141	0
30331	351	A	7.443	1
30331	357	A	79.5633	1
30331	370	A	79.5602	1
30331	372	A	17.6832	0
30331	373	A	77.6725	1
30331	381	A	71.8648	1
30331	382	A	39.791	0
30331	386	A	64.698	1
30331	305	B	67.9756	1
30331	319	B	74.1072	1
30331	320	B	67.2072	-1
30331	321	B	79.5577	0
30331	351	B	14.1584	1
30331	357	B	75.4307	1
30331	370	B	79.3245	1
30331	372	B	67.0337	0
30331	373	B	45.4233	0
30331	381	B	51.8379	1
30331	382	B	39.1265	0
30331	386	B	66.7966	1
30331	305	C	59.8719	1
30331	319	C	79.4877	1
30331	320	C	74.7143	-1
30331	321	C	79.6209	0
30331	351	C	2.5394	1
30331	357	C	79.5351	1
30331	370	C	68.8198	1
30331	372	C	79.5858	0
30331	373	C	77.0933	1
30331	381	C	78.2752	1
30331	382	C	61.8814	1
30331	386	C	44.1493	0
30331	305	D	31.2661	0
30331	319	D	79.5406	1
30331	320	D	79.5012	-1
30331	321	D	79.5684	0
30331	351	D	15.1294	1
30331	357	D	69.0417	1
30331	370	D	74.824	1
30331	372	D	79.6696	0
30331	373	D	52.6213	1
30331	381	D	79.6063	1
30331	382	D	76.0731	1
30331	386	D	77.3711	1
30332	305	A	73.5553	1
30332	319	A	43.5042	0
30332	320	A	79.4717	-1
30332	321	A	76.4175	0
30332	351	A	12.318	1
30332	357	A	55.8119	1
30332	370	A	79.6239	1
30332	372	A	57.5856	0
30332	373	A	79.5294	1
30332	381	A	45.0714	0
30332	382	A	75.1332	1
30332	386	A	39.0504	0
30332	305	B	49.4175	0
30332	319	B	67.5678	1
30332	320	B	79.5691	-1
30332	321	B	44.6847	1
30332	351	B	14.8353	1
30332	357	B	69.2142	1
30332	370	B	79.4973	1
30332	372	B	70.2122	0
30332	373	B	64.9748	1
30332	381	B	58.1893	1
30332	382	B	63.7838	1
30332	386	B	46.9903	0
30332	305	C	50.4618	1
30332	319	C	76.3926	1
30332	320	C	72.6062	-1
30332	321	C	55.2279	0
30332	351	C	2.9502	1
30332	357	C	79.4479	1
30332	370	C	65.1542	1
30332	372	C	58.5914	0
30332	373	C	79.6206	1
30332	381	C	61.5766	1
30332	382	C	73.3171	1
30332	386	C	48.7611	0
30332	305	D	40.0152	0
30332	319	D	72.1804	1
30332	320	D	53.7814	-1
30332	321	D	73.4762	0
30332	351	D	20.0636	-1
30332	357	D	72.4913	1
30332	370	D	71.6629	1
30332	372	D	73.6207	0
30332	373	D	71.2097	1
30332	381	D	78.9734	1
30332	382	D	79.5354	1
30332	386	D	69.6911	1
30333	305	A	66.9699	1
30333	319	A	61.5455	1
30333	320	A	79.5284	-1
30333	321	A	57.6242	0
30333	351	A	4.2761	1
30333	357	A	79.6018	1
30333	370	A	79.5586	1
30333	372	A	79.58	0
30333	373	A	31.5731	0
30333	381	A	55.6548	1
30333	382	A	79.6323	1
30333	386	A	53.7376	1
30333	305	B	61.7126	1
30333	319	B	66.6411	1
30333	320	B	47.077	-1
30333	321	B	68.721	0
30333	351	B	10.9284	1
30333	357	B	78.7722	1
30333	370	B	73.0842	1
30333	372	B	78.416	0
30333	373	B	53.8512	1
30333	381	B	46.5621	0
30333	382	B	46.6314	0
30333	386	B	49.35	0
30333	305	C	69.3819	1
30333	319	C	79.5737	1
30333	320	C	58.1186	-1
30333	321	C	79.5301	0
30333	351	C	5.9436	1
30333	357	C	47.8013	0
30333	370	C	79.5431	1
30333	372	C	58.0787	0
30333	373	C	36.8042	0
30333	381	C	54.3647	1
30333	382	C	73.3821	1
30333	386	C	40.9065	0
30333	305	D	58.269	1
30333	319	D	79.5624	1
30333	320	D	79.52	-1
30333	321	D	67.9836	0
30333	351	D	10.324	1
30333	357	D	79.5235	1
30333	370	D	67.5049	1
30333	372	D	55.019	0
30333	373	D	72.6957	1
30333	381	D	69.8417	1
30333	382	D	77.9851	1
30333	386	D	79.6482	1
30334	305	A	79.6336	1
30334	319	A	57.1062	1
30334	320	A	75.3228	-1
30334	321	A	78.5165	0
30334	351	A	2.5918	1
30334	357	A	79.5323	1
30334	370	A	62.8041	1
30334	372	A	65.4887	0
30334	373	A	79.525	1
30334	381	A	79.6155	1
30334	382	A	67.8397	1
30334	386	A	73.4193	1
30334	305	B	62.946	1
30334	319	B	75.5724	1
30334	320	B	79.5447	-1
30334	321	B	31.9414	1
30334	351	B	14.2768	1
30334	357	B	74.3321	1
30334	370	B	79.4918	1
30334	372	B	63.0349	0
30334	373	B	74.4378	1
30334	381	B	64.074	1
30334	382	B	45.7674	0
30334	386	B	77.7706	1
30334	305	C	56.1202	1
30334	319	C	79.3095	1
30334	320	C	79.5833	-1
30334	321	C	61.8374	0
30334	351	C	14.2577	1
30334	357	C	71.1549	1
30334	370	C	79.4688	1
30334	372	C	79.5998	0
30334	373	C	72.1086	1
30334	381	C	72.2181	1
30334	382	C	75.871	1
30334	386	C	24.8205	0
30334	305	D	79.4805	1
30334	319	D	70.3289	1
30334	320	D	75.2992	-1
30334	321	D	48.9606	1
30334	351	D	11.8606	1
30334	357	D	64.4265	1
30334	370	D	43.8878	0
30334	372	D	58.3948	0
30334	373	D	71.7004	1
30334	381	D	79.5426	1
30334	382	D	76.51	1
30334	386	D	72.3271	1
30335	305	A	79.5239	1
30335	319	A	67.3225	1
30335	320	A	79.4731	-1
30335	321	A	79.5642	0
30335	351	A	12.7803	1
30335	357	A	74.4015	1
30335	370	A	78.2628	1
30335	372	A	53.9262	0
30335	373	A	79.5455	1
30335	381	A	79.5573	1
30335	382	A	73.6149	1
30335	386	A	63.1828	1
30335	305	B	77.5223	1
30335	319	B	79.65	1
30335	320	B	22.2924	-1
30335	321	B	79.5829	0
30335	351	B	8.1831	1
30335	357	B	79.6271	1
30335	370	B	79.451	1
30335	372	B	79.5852	0
30335	373	B	73.9612	1
30335	381	B	79.588	1
30335	382	B	33.8706	0
30335	386	B	68.166	1
30335	305	C	74.8695	1
30335	319	C	79.5943	1
30335	320	C	79.5033	-1
30335	321	C	72.8033	0
30335	351	C	6.1321	1
30335	357	C	79.6207	1
30335	370	C	66.1449	1
30335	372	C	62.8127	0
30335	373	C	46.4606	0
30335	381	C	79.5106	1
30335	382	C	48.5258	0
30335	386	C	58.3217	1
30335	305	D	52.5483	1
30335	319	D	53.1678	1
30335	320	D	35.2185	-1
30335	321	D	79.5235	0
30335	351	D	12.3803	1
30335	357	D	76.3898	1
30335	370	D	72.3436	1
30335	372	D	65.0263	0
30335	373	D	71.4915	1
30335	381	D	79.5659	1
30335	382	D	73.1482	1
30335	386	D	79.5264	1
30336	305	A	74.0926	1
30336	319	A	79.5508	1
30336	320	A	79.6039	-1
30336	321	A	43.6421	1
30336	351	A	9.6019	1
30336	357	A	68.4993	1
30336	370	A	79.6487	1
30336	372	A	65.9958	0
30336	373	A	79.0284	1
30336	381	A	79.6004	1
30336	382	A	79.5161	1
30336	386	A	75.7704	1
30336	305	B	61.8466	1
30336	319	B	59.1181	1
30336	320	B	79.5813	-1
30336	321	B	69.0981	0
30336	351	B	17.6234	1
30336	357	B	79.5854	1
30336	370	B	31.8192	0
30336	372	B	73.6892	0
30336	373	B	66.7401	1
30336	381	B	79.5356	1
30336	382	B	36.7461	0
30336	386	B	79.4421	1
30336	305	C	37.1508	0
30336	319	C	60.618	1
30336	320	C	73.2103	-1
30336	321	C	79.5797	0
30336	351	C	4.4624	1
30336	357	C	75.9861	1
30336	370	C	60.2005	1
30336	372	C	52.7466	0
30336	373	C	42.8924	0
30336	381	C	54.3522	1
30336	382	C	56.3474	1
30336	386	C	50.9521	1
30336	305	D	73.7448	1
30336	319	D	41.7647	0
30336	320	D	78.5706	-1
30336	321	D	77.8419	0
30336	351	D	14.1843	1
30336	357	D	63.1581	1
30336	370	D	61.7569	1
30336	372	D	79.5549	0
30336	373	D	58.1683	1
30336	381	D	79.5764	1
30336	382	D	67.7662	1
30336	386	D	79.6659	1
30337	305	A	69.1917	1
30337	319	A	67.6581	1
30337	320	A	42.1947	-1
30337	321	A	68.6726	0
30337	351	A	3.501	1
30337	357	A	67.0335	1
30337	370	A	55.6232	1
30337	372	A	68.9195	0
30337	373	A	42.3181	0
30337	381	A	79.5188	1
30337	382	A	75.7266	1
30337	386	A	79.0987	1
30337	305	B	39.792	0
30337	319	B	79.1622	1
30337	320	B	65.8857	-1
30337	321	B	74.021	0
30337	351	B	12.1369	1
30337	357	B	43.905	0
30337	370	B	55.2401	1
30337	372	B	79.5544	0
30337	373	B	75.9026	1
30337	381	B	79.5582	1
30337	382	B	47.7032	0
30337	386	B	79.5738	1
30337	305	C	74.057	1
30337	319	C	79.5844	1
30337	320	C	71.6358	-1
30337	321	C	79.5417	0
30337	351	C	8.2826	1
30337	357	C	73.1719	1
30337	370	C	60.6998	1
30337	372	C	48.2045	1
30337	373	C	79.5727	1
30337	381	C	79.5462	1
30337	382	C	63.5714	1
30337	386	C	37.2091	0
30337	305	D	64.7195	1
30337	319	D	37.6747	0
30337	320	D	52.9349	-1
30337	321	D	79.5734	0
30337	351	D	14.1134	1
30337	357	D	62.7939	1
30337	370	D	72.8058	1
30337	372	D	75.0823	0
30337	373	D	28.5176	0
30337	381	D	79.589	1
30337	382	D	72.8183	1
30337	386	D	78.8707	1
30338	305	A	73.3331	1
30338	319	A	71.6279	1
30338	320	A	75.921	-1
30338	321	A	68.8254	0
30338	351	A	3.4124	1
30338	357	A	76.1246	1
30338	370	A	69.8592	1
30338	372	A	38.2371	1
30338	373	A	36.1626	0
30338	381	A	54.0948	1
30338	382	A	70.0388	1
30338	386	A	73.8291	1
30338	305	B	55.4523	1
30338	319	B	74.6656	1
30338	320	B	62.5403	-1
30338	321	B	79.4789	0
30338	351	B	9.2545	1
30338	357	B	61.282	1
30338	370	B	79.4817	1
30338	372	B	37.665	1
30338	373	B	65.0437	1
30338	381	B	73.6582	1
30338	382	B	39.9816	0
30338	386	B	79.5818	1
30338	305	C	78.8194	1
30338	319	C	78.4003	1
30338	320	C	76.4872	-1
30338	321	C	76.3771	0
30338	351	C	12.7925	1
30338	357	C	79.5352	1
30338	370	C	50.0744	1
30338	372	C	77.1378	0
30338	373	C	79.5672	1
30338	381	C	79.5526	1
30338	382	C	79.4995	1
30338	386	C	59.7733	1
30338	305	D	64.0877	1
30338	319	D	79.1027	1
30338	320	D	53.8729	-1
30338	321	D	77.1936	0
30338	351	D	5.386	1
30338	357	D	79.5757	1
30338	370	D	79.4759	1
30338	372	D	75.0199	0
30338	373	D	76.3787	1
30338	381	D	64.3441	1
30338	382	D	79.6415	1
30338	386	D	79.2355	1
30339	305	A	76.7023	1
30339	319	A	71.4214	1
30339	320	A	72.3449	-1
30339	321	A	75.1457	0
30339	351	A	0.001	1
30339	357	A	78.2731	1
30339	370	A	67.6666	1
30339	372	A	69.896	0
30339	373	A	75.1257	1
30339	381	A	72.6483	1
30339	382	A	52.3813	1
30339	386	A	78.8523	1
30339	305	B	68.1244	1
30339	319	B	79.6025	1
30339	320	B	61.8408	-1
30339	321	B	75.9924	0
30339	351	B	23.5697	-1
30339	357	B	79.5628	1
30339	370	B	66.8312	1
30339	372	B	79.5766	0
30339	373	B	53.8221	1
30339	381	B	79.6403	1
30339	382	B	52.0463	1
30339	386	B	79.5752	1
30339	305	C	72.7679	1
30339	319	C	79.7398	1
30339	320	C	76.5485	-1
30339	321	C	77.7385	0
30339	351	C	8.7615	1
30339	357	C	72.5883	1
30339	370	C	76.4234	1
30339	372	C	69.8553	0
30339	373	C	79.401	1
30339	381	C	51.507	1
30339	382	C	75.9055	1
30339	386	C	49.941	0
30339	305	D	78.2136	1
30339	319	D	52.4488	1
30339	320	D	78.415	-1
30339	321	D	46.3718	1
30339	351	D	6.3583	1
30339	357	D	67.6329	1
30339	370	D	79.4208	1
30339	372	D	48.1695	1
30339	373	D	79.6528	1
30339	381	D	79.4535	1
30339	382	D	71.6424	1
30339	386	D	79.6135	1
30340	305	A	68.9752	1
30340	319	A	68.8412	1
30340	320	A	45.138	-1
30340	321	A	54.0679	0
30340	351	A	8.8535	1
30340	357	A	65.3142	1
30340	370	A	60.0507	1
30340	372	A	79.5039	0
30340	373	A	48.2398	0
30340	381	A	63.1692	1
30340	382	A	47.2962	0
30340	386	A	67.6336	1
30340	305	B	64.8288	1
30340	319	B	64.3959	1
30340	320	B	73.7257	-1
30340	321	B	70.6511	0
30340	351	B	12.6417	1
30340	357	B	60.1558	1
30340	370	B	79.5649	1
30340	372	B	72.7305	0
30340	373	B	77.1054	1
30340	381	B	25.8543	0
30340	382	B	25.4945	0
30340	386	B	79.4552	1
30340	305	C	71.0161	1
30340	319	C	79.5271	1
30340	320	C	62.3848	-1
30340	321	C	75.0384	0
30340	351	C	5.2058	1
30340	357	C	34.9903	0
30340	370	C	79.512	1
30340	372	C	79.6086	0
30340	373	C	79.5387	1
30340	381	C	79.6046	1
30340	382	C	70.4642	1
30340	386	C	29.0665	0
30340	305	D	68.8121	1
30340	319	D	38.171	0
30340	320	D	42.2238	-1
30340	321	D	38.5379	1
30340	351	D	9.3496	1
30340	357	D	63.3845	1
30340	370	D	40.4617	0
30340	372	D	41.5634	1
30340	373	D	79.569	1
30340	381	D	79.5399	1
30340	382	D	71.3484	1
30340	386	D	72.0543	1
30341	305	A	78.8178	1
30341	319	A	75.7888	1
30341	320	A	79.5323	-1
30341	321	A	31.325	1
30341	351	A	15.6062	1
30341	357	A	74.5073	1
30341	370	A	51.815	1
30341	372	A	61.8819	0
30341	373	A	39.1229	0
30341	381	A	79.6069	1
30341	382	A	73.0116	1
30341	386	A	79.5521	1
30341	305	B	61.2583	1
30341	319	B	55.4046	1
30341	320	B	79.656	-1
30341	321	B	79.5812	0
30341	351	B	15.8397	1
30341	357	B	44.4708	0
30341	370	B	62.2681	1
30341	372	B	79.3639	0
30341	373	B	47.3774	0
30341	381	B	78.249	1
30341	382	B	64.5924	1
30341	386	B	62.7298	1
30341	305	C	79.5187	1
30341	319	C	64.363	1
30341	320	C	33.0581	-1
30341	321	C	61.4698	0
30341	351	C	10.674	1
30341	357	C	68.7886	1
30341	370	C	66.1029	1
30341	372	C	79.6024	0
30341	373	C	66.1807	1
30341	381	C	40.0751	0
30341	382	C	79.5656	1
30341	386	C	50.144	1
30341	305	D	41.6602	0
30341	319	D	74.9785	1
30341	320	D	79.5414	-1
30341	321	D	79.5685	0
30341	351	D	12.6785	1
30341	357	D	70.7283	1
30341	370	D	47.1037	0
30341	372	D	79.551	0
30341	373	D	79.4992	1
30341	381	D	79.5977	1
30341	382	D	56.9868	1
30341	386	D	74.1045	1
30342	305	A	48.668	0
30342	319	A	27.8154	0
30342	320	A	75.2883	-1
30342	321	A	79.5872	0
30342	351	A	11.1992	1
30342	357	A	72.3154	1
30342	370	A	51.0094	1
30342	372	A	45.556	1
30342	373	A	79.558	1
30342	381	A	34.8943	0
30342	382	A	58.6151	1
30342	386	A	70.7921	1
30342	305	B	67.0632	1
30342	319	B	73.1878	1
30342	320	B	57.2047	-1
30342	321	B	79.558	0
30342	351	B	9.7149	1
30342	357	B	53.1785	1
30342	370	B	60.1043	1
30342	372	B	79.5146	0
30342	373	B	79.3169	1
30342	381	B	27.562	0
30342	382	B	54.8362	1
30342	386	B	53.5672	1
30342	305	C	50.3656	1
30342	319	C	79.5793	1
30342	320	C	73.5039	-1
30342	321	C	73.7539	0
30342	351	C	9.4911	1
30342	357	C	50.1504	1
30342	370	C	79.5539	1
30342	372	C	59.7528	0
30342	373	C	53.7305	1
30342	381	C	72.6566	1
30342	382	C	79.5117	1
30342	386	C	59.2858	1
30342	305	D	71.0486	1
30342	319	D	63.719	1
30342	320	D	75.9147	-1
30342	321	D	79.5247	0
30342	351	D	7.9767	1
30342	357	D	31.0303	0
30342	370	D	78.4543	1
30342	372	D	79.5362	0
30342	373	D	49.2508	0
30342	381	D	60.6472	1
30342	382	D	79.5754	1
30342	386	D	51.7838	1
30343	305	A	61.4278	1
30343	319	A	50.7094	1
30343	320	A	79.5424	-1
30343	321	A	73.4423	0
30343	351	A	13.8243	1
30343	357	A	48.5566	0
30343	370	A	68.0678	1
30343	372	A	79.6009	0
30343	373	A	49.3391	0
30343	381	A	78.8395	1
30343	382	A	79.574	1
30343	386	A	74.6847	1
30343	305	B	63.3084	1
30343	319	B	79.4819	1
30343	320	B	63.5713	-1
30343	321	B	78.0722	0
30343	351	B	12.2706	1
30343	357	B	79.5774	1
30343	370	B	77.8552	1
30343	372	B	79.5602	0
30343	373	B	41.5749	0
30343	381	B	66.698	1
30343	382	B	35.7748	0
30343	386	B	50.9608	1
30343	305	C	64.3667	1
30343	319	C	79.6272	1
30343	320	C	61.4484	-1
30343	321	C	76.0381	0
30343	351	C	2.1342	1
30343	357	C	79.5564	1
30343	370	C	78.6563	1
30343	372	C	79.5465	0
30343	373	C	59.1819	1
30343	381	C	64.1106	1
30343	382	C	57.5708	1
30343	386	C	52.4638	1
30343	305	D	79.5592	1
30343	319	D	79.6109	1
30343	320	D	72.1512	-1
30343	321	D	79.5823	0
30343	351	D	18.3262	1
30343	357	D	79.4935	1
30343	370	D	79.5305	1
30343	372	D	46.341	1
30343	373	D	73.5071	1
30343	381	D	74.3264	1
30343	382	D	79.5303	1
30343	386	D	68.4487	1
30344	305	A	58.8318	1
30344	319	A	71.3922	1
30344	320	A	71.2152	-1
30344	321	A	49.2174	1
30344	351	A	2.8609	1
30344	357	A	51.0374	1
30344	370	A	60.2747	1
30344	372	A	52.1531	0
30344	373	A	76.4183	1
30344	381	A	78.0925	1
30344	382	A	59.9805	1
30344	386	A	63.0594	1
30344	305	B	79.5296	1
30344	319	B	78.1057	1
30344	320	B	67.8694	-1
30344	321	B	79.5532	0
30344	351	B	45.8924	-1
30344	357	B	58.1283	1
30344	370	B	73.7525	1
30344	372	B	70.4146	0
30344	373	B	47.7196	0
30344	381	B	79.6283	1
30344	382	B	34.0278	0
30344	386	B	79.6965	1
30344	305	C	77.8662	1
30344	319	C	46.156	0
30344	320	C	79.6042	-1
30344	321	C	79.5982	0
30344	351	C	5.915	1
30344	357	C	55.2775	1
30344	370	C	68.6168	1
30344	372	C	79.5135	0
30344	373	C	70.493	1
30344	381	C	53.3472	1
30344	382	C	31.6224	0
30344	386	C	32.2872	0
30344	305	D	16.6409	-1
30344	319	D	73.5161	1
30344	320	D	78.7923	-1
30344	321	D	67.9765	0
30344	351	D	0.0	1
30344	357	D	52.8358	1
30344	370	D	62.224	1
30344	372	D	79.4979	0
30344	373	D	68.2782	1
30344	381	D	79.5399	1
30344	382	D	79.6543	1
30344	386	D	71.1408	1
30345	305	A	43.8834	0
30345	319	A	49.5699	0
30345	320	A	45.5023	-1
30345	321	A	64.6194	0
30345	351	A	8.8857	1
30345	357	A	35.974	0
30345	370	A	79.5426	1
30345	372	A	37.8146	1
30345	373	A	21.0288	0
30345	381	A	74.8719	1
30345	382	A	77.2206	1
30345	386	A	55.9856	1
30345	305	B	76.1767	1
30345	319	B	78.2037	1
30345	320	B	79.541	-1
30345	321	B	55.4944	0
30345	351	B	15.1517	1
30345	357	B	79.5898	1
30345	370	B	49.3922	0
30345	372	B	79.6022	0
30345	373	B	78.5956	1
30345	381	B	79.5477	1
30345	382	B	20.9101	0
30345	386	B	43.6425	0
30345	305	C	48.5247	0
30345	319	C	43.3807	0
30345	320	C	53.9599	-1
30345	321	C	77.5727	0
30345	351	C	9.4141	1
30345	357	C	72.1703	1
30345	370	C	79.0774	1
30345	372	C	67.7514	0
30345	373	C	76.9148	1
30345	381	C	79.2538	1
30345	382	C	71.1739	1
30345	386	C	20.247	0
30345	305	D	79.4911	1
30345	319	D	42.6861	0
30345	320	D	36.4659	-1
30345	321	D	79.5158	0
30345	351	D	14.7732	1
30345	357	D	74.0469	1
30345	370	D	79.5488	1
30345	372	D	71.0967	0
30345	373	D	28.5911	0
30345	381	D	59.2024	1
30345	382	D	71.4885	1
30345	386	D	57.4542	1
30346	305	A	77.7236	1
30346	319	A	79.5491	1
30346	320	A	79.5023	-1
30346	321	A	74.362	0
30346	351	A	12.5678	1
30346	357	A	22.2279	0
30346	370	A	79.0994	1
30346	372	A	79.5512	0
30346	373	A	42.3526	0
30346	381	A	68.266	1
30346	382	A	79.4808	1
30346	386	A	79.5255	1
30346	305	B	79.5799	1
30346	319	B	43.9498	0
30346	320	B	79.5678	-1
30346	321	B	45.8038	1
30346	351	B	25.8016	-1
30346	357	B	62.4158	1
30346	370	B	78.8811	1
30346	372	B	72.0467	0
30346	373	B	66.5974	1
30346	381	B	67.8001	1
30346	382	B	24.5795	0
30346	386	B	77.7352	1
30346	305	C	65.9181	1
30346	319	C	74.3978	1
30346	320	C	68.7133	-1
30346	321	C	58.3896	0
30346	351	C	0.3689	1
30346	357	C	74.5782	1
30346	370	C	64.9618	1
30346	372	C	79.5906	0
30346	373	C	72.0022	1
30346	381	C	79.4845	1
30346	382	C	74.61	1
30346	386	C	51.6446	1
30346	305	D	54.8631	1
30346	319	D	68.8627	1
30346	320	D	77.9111	-1
30346	321	D	61.5845	0
30346	351	D	17.974	1
30346	357	D	65.6417	1
30346	370	D	75.6965	1
30346	372	D	66.7245	0
30346	373	D	58.3126	1
30346	381	D	79.6005	1
30346	382	D	66.1922	1
30346	386	D	79.6147	1
30347	305	A	79.6229	1
30347	319	A	45.1761	0
30347	320	A	79.6244	-1
30347	321	A	79.0943	0
30347	351	A	0.6438	1
30347	357	A	51.7403	1
30347	370	A	79.5453	1
30347	372	A	79.4889	0
30347	373	A	43.4166	0
30347	381	A	79.5423	1
30347	382	A	59.1971	1
30347	386	A	79.5328	1
30347	305	B	67.9446	1
30347	319	B	79.5741	1
30347	320	B	79.5171	-1
30347	321	B	72.8721	0
30347	351	B	10.4942	1
30347	357	B	56.083	1
30347	370	B	73.8572	1
30347	372	B	79.5643	0
30347	373	B	62.197	1
30347	381	B	79.5238	1
30347	382	B	34.3938	0
30347	386	B	79.4735	1
30347	305	C	78.965	1
30347	319	C	67.7496	1
30347	320	C	40.8946	-1
30347	321	C	74.3522	0
30347	351	C	1.5533	1
30347	357	C	79.6202	1
30347	370	C	79.6063	1
30347	372	C	37.278	1
30347	373	C	79.5579	1
30347	381	C	70.7703	1
30347	382	C	79.572	1
30347	386	C	36.6098	0
30347	305	D	79.6159	1
30347	319	D	71.0392	1
30347	320	D	53.8879	-1
30347	321	D	49.2121	1
30347	351	D	8.4936	1
30347	357	D	74.242	1
30347	370	D	78.2643	1
30347	372	D	72.3193	0
30347	373	D	55.4504	1
30347	381	D	54.318	1
30347	382	D	59.3596	1
30347	386	D	58.0023	1
30348	305	A	65.2179	1
30348	319	A	52.7518	1
30348	320	A	79.4789	-1
30348	321	A	79.6036	0
30348	351	A	6.6436	1
30348	357	A	55.8452	1
30348	370	A	72.5978	1
30348	372	A	57.4879	0
30348	373	A	79.511	1
30348	381	A	73.118	1
30348	382	A	61.6972	1
30348	386	A	72.904	1
30348	305	B	43.153	0
30348	319	B	41.3868	0
30348	320	B	79.528	-1
30348	321	B	79.5009	0
30348	351	B	10.7048	1
30348	357	B	63.7703	1
30348	370	B	54.929	1
30348	372	B	75.9021	0
30348	373	B	40.097	0
30348	381	B	51.7305	1
30348	382	B	44.2017	0
30348	386	B	49.5486	0
30348	305	C	31.234	0
30348	319	C	71.8759	1
30348	320	C	78.2718	-1
30348	321	C	51.7466	0
30348	351	C	4.8032	1
30348	357	C	79.5539	1
30348	370	C	48.0786	0
30348	372	C	79.4911	0
30348	373	C	43.4141	0
30348	381	C	42.2029	0
30348	382	C	67.667	1
30348	386	C	18.9373	-1
30348	305	D	71.827	1
30348	319	D	79.6664	1
30348	320	D	73.6756	-1
30348	321	D	69.1916	0
30348	351	D	9.2574	1
30348	357	D	79.5885	1
30348	370	D	58.6866	1
30348	372	D	79.0292	0
30348	373	D	53.8387	1
30348	381	D	60.5715	1
30348	382	D	45.5551	0
30348	386	D	79.4951	1
30349	305	A	75.4863	1
30349	319	A	51.0095	1
30349	320	A	79.5487	-1
30349	321	A	64.4323	0
30349	351	A	26.8787	-1
30349	357	A	74.4408	1
30349	370	A	68.6133	1
30349	372	A	79.6257	0
30349	373	A	66.9631	1
30349	381	A	76.0	1
30349	382	A	58.8499	1
30349	386	A	76.2426	1
30349	305	B	62.5539	1
30349	319	B	79.5625	1
30349	320	B	67.4164	-1
30349	321	B	46.7574	1
30349	351	B	12.7891	1
30349	357	B	79.5903	1
30349	370	B	79.506	1
30349	372	B	79.5496	0
30349	373	B	48.6662	0
30349	381	B	66.5189	1
30349	382	B	77.4961	1
30349	386	B	72.106	1
30349	305	C	73.8148	1
30349	319	C	72.9253	1
30349	320	C	72.3231	-1
30349	321	C	71.6976	0
30349	351	C	7.6438	1
30349	357	C	79.5931	1
30349	370	C	79.5971	1
30349	372	C	64.1064	0
30349	373	C	62.9048	1
30349	381	C	62.5236	1
30349	382	C	66.1667	1
30349	386	C	48.2438	0
30349	305	D	33.5455	0
30349	319	D	46.2088	0
30349	320	D	71.512	-1
30349	321	D	71.2398	0
30349	351	D	13.2242	1
30349	357	D	64.5641	1
30349	370	D	63.4598	1
30349	372	D	73.3913	0
30349	373	D	54.5452	1
30349	381	D	79.5369	1
30349	382	D	63.5197	1
30349	386	D	77.2514	1
30350	305	A	66.7217	1
30350	319	A	79.6096	1
30350	320	A	56.2165	-1
30350	321	A	68.9533	0
30350	351	A	0.0441	1
30350	357	A	79.5009	1
30350	370	A	79.5245	1
30350	372	A	63.8449	0
30350	373	A	78.1403	1
30350	381	A	71.8732	1
30350	382	A	76.2865	1
30350	386	A	79.2893	1
30350	305	B	79.6681	1
30350	319	B	79.6826	1
30350	320	B	79.5309	-1
30350	321	B	38.3897	1
30350	351	B	2.9809	1
30350	357	B	59.8392	1
30350	370	B	78.9153	1
30350	372	B	73.9782	0
30350	373	B	40.7262	0
30350	381	B	76.7307	1
30350	382	B	37.8195	0
30350	386	B	74.245	1
30350	305	C	55.2851	1
30350	319	C	79.5066	1
30350	320	C	74.4525	-1
30350	321	C	48.0004	1
30350	351	C	4.5535	1
30350	357	C	74.4938	1
30350	370	C	39.227	0
30350	372	C	77.6597	0
30350	373	C	79.6653	1
30350	381	C	77.7006	1
30350	382	C	79.4528	1
30350	386	C	67.6448	1
30350	305	D	72.5819	1
30350	319	D	52.4145	1
30350	320	D	41.4777	-1
30350	321	D	23.6658	1
30350	351	D	20.6416	-1
30350	357	D	79.5373	1
30350	370	D	33.4669	0
30350	372	D	62.646	0
30350	373	D	73.2056	1
30350	381	D	48.5308	0
30350	382	D	79.4083	1
30350	386	D	73.1944	1
30351	305	A	59.0652	1
30351	319	A	79.5871	1
30351	320	A	78.0224	-1
30351	321	A	51.0442	0
30351	351	A	13.4945	1
30351	357	A	40.1397	0
30351	370	A	61.3592	1
30351	372	A	54.4252	0
30351	373	A	75.7123	1
30351	381	A	79.3845	1
30351	382	A	67.5332	1
30351	386	A	79.5188	1
30351	305	B	74.3739	1
30351	319	B	79.3434	1
30351	320	B	55.2599	-1
30351	321	B	62.927	0
30351	351	B	13.5837	1
30351	357	B	79.7915	1
30351	370	B	79.5945	1
30351	372	B	72.6265	0
30351	373	B	73.8127	1
30351	381	B	73.6761	1
30351	382	B	40.9506	0
30351	386	B	44.1481	0
30351	305	C	61.671	1
30351	319	C	60.9234	1
30351	320	C	66.2529	-1
30351	321	C	79.4024	0
30351	351	C	9.3236	1
30351	357	C	69.2052	1
30351	370	C	57.9932	1
30351	372	C	38.3382	1
30351	373	C	79.5453	1
30351	381	C	79.4582	1
30351	382	C	59.6648	1
30351	386	C	63.4409	1
30351	305	D	72.2958	1
30351	319	D	68.7295	1
30351	320	D	69.8257	-1
30351	321	D	24.3947	1
30351	351	D	12.6271	1
30351	357	D	31.2031	0
30351	370	D	78.3337	1
30351	372	D	79.4546	0
30351	373	D	71.5365	1
30351	381	D	64.926	1
30351	382	D	63.7178	1
30351	386	D	72.0923	1
30352	305	A	35.3348	0
30352	319	A	68.5136	1
30352	320	A	35.8808	-1
30352	321	A	79.4991	0
30352	351	A	20.8658	-1
30352	357	A	65.9342	1
30352	370	A	43.2299	0
30352	372	A	79.5578	0
30352	373	A	79.5423	1
30352	381	A	79.5715	1
30352	382	A	73.2325	1
30352	386	A	79.5657	1
30352	305	B	79.473	1
30352	319	B	72.8644	1
30352	320	B	76.3024	-1
30352	321	B	71.506	0
30352	351	B	14.7837	1
30352	357	B	78.136	1
30352	370	B	79.5866	1
30352	372	B	79.5464	0
30352	373	B	77.8701	1
30352	381	B	14.2542	-1
30352	382	B	54.5308	1
30352	386	B	65.4991	1
30352	305	C	79.5892	1
30352	319	C	53.5229	1
30352	320	C	79.4793	-1
30352	321	C	78.0098	0
30352	351	C	7.2498	1
30352	357	C	31.1909	0
30352	370	C	71.0982	1
30352	372	C	53.5403	0
30352	373	C	72.6645	1
30352	381	C	34.9879	0
30352	382	C	73.5591	1
30352	386	C	20.5836	0
30352	305	D	58.8998	1
30352	319	D	79.661	1
30352	320	D	79.5106	-1
30352	321	D	61.369	0
30352	351	D	13.5433	1
30352	357	D	69.1784	1
30352	370	D	79.6998	1
30352	372	D	76.7163	0
30352	373	D	79.5666	1
30352	381	D	79.5532	1
30352	382	D	55.4175	1
30352	386	D	79.5408	1
30353	305	A	69.5624	1
30353	319	A	77.1169	1
30353	320	A	39.0448	-1
30353	321	A	72.8217	0
30353	351	A	5.5487	1
30353	357	A	79.5407	1
30353	370	A	78.8156	1
30353	372	A	79.5083	0
30353	373	A	73.0342	1
30353	381	A	17.1091	-1
30353	382	A	62.5285	1
30353	386	A	79.5793	1
30353	305	B	20.1234	0
30353	319	B	73.6854	1
30353	320	B	52.7369	-1
30353	321	B	68.7729	0
30353	351	B	12.4508	1
30353	357	B	79.5878	1
30353	370	B	79.575	1
30353	372	B	79.5687	0
30353	373	B	78.3375	1
30353	381	B	79.5813	1
30353	382	B	72.8294	1
30353	386	B	68.4315	1
30353	305	C	79.4745	1
30353	319	C	57.9948	1
30353	320	C	74.1807	-1
30353	321	C	78.9831	0
30353	351	C	4.247	1
30353	357	C	76.0605	1
30353	370	C	39.8769	0
30353	372	C	79.5588	0
30353	373	C	68.7425	1
30353	381	C	79.3149	1
30353	382	C	74.1025	1
30353	386	C	29.4672	0
30353	305	D	67.547	1
30353	319	D	79.5496	1
30353	320	D	79.3221	-1
30353	321	D	66.3945	0
30353	351	D	8.2242	1
30353	357	D	79.556	1
30353	370	D	79.5517	1
30353	372	D	79.5773	0
30353	373	D	75.1838	1
30353	381	D	49.5097	0
30353	382	D	79.5344	1
30353	386	D	62.2895	1
30354	305	A	73.5305	1
30354	319	A	39.0676	0
30354	320	A	40.6779	-1
30354	321	A	61.0047	0
30354	351	A	43.2137	-1
30354	357	A	79.5861	1
30354	370	A	20.4193	0
30354	372	A	74.4344	0
30354	373	A	39.1976	0
30354	381	A	79.4562	1
30354	382	A	79.5185	1
30354	386	A	56.4568	1
30354	305	B	58.9513	1
30354	319	B	71.9925	1
30354	320	B	43.1602	-1
30354	321	B	73.7474	0
30354	351	B	10.3388	1
30354	357	B	61.4362	1
30354	370	B	79.5647	1
30354	372	B	75.1631	0
30354	373	B	72.1208	1
30354	381	B	49.3544	0
30354	382	B	64.9555	1
30354	386	B	51.6601	1
30354	305	C	60.9144	1
30354	319	C	71.1523	1
30354	320	C	79.6434	-1
30354	321	C	79.5644	0
30354	351	C	13.4856	1
30354	357	C	79.559	1
30354	370	C	75.2382	1
30354	372	C	76.825	0
30354	373	C	73.1157	1
30354	381	C	68.048	1
30354	382	C	61.6948	1
30354	386	C	57.4162	1
30354	305	D	79.6067	1
30354	319	D	71.8538	1
30354	320	D	71.8633	-1
30354	321	D	73.1112	0
30354	351	D	5.2554	1
30354	357	D	72.6693	1
30354	370	D	79.5846	1
30354	372	D	79.659	0
30354	373	D	70.2243	1
30354	381	D	79.4181	1
30354	382	D	54.8273	1
30354	386	D	75.4245	1
30355	305	A	65.527	1
30355	319	A	36.6631	0
30355	320	A	27.8218	-1
30355	321	A	79.6747	0
30355	351	A	12.5371	1
30355	357	A	68.0048	1
30355	370	A	79.4297	1
30355	372	A	79.6806	0
30355	373	A	26.1264	0
30355	381	A	72.3447	1
30355	382	A	27.7869	0
30355	386	A	79.5212	1
30355	305	B	70.7245	1
30355	319	B	72.7687	1
30355	320	B	70.8817	-1
30355	321	B	79.5894	0
30355	351	B	20.4624	-1
30355	357	B	79.5407	1
30355	370	B	55.0409	1
30355	372	B	70.6208	0
30355	373	B	56.6325	1
30355	381	B	45.4408	0
30355	382	B	79.4875	1
30355	386	B	69.1636	1
30355	305	C	79.4582	1
30355	319	C	79.2426	1
30355	320	C	79.5423	-1
30355	321	C	52.7383	0
30355	351	C	19.7812	1
30355	357	C	78.3501	1
30355	370	C	69.4147	1
30355	372	C	79.5598	0
30355	373	C	79.3934	1
30355	381	C	79.574	1
30355	382	C	34.5333	0
30355	386	C	53.3275	1
30355	305	D	47.1965	0
30355	319	D	53.9938	1
30355	320	D	76.5395	-1
30355	321	D	66.8062	0
30355	351	D	17.8928	1
30355	357	D	79.809	1
30355	370	D	48.1521	0
30355	372	D	73.9955	0
30355	373	D	52.839	1
30355	381	D	44.6606	0
30355	382	D	79.6233	1
30355	386	D	79.5499	1
30356	305	A	79.6535	1
30356	319	A	71.1535	1
30356	320	A	79.4675	-1
30356	321	A	79.4813	0
30356	351	A	17.3327	1
30356	357	A	67.3553	1
30356	370	A	79.6358	1
30356	372	A	56.4618	0
30356	373	A	44.203	0
30356	381	A	56.6251	1
30356	382	A	71.5797	1
30356	386	A	75.9071	1
30356	305	B	79.6019	1
30356	319	B	79.4207	1
30356	320	B	72.9599	-1
30356	321	B	64.7556	0
30356	351	B	16.1558	1
30356	357	B	69.5441	1
30356	370	B	60.9988	1
30356	372	B	79.5343	0
30356	373	B	79.6596	1
30356	381	B	76.8826	1
30356	382	B	37.0587	0
30356	386	B	57.6331	1
30356	305	C	65.8002	1
30356	319	C	61.0361	1
30356	320	C	61.3611	-1
30356	321	C	78.5866	0
30356	351	C	10.8732	1
30356	357	C	71.9787	1
30356	370	C	79.4571	1
30356	372	C	71.6194	0
30356	373	C	60.1684	1
30356	381	C	76.9459	1
30356	382	C	34.7198	0
30356	386	C	47.3124	0
30356	305	D	46.4901	0
30356	319	D	79.6231	1
30356	320	D	68.3143	-1
30356	321	D	79.06	0
30356	351	D	23.2777	-1
30356	357	D	74.871	1
30356	370	D	48.8109	0
30356	372	D	70.8908	0
30356	373	D	63.2674	1
30356	381	D	79.5399	1
30356	382	D	79.5656	1
30356	386	D	74.099	1
30357	305	A	72.9424	1
30357	319	A	79.3755	1
30357	320	A	78.5912	-1
30357	321	A	73.1314	0
30357	351	A	7.1966	1
30357	357	A	72.3381	1
30357	370	A	60.6475	1
30357	372	A	59.4642	0
30357	373	A	79.5162	1
30357	381	A	79.5839	1
30357	382	A	78.217	1
30357	386	A	79.5486	1
30357	305	B	73.7708	1
30357	319	B	60.418	1
30357	320	B	33.6674	-1
30357	321	B	79.504	0
30357	351	B	29.4441	-1
30357	357	B	42.4249	0
30357	370	B	16.6254	-1
30357	372	B	79.558	0
30357	373	B	39.2796	0
30357	381	B	67.7988	1
30357	382	B	39.8012	0
30357	386	B	58.8955	1
30357	305	C	72.5516	1
30357	319	C	79.4985	1
30357	320	C	76.0733	-1
30357	321	C	76.1954	0
30357	351	C	5.7136	1
30357	357	C	55.7232	1
30357	370	C	45.7114	0
30357	372	C	71.9569	0
30357	373	C	74.3396	1
30357	381	C	79.6557	1
30357	382	C	53.3342	1
30357	386	C	45.7502	0
30357	305	D	79.6018	1
30357	319	D	79.565	1
30357	320	D	57.4396	-1
30357	321	D	71.797	0
30357	351	D	16.837	1
30357	357	D	79.5966	1
30357	370	D	65.2934	1
30357	372	D	79.502	0
30357	373	D	79.4493	1
30357	381	D	63.0293	1
30357	382	D	79.6697	1
30357	386	D	58.6111	1
30358	305	A	40.1323	0
30358	319	A	79.6606	1
30358	320	A	54.8216	-1
30358	321	A	79.6436	0
30358	351	A	6.3832	1
30358	357	A	21.0487	0
30358	370	A	72.8899	1
30358	372	A	79.4986	0
30358	373	A	79.6533	1
30358	381	A	63.3715	1
30358	382	A	41.3615	0
30358	386	A	72.2038	1
30358	305	B	72.0739	1
30358	319	B	78.1926	1
30358	320	B	73.0046	-1
30358	321	B	21.4214	1
30358	351	B	15.5468	1
30358	357	B	76.382	1
30358	370	B	61.3458	1
30358	372	B	79.6364	0
30358	373	B	50.6003	1
30358	381	B	79.4851	1
30358	382	B	79.5118	1
30358	386	B	58.3245	1
30358	305	C	71.4232	1
30358	319	C	58.389	1
30358	320	C	28.9693	-1
30358	321	C	55.0559	0
30358	351	C	4.1297	1
30358	357	C	61.7575	1
30358	370	C	79.526	1
30358	372	C	54.1367	0
30358	373	C	79.7504	1
30358	381	C	79.7618	1
30358	382	C	79.4153	1
30358	386	C	44.4043	0
30358	305	D	79.6012	1
30358	319	D	71.203	1
30358	320	D	71.5696	-1
30358	321	D	72.556	0
30358	351	D	29.8306	-1
30358	357	D	55.9895	1
30358	370	D	79.623	1
30358	372	D	54.3425	0
30358	373	D	72.8233	1
30358	381	D	50.1134	1
30358	382	D	66.8	1
30358	386	D	22.5958	0
30359	305	A	57.597	1
30359	319	A	40.2622	0
30359	320	A	79.5548	-1
30359	321	A	79.6229	0
30359	351	A	11.7715	1
30359	357	A	75.4097	1
30359	370	A	56.1005	1
30359	372	A	76.7346	0
30359	373	A	76.1418	1
30359	381	A	79.6179	1
30359	382	A	79.4816	1
30359	386	A	51.5176	1
30359	305	B	73.6016	1
30359	319	B	79.6522	1
30359	320	B	61.9766	-1
30359	321	B	79.6144	0
30359	351	B	14.3504	1
30359	357	B	52.161	1
30359	370	B	73.5954	1
30359	372	B	79.5247	0
30359	373	B	24.6441	0
30359	381	B	42.8866	0
30359	382	B	48.5864	0
30359	386	B	37.5059	0
30359	305	C	31.0227	0
30359	319	C	79.5272	1
30359	320	C	64.961	-1
30359	321	C	79.5587	0
30359	351	C	8.6468	1
30359	357	C	35.5297	0
30359	370	C	67.6855	1
30359	372	C	79.1397	0
30359	373	C	75.4523	1
30359	381	C	79.5303	1
30359	382	C	79.5832	1
30359	386	C	14.8991	-1
30359	305	D	76.3621	1
30359	319	D	74.1141	1
30359	320	D	79.518	-1
30359	321	D	79.5883	0
30359	351	D	7.3521	1
30359	357	D	62.5871	1
30359	370	D	50.2348	1
30359	372	D	79.5855	0
30359	373	D	23.9993	0
30359	381	D	60.7528	1
30359	382	D	53.291	1
30359	386	D	72.4369	1
30360	305	A	49.9305	0
30360	319	A	68.4168	1
30360	320	A	75.8555	-1
30360	321	A	79.449	0
30360	351	A	16.3148	1
30360	357	A	46.2142	0
30360	370	A	77.0252	1
30360	372	A	73.2042	0
30360	373	A	72.8097	1
30360	381	A	77.647	1
30360	382	A	56.2769	1
30360	386	A	79.5364	1
30360	305	B	79.6044	1
30360	319	B	79.5544	1
30360	320	B	63.2788	-1
30360	321	B	68.0053	0
30360	351	B	13.8776	1
30360	357	B	68.6004	1
30360	370	B	79.6298	1
30360	372	B	79.6377	0
30360	373	B	79.6151	1
30360	381	B	72.5085	1
30360	382	B	71.2315	1
30360	386	B	79.5559	1
30360	305	C	43.5241	0
30360	319	C	79.4017	1
30360	320	C	63.2392	-1
30360	321	C	79.5497	0
30360	351	C	42.0933	-1
30360	357	C	44.4228	0
30360	370	C	65.7711	1
30360	372	C	79.5863	0
30360	373	C	56.8565	1
30360	381	C	47.102	0
30360	382	C	79.4731	1
30360	386	C	24.645	0
30360	305	D	79.5646	1
30360	319	D	62.1949	1
30360	320	D	79.5385	-1
30360	321	D	48.5428	1
30360	351	D	15.9068	1
30360	357	D	73.8514	1
30360	370	D	79.5862	1
30360	372	D	79.6122	0
30360	373	D	39.8675	0
30360	381	D	66.0887	1
30360	382	D	79.7487	1
30360	386	D	53.4485	1
30361	305	A	77.1162	1
30361	319	A	79.6232	1
30361	320	A	62.818	-1
30361	321	A	79.5512	0
30361	351	A	3.0999	1
30361	357	A	60.0517	1
30361	370	A	79.5963	1
30361	372	A	79.5092	0
30361	373	A	77.7538	1
30361	381	A	54.4997	1
30361	382	A	75.6855	1
30361	386	A	79.5229	1
30361	305	B	79.4526	1
30361	319	B	68.9014	1
30361	320	B	62.5782	-1
30361	321	B	77.9214	0
30361	351	B	13.2808	1
30361	357	B	79.5245	1
30361	370	B	73.5216	1
30361	372	B	79.5839	0
30361	373	B	79.4492	1
30361	381	B	79.517	1
30361	382	B	39.5191	0
30361	386	B	46.6645	0
30361	305	C	79.4876	1
30361	319	C	79.4781	1
30361	320	C	42.9707	-1
30361	321	C	77.5286	0
30361	351	C	3.407	1
30361	357	C	73.456	1
30361	370	C	66.1495	1
30361	372	C	79.5337	0
30361	373	C	77.485	1
30361	381	C	16.0948	-1
30361	382	C	79.3976	1
30361	386	C	49.7746	0
30361	305	D	50.9895	1
30361	319	D	34.9616	0
30361	320	D	42.4807	-1
30361	321	D	74.8832	0
30361	351	D	10.1252	1
30361	357	D	69.9625	1
30361	370	D	67.0209	1
30361	372	D	79.5556	0
30361	373	D	74.1775	1
30361	381	D	74.1831	1
30361	382	D	78.2635	1
30361	386	D	79.5258	1
30362	305	A	50.8253	1
30362	319	A	74.6227	1
30362	320	A	75.1955	-1
30362	321	A	61.9946	0
30362	351	A	11.6717	1
30362	357	A	79.5298	1
30362	370	A	79.5276	1
30362	372	A	79.5509	0
30362	373	A	44.9087	0
30362	381	A	75.6363	1
30362	382	A	32.4133	0
30362	386	A	78.6665	1
30362	305	B	79.5435	1
30362	319	B	69.8732	1
30362	320	B	71.3492	-1
30362	321	B	72.226	0
30362	351	B	15.6346	1
30362	357	B	71.7951	1
30362	370	B	72.919	1
30362	372	B	45.7113	1
30362	373	B	40.2164	0
30362	381	B	79.5704	1
30362	382	B	66.8958	1
30362	386	B	29.6778	0
30362	305	C	68.9645	1
30362	319	C	71.2466	1
30362	320	C	44.4746	-1
30362	321	C	70.4476	0
30362	351	C	7.8063	1
30362	357	C	79.5402	1
30362	370	C	79.5828	1
30362	372	C	51.1454	0
30362	373	C	79.571	1
30362	381	C	48.3169	0
30362	382	C	72.9728	1
30362	386	C	37.8942	0
30362	305	D	45.3104	0
30362	319	D	62.2057	1
30362	320	D	72.4383	-1
30362	321	D	79.5997	0
30362	351	D	10.289	1
30362	357	D	66.047	1
30362	370	D	79.5504	1
30362	372	D	73.5506	0
30362	373	D	79.5502	1
30362	381	D	71.9934	1
30362	382	D	71.7969	1
30362	386	D	79.4599	1
30363	305	A	64.2967	1
30363	319	A	73.7107	1
30363	320	A	56.8275	-1
30363	321	A	75.5492	0
30363	351	A	14.8004	1
30363	357	A	52.2093	1
30363	370	A	62.8359	1
30363	372	A	51.4939	0
30363	373	A	75.3781	1
30363	381	A	58.9114	1
30363	382	A	72.6033	1
30363	386	A	70.416	1
30363	305	B	64.9929	1
30363	319	B	48.104	0
30363	320	B	71.2975	-1
30363	321	B	25.7612	1
30363	351	B	6.2834	1
30363	357	B	79.5215	1
30363	370	B	56.5172	1
30363	372	B	78.3504	0
30363	373	B	59.4766	1
30363	381	B	12.7534	-1
30363	382	B	53.8744	1
30363	386	B	79.4818	1
30363	305	C	32.7276	0
30363	319	C	53.5208	1
30363	320	C	69.9734	-1
30363	321	C	50.5671	0
30363	351	C	1.7129	1
30363	357	C	17.385	-1
30363	370	C	64.9757	1
30363	372	C	64.8729	0
30363	373	C	37.601	0
30363	381	C	79.6064	1
30363	382	C	75.1889	1
30363	386	C	52.2782	1
30363	305	D	79.4849	1
30363	319	D	79.3743	1
30363	320	D	74.4427	-1
30363	321	D	59.6801	0
30363	351	D	9.8508	1
30363	357	D	75.3292	1
30363	370	D	71.6845	1
30363	372	D	71.697	0
30363	373	D	79.3318	1
30363	381	D	37.4633	0
30363	382	D	31.1909	0
30363	386	D	72.0237	1
30364	305	A	75.087	1
30364	319	A	14.3769	-1
30364	320	A	79.5687	-1
30364	321	A	71.2775	0
30364	351	A	7.0736	1
30364	357	A	23.2287	0
30364	370	A	79.5633	1
30364	372	A	74.9178	0
30364	373	A	31.9526	0
30364	381	A	79.5641	1
30364	382	A	69.3068	1
30364	386	A	13.4331	-1
30364	305	B	79.5783	1
30364	319	B	75.2638	1
30364	320	B	44.6199	-1
30364	321	B	77.4759	0
30364	351	B	10.9309	1
30364	357	B	79.7035	1
30364	370	B	71.6132	1
30364	372	B	58.9926	0
30364	373	B	62.0317	1
30364	381	B	55.1711	1
30364	382	B	59.7538	1
30364	386	B	37.3082	0
30364	305	C	79.4018	1
30364	319	C	79.5706	1
30364	320	C	73.1632	-1
30364	321	C	79.5475	0
30364	351	C	5.8029	1
30364	357	C	64.8113	1
30364	370	C	68.6309	1
30364	372	C	60.643	0
30364	373	C	79.5788	1
30364	381	C	72.6646	1
30364	382	C	23.5309	0
30364	386	C	48.941	0
30364	305	D	12.3727	-1
30364	319	D	75.6056	1
30364	320	D	48.9658	-1
30364	321	D	77.4602	0
30364	351	D	18.9532	1
30364	357	D	52.3039	1
30364	370	D	74.5536	1
30364	372	D	64.8231	0
30364	373	D	21.4634	0
30364	381	D	62.8245	1
30364	382	D	79.5646	1
30364	386	D	79.5744	1
30365	305	A	79.5864	1
30365	319	A	22.589	0
30365	320	A	50.7028	-1
30365	321	A	79.4437	0
30365	351	A	4.9973	1
30365	357	A	79.5981	1
30365	370	A	64.9505	1
30365	372	A	57.8773	0
30365	373	A	44.2752	0
30365	381	A	72.9166	1
30365	382	A	79.5566	1
30365	386	A	73.1115	1
30365	305	B	64.4075	1
30365	319	B	72.2509	1
30365	320	B	79.5614	-1
30365	321	B	67.2407	0
30365	351	B	22.9453	-1
30365	357	B	79.5898	1
30365	370	B	79.5623	1
30365	372	B	39.9141	1
30365	373	B	57.8894	1
30365	381	B	79.6175	1
30365	382	B	79.5726	1
30365	386	B	79.5087	1
30365	305	C	59.1567	1
30365	319	C	70.5801	1
30365	320	C	78.154	-1
30365	321	C	54.6883	0
30365	351	C	1.6395	1
30365	357	C	68.6024	1
30365	370	C	66.8802	1
30365	372	C	79.5404	0
30365	373	C	79.5669	1
30365	381	C	78.7485	1
30365	382	C	60.8699	1
30365	386	C	52.9996	1
30365	305	D	63.3908	1
30365	319	D	65.7515	1
30365	320	D	79.5689	-1
30365	321	D	79.5436	0
30365	351	D	15.5148	1
30365	357	D	79.5307	1
30365	370	D	72.3186	1
30365	372	D	71.9977	0
30365	373	D	34.2108	0
30365	381	D	59.7131	1
30365	382	D	73.6477	1
30365	386	D	68.4453	1
30366	305	A	16.0744	-1
30366	319	A	77.8641	1
30366	320	A	64.6175	-1
30366	321	A	52.2436	0
30366	351	A	0.2493	1
30366	357	A	74.0085	1
30366	370	A	66.5127	1
30366	372	A	67.9232	0
30366	373	A	73.0395	1
30366	381	A	75.3679	1
30366	382	A	65.9443	1
30366	386	A	75.8682	1
30366	305	B	74.897	1
30366	319	B	41.8976	0
30366	320	B	75.4108	-1
30366	321	B	79.532	0
30366	351	B	7.9587	1
30366	357	B	36.1911	0
30366	370	B	74.2101	1
30366	372	B	78.8253	0
30366	373	B	79.002	1
30366	381	B	74.1577	1
30366	382	B	59.6528	1
30366	386	B	73.4941	1
30366	305	C	73.2793	1
30366	319	C	64.9219	1
30366	320	C	66.5844	-1
30366	321	C	53.9652	0
30366	351	C	22.377	-1
30366	357	C	77.6401	1
30366	370	C	73.9217	1
30366	372	C	72.3281	0
30366	373	C	57.3837	1
30366	381	C	79.2897	1
30366	382	C	50.0035	1
30366	386	C	62.8939	1
30366	305	D	73.6889	1
30366	319	D	30.2145	0
30366	320	D	79.5117	-1
30366	321	D	6.7843	0
30366	351	D	15.7105	1
30366	357	D	73.6515	1
30366	370	D	79.3784	1
30366	372	D	41.0889	1
30366	373	D	43.4458	0
30366	381	D	73.6191	1
30366	382	D	79.479	1
30366	386	D	79.4052	1
30367	305	A	63.3663	1
30367	319	A	52.8974	1
30367	320	A	72.4718	-1
30367	321	A	70.8495	0
30367	351	A	6.5985	1
30367	357	A	48.4422	0
30367	370	A	79.5288	1
30367	372	A	71.7395	0
30367	373	A	79.0576	1
30367	381	A	65.6318	1
30367	382	A	67.4845	1
30367	386	A	41.133	0
30367	305	B	79.5294	1
30367	319	B	63.2405	1
30367	320	B	73.2489	-1
30367	321	B	51.8914	0
30367	351	B	22.0849	-1
30367	357	B	55.6993	1
30367	370	B	79.6281	1
30367	372	B	79.5542	0
30367	373	B	43.6784	0
30367	381	B	56.9438	1
30367	382	B	71.2013	1
30367	386	B	43.0145	0
30367	305	C	67.1195	1
30367	319	C	58.9265	1
30367	320	C	79.5525	-1
30367	321	C	70.8007	0
30367	351	C	9.8983	1
30367	357	C	79.7313	1
30367	370	C	73.3906	1
30367	372	C	79.6021	0
30367	373	C	79.5441	1
30367	381	C	75.295	1
30367	382	C	78.1901	1
30367	386	C	42.6073	0
30367	305	D	79.0218	1
30367	319	D	79.6115	1
30367	320	D	71.6921	-1
30367	321	D	44.5128	1
30367	351	D	11.0818	1
30367	357	D	69.801	1
30367	370	D	54.3749	1
30367	372	D	79.6206	0
30367	373	D	51.053	1
30367	381	D	77.4502	1
30367	382	D	71.8581	1
30367	386	D	79.6735	1
30368	305	A	58.0299	1
30368	319	A	24.2708	0
30368	320	A	45.8826	-1
30368	321	A	73.462	0
30368	351	A	11.7225	1
30368	357	A	79.5034	1
30368	370	A	52.1317	1
30368	372	A	72.2439	0
30368	373	A	79.6096	1
30368	381	A	68.5807	1
30368	382	A	40.8977	0
30368	386	A	73.7652	1
30368	305	B	79.0921	1
30368	319	B	79.4366	1
30368	320	B	78.9742	-1
30368	321	B	79.5574	0
30368	351	B	8.0976	1
30368	357	B	79.5938	1
30368	370	B	79.4814	1
30368	372	B	78.1591	0
30368	373	B	74.5321	1
30368	381	B	79.6583	1
30368	382	B	42.9374	0
30368	386	B	52.4559	1
30368	305	C	66.9474	1
30368	319	C	71.7294	1
30368	320	C	61.4627	-1
30368	321	C	76.0308	0
30368	351	C	11.8759	1
30368	357	C	52.8359	1
30368	370	C	25.7817	0
30368	372	C	56.0392	0
30368	373	C	54.9284	1
30368	381	C	58.7303	1
30368	382	C	78.9419	1
30368	386	C	43.1334	0
30368	305	D	79.5622	1
30368	319	D	79.5878	1
30368	320	D	48.1367	-1
30368	321	D	51.8281	0
30368	351	D	16.4732	1
30368	357	D	79.5056	1
30368	370	D	62.932	1
30368	372	D	79.5531	0
30368	373	D	68.2819	1
30368	381	D	70.8186	1
30368	382	D	73.5798	1
30368	386	D	55.7988	1
30369	305	A	77.8436	1
30369	319	A	75.2501	1
30369	320	A	72.0049	-1
30369	321	A	71.3246	0
30369	351	A	4.5932	1
30369	357	A	79.5799	1
30369	370	A	79.4503	1
30369	372	A	79.5031	0
30369	373	A	63.3042	1
30369	381	A	50.2111	1
30369	382	A	73.3044	1
30369	386	A	42.2308	0
30369	305	B	79.5735	1
30369	319	B	79.6132	1
30369	320	B	48.7579	-1
30369	321	B	78.6821	0
30369	351	B	12.7466	1
30369	357	B	67.5485	1
30369	370	B	43.0327	0
30369	372	B	63.5906	0
30369	373	B	70.7673	1
30369	381	B	55.6921	1
30369	382	B	30.5947	0
30369	386	B	79.5939	1
30369	305	C	78.2711	1
30369	319	C	66.8452	1
30369	320	C	72.2106	-1
30369	321	C	64.0109	0
30369	351	C	1.0638	1
30369	357	C	79.5176	1
30369	370	C	52.3554	1
30369	372	C	73.9436	0
30369	373	C	79.4707	1
30369	381	C	72.3376	1
30369	382	C	41.7581	0
30369	386	C	39.8698	0
30369	305	D	52.8293	1
30369	319	D	79.5652	1
30369	320	D	71.147	-1
30369	321	D	72.3925	0
30369	351	D	13.5124	1
30369	357	D	59.6423	1
30369	370	D	62.8261	1
30369	372	D	37.9922	1
30369	373	D	45.6345	0
30369	381	D	77.8561	1
30369	382	D	46.9134	0
30369	386	D	76.7206	1
30370	305	A	79.5268	1
30370	319	A	79.5035	1
30370	320	A	56.7014	-1
30370	321	A	79.5358	0
30370	351	A	0.324	1
30370	357	A	79.5803	1
30370	370	A	79.5962	1
30370	372	A	79.5258	0
30370	373	A	21.2299	0
30370	381	A	79.5878	1
30370	382	A	57.6081	1
30370	386	A	79.543	1
30370	305	B	28.5558	0
30370	319	B	64.7092	1
30370	320	B	31.2899	-1
30370	321	B	79.4793	0
30370	351	B	10.633	1
30370	357	B	79.5552	1
30370	370	B	73.0649	1
30370	372	B	67.132	0
30370	373	B	72.0829	1
30370	381	B	70.2884	1
30370	382	B	39.3702	0
30370	386	B	79.6111	1
30370	305	C	63.933	1
30370	319	C	54.7019	1
30370	320	C	24.8386	-1
30370	321	C	79.5305	0
30370	351	C	9.4038	1
30370	357	C	67.3905	1
30370	370	C	77.5911	1
30370	372	C	79.5555	0
30370	373	C	79.5784	1
30370	381	C	48.5592	0
30370	382	C	42.5834	0
30370	386	C	62.3449	1
30370	305	D	42.3286	0
30370	319	D	79.5854	1
30370	320	D	75.6678	-1
30370	321	D	65.7542	0
30370	351	D	9.8321	1
30370	357	D	73.3198	1
30370	370	D	59.1934	1
30370	372	D	49.0141	1
30370	373	D	45.3088	0
30370	381	D	29.6571	0
30370	382	D	79.5719	1
30370	386	D	79.5637	1
30371	305	A	79.5862	1
30371	319	A	31.804	0
30371	320	A	78.6321	-1
30371	321	A	73.5825	0
30371	351	A	6.2742	1
30371	357	A	73.8797	1
30371	370	A	14.1745	-1
30371	372	A	62.8161	0
30371	373	A	38.8616	0
30371	381	A	79.5045	1
30371	382	A	79.5614	1
30371	386	A	79.5248	1
30371	305	B	53.37	1
30371	319	B	79.5308	1
30371	320	B	68.2053	-1
30371	321	B	79.4252	0
30371	351	B	12.135	1
30371	357	B	79.4808	1
30371	370	B	74.4875	1
30371	372	B	72.2249	0
30371	373	B	53.5458	1
30371	381	B	79.5076	1
30371	382	B	79.5933	1
30371	386	B	79.5296	1
30371	305	C	68.1129	1
30371	319	C	72.5357	1
30371	320	C	53.67	-1
30371	321	C	79.6173	0
30371	351	C	17.7772	1
30371	357	C	38.4879	0
30371	370	C	79.5731	1
30371	372	C	79.4872	0
30371	373	C	79.4149	1
30371	381	C	79.6397	1
30371	382	C	57.442	1
30371	386	C	57.7105	1
30371	305	D	70.5597	1
30371	319	D	66.1091	1
30371	320	D	72.0684	-1
30371	321	D	79.6065	0
30371	351	D	18.7697	1
30371	357	D	79.5913	1
30371	370	D	54.543	1
30371	372	D	78.9661	0
30371	373	D	79.6406	1
30371	381	D	79.548	1
30371	382	D	57.96	1
30371	386	D	61.6498	1
30372	305	A	57.1281	1
30372	319	A	40.2161	0
30372	320	A	79.5009	-1
30372	321	A	74.1834	0
30372	351	A	1.0875	1
30372	357	A	57.3515	1
30372	370	A	67.9081	1
30372	372	A	60.6428	0
30372	373	A	74.0621	1
30372	381	A	79.5221	1
30372	382	A	72.5781	1
30372	386	A	48.0272	0
30372	305	B	79.5664	1
30372	319	B	72.8072	1
30372	320	B	69.4471	-1
30372	321	B	68.408	0
30372	351	B	17.0776	1
30372	357	B	78.1982	1
30372	370	B	53.916	1
30372	372	B	79.3737	0
30372	373	B	54.3882	1
30372	381	B	79.5097	1
30372	382	B	59.1921	1
30372	386	B	79.5766	1
30372	305	C	29.4309	0
30372	319	C	79.5406	1
30372	320	C	60.1102	-1
30372	321	C	51.1944	0
30372	351	C	11.4444	1
30372	357	C	79.6218	1
30372	370	C	63.1034	1
30372	372	C	79.5434	0
30372	373	C	52.4385	1
30372	381	C	79.5479	1
30372	382	C	79.4912	1
30372	386	C	57.8892	1
30372	305	D	71.8082	1
30372	319	D	79.5582	1
30372	320	D	79.5582	-1
30372	321	D	79.4851	0
30372	351	D	7.4972	1
30372	357	D	71.2635	1
30372	370	D	60.8198	1
30372	372	D	70.2093	0
30372	373	D	58.0806	1
30372	381	D	76.434	1
30372	382	D	72.2635	1
30372	386	D	67.7687	1
30373	305	A	56.5162	1
30373	319	A	73.3091	1
30373	320	A	59.3814	-1
30373	321	A	57.7553	0
30373	351	A	15.3957	1
30373	357	A	73.818	1
30373	370	A	56.3755	1
30373	372	A	46.5229	1
30373	373	A	55.4678	1
30373	381	A	79.5363	1
30373	382	A	78.1317	1
30373	386	A	79.5973	1
30373	305	B	71.4904	1
30373	319	B	79.538	1
30373	320	B	40.0238	-1
30373	321	B	79.5438	0
30373	351	B	9.5094	1
30373	357	B	50.8018	1
30373	370	B	64.7198	1
30373	372	B	70.7689	0
30373	373	B	79.4687	1
30373	381	B	76.5178	1
30373	382	B	44.9374	0
30373	386	B	79.5218	1
30373	305	C	79.5087	1
30373	319	C	72.9832	1
30373	320	C	79.5777	-1
30373	321	C	71.7444	0
30373	351	C	4.973	1
30373	357	C	73.653	1
30373	370	C	53.0197	1
30373	372	C	79.5717	0
30373	373	C	77.4306	1
30373	381	C	64.3978	1
30373	382	C	79.5699	1
30373	386	C	47.2426	0
30373	305	D	73.9532	1
30373	319	D	42.2263	0
30373	320	D	60.0873	-1
30373	321	D	59.1022	0
30373	351	D	8.5759	1
30373	357	D	79.5143	1
30373	370	D	79.543	1
30373	372	D	48.4593	1
30373	373	D	33.3907	0
30373	381	D	73.9452	1
30373	382	D	39.0373	0
30373	386	D	78.9902	1
30374	305	A	79.57	1
30374	319	A	79.5501	1
30374	320	A	79.5524	-1
30374	321	A	75.7488	0
30374	351	A	8.6043	1
30374	357	A	28.2654	0
30374	370	A	59.1458	1
30374	372	A	77.5234	0
30374	373	A	71.1716	1
30374	381	A	72.621	1
30374	382	A	79.6034	1
30374	386	A	79.5373	1
30374	305	B	79.5821	1
30374	319	B	64.7421	1
30374	320	B	62.9339	-1
30374	321	B	72.1555	0
30374	351	B	9.3588	1
30374	357	B	43.848	0
30374	370	B	79.4921	1
30374	372	B	79.4966	0
30374	373	B	57.2298	1
30374	381	B	72.14	1
30374	382	B	73.441	1
30374	386	B	79.5448	1
30374	305	C	79.0752	1
30374	319	C	34.9814	0
30374	320	C	79.5849	-1
30374	321	C	79.3899	0
30374	351	C	7.9993	1
30374	357	C	52.1234	1
30374	370	C	79.5447	1
30374	372	C	72.096	0
30374	373	C	79.1887	1
30374	381	C	79.565	1
30374	382	C	48.8563	0
30374	386	C	57.4213	1
30374	305	D	79.1781	1
30374	319	D	79.4878	1
30374	320	D	79.6204	-1
30374	321	D	44.7957	1
30374	351	D	10.7335	1
30374	357	D	69.7153	1
30374	370	D	71.7348	1
30374	372	D	79.4342	0
30374	373	D	20.2969	0
30374	381	D	79.4827	1
30374	382	D	41.2746	0
30374	386	D	73.942	1
30375	305	A	79.6568	1
30375	319	A	72.957	1
30375	320	A	79.5047	-1
30375	321	A	48.2656	1
30375	351	A	11.316	1
30375	357	A	79.3838	1
30375	370	A	79.5934	1
30375	372	A	45.7105	1
30375	373	A	79.1928	1
30375	381	A	79.4672	1
30375	382	A	79.5916	1
30375	386	A	79.6108	1
30375	305	B	62.6255	1
30375	319	B	79.5954	1
30375	320	B	61.9515	-1
30375	321	B	72.3559	0
30375	351	B	8.4136	1
30375	357	B	45.2788	0
30375	370	B	67.5104	1
30375	372	B	79.4668	0
30375	373	B	63.0534	1
30375	381	B	51.6306	1
30375	382	B	48.0587	0
30375	386	B	46.7526	0
30375	305	C	52.4397	1
30375	319	C	71.2029	1
30375	320	C	71.8042	-1
30375	321	C	60.3145	0
30375	351	C	5.161	1
30375	357	C	73.1692	1
30375	370	C	69.7695	1
30375	372	C	79.5747	0
30375	373	C	74.6571	1
30375	381	C	69.6967	1
30375	382	C	79.0528	1
30375	386	C	40.0988	0
30375	305	D	77.2411	1
30375	319	D	49.9243	0
30375	320	D	53.0409	-1
30375	321	D	73.6067	0
30375	351	D	3.7121	1
30375	357	D	79.5732	1
30375	370	D	38.5899	0
30375	372	D	28.6463	1
30375	373	D	71.7847	1
30375	381	D	62.4485	1
30375	382	D	49.2407	0
30375	386	D	79.5924	1
30376	305	A	59.2894	1
30376	319	A	74.8832	1
30376	320	A	55.8203	-1
30376	321	A	75.8799	0
30376	351	A	8.9019	1
30376	357	A	61.2469	1
30376	370	A	47.4733	0
30376	372	A	79.6699	0
30376	373	A	64.9725	1
30376	381	A	77.8793	1
30376	382	A	73.0597	1
30376	386	A	79.5513	1
30376	305	B	61.1702	1
30376	319	B	79.6096	1
30376	320	B	73.2512	-1
30376	321	B	62.4643	0
30376	351	B	11.2439	1
30376	357	B	79.4998	1
30376	370	B	67.223	1
30376	372	B	72.339	0
30376	373	B	54.3493	1
30376	381	B	79.5071	1
30376	382	B	71.6368	1
30376	386	B	50.9596	1
30376	305	C	70.9297	1
30376	319	C	79.59	1
30376	320	C	32.6919	-1
30376	321	C	68.4931	0
30376	351	C	3.5262	1
30376	357	C	73.1234	1
30376	370	C	77.7293	1
30376	372	C	43.4749	1
30376	373	C	74.749	1
30376	381	C	72.2708	1
30376	382	C	79.5187	1
30376	386	C	51.3185	1
30376	305	D	71.5522	1
30376	319	D	58.564	1
30376	320	D	79.5135	-1
30376	321	D	76.4424	0
30376	351	D	8.8518	1
30376	357	D	43.3266	0
30376	370	D	25.1062	0
30376	372	D	79.6124	0
30376	373	D	77.9861	1
30376	381	D	14.3609	-1
30376	382	D	56.8961	1
30376	386	D	63.6148	1
30377	305	A	70.3005	1
30377	319	A	49.612	0
30377	320	A	63.4312	-1
30377	321	A	78.5185	0
30377	351	A	8.4529	1
30377	357	A	65.3539	1
30377	370	A	67.2722	1
30377	372	A	68.9463	0
30377	373	A	65.8452	1
30377	381	A	79.5366	1
30377	382	A	79.5855	1
30377	386	A	74.6705	1
30377	305	B	79.4858	1
30377	319	B	55.0367	1
30377	320	B	33.8022	-1
30377	321	B	28.8076	1
30377	351	B	13.8025	1
30377	357	B	51.6084	1
30377	370	B	60.7948	1
30377	372	B	75.6248	0
30377	373	B	75.7955	1
30377	381	B	79.5636	1
30377	382	B	28.4646	0
30377	386	B	55.4904	1
30377	305	C	9.893	-1
30377	319	C	64.5872	1
30377	320	C	76.9706	-1
30377	321	C	61.5708	0
30377	351	C	4.6048	1
30377	357	C	52.8464	1
30377	370	C	69.5556	1
30377	372	C	79.5437	0
30377	373	C	72.8844	1
30377	381	C	34.7236	0
30377	382	C	70.1524	1
30377	386	C	27.0921	0
30377	305	D	46.2269	0
30377	319	D	79.5024	1
30377	320	D	66.2408	-1
30377	321	D	71.9324	0
30377	351	D	13.5187	1
30377	357	D	79.5652	1
30377	370	D	79.4222	1
30377	372	D	79.5745	0
30377	373	D	30.1813	0
30377	381	D	39.5311	0
30377	382	D	53.1913	1
30377	386	D	74.3998	1
30378	305	A	60.7247	1
30378	319	A	60.4241	1
30378	320	A	79.5829	-1
30378	321	A	66.0881	0
30378	351	A	9.1996	1
30378	357	A	71.2821	1
30378	370	A	64.9191	1
30378	372	A	54.13	0
30378	373	A	79.6437	1
30378	381	A	75.4937	1
30378	382	A	52.8476	1
30378	386	A	59.7349	1
30378	305	B	79.513	1
30378	319	B	72.6778	1
30378	320	B	30.9223	-1
30378	321	B	73.7831	0
30378	351	B	0.0	1
30378	357	B	65.2269	1
30378	370	B	77.6685	1
30378	372	B	79.5311	0
30378	373	B	56.5749	1
30378	381	B	67.8273	1
30378	382	B	75.5585	1
30378	386	B	38.9295	0
30378	305	C	79.0306	1
30378	319	C	79.5035	1
30378	320	C	37.7662	-1
30378	321	C	79.4803	0
30378	351	C	30.5845	-1
30378	357	C	79.4867	1
30378	370	C	59.8976	1
30378	372	C	71.5632	0
30378	373	C	59.059	1
30378	381	C	60.4112	1
30378	382	C	79.6	1
30378	386	C	22.9912	0
30378	305	D	13.479	-1
30378	319	D	76.3477	1
30378	320	D	79.5303	-1
30378	321	D	79.6358	0
30378	351	D	3.2789	1
30378	357	D	71.5589	1
30378	370	D	65.6249	1
30378	372	D	79.6753	0
30378	373	D	69.0247	1
30378	381	D	57.2098	1
30378	382	D	65.0674	1
30378	386	D	79.4487	1
30379	305	A	79.064	1
30379	319	A	71.5472	1
30379	320	A	79.4649	-1
30379	321	A	78.9894	0
30379	351	A	13.47	1
30379	357	A	79.4816	1
30379	370	A	79.4989	1
30379	372	A	45.2857	1
30379	373	A	79.3189	1
30379	381	A	71.7923	1
30379	382	A	59.3044	1
30379	386	A	58.6981	1
30379	305	B	66.4236	1
30379	319	B	70.2499	1
30379	320	B	55.4595	-1
30379	321	B	79.5568	0
30379	351	B	11.671	1
30379	357	B	67.5226	1
30379	370	B	64.9154	1
30379	372	B	79.4556	0
30379	373	B	79.6669	1
30379	381	B	67.8327	1
30379	382	B	23.8865	0
30379	386	B	79.6288	1
30379	305	C	79.6917	1
30379	319	C	74.7355	1
30379	320	C	57.8661	-1
30379	321	C	62.7642	0
30379	351	C	3.2044	1
30379	357	C	79.6424	1
30379	370	C	68.0237	1
30379	372	C	79.6701	0
30379	373	C	79.6615	1
30379	381	C	66.4566	1
30379	382	C	71.9289	1
30379	386	C	51.2516	1
30379	305	D	57.5965	1
30379	319	D	72.4979	1
30379	320	D	78.5956	-1
30379	321	D	73.6348	0
30379	351	D	13.0642	1
30379	357	D	79.4368	1
30379	370	D	62.2913	1
30379	372	D	64.5043	0
30379	373	D	67.1304	1
30379	381	D	79.5205	1
30379	382	D	79.4899	1
30379	386	D	79.6181	1
30380	305	A	43.2066	0
30380	319	A	33.0077	0
30380	320	A	79.6204	-1
30380	321	A	66.3263	0
30380	351	A	10.5091	1
30380	357	A	73.962	1
30380	370	A	55.6708	1
30380	372	A	74.7618	0
30380	373	A	78.9524	1
30380	381	A	73.9151	1
30380	382	A	75.1682	1
30380	386	A	40.7865	0
30380	305	B	79.4669	1
30380	319	B	44.9238	0
30380	320	B	51.1828	-1
30380	321	B	79.5117	0
30380	351	B	7.6372	1
30380	357	B	79.465	1
30380	370	B	60.2486	1
30380	372	B	36.1726	1
30380	373	B	2.8675	-1
30380	381	B	70.8001	1
30380	382	B	23.3155	0
30380	386	B	39.2097	0
30380	305	C	65.2815	1
30380	319	C	79.4497	1
30380	320	C	79.4919	-1
30380	321	C	77.816	0
30380	351	C	19.4469	1
30380	357	C	60.7898	1
30380	370	C	79.4191	1
30380	372	C	66.7714	0
30380	373	C	52.5482	1
30380	381	C	56.7721	1
30380	382	C	63.1401	1
30380	386	C	42.5888	0
30380	305	D	58.4057	1
30380	319	D	74.9179	1
30380	320	D	69.536	-1
30380	321	D	73.9759	0
30380	351	D	6.7805	1
30380	357	D	39.6114	0
30380	370	D	49.7917	0
30380	372	D	75.2039	0
30380	373	D	35.0942	0
30380	381	D	22.9016	0
30380	382	D	73.4449	1
30380	386	D	74.9647	1
30381	305	A	75.9023	1
30381	319	A	67.2646	1
30381	320	A	72.6977	-1
30381	321	A	79.5453	0
30381	351	A	13.3559	1
30381	357	A	74.0563	1
30381	370	A	79.5786	1
30381	372	A	69.3752	0
30381	373	A	72.8938	1
30381	381	A	61.3991	1
30381	382	A	72.447	1
30381	386	A	79.2414	1
30381	305	B	75.0091	1
30381	319	B	67.717	1
30381	320	B	77.7019	-1
30381	321	B	61.2001	0
30381	351	B	12.6508	1
30381	357	B	55.3716	1
30381	370	B	79.5605	1
30381	372	B	73.3301	0
30381	373	B	66.8641	1
30381	381	B	51.8659	1
30381	382	B	45.3146	0
30381	386	B	68.0827	1
30381	305	C	56.5876	1
30381	319	C	44.9008	0
30381	320	C	79.5484	-1
30381	321	C	58.4595	0
30381	351	C	12.7417	1
30381	357	C	79.5641	1
30381	370	C	78.2767	1
30381	372	C	79.586	0
30381	373	C	79.5606	1
30381	381	C	72.4904	1
30381	382	C	61.9453	1
30381	386	C	37.8918	0
30381	305	D	14.2768	-1
30381	319	D	78.3046	1
30381	320	D	79.5247	-1
30381	321	D	49.7304	1
30381	351	D	13.0949	1
30381	357	D	66.3942	1
30381	370	D	76.0635	1
30381	372	D	70.8821	0
30381	373	D	55.0496	1
30381	381	D	72.3226	1
30381	382	D	52.2649	1
30381	386	D	74.1372	1
30382	305	A	51.5686	1
30382	319	A	63.2013	1
30382	320	A	55.7457	-1
30382	321	A	70.6942	0
30382	351	A	4.0225	1
30382	357	A	74.045	1
30382	370	A	18.2069	-1
30382	372	A	77.8899	0
30382	373	A	56.2065	1
30382	381	A	67.2737	1
30382	382	A	66.8509	1
30382	386	A	79.4869	1
30382	305	B	74.9593	1
30382	319	B	56.2869	1
30382	320	B	74.8229	-1
30382	321	B	79.4176	0
30382	351	B	6.7877	1
30382	357	B	79.6975	1
30382	370	B	67.0068	1
30382	372	B	12.7036	0
30382	373	B	24.6707	0
30382	381	B	77.1204	1
30382	382	B	41.0364	0
30382	386	B	70.9383	1
30382	305	C	67.4718	1
30382	319	C	72.9467	1
30382	320	C	73.4712	-1
30382	321	C	63.7549	0
30382	351	C	11.8469	1
30382	357	C	33.8974	0
30382	370	C	55.6665	1
30382	372	C	79.5402	0
30382	373	C	72.03	1
30382	381	C	79.6009	1
30382	382	C	59.5197	1
30382	386	C	57.7278	1
30382	305	D	79.5194	1
30382	319	D	79.5685	1
30382	320	D	54.1571	-1
30382	321	D	73.2572	0
30382	351	D	7.3902	1
30382	357	D	68.3869	1
30382	370	D	56.6142	1
30382	372	D	71.368	0
30382	373	D	58.6695	1
30382	381	D	76.4564	1
30382	382	D	79.5384	1
30382	386	D	61.7756	1
30383	305	A	74.7108	1
30383	319	A	71.1101	1
30383	320	A	62.3832	-1
30383	321	A	45.8808	1
30383	351	A	10.3376	1
30383	357	A	54.7209	1
30383	370	A	72.5014	1
30383	372	A	28.4784	1
30383	373	A	51.3079	1
30383	381	A	72.6402	1
30383	382	A	71.6758	1
30383	386	A	79.5569	1
30383	305	B	71.0196	1
30383	319	B	71.3352	1
30383	320	B	42.2654	-1
30383	321	B	79.5835	0
30383	351	B	12.8927	1
30383	357	B	70.4377	1
30383	370	B	79.527	1
30383	372	B	79.5594	0
30383	373	B	79.5737	1
30383	381	B	67.3748	1
30383	382	B	64.7731	1
30383	386	B	64.9336	1
30383	305	C	52.5166	1
30383	319	C	71.112	1
30383	320	C	57.8028	-1
30383	321	C	30.3398	1
30383	351	C	3.5577	1
30383	357	C	55.0261	1
30383	370	C	73.6674	1
30383	372	C	79.5438	0
30383	373	C	64.5486	1
30383	381	C	57.7074	1
30383	382	C	79.5462	1
30383	386	C	39.0918	0
30383	305	D	37.6029	0
30383	319	D	68.3101	1
30383	320	D	56.4044	-1
30383	321	D	79.5526	0
30383	351	D	11.9932	1
30383	357	D	71.2714	1
30383	370	D	31.2882	0
30383	372	D	66.2085	0
30383	373	D	79.5687	1
30383	381	D	59.3322	1
30383	382	D	68.7853	1
30383	386	D	79.4439	1
30384	305	A	69.3473	1
30384	319	A	77.2004	1
30384	320	A	72.2448	-1
30384	321	A	66.5805	0
30384	351	A	8.8405	1
30384	357	A	51.4861	1
30384	370	A	51.9497	1
30384	372	A	32.261	1
30384	373	A	79.55	1
30384	381	A	21.7857	0
30384	382	A	65.5274	1
30384	386	A	79.5184	1
30384	305	B	44.6874	0
30384	319	B	71.8359	1
30384	320	B	62.8103	-1
30384	321	B	53.3014	0
30384	351	B	7.5946	1
30384	357	B	66.6446	1
30384	370	B	79.571	1
30384	372	B	54.5897	0
30384	373	B	79.6076	1
30384	381	B	72.2965	1
30384	382	B	34.9476	0
30384	386	B	79.611	1
30384	305	C	66.1552	1
30384	319	C	79.4924	1
30384	320	C	71.5886	-1
30384	321	C	38.0482	1
30384	351	C	9.8482	1
30384	357	C	79.537	1
30384	370	C	31.2231	0
30384	372	C	53.0463	0
30384	373	C	79.5366	1
30384	381	C	79.6464	1
30384	382	C	77.6409	1
30384	386	C	49.9655	0
30384	305	D	70.9836	1
30384	319	D	60.755	1
30384	320	D	72.0423	-1
30384	321	D	48.2226	1
30384	351	D	20.074	-1
30384	357	D	73.6774	1
30384	370	D	79.3207	1
30384	372	D	79.5787	0
30384	373	D	37.6883	0
30384	381	D	73.8897	1
30384	382	D	62.536	1
30384	386	D	77.0613	1
30385	305	A	62.8393	1
30385	319	A	64.9412	1
30385	320	A	79.54	-1
30385	321	A	62.235	0
30385	351	A	5.0277	1
30385	357	A	70.6879	1
30385	370	A	64.8057	1
30385	372	A	72.1993	0
30385	373	A	69.7068	1
30385	381	A	72.4332	1
30385	382	A	28.8195	0
30385	386	A	67.4693	1
30385	305	B	79.6572	1
30385	319	B	67.2978	1
30385	320	B	78.3166	-1
30385	321	B	72.5031	0
30385	351	B	4.3497	1
30385	357	B	71.6951	1
30385	370	B	61.4694	1
30385	372	B	79.486	0
30385	373	B	72.8603	1
30385	381	B	70.809	1
30385	382	B	74.207	1
30385	386	B	69.2758	1
30385	305	C	45.1554	0
30385	319	C	74.2696	1
30385	320	C	68.5524	-1
30385	321	C	78.5103	0
30385	351	C	0.0	1
30385	357	C	73.1976	1
30385	370	C	72.4462	1
30385	372	C	68.8736	0
30385	373	C	73.2737	1
30385	381	C	77.9863	1
30385	382	C	79.5518	1
30385	386	C	13.85	-1
30385	305	D	69.1126	1
30385	319	D	63.157	1
30385	320	D	79.549	-1
30385	321	D	79.1107	0
30385	351	D	8.8613	1
30385	357	D	70.3963	1
30385	370	D	58.3141	1
30385	372	D	67.2479	0
30385	373	D	75.8593	1
30385	381	D	58.7736	1
30385	382	D	77.2724	1
30385	386	D	48.9623	0
30386	305	A	64.6216	1
30386	319	A	75.7847	1
30386	320	A	52.661	-1
30386	321	A	45.1418	1
30386	351	A	6.261	1
30386	357	A	39.444	0
30386	370	A	55.866	1
30386	372	A	66.3378	0
30386	373	A	40.9863	0
30386	381	A	79.5931	1
30386	382	A	72.4451	1
30386	386	A	59.745	1
30386	305	B	79.6831	1
30386	319	B	75.8485	1
30386	320	B	79.5202	-1
30386	321	B	79.4834	0
30386	351	B	14.059	1
30386	357	B	79.5442	1
30386	370	B	78.4139	1
30386	372	B	79.5501	0
30386	373	B	79.1002	1
30386	381	B	54.6242	1
30386	382	B	34.4296	0
30386	386	B	26.8922	0
30386	305	C	79.5475	1
30386	319	C	79.5397	1
30386	320	C	79.5551	-1
30386	321	C	79.5931	0
30386	351	C	5.167	1
30386	357	C	79.5649	1
30386	370	C	79.0417	1
30386	372	C	79.5679	0
30386	373	C	73.1011	1
30386	381	C	72.4766	1
30386	382	C	48.825	0
30386	386	C	56.4714	1
30386	305	D	51.2217	1
30386	319	D	78.3422	1
30386	320	D	73.8276	-1
30386	321	D	73.6729	0
30386	351	D	9.688	1
30386	357	D	60.0708	1
30386	370	D	79.5511	1
30386	372	D	79.5602	0
30386	373	D	49.977	0
30386	381	D	75.7809	1
30386	382	D	79.5371	1
30386	386	D	79.5859	1
30387	305	A	79.5759	1
30387	319	A	67.8466	1
30387	320	A	71.9232	-1
30387	321	A	62.7921	0
30387	351	A	4.1646	1
30387	357	A	73.0888	1
30387	370	A	79.5662	1
30387	372	A	75.2322	0
30387	373	A	62.0089	1
30387	381	A	68.0471	1
30387	382	A	60.1577	1
30387	386	A	44.9406	0
30387	305	B	79.5687	1
30387	319	B	53.957	1
30387	320	B	64.2233	-1
30387	321	B	79.5748	0
30387	351	B	11.6118	1
30387	357	B	64.5542	1
30387	370	B	79.5938	1
30387	372	B	60.5295	0
30387	373	B	68.5452	1
30387	381	B	74.0671	1
30387	382	B	62.1904	1
30387	386	B	72.0327	1
30387	305	C	68.4296	1
30387	319	C	54.4217	1
30387	320	C	64.4026	-1
30387	321	C	66.4819	0
30387	351	C	36.7146	-1
30387	357	C	77.2715	1
30387	370	C	77.4258	1
30387	372	C	79.547	0
30387	373	C	58.4491	1
30387	381	C	52.4825	1
30387	382	C	78.8428	1
30387	386	C	13.0456	-1
30387	305	D	79.2181	1
30387	319	D	58.7493	1
30387	320	D	51.4514	-1
30387	321	D	19.1558	0
30387	351	D	7.6235	1
30387	357	D	79.5664	1
30387	370	D	73.4182	1
30387	372	D	79.2371	0
30387	373	D	79.5627	1
30387	381	D	48.5776	0
30387	382	D	29.4764	0
30387	386	D	68.2952	1
30388	305	A	79.5256	1
30388	319	A	48.9112	0
30388	320	A	56.849	-1
30388	321	A	42.3615	1
30388	351	A	7.9435	1
30388	357	A	29.9914	0
30388	370	A	70.4475	1
30388	372	A	44.4285	1
30388	373	A	79.5895	1
30388	381	A	56.9367	1
30388	382	A	64.1712	1
30388	386	A	79.5791	1
30388	305	B	79.5247	1
30388	319	B	57.6805	1
30388	320	B	44.8128	-1
30388	321	B	79.6049	0
30388	351	B	13.8527	1
30388	357	B	73.9065	1
30388	370	B	64.7524	1
30388	372	B	79.5291	0
30388	373	B	68.7018	1
30388	381	B	79.5719	1
30388	382	B	71.5733	1
30388	386	B	79.358	1
30388	305	C	61.7307	1
30388	319	C	79.5596	1
30388	320	C	79.5222	-1
30388	321	C	79.586	0
30388	351	C	1.3486	1
30388	357	C	72.6651	1
30388	370	C	67.1491	1
30388	372	C	79.6291	0
30388	373	C	78.5577	1
30388	381	C	78.4056	1
30388	382	C	63.4996	1
30388	386	C	25.721	0
30388	305	D	68.9062	1
30388	319	D	47.514	0
30388	320	D	69.8926	-1
30388	321	D	43.6773	1
30388	351	D	12.2805	1
30388	357	D	79.5295	1
30388	370	D	63.0274	1
30388	372	D	76.7742	0
30388	373	D	79.5501	1
30388	381	D	79.5147	1
30388	382	D	70.1094	1
30388	386	D	75.8131	1
30389	305	A	4.7103	-1
30389	319	A	77.8315	1
30389	320	A	70.2152	-1
30389	321	A	79.4669	0
30389	351	A	4.6514	1
30389	357	A	25.9592	0
30389	370	A	77.1223	1
30389	372	A	79.5194	0
30389	373	A	79.1256	1
30389	381	A	60.9109	1
30389	382	A	79.4319	1
30389	386	A	79.5272	1
30389	305	B	79.6711	1
30389	319	B	74.7207	1
30389	320	B	79.6205	-1
30389	321	B	79.596	0
30389	351	B	16.1211	1
30389	357	B	29.5617	0
30389	370	B	62.2547	1
30389	372	B	73.3104	0
30389	373	B	70.8499	1
30389	381	B	38.1413	0
30389	382	B	46.1291	0
30389	386	B	77.9448	1
30389	305	C	70.8759	1
30389	319	C	29.1415	0
30389	320	C	59.8937	-1
30389	321	C	77.6357	0
30389	351	C	14.5115	1
30389	357	C	79.5928	1
30389	370	C	79.7257	1
30389	372	C	46.2889	1
30389	373	C	46.1936	0
30389	381	C	50.8397	1
30389	382	C	34.0798	0
30389	386	C	54.8431	1
30389	305	D	50.5959	1
30389	319	D	64.9602	1
30389	320	D	65.6257	-1
30389	321	D	79.5329	0
30389	351	D	13.4265	1
30389	357	D	79.701	1
30389	370	D	75.7168	1
30389	372	D	72.9991	0
30389	373	D	69.8378	1
30389	381	D	46.4629	0
30389	382	D	25.2036	0
30389	386	D	74.2627	1
30390	305	A	79.5142	1
30390	319	A	66.8193	1
30390	320	A	79.5514	-1
30390	321	A	35.7386	1
30390	351	A	10.548	1
30390	357	A	76.5572	1
30390	370	A	58.5911	1
30390	372	A	70.3254	0
30390	373	A	37.0529	0
30390	381	A	79.6358	1
30390	382	A	76.1119	1
30390	386	A	43.5095	0
30390	305	B	79.6272	1
30390	319	B	62.6021	1
30390	320	B	79.5892	-1
30390	321	B	33.2843	1
30390	351	B	3.0888	1
30390	357	B	74.1175	1
30390	370	B	79.5495	1
30390	372	B	79.5623	0
30390	373	B	79.442	1
30390	381	B	45.2262	0
30390	382	B	73.7346	1
30390	386	B	78.0826	1
30390	305	C	73.1203	1
30390	319	C	79.4879	1
30390	320	C	79.5957	-1
30390	321	C	73.4195	0
30390	351	C	16.4281	1
30390	357	C	42.6008	0
30390	370	C	79.4863	1
30390	372	C	72.553	0
30390	373	C	79.609	1
30390	381	C	56.5915	1
30390	382	C	78.9395	1
30390	386	C	72.1182	1
30390	305	D	79.5987	1
30390	319	D	35.4011	0
30390	320	D	67.8489	-1
30390	321	D	79.5794	0
30390	351	D	16.7688	1
30390	357	D	25.6651	0
30390	370	D	77.0869	1
30390	372	D	68.6343	0
30390	373	D	77.6443	1
30390	381	D	53.4601	1
30390	382	D	79.5633	1
30390	386	D	56.7999	1
30391	305	A	69.2408	1
30391	319	A	42.2996	0
30391	320	A	62.4893	-1
30391	321	A	74.1298	0
30391	351	A	3.7223	1
30391	357	A	79.5943	1
30391	370	A	79.5381	1
30391	372	A	54.4503	0
30391	373	A	35.1128	0
30391	381	A	73.1951	1
30391	382	A	66.8459	1
30391	386	A	70.3428	1
30391	305	B	65.0031	1
30391	319	B	8.103	-1
30391	320	B	61.3722	-1
30391	321	B	46.5273	1
30391	351	B	19.8819	1
30391	357	B	64.3905	1
30391	370	B	47.0145	0
30391	372	B	48.467	1
30391	373	B	41.7652	0
30391	381	B	52.4589	1
30391	382	B	34.4609	0
30391	386	B	76.8252	1
30391	305	C	77.6202	1
30391	319	C	68.6278	1
30391	320	C	49.0816	-1
30391	321	C	79.6821	0
30391	351	C	0.3297	1
30391	357	C	60.1677	1
30391	370	C	58.093	1
30391	372	C	74.0583	0
30391	373	C	79.2284	1
30391	381	C	79.5729	1
30391	382	C	61.7696	1
30391	386	C	15.7296	-1
30391	305	D	66.1068	1
30391	319	D	73.6984	1
30391	320	D	74.7712	-1
30391	321	D	55.7853	0
30391	351	D	41.2539	-1
30391	357	D	79.5466	1
30391	370	D	70.1824	1
30391	372	D	79.6033	0
30391	373	D	79.4573	1
30391	381	D	43.197	0
30391	382	D	79.4729	1
30391	386	D	26.8383	0
30392	305	A	32.8267	0
30392	319	A	57.4142	1
30392	320	A	79.5938	-1
30392	321	A	79.5404	0
30392	351	A	7.8119	1
30392	357	A	79.1552	1
30392	370	A	32.5427	0
30392	372	A	35.7155	1
30392	373	A	56.6666	1
30392	381	A	73.4638	1
30392	382	A	79.4399	1
30392	386	A	55.1225	1
30392	305	B	72.1137	1
30392	319	B	79.5491	1
30392	320	B	34.9317	-1
30392	321	B	79.5384	0
30392	351	B	13.0489	1
30392	357	B	67.6437	1
30392	370	B	48.2541	0
30392	372	B	72.4261	0
30392	373	B	79.5498	1
30392	381	B	39.4006	0
30392	382	B	43.9544	0
30392	386	B	79.4988	1
30392	305	C	79.446	1
30392	319	C	40.8933	0
30392	320	C	68.9949	-1
30392	321	C	36.5043	1
30392	351	C	11.8242	1
30392	357	C	79.6445	1
30392	370	C	74.5751	1
30392	372	C	79.5375	0
30392	373	C	72.3487	1
30392	381	C	51.3161	1
30392	382	C	79.1409	1
30392	386	C	33.8626	0
30392	305	D	60.3936	1
30392	319	D	56.5047	1
30392	320	D	72.8183	-1
30392	321	D	79.5466	0
30392	351	D	18.216	1
30392	357	D	66.7898	1
30392	370	D	69.4706	1
30392	372	D	72.613	0
30392	373	D	79.4709	1
30392	381	D	47.6712	0
30392	382	D	31.3734	0
30392	386	D	65.8481	1
30393	305	A	65.6032	1
30393	319	A	73.0083	1
30393	320	A	73.6939	-1
30393	321	A	58.8139	0
30393	351	A	0.8668	1
30393	357	A	79.542	1
30393	370	A	73.6165	1
30393	372	A	77.4546	0
30393	373	A	79.5325	1
30393	381	A	38.8116	0
30393	382	A	38.7743	0
30393	386	A	49.6161	0
30393	305	B	79.5585	1
30393	319	B	51.4363	1
30393	320	B	36.5011	-1
30393	321	B	47.9303	1
30393	351	B	1.3885	1
30393	357	B	79.5502	1
30393	370	B	79.4545	1
30393	372	B	72.7384	0
30393	373	B	79.6057	1
30393	381	B	79.5764	1
30393	382	B	42.0041	0
30393	386	B	79.5382	1
30393	305	C	78.7908	1
30393	319	C	79.4644	1
30393	320	C	78.4116	-1
30393	321	C	79.4853	0
30393	351	C	2.9068	1
30393	357	C	62.6246	1
30393	370	C	60.6225	1
30393	372	C	74.6599	0
30393	373	C	72.6766	1
30393	381	C	55.0062	1
30393	382	C	46.6157	0
30393	386	C	41.2707	0
30393	305	D	73.7147	1
30393	319	D	78.5093	1
30393	320	D	76.3338	-1
30393	321	D	67.2518	0
30393	351	D	5.11	1
30393	357	D	72.0745	1
30393	370	D	27.6218	0
30393	372	D	70.9645	0
30393	373	D	73.6091	1
30393	381	D	79.5732	1
30393	382	D	77.3752	1
30393	386	D	79.6427	1
30394	305	A	70.9902	1
30394	319	A	79.6358	1
30394	320	A	66.7994	-1
30394	321	A	59.9052	0
30394	351	A	5.3501	1
30394	357	A	70.8408	1
30394	370	A	79.1234	1
30394	372	A	76.9367	0
30394	373	A	74.3527	1
30394	381	A	78.0662	1
30394	382	A	52.3309	1
30394	386	A	79.5883	1
30394	305	B	51.6523	1
30394	319	B	79.5644	1
30394	320	B	76.8507	-1
30394	321	B	55.5176	0
30394	351	B	0.3314	1
30394	357	B	79.6168	1
30394	370	B	74.2869	1
30394	372	B	79.5336	0
30394	373	B	78.0887	1
30394	381	B	70.0161	1
30394	382	B	55.0677	1
30394	386	B	72.0711	1
30394	305	C	74.1584	1
30394	319	C	77.3948	1
30394	320	C	62.3748	-1
30394	321	C	12.2565	0
30394	351	C	5.946	1
30394	357	C	79.6334	1
30394	370	C	74.6992	1
30394	372	C	77.7977	0
30394	373	C	79.3572	1
30394	381	C	79.655	1
30394	382	C	72.1578	1
30394	386	C	25.9373	0
30394	305	D	52.2148	1
30394	319	D	60.5335	1
30394	320	D	27.4523	-1
30394	321	D	62.6974	0
30394	351	D	13.7067	1
30394	357	D	79.5421	1
30394	370	D	79.5287	1
30394	372	D	67.7558	0
30394	373	D	74.622	1
30394	381	D	71.3816	1
30394	382	D	70.2925	1
30394	386	D	79.6372	1
30395	305	A	77.9141	1
30395	319	A	79.5811	1
30395	320	A	79.4405	-1
30395	321	A	78.9868	0
30395	351	A	16.694	1
30395	357	A	79.6233	1
30395	370	A	67.6273	1
30395	372	A	61.9852	0
30395	373	A	66.4377	1
30395	381	A	71.777	1
30395	382	A	79.6035	1
30395	386	A	66.1458	1
30395	305	B	31.9193	0
30395	319	B	68.8231	1
30395	320	B	68.2307	-1
30395	321	B	79.6348	0
30395	351	B	42.5938	-1
30395	357	B	29.5105	0
30395	370	B	48.9064	0
30395	372	B	72.2518	0
30395	373	B	79.0835	1
30395	381	B	79.5106	1
30395	382	B	77.5939	1
30395	386	B	72.1261	1
30395	305	C	69.5797	1
30395	319	C	66.2004	1
30395	320	C	74.3846	-1
30395	321	C	41.852	1
30395	351	C	5.0788	1
30395	357	C	72.9065	1
30395	370	C	79.3986	1
30395	372	C	79.5649	0
30395	373	C	75.8826	1
30395	381	C	79.5737	1
30395	382	C	69.8972	1
30395	386	C	58.6259	1
30395	305	D	76.7083	1
30395	319	D	79.6047	1
30395	320	D	54.9192	-1
30395	321	D	79.5435	0
30395	351	D	14.1542	1
30395	357	D	59.5432	1
30395	370	D	49.089	0
30395	372	D	72.4547	0
30395	373	D	75.7447	1
30395	381	D	48.538	0
30395	382	D	44.4155	0
30395	386	D	77.5397	1
30396	305	A	79.59	1
30396	319	A	65.8466	1
30396	320	A	74.1005	-1
30396	321	A	49.2332	1
30396	351	A	16.1132	1
30396	357	A	79.5961	1
30396	370	A	63.4459	1
30396	372	A	79.5636	0
30396	373	A	79.5554	1
30396	381	A	60.3656	1
30396	382	A	79.5674	1
30396	386	A	51.3194	1
30396	305	B	79.0	1
30396	319	B	71.4728	1
30396	320	B	67.9587	-1
30396	321	B	76.5355	0
30396	351	B	10.5166	1
30396	357	B	79.5995	1
30396	370	B	53.7802	1
30396	372	B	78.8441	0
30396	373	B	79.5959	1
30396	381	B	40.3303	0
30396	382	B	55.5812	1
30396	386	B	44.7801	0
30396	305	C	50.2643	1
30396	319	C	72.1455	1
30396	320	C	70.5755	-1
30396	321	C	27.1713	1
30396	351	C	2.1936	1
30396	357	C	72.8488	1
30396	370	C	33.4023	0
30396	372	C	15.1748	0
30396	373	C	79.6011	1
30396	381	C	72.4116	1
30396	382	C	79.1171	1
30396	386	C	63.3685	1
30396	305	D	72.7248	1
30396	319	D	79.5905	1
30396	320	D	37.7905	-1
30396	321	D	75.3474	0
30396	351	D	6.194	1
30396	357	D	71.3568	1
30396	370	D	79.6296	1
30396	372	D	64.5869	0
30396	373	D	69.9758	1
30396	381	D	61.6967	1
30396	382	D	42.465	0
30396	386	D	79.4863	1
30397	305	A	48.4849	0
30397	319	A	72.3619	1
30397	320	A	51.9596	-1
30397	321	A	76.066	0
30397	351	A	2.7974	1
30397	357	A	73.3732	1
30397	370	A	65.4937	1
30397	372	A	50.0191	0
30397	373	A	79.5379	1
30397	381	A	73.0805	1
30397	382	A	57.7231	1
30397	386	A	79.559	1
30397	305	B	66.4455	1
30397	319	B	52.1241	1
30397	320	B	77.969	-1
30397	321	B	79.526	0
30397	351	B	0.7184	1
30397	357	B	70.3187	1
30397	370	B	53.03	1
30397	372	B	75.4247	0
30397	373	B	41.1839	0
30397	381	B	62.6711	1
30397	382	B	59.6063	1
30397	386	B	50.7072	1
30397	305	C	61.4304	1
30397	319	C	79.5305	1
30397	320	C	72.6557	-1
30397	321	C	79.5701	0
30397	351	C	14.8738	1
30397	357	C	49.2914	0
30397	370	C	79.5549	1
30397	372	C	72.8465	0
30397	373	C	71.5587	1
30397	381	C	79.5432	1
30397	382	C	53.2989	1
30397	386	C	22.3682	0
30397	305	D	79.6144	1
30397	319	D	69.5411	1
30397	320	D	72.5755	-1
30397	321	D	75.996	0
30397	351	D	14.2444	1
30397	357	D	54.4084	1
30397	370	D	34.0604	0
30397	372	D	79.6303	0
30397	373	D	76.4955	1
30397	381	D	73.2992	1
30397	382	D	68.7587	1
30397	386	D	79.6191	1
30398	305	A	69.8649	1
30398	319	A	79.5577	1
30398	320	A	74.9657	-1
30398	321	A	63.5083	0
30398	351	A	1.1969	1
30398	357	A	71.7061	1
30398	370	A	69.4133	1
30398	372	A	51.3869	0
30398	373	A	79.6495	1
30398	381	A	79.5781	1
30398	382	A	73.6855	1
30398	386	A	73.5027	1
30398	305	B	60.5273	1
30398	319	B	78.2618	1
30398	320	B	79.5384	-1
30398	321	B	48.1118	1
30398	351	B	3.9769	1
30398	357	B	78.8646	1
30398	370	B	38.6163	0
30398	372	B	41.222	1
30398	373	B	45.3181	0
30398	381	B	79.5404	1
30398	382	B	68.5644	1
30398	386	B	73.5766	1
30398	305	C	74.8081	1
30398	319	C	70.2164	1
30398	320	C	71.877	-1
30398	321	C	59.9579	0
30398	351	C	7.9634	1
30398	357	C	79.4412	1
30398	370	C	75.8194	1
30398	372	C	73.5698	0
30398	373	C	67.2169	1
30398	381	C	56.2096	1
30398	382	C	63.8778	1
30398	386	C	27.85	0
30398	305	D	62.531	1
30398	319	D	79.6751	1
30398	320	D	75.9771	-1
30398	321	D	59.2785	0
30398	351	D	6.8157	1
30398	357	D	74.5646	1
30398	370	D	79.5934	1
30398	372	D	49.0817	1
30398	373	D	79.5206	1
30398	381	D	16.439	-1
30398	382	D	73.371	1
30398	386	D	79.6196	1
30399	305	A	28.6278	0
30399	319	A	73.8794	1
30399	320	A	72.7254	-1
30399	321	A	65.8075	0
30399	351	A	14.2224	1
30399	357	A	55.2708	1
30399	370	A	49.3965	0
30399	372	A	79.5488	0
30399	373	A	54.2224	1
30399	381	A	79.5694	1
30399	382	A	43.5965	0
30399	386	A	79.4722	1
30399	305	B	78.8861	1
30399	319	B	56.6641	1
30399	320	B	67.323	-1
30399	321	B	79.4788	0
30399	351	B	13.8205	1
30399	357	B	63.5458	1
30399	370	B	62.2193	1
30399	372	B	72.3864	0
30399	373	B	79.5021	1
30399	381	B	73.537	1
30399	382	B	39.1441	0
30399	386	B	79.6416	1
30399	305	C	46.0699	0
30399	319	C	79.5923	1
30399	320	C	79.4748	-1
30399	321	C	53.718	0
30399	351	C	4.6497	1
30399	357	C	71.4379	1
30399	370	C	63.7296	1
30399	372	C	37.5071	1
30399	373	C	68.9089	1
30399	381	C	48.2139	0
30399	382	C	69.5378	1
30399	386	C	28.0794	0
30399	305	D	79.633	1
30399	319	D	79.5515	1
30399	320	D	73.98	-1
30399	321	D	28.7907	1
30399	351	D	15.1276	1
30399	357	D	79.5232	1
30399	370	D	60.5125	1
30399	372	D	57.5442	0
30399	373	D	52.7715	1
30399	381	D	31.7986	0
30399	382	D	74.8093	1
30399	386	D	53.3682	1
30400	305	A	76.4309	1
30400	319	A	63.9191	1
30400	320	A	27.7067	-1
30400	321	A	73.5091	0
30400	351	A	11.0147	1
30400	357	A	76.097	1
30400	370	A	68.1311	1
30400	372	A	44.0785	1
30400	373	A	72.0189	1
30400	381	A	75.5206	1
30400	382	A	79.5117	1
30400	386	A	41.796	0
30400	305	B	35.2913	0
30400	319	B	79.5613	1
30400	320	B	79.5083	-1
30400	321	B	79.5541	0
30400	351	B	9.219	1
30400	357	B	52.7913	1
30400	370	B	78.4577	1
30400	372	B	79.5363	0
30400	373	B	79.5715	1
30400	381	B	65.1295	1
30400	382	B	78.3527	1
30400	386	B	79.5468	1
30400	305	C	73.4642	1
30400	319	C	12.8211	-1
30400	320	C	63.417	-1
30400	321	C	45.9282	1
30400	351	C	0.0016	1
30400	357	C	79.5317	1
30400	370	C	69.075	1
30400	372	C	79.6579	0
30400	373	C	79.6014	1
30400	381	C	79.4709	1
30400	382	C	72.3363	1
30400	386	C	56.8125	1
30400	305	D	51.1702	1
30400	319	D	75.0723	1
30400	320	D	54.3439	-1
30400	321	D	74.9487	0
30400	351	D	17.754	1
30400	357	D	73.3557	1
30400	370	D	79.6558	1
30400	372	D	79.4788	0
30400	373	D	57.4758	1
30400	381	D	79.488	1
30400	382	D	79.5209	1
30400	386	D	51.1262	1
30401	305	A	17.7355	-1
30401	319	A	78.2884	1
30401	320	A	68.6133	-1
30401	321	A	54.0092	0
30401	351	A	13.258	1
30401	357	A	63.8593	1
30401	370	A	79.4744	1
30401	372	A	79.5511	0
30401	373	A	57.5403	1
30401	381	A	79.5311	1
30401	382	A	79.0738	1
30401	386	A	74.5025	1
30401	305	B	74.3505	1
30401	319	B	79.6762	1
30401	320	B	61.5021	-1
30401	321	B	79.6089	0
30401	351	B	19.1	1
30401	357	B	68.706	1
30401	370	B	71.5401	1
30401	372	B	79.5297	0
30401	373	B	53.443	1
30401	381	B	79.6087	1
30401	382	B	32.7805	0
30401	386	B	56.322	1
30401	305	C	52.8178	1
30401	319	C	79.429	1
30401	320	C	74.1219	-1
30401	321	C	65.5088	0
30401	351	C	31.7801	-1
30401	357	C	69.6904	1
30401	370	C	71.3216	1
30401	372	C	79.6111	0
30401	373	C	54.4094	1
30401	381	C	44.1323	0
30401	382	C	52.2711	1
30401	386	C	27.012	0
30401	305	D	56.675	1
30401	319	D	66.9039	1
30401	320	D	34.3779	-1
30401	321	D	46.5811	1
30401	351	D	14.321	1
30401	357	D	79.5084	1
30401	370	D	75.8218	1
30401	372	D	74.7976	0
30401	373	D	69.9075	1
30401	381	D	57.8061	1
30401	382	D	72.9665	1
30401	386	D	65.8435	1
30402	305	A	71.5196	1
30402	319	A	49.7886	0
30402	320	A	72.2929	-1
30402	321	A	67.2185	0
30402	351	A	15.5657	1
30402	357	A	79.437	1
30402	370	A	31.8705	0
30402	372	A	16.711	0
30402	373	A	76.9114	1
30402	381	A	79.4907	1
30402	382	A	65.708	1
30402	386	A	79.2033	1
30402	305	B	72.7555	1
30402	319	B	79.5859	1
30402	320	B	63.5688	-1
30402	321	B	43.2689	1
30402	351	B	26.9164	-1
30402	357	B	46.7559	0
30402	370	B	79.5519	1
30402	372	B	79.5112	0
30402	373	B	47.2752	0
30402	381	B	73.5245	1
30402	382	B	32.1367	0
30402	386	B	72.1996	1
30402	305	C	69.4016	1
30402	319	C	69.6883	1
30402	320	C	75.0896	-1
30402	321	C	45.7776	1
30402	351	C	7.6487	1
30402	357	C	56.0952	1
30402	370	C	79.5701	1
30402	372	C	56.841	0
30402	373	C	73.816	1
30402	381	C	79.0409	1
30402	382	C	63.6606	1
30402	386	C	63.6038	1
30402	305	D	79.581	1
30402	319	D	78.477	1
30402	320	D	79.5446	-1
30402	321	D	79.5725	0
30402	351	D	9.4892	1
30402	357	D	50.5582	1
30402	370	D	79.2452	1
30402	372	D	57.9568	0
30402	373	D	65.0697	1
30402	381	D	43.7254	0
30402	382	D	78.0239	1
30402	386	D	72.8748	1
30403	305	A	72.9954	1
30403	319	A	72.0102	1
30403	320	A	79.5322	-1
30403	321	A	79.5927	0
30403	351	A	0.4255	1
30403	357	A	68.6298	1
30403	370	A	31.329	0
30403	372	A	79.5013	0
30403	373	A	78.7184	1
30403	381	A	79.5606	1
30403	382	A	69.8755	1
30403	386	A	47.8872	0
30403	305	B	61.5367	1
30403	319	B	72.0998	1
30403	320	B	64.9396	-1
30403	321	B	63.5066	0
30403	351	B	3.2595	1
30403	357	B	51.2896	1
30403	370	B	79.6096	1
30403	372	B	79.5567	0
30403	373	B	52.17	1
30403	381	B	77.7802	1
30403	382	B	48.6049	0
30403	386	B	49.2694	0
30403	305	C	76.4221	1
30403	319	C	79.524	1
30403	320	C	68.2516	-1
30403	321	C	55.1653	0
30403	351	C	28.8163	-1
30403	357	C	65.9863	1
30403	370	C	60.4592	1
30403	372	C	79.5916	0
30403	373	C	74.2458	1
30403	381	C	57.247	1
30403	382	C	79.4673	1
30403	386	C	51.165	1
30403	305	D	70.9598	1
30403	319	D	75.1814	1
30403	320	D	57.2752	-1
30403	321	D	79.421	0
30403	351	D	5.3752	1
30403	357	D	63.4115	1
30403	370	D	28.808	0
30403	372	D	79.5765	0
30403	373	D	79.5208	1
30403	381	D	79.6981	1
30403	382	D	79.5432	1
30403	386	D	79.473	1
30404	305	A	28.6191	0
30404	319	A	79.4914	1
30404	320	A	57.7016	-1
30404	321	A	78.9848	0
30404	351	A	46.8058	-1
30404	357	A	76.0973	1
30404	370	A	65.9196	1
30404	372	A	79.5609	0
30404	373	A	79.3558	1
30404	381	A	75.2941	1
30404	382	A	72.7574	1
30404	386	A	77.579	1
30404	305	B	71.0152	1
30404	319	B	79.5752	1
30404	320	B	78.3458	-1
30404	321	B	79.3854	0
30404	351	B	15.5328	1
30404	357	B	79.6018	1
30404	370	B	79.6392	1
30404	372	B	75.9058	0
30404	373	B	78.0025	1
30404	381	B	71.1883	1
30404	382	B	47.7553	0
30404	386	B	51.8448	1
30404	305	C	56.836	1
30404	319	C	67.9996	1
30404	320	C	66.6546	-1
30404	321	C	59.4592	0
30404	351	C	5.0989	1
30404	357	C	67.5016	1
30404	370	C	69.0072	1
30404	372	C	60.5165	0
30404	373	C	37.3894	0
30404	381	C	36.9532	0
30404	382	C	79.6895	1
30404	386	C	59.0457	1
30404	305	D	29.3052	0
30404	319	D	55.8998	1
30404	320	D	79.5833	-1
30404	321	D	39.7623	1
30404	351	D	14.3114	1
30404	357	D	74.5957	1
30404	370	D	74.4347	1
30404	372	D	64.6454	0
30404	373	D	49.3381	0
30404	381	D	58.6515	1
30404	382	D	69.6575	1
30404	386	D	72.9988	1
30405	305	A	72.4766	1
30405	319	A	47.952	0
30405	320	A	59.6193	-1
30405	321	A	61.0093	0
30405	351	A	5.2663	1
30405	357	A	65.0642	1
30405	370	A	78.7518	1
30405	372	A	29.7307	1
30405	373	A	35.4207	0
30405	381	A	53.2674	1
30405	382	A	75.342	1
30405	386	A	78.6449	1
30405	305	B	60.5894	1
30405	319	B	69.4496	1
30405	320	B	73.0247	-1
30405	321	B	48.6798	1
30405	351	B	13.1688	1
30405	357	B	66.1127	1
30405	370	B	75.0937	1
30405	372	B	72.786	0
30405	373	B	30.8511	0
30405	381	B	55.9092	1
30405	382	B	77.7869	1
30405	386	B	61.5757	1
30405	305	C	51.9051	1
30405	319	C	79.4013	1
30405	320	C	57.5451	-1
30405	321	C	45.9726	1
30405	351	C	13.2658	1
30405	357	C	79.5542	1
30405	370	C	55.3416	1
30405	372	C	66.8139	0
30405	373	C	50.5593	1
30405	381	C	38.9792	0
30405	382	C	79.0128	1
30405	386	C	39.7318	0
30405	305	D	66.8625	1
30405	319	D	79.5913	1
30405	320	D	79.587	-1
30405	321	D	72.9154	0
30405	351	D	9.2092	1
30405	357	D	76.1056	1
30405	370	D	63.3823	1
30405	372	D	75.9646	0
30405	373	D	79.5543	1
30405	381	D	76.9333	1
30405	382	D	64.1898	1
30405	386	D	35.0382	0
30406	305	A	79.5398	1
30406	319	A	67.5912	1
30406	320	A	39.5293	-1
30406	321	A	16.0035	0
30406	351	A	15.9969	1
30406	357	A	66.139	1
30406	370	A	23.0697	0
30406	372	A	79.5406	0
30406	373	A	54.9853	1
30406	381	A	79.5393	1
30406	382	A	78.5906	1
30406	386	A	74.4918	1
30406	305	B	79.5797	1
30406	319	B	67.9426	1
30406	320	B	30.5814	-1
30406	321	B	79.5711	0
30406	351	B	15.2599	1
30406	357	B	79.5592	1
30406	370	B	73.6242	1
30406	372	B	39.0758	1
30406	373	B	38.3736	0
30406	381	B	74.2536	1
30406	382	B	79.4244	1
30406	386	B	75.7159	1
30406	305	C	73.5154	1
30406	319	C	75.3129	1
30406	320	C	68.6009	-1
30406	321	C	65.8369	0
30406	351	C	0.9211	1
30406	357	C	43.3367	0
30406	370	C	63.7892	1
30406	372	C	54.7939	0
30406	373	C	68.3964	1
30406	381	C	79.662	1
30406	382	C	19.6911	-1
30406	386	C	53.7621	1
30406	305	D	79.5061	1
30406	319	D	72.4599	1
30406	320	D	79.5716	-1
30406	321	D	36.676	1
30406	351	D	17.29	1
30406	357	D	48.2003	0
30406	370	D	79.568	1
30406	372	D	79.6294	0
30406	373	D	73.2294	1
30406	381	D	74.9538	1
30406	382	D	78.4765	1
30406	386	D	48.3019	0
30407	305	A	75.5614	1
30407	319	A	79.5329	1
30407	320	A	72.4664	-1
30407	321	A	34.4177	1
30407	351	A	5.2914	1
30407	357	A	58.8536	1
30407	370	A	73.6984	1
30407	372	A	67.9384	0
30407	373	A	77.8582	1
30407	381	A	79.472	1
30407	382	A	47.4693	0
30407	386	A	54.0579	1
30407	305	B	79.5081	1
30407	319	B	56.8847	1
30407	320	B	74.3086	-1
30407	321	B	79.6041	0
30407	351	B	15.1293	1
30407	357	B	73.0535	1
30407	370	B	79.1792	1
30407	372	B	73.9353	0
30407	373	B	24.5818	0
30407	381	B	79.4445	1
30407	382	B	56.9007	1
30407	386	B	55.32	1
30407	305	C	79.5594	1
30407	319	C	71.806	1
30407	320	C	79.5209	-1
30407	321	C	79.6337	0
30407	351	C	12.51	1
30407	357	C	79.5796	1
30407	370	C	45.1843	0
30407	372	C	58.6015	0
30407	373	C	79.6008	1
30407	381	C	76.8719	1
30407	382	C	79.4367	1
30407	386	C	48.6513	0
30407	305	D	42.6872	0
30407	319	D	44.7525	0
30407	320	D	78.1611	-1
30407	321	D	79.5937	0
30407	351	D	14.9502	1
30407	357	D	79.5209	1
30407	370	D	79.6185	1
30407	372	D	69.3637	0
30407	373	D	73.1086	1
30407	381	D	79.5742	1
30407	382	D	68.3988	1
30407	386	D	79.597	1
30408	305	A	53.6813	1
30408	319	A	73.0509	1
30408	320	A	79.6647	-1
30408	321	A	79.525	0
30408	351	A	18.7711	1
30408	357	A	79.5352	1
30408	370	A	33.5151	0
30408	372	A	41.9579	1
30408	373	A	58.0005	1
30408	381	A	48.7193	0
30408	382	A	79.6178	1
30408	386	A	63.3061	1
30408	305	B	63.8142	1
30408	319	B	51.453	1
30408	320	B	40.8349	-1
30408	321	B	79.5368	0
30408	351	B	13.0461	1
30408	357	B	29.0196	0
30408	370	B	64.6384	1
30408	372	B	79.5268	0
30408	373	B	38.0842	0
30408	381	B	79.6049	1
30408	382	B	43.5488	0
30408	386	B	58.3371	1
30408	305	C	79.3155	1
30408	319	C	79.6641	1
30408	320	C	59.4967	-1
30408	321	C	79.5948	0
30408	351	C	14.0145	1
30408	357	C	74.7779	1
30408	370	C	34.8552	0
30408	372	C	73.0191	0
30408	373	C	67.5543	1
30408	381	C	77.7548	1
30408	382	C	60.6945	1
30408	386	C	71.8323	1
30408	305	D	79.5122	1
30408	319	D	58.0486	1
30408	320	D	53.6803	-1
30408	321	D	71.9942	0
30408	351	D	11.8036	1
30408	357	D	74.6758	1
30408	370	D	65.1784	1
30408	372	D	69.7556	0
30408	373	D	75.9874	1
30408	381	D	55.3757	1
30408	382	D	79.5832	1
30408	386	D	74.5995	1
30409	305	A	58.4622	1
30409	319	A	79.0182	1
30409	320	A	67.9954	-1
30409	321	A	79.3949	0
30409	351	A	0.9683	1
30409	357	A	79.5857	1
30409	370	A	45.2445	0
30409	372	A	79.5986	0
30409	373	A	59.5585	1
30409	381	A	64.4104	1
30409	382	A	77.11	1
30409	386	A	77.2897	1
30409	305	B	70.1732	1
30409	319	B	62.2299	1
30409	320	B	42.5184	-1
30409	321	B	79.4568	0
30409	351	B	18.7452	1
30409	357	B	79.7101	1
30409	370	B	45.5081	0
30409	372	B	79.4625	0
30409	373	B	51.2591	1
30409	381	B	72.1134	1
30409	382	B	24.9005	0
30409	386	B	46.8322	0
30409	305	C	54.9382	1
30409	319	C	65.0639	1
30409	320	C	72.494	-1
30409	321	C	58.6148	0
30409	351	C	1.1152	1
30409	357	C	79.6898	1
30409	370	C	79.423	1
30409	372	C	79.5742	0
30409	373	C	79.7036	1
30409	381	C	79.5848	1
30409	382	C	23.8153	0
30409	386	C	49.4592	0
30409	305	D	45.5093	0
30409	319	D	79.6016	1
30409	320	D	59.1365	-1
30409	321	D	79.5054	0
30409	351	D	5.7456	1
30409	357	D	79.5456	1
30409	370	D	79.6131	1
30409	372	D	79.5733	0
30409	373	D	79.5535	1
30409	381	D	27.2288	0
30409	382	D	79.5002	1
30409	386	D	79.4209	1
30410	305	A	75.0404	1
30410	319	A	79.5179	1
30410	320	A	73.2838	-1
30410	321	A	79.3205	0
30410	351	A	43.9734	-1
30410	357	A	66.0562	1
30410	370	A	56.5124	1
30410	372	A	73.7271	0
30410	373	A	79.5563	1
30410	381	A	79.5706	1
30410	382	A	33.8104	0
30410	386	A	79.5576	1
30410	305	B	39.2294	0
30410	319	B	74.841	1
30410	320	B	44.4572	-1
30410	321	B	61.8899	0
30410	351	B	15.1191	1
30410	357	B	79.6006	1
30410	370	B	78.8645	1
30410	372	B	79.558	0
30410	373	B	59.0221	1
30410	381	B	71.1738	1
30410	382	B	71.1626	1
30410	386	B	79.6119	1
30410	305	C	78.6456	1
30410	319	C	48.7341	0
30410	320	C	38.9369	-1
30410	321	C	72.8637	0
30410	351	C	34.4364	-1
30410	357	C	54.6069	1
30410	370	C	60.3217	1
30410	372	C	79.5309	0
30410	373	C	49.6727	0
30410	381	C	79.4191	1
30410	382	C	66.6492	1
30410	386	C	36.651	0
30410	305	D	79.5611	1
30410	319	D	79.6313	1
30410	320	D	55.1077	-1
30410	321	D	75.2875	0
30410	351	D	5.5694	1
30410	357	D	78.3868	1
30410	370	D	72.4044	1
30410	372	D	60.8442	0
30410	373	D	73.2649	1
30410	381	D	78.8926	1
30410	382	D	79.5747	1
30410	386	D	79.5712	1
30411	305	A	58.5977	1
30411	319	A	66.9211	1
30411	320	A	71.504	-1
30411	321	A	79.5907	0
30411	351	A	9.133	1
30411	357	A	79.4865	1
30411	370	A	71.802	1
30411	372	A	79.5958	0
30411	373	A	66.5578	1
30411	381	A	74.4089	1
30411	382	A	72.7082	1
30411	386	A	47.8274	0
30411	305	B	69.0525	1
30411	319	B	79.6314	1
30411	320	B	69.0883	-1
30411	321	B	73.8226	0
30411	351	B	8.8984	1
30411	357	B	75.7584	1
30411	370	B	66.825	1
30411	372	B	71.4588	0
30411	373	B	62.5089	1
30411	381	B	59.4215	1
30411	382	B	42.2311	0
30411	386	B	73.1252	1
30411	305	C	72.4494	1
30411	319	C	71.8266	1
30411	320	C	79.5042	-1
30411	321	C	63.8948	0
30411	351	C	4.6396	1
30411	357	C	69.1616	1
30411	370	C	79.4316	1
30411	372	C	79.3253	0
30411	373	C	79.6179	1
30411	381	C	65.4443	1
30411	382	C	77.7966	1
30411	386	C	48.9453	0
30411	305	D	76.5789	1
30411	319	D	72.3969	1
30411	320	D	73.0045	-1
30411	321	D	67.3194	0
30411	351	D	10.9779	1
30411	357	D	79.539	1
30411	370	D	79.6322	1
30411	372	D	79.5216	0
30411	373	D	51.1266	1
30411	381	D	75.6806	1
30411	382	D	44.927	0
30411	386	D	79.605	1
30412	305	A	78.5061	1
30412	319	A	18.203	-1
30412	320	A	73.0428	-1
30412	321	A	70.1916	0
30412	351	A	37.5141	-1
30412	357	A	73.1766	1
30412	370	A	79.5151	1
30412	372	A	69.3416	0
30412	373	A	72.1057	1
30412	381	A	79.6428	1
30412	382	A	76.1783	1
30412	386	A	65.194	1
30412	305	B	72.6472	1
30412	319	B	53.2986	1
30412	320	B	65.2045	-1
30412	321	B	57.6198	0
30412	351	B	2.2513	1
30412	357	B	79.4839	1
30412	370	B	52.8932	1
30412	372	B	70.6364	0
30412	373	B	40.3306	0
30412	381	B	58.8686	1
30412	382	B	18.4007	-1
30412	386	B	65.3425	1
30412	305	C	72.032	1
30412	319	C	77.6735	1
30412	320	C	57.6762	-1
30412	321	C	70.6797	0
30412	351	C	1.3642	1
30412	357	C	79.6033	1
30412	370	C	51.0293	1
30412	372	C	42.0656	1
30412	373	C	72.8147	1
30412	381	C	79.4836	1
30412	382	C	55.0469	1
30412	386	C	29.5747	0
30412	305	D	58.0313	1
30412	319	D	79.4722	1
30412	320	D	57.2888	-1
30412	321	D	77.8583	0
30412	351	D	13.1863	1
30412	357	D	79.7029	1
30412	370	D	79.5553	1
30412	372	D	44.2011	1
30412	373	D	33.7798	0
30412	381	D	79.6419	1
30412	382	D	75.2296	1
30412	386	D	76.8556	1
30413	305	A	64.3543	1
30413	319	A	79.6936	1
30413	320	A	71.7187	-1
30413	321	A	72.8841	0
30413	351	A	35.7392	-1
30413	357	A	75.9237	1
30413	370	A	79.5019	1
30413	372	A	79.6022	0
30413	373	A	79.6001	1
30413	381	A	79.5331	1
30413	382	A	66.8681	1
30413	386	A	73.4734	1
30413	305	B	79.6563	1
30413	319	B	79.6237	1
30413	320	B	62.3223	-1
30413	321	B	61.0466	0
30413	351	B	24.484	-1
30413	357	B	73.7013	1
30413	370	B	73.5034	1
30413	372	B	79.6374	0
30413	373	B	79.4828	1
30413	381	B	30.5208	0
30413	382	B	79.4665	1
30413	386	B	69.2331	1
30413	305	C	56.389	1
30413	319	C	68.6589	1
30413	320	C	79.6111	-1
30413	321	C	72.8924	0
30413	351	C	2.1784	1
30413	357	C	71.2926	1
30413	370	C	79.4442	1
30413	372	C	73.5194	0
30413	373	C	79.4774	1
30413	381	C	78.3706	1
30413	382	C	45.9813	0
30413	386	C	49.6146	0
30413	305	D	47.6055	0
30413	319	D	79.5662	1
30413	320	D	79.563	-1
30413	321	D	63.2075	0
30413	351	D	16.6502	1
30413	357	D	69.2209	1
30413	370	D	44.4442	0
30413	372	D	52.7004	0
30413	373	D	79.5986	1
30413	381	D	71.4294	1
30413	382	D	61.0019	1
30413	386	D	79.556	1
30414	305	A	72.2652	1
30414	319	A	72.6997	1
30414	320	A	52.4188	-1
30414	321	A	59.9524	0
30414	351	A	0.8052	1
30414	357	A	52.4452	1
30414	370	A	79.5869	1
30414	372	A	70.6735	0
30414	373	A	38.128	0
30414	381	A	73.1885	1
30414	382	A	70.3934	1
30414	386	A	61.3982	1
30414	305	B	79.5568	1
30414	319	B	78.1882	1
30414	320	B	76.5002	-1
30414	321	B	55.412	0
30414	351	B	12.0823	1
30414	357	B	76.0885	1
30414	370	B	54.9417	1
30414	372	B	79.5145	0
30414	373	B	69.2009	1
30414	381	B	58.931	1
30414	382	B	71.0531	1
30414	386	B	73.5615	1
30414	305	C	74.0676	1
30414	319	C	77.9447	1
30414	320	C	63.8935	-1
30414	321	C	66.8343	0
30414	351	C	4.9562	1
30414	357	C	68.2153	1
30414	370	C	68.1497	1
30414	372	C	53.3518	0
30414	373	C	60.5523	1
30414	381	C	53.3038	1
30414	382	C	32.6171	0
30414	386	C	45.4147	0
30414	305	D	20.2708	0
30414	319	D	75.4955	1
30414	320	D	79.5963	-1
30414	321	D	79.6163	0
30414	351	D	37.7668	-1
30414	357	D	79.5221	1
30414	370	D	76.3587	1
30414	372	D	79.501	0
30414	373	D	79.5601	1
30414	381	D	79.6327	1
30414	382	D	59.1144	1
30414	386	D	71.9785	1
30415	305	A	60.8052	1
30415	319	A	13.7107	-1
30415	320	A	74.8153	-1
30415	321	A	68.7537	0
30415	351	A	6.2889	1
30415	357	A	61.943	1
30415	370	A	62.2923	1
30415	372	A	79.4564	0
30415	373	A	79.5414	1
30415	381	A	79.5714	1
30415	382	A	63.454	1
30415	386	A	79.5312	1
30415	305	B	65.6365	1
30415	319	B	60.1032	1
30415	320	B	75.078	-1
30415	321	B	79.5729	0
30415	351	B	27.947	-1
30415	357	B	79.6538	1
30415	370	B	79.3774	1
30415	372	B	52.7898	0
30415	373	B	40.4166	0
30415	381	B	44.3583	0
30415	382	B	72.6639	1
30415	386	B	79.3377	1
30415	305	C	55.1705	1
30415	319	C	70.8884	1
30415	320	C	50.2776	-1
30415	321	C	69.0128	0
30415	351	C	36.7555	-1
30415	357	C	79.5417	1
30415	370	C	73.8109	1
30415	372	C	79.6532	0
30415	373	C	73.4172	1
30415	381	C	55.9059	1
30415	382	C	49.6496	0
30415	386	C	42.7362	0
30415	305	D	78.7623	1
30415	319	D	69.3804	1
30415	320	D	31.5794	-1
30415	321	D	68.8252	0
30415	351	D	12.956	1
30415	357	D	74.7152	1
30415	370	D	68.1212	1
30415	372	D	79.5473	0
30415	373	D	72.079	1
30415	381	D	77.2716	1
30415	382	D	79.5343	1
30415	386	D	62.6753	1
30416	305	A	69.5665	1
30416	319	A	68.157	1
30416	320	A	74.0169	-1
30416	321	A	70.8606	0
30416	351	A	0.2856	1
30416	357	A	79.4923	1
30416	370	A	79.6117	1
30416	372	A	60.4752	0
30416	373	A	17.2296	-1
30416	381	A	79.5331	1
30416	382	A	49.5018	0
30416	386	A	71.7337	1
30416	305	B	65.9074	1
30416	319	B	79.563	1
30416	320	B	30.9948	-1
30416	321	B	72.0272	0
30416	351	B	14.4645	1
30416	357	B	51.3399	1
30416	370	B	55.7042	1
30416	372	B	65.0717	0
30416	373	B	40.8145	0
30416	381	B	79.5589	1
30416	382	B	35.113	0
30416	386	B	46.1181	0
30416	305	C	75.8228	1
30416	319	C	35.9544	0
30416	320	C	72.7333	-1
30416	321	C	79.0009	0
30416	351	C	10.4812	1
30416	357	C	79.5601	1
30416	370	C	77.094	1
30416	372	C	79.3707	0
30416	373	C	53.037	1
30416	381	C	79.4789	1
30416	382	C	31.9292	0
30416	386	C	30.6629	0
30416	305	D	64.6143	1
30416	319	D	59.8869	1
30416	320	D	79.0357	-1
30416	321	D	43.9959	1
30416	351	D	14.1757	1
30416	357	D	63.4528	1
30416	370	D	77.1611	1
30416	372	D	73.5008	0
30416	373	D	79.6402	1
30416	381	D	62.5248	1
30416	382	D	79.5849	1
30416	386	D	63.7037	1
30417	305	A	66.1395	1
30417	319	A	79.5326	1
30417	320	A	49.527	-1
30417	321	A	79.5421	0
30417	351	A	0.3559	1
30417	357	A	71.4719	1
30417	370	A	69.3157	1
30417	372	A	38.6662	1
30417	373	A	74.8537	1
30417	381	A	79.6447	1
30417	382	A	64.5369	1
30417	386	A	38.8088	0
30417	305	B	49.8489	0
30417	319	B	17.0362	-1
30417	320	B	79.647	-1
30417	321	B	46.8288	1
30417	351	B	11.2802	1
30417	357	B	59.6793	1
30417	370	B	61.9712	1
30417	372	B	27.1649	1
30417	373	B	65.7003	1
30417	381	B	79.599	1
30417	382	B	24.2341	0
30417	386	B	65.9601	1
30417	305	C	34.0927	0
30417	319	C	79.5903	1
30417	320	C	79.5661	-1
30417	321	C	70.3657	0
30417	351	C	8.4856	1
30417	357	C	40.1013	0
30417	370	C	61.6824	1
30417	372	C	79.6064	0
30417	373	C	79.5568	1
30417	381	C	77.3194	1
30417	382	C	28.5761	0
30417	386	C	48.423	0
30417	305	D	77.9122	1
30417	319	D	64.5875	1
30417	320	D	79.6961	-1
30417	321	D	71.6505	0
30417	351	D	5.2389	1
30417	357	D	48.5369	0
30417	370	D	68.4875	1
30417	372	D	67.9768	0
30417	373	D	54.5251	1
30417	381	D	43.0491	0
30417	382	D	79.5379	1
30417	386	D	79.5553	1
30418	305	A	77.3886	1
30418	319	A	70.2878	1
30418	320	A	79.5973	-1
30418	321	A	69.9919	0
30418	351	A	40.5951	-1
30418	357	A	48.5431	0
30418	370	A	79.5929	1
30418	372	A	45.7528	1
30418	373	A	79.6045	1
30418	381	A	79.5082	1
30418	382	A	71.2407	1
30418	386	A	75.8645	1
30418	305	B	79.5844	1
30418	319	B	79.5447	1
30418	320	B	79.5426	-1
30418	321	B	67.1353	0
30418	351	B	11.2405	1
30418	357	B	79.5765	1
30418	370	B	77.8452	1
30418	372	B	79.5069	0
30418	373	B	58.5445	1
30418	381	B	79.5466	1
30418	382	B	71.98	1
30418	386	B	41.1938	0
30418	305	C	79.5781	1
30418	319	C	79.5748	1
30418	320	C	79.5248	-1
30418	321	C	79.5181	0
30418	351	C	6.1972	1
30418	357	C	68.1092	1
30418	370	C	78.752	1
30418	372	C	79.5802	0
30418	373	C	79.5737	1
30418	381	C	78.8256	1
30418	382	C	25.8146	0
30418	386	C	65.1415	1
30418	305	D	74.8246	1
30418	319	D	28.8319	0
30418	320	D	79.8062	-1
30418	321	D	79.5638	0
30418	351	D	14.3287	1
30418	357	D	79.5999	1
30418	370	D	79.2446	1
30418	372	D	53.6032	0
30418	373	D	79.5542	1
30418	381	D	66.2791	1
30418	382	D	79.5581	1
30418	386	D	51.2866	1
30419	305	A	79.5419	1
30419	319	A	29.619	0
30419	320	A	77.3525	-1
30419	321	A	69.1072	0
30419	351	A	23.1161	-1
30419	357	A	56.4785	1
30419	370	A	79.5119	1
30419	372	A	79.685	0
30419	373	A	79.4611	1
30419	381	A	79.6474	1
30419	382	A	57.6926	1
30419	386	A	73.6238	1
30419	305	B	79.6683	1
30419	319	B	72.6293	1
30419	320	B	74.3705	-1
30419	321	B	79.4238	0
30419	351	B	5.4185	1
30419	357	B	35.1077	0
30419	370	B	40.9105	0
30419	372	B	79.6078	0
30419	373	B	67.4022	1
30419	381	B	57.1062	1
30419	382	B	76.95	1
30419	386	B	62.1939	1
30419	305	C	79.5375	1
30419	319	C	71.56	1
30419	320	C	77.6882	-1
30419	321	C	53.0878	0
30419	351	C	6.9927	1
30419	357	C	79.5834	1
30419	370	C	65.7995	1
30419	372	C	71.7468	0
30419	373	C	33.2439	0
30419	381	C	52.4211	1
30419	382	C	35.2459	0
30419	386	C	71.7854	1
30419	305	D	13.2829	-1
30419	319	D	79.589	1
30419	320	D	22.3902	-1
30419	321	D	58.8519	0
30419	351	D	6.28	1
30419	357	D	66.2436	1
30419	370	D	63.2222	1
30419	372	D	70.6637	0
30419	373	D	69.2554	1
30419	381	D	79.628	1
30419	382	D	72.694	1
30419	386	D	79.4977	1
30420	305	A	52.7653	1
30420	319	A	61.0417	1
30420	320	A	79.5969	-1
30420	321	A	54.7397	0
30420	351	A	12.1988	1
30420	357	A	79.5352	1
30420	370	A	48.756	0
30420	372	A	79.5879	0
30420	373	A	41.2994	0
30420	381	A	72.9235	1
30420	382	A	79.6409	1
30420	386	A	27.8997	0
30420	305	B	79.5582	1
30420	319	B	73.3162	1
30420	320	B	65.1143	-1
30420	321	B	73.7824	0
30420	351	B	10.4829	1
30420	357	B	79.5644	1
30420	370	B	63.9139	1
30420	372	B	72.9734	0
30420	373	B	62.492	1
30420	381	B	78.4745	1
30420	382	B	54.5619	1
30420	386	B	79.5724	1
30420	305	C	58.1208	1
30420	319	C	74.12	1
30420	320	C	79.5938	-1
30420	321	C	75.3762	0
30420	351	C	0.0066	1
30420	357	C	79.5429	1
30420	370	C	76.5016	1
30420	372	C	71.4329	0
30420	373	C	79.5608	1
30420	381	C	71.1069	1
30420	382	C	72.9666	1
30420	386	C	69.5411	1
30420	305	D	79.4487	1
30420	319	D	50.1526	1
30420	320	D	76.5852	-1
30420	321	D	79.5406	0
30420	351	D	0.5107	1
30420	357	D	52.092	1
30420	370	D	74.9561	1
30420	372	D	79.4681	0
30420	373	D	79.5009	1
30420	381	D	48.5716	0
30420	382	D	52.9761	1
30420	386	D	54.6552	1
30421	305	A	70.181	1
30421	319	A	67.2842	1
30421	320	A	79.5524	-1
30421	321	A	45.7813	1
30421	351	A	10.0692	1
30421	357	A	65.4396	1
30421	370	A	55.8809	1
30421	372	A	47.7133	1
30421	373	A	64.0893	1
30421	381	A	71.7645	1
30421	382	A	64.4548	1
30421	386	A	43.8278	0
30421	305	B	79.5714	1
30421	319	B	79.4884	1
30421	320	B	24.7872	-1
30421	321	B	59.4495	0
30421	351	B	13.9276	1
30421	357	B	36.393	0
30421	370	B	74.2025	1
30421	372	B	70.4958	0
30421	373	B	49.6575	0
30421	381	B	71.8803	1
30421	382	B	35.3718	0
30421	386	B	66.6297	1
30421	305	C	74.8329	1
30421	319	C	72.2718	1
30421	320	C	71.3887	-1
30421	321	C	46.296	1
30421	351	C	0.1994	1
30421	357	C	72.1705	1
30421	370	C	54.3452	1
30421	372	C	69.6773	0
30421	373	C	51.8206	1
30421	381	C	75.1872	1
30421	382	C	30.9318	0
30421	386	C	44.9976	0
30421	305	D	72.1991	1
30421	319	D	75.5294	1
30421	320	D	77.6578	-1
30421	321	D	79.6395	0
30421	351	D	14.2986	1
30421	357	D	76.6237	1
30421	370	D	79.4688	1
30421	372	D	79.5314	0
30421	373	D	33.2627	0
30421	381	D	79.6069	1
30421	382	D	79.616	1
30421	386	D	79.509	1
30422	305	A	65.1963	1
30422	319	A	72.4934	1
30422	320	A	79.5495	-1
30422	321	A	31.9556	1
30422	351	A	1.7902	1
30422	357	A	79.5475	1
30422	370	A	43.8153	0
30422	372	A	47.2661	1
30422	373	A	79.5631	1
30422	381	A	78.4907	1
30422	382	A	72.7621	1
30422	386	A	38.7942	0
30422	305	B	77.4393	1
30422	319	B	79.2871	1
30422	320	B	26.6756	-1
30422	321	B	79.5934	0
30422	351	B	16.5157	1
30422	357	B	79.509	1
30422	370	B	79.5509	1
30422	372	B	61.5227	0
30422	373	B	71.0467	1
30422	381	B	47.769	0
30422	382	B	13.0363	-1
30422	386	B	79.5025	1
30422	305	C	76.3734	1
30422	319	C	79.51	1
30422	320	C	62.8082	-1
30422	321	C	70.7805	0
30422	351	C	34.6568	-1
30422	357	C	73.6018	1
30422	370	C	72.4836	1
30422	372	C	72.7589	0
30422	373	C	79.5877	1
30422	381	C	74.3946	1
30422	382	C	72.5137	1
30422	386	C	50.2171	1
30422	305	D	72.7847	1
30422	319	D	50.8328	1
30422	320	D	78.5513	-1
30422	321	D	79.5933	0
30422	351	D	6.1757	1
30422	357	D	79.5902	1
30422	370	D	74.6449	1
30422	372	D	43.8608	1
30422	373	D	72.1335	1
30422	381	D	79.5558	1
30422	382	D	79.5366	1
30422	386	D	36.1259	0
30423	305	A	44.6427	0
30423	319	A	47.2539	0
30423	320	A	79.5273	-1
30423	321	A	17.284	0
30423	351	A	11.0999	1
30423	357	A	62.4007	1
30423	370	A	68.9441	1
30423	372	A	29.0472	1
30423	373	A	79.6393	1
30423	381	A	73.6175	1
30423	382	A	79.6361	1
30423	386	A	55.3207	1
30423	305	B	70.3959	1
30423	319	B	69.7086	1
30423	320	B	79.2216	-1
30423	321	B	52.7092	0
30423	351	B	15.9256	1
30423	357	B	64.7534	1
30423	370	B	57.2761	1
30423	372	B	79.503	0
30423	373	B	65.9214	1
30423	381	B	44.4807	0
30423	382	B	72.5682	1
30423	386	B	44.4414	0
30423	305	C	78.9115	1
30423	319	C	59.5044	1
30423	320	C	64.5546	-1
30423	321	C	20.4174	1
30423	351	C	6.6935	1
30423	357	C	79.5403	1
30423	370	C	55.7727	1
30423	372	C	56.7658	0
30423	373	C	74.4983	1
30423	381	C	33.1347	0
30423	382	C	42.5088	0
30423	386	C	48.2802	0
30423	305	D	79.46	1
30423	319	D	69.1047	1
30423	320	D	70.2222	-1
30423	321	D	76.4792	0
30423	351	D	11.2817	1
30423	357	D	73.0693	1
30423	370	D	79.6308	1
30423	372	D	79.5188	0
30423	373	D	62.7215	1
30423	381	D	79.4758	1
30423	382	D	67.9243	1
30423	386	D	25.0498	0
30424	305	A	79.6703	1
30424	319	A	70.0109	1
30424	320	A	79.4795	-1
30424	321	A	72.2798	0
30424	351	A	14.1191	1
30424	357	A	74.2699	1
30424	370	A	69.7384	1
30424	372	A	75.8899	0
30424	373	A	79.5711	1
30424	381	A	79.6171	1
30424	382	A	23.929	0
30424	386	A	41.9251	0
30424	305	B	79.6103	1
30424	319	B	69.3958	1
30424	320	B	31.9337	-1
30424	321	B	79.6145	0
30424	351	B	14.7292	1
30424	357	B	79.678	1
30424	370	B	79.5795	1
30424	372	B	18.757	0
30424	373	B	69.4499	1
30424	381	B	79.4657	1
30424	382	B	48.9268	0
30424	386	B	79.5647	1
30424	305	C	72.6954	1
30424	319	C	65.6865	1
30424	320	C	74.8775	-1
30424	321	C	55.6456	0
30424	351	C	3.5159	1
30424	357	C	79.1674	1
30424	370	C	79.5965	1
30424	372	C	65.9691	0
30424	373	C	79.5973	1
30424	381	C	53.7979	1
30424	382	C	79.503	1
30424	386	C	66.0587	1
30424	305	D	80.0307	1
30424	319	D	79.6788	1
30424	320	D	31.9153	-1
30424	321	D	74.8633	0
30424	351	D	40.6781	-1
30424	357	D	69.7217	1
30424	370	D	79.5264	1
30424	372	D	79.5257	0
30424	373	D	73.3108	1
30424	381	D	79.5605	1
30424	382	D	79.6057	1
30424	386	D	79.5111	1
30425	305	A	79.5979	1
30425	319	A	28.296	0
30425	320	A	79.5276	-1
30425	321	A	72.4957	0
30425	351	A	8.6564	1
30425	357	A	54.4888	1
30425	370	A	79.2112	1
30425	372	A	79.624	0
30425	373	A	75.3623	1
30425	381	A	79.6769	1
30425	382	A	59.499	1
30425	386	A	46.0055	0
30425	305	B	23.1046	0
30425	319	B	66.5378	1
30425	320	B	71.4537	-1
30425	321	B	59.1017	0
30425	351	B	12.7894	1
30425	357	B	62.0813	1
30425	370	B	79.603	1
30425	372	B	79.5036	0
30425	373	B	79.2809	1
30425	381	B	73.5447	1
30425	382	B	49.6393	0
30425	386	B	79.5882	1
30425	305	C	79.4875	1
30425	319	C	79.5864	1
30425	320	C	76.3939	-1
30425	321	C	43.9239	1
30425	351	C	15.1421	1
30425	357	C	77.9116	1
30425	370	C	70.809	1
30425	372	C	53.6758	0
30425	373	C	79.3716	1
30425	381	C	75.221	1
30425	382	C	12.7218	-1
30425	386	C	56.5674	1
30425	305	D	50.5037	1
30425	319	D	79.3857	1
30425	320	D	69.4829	-1
30425	321	D	79.5229	0
30425	351	D	11.8615	1
30425	357	D	64.112	1
30425	370	D	79.6101	1
30425	372	D	71.3054	0
30425	373	D	71.8871	1
30425	381	D	43.2815	0
30425	382	D	76.2709	1
30425	386	D	79.5138	1
30426	305	A	22.255	0
30426	319	A	61.1081	1
30426	320	A	79.5898	-1
30426	321	A	55.0492	0
30426	351	A	7.5291	1
30426	357	A	79.5558	1
30426	370	A	72.356	1
30426	372	A	63.4354	0
30426	373	A	79.5745	1
30426	381	A	68.0308	1
30426	382	A	61.3782	1
30426	386	A	79.5744	1
30426	305	B	79.6167	1
30426	319	B	79.5893	1
30426	320	B	38.6474	-1
30426	321	B	79.1753	0
30426	351	B	7.5121	1
30426	357	B	77.5618	1
30426	370	B	79.6306	1
30426	372	B	59.7586	0
30426	373	B	35.2339	0
30426	381	B	42.7942	0
30426	382	B	43.0167	0
30426	386	B	70.0019	1
30426	305	C	31.9262	0
30426	319	C	56.0775	1
30426	320	C	69.5958	-1
30426	321	C	79.5971	0
30426	351	C	0.0	1
30426	357	C	57.3141	1
30426	370	C	79.557	1
30426	372	C	73.5348	0
30426	373	C	78.2626	1
30426	381	C	79.6124	1
30426	382	C	66.8505	1
30426	386	C	25.178	0
30426	305	D	79.3508	1
30426	319	D	72.503	1
30426	320	D	79.5543	-1
30426	321	D	45.9805	1
30426	351	D	3.8924	1
30426	357	D	79.5078	1
30426	370	D	79.5527	1
30426	372	D	79.5267	0
30426	373	D	75.884	1
30426	381	D	75.907	1
30426	382	D	69.8127	1
30426	386	D	33.4689	0
30427	305	A	74.301	1
30427	319	A	50.2143	1
30427	320	A	72.4175	-1
30427	321	A	76.3688	0
30427	351	A	9.12	1
30427	357	A	72.204	1
30427	370	A	27.5717	0
30427	372	A	56.1384	0
30427	373	A	51.5698	1
30427	381	A	75.4807	1
30427	382	A	73.096	1
30427	386	A	77.4244	1
30427	305	B	79.5771	1
30427	319	B	79.4559	1
30427	320	B	51.0195	-1
30427	321	B	75.3248	0
30427	351	B	13.1272	1
30427	357	B	79.5377	1
30427	370	B	70.631	1
30427	372	B	72.1699	0
30427	373	B	38.3978	0
30427	381	B	79.5388	1
30427	382	B	73.6818	1
30427	386	B	71.3871	1
30427	305	C	69.9923	1
30427	319	C	23.8224	0
30427	320	C	68.11	-1
30427	321	C	65.2947	0
30427	351	C	1.5644	1
30427	357	C	66.2328	1
30427	370	C	62.4851	1
30427	372	C	78.461	0
30427	373	C	79.5431	1
30427	381	C	57.9469	1
30427	382	C	35.9859	0
30427	386	C	29.9092	0
30427	305	D	24.8731	0
30427	319	D	79.6408	1
30427	320	D	69.3312	-1
30427	321	D	69.4185	0
30427	351	D	14.1332	1
30427	357	D	56.5792	1
30427	370	D	79.5726	1
30427	372	D	79.5794	0
30427	373	D	78.7594	1
30427	381	D	76.1674	1
30427	382	D	40.7342	0
30427	386	D	50.942	1
30428	305	A	65.0551	1
30428	319	A	60.6561	1
30428	320	A	76.982	-1
30428	321	A	58.2857	0
30428	351	A	7.335	1
30428	357	A	79.4295	1
30428	370	A	78.4199	1
30428	372	A	79.7427	0
30428	373	A	70.6685	1
30428	381	A	69.6497	1
30428	382	A	59.8285	1
30428	386	A	73.9542	1
30428	305	B	44.5017	0
30428	319	B	28.6049	0
30428	320	B	53.4519	-1
30428	321	B	43.9684	1
30428	351	B	16.5633	1
30428	357	B	79.5784	1
30428	370	B	79.6369	1
30428	372	B	44.9526	1
30428	373	B	61.3189	1
30428	381	B	74.4983	1
30428	382	B	50.7751	1
30428	386	B	41.4689	0
30428	305	C	30.5401	0
30428	319	C	78.9615	1
30428	320	C	54.2096	-1
30428	321	C	26.7721	1
30428	351	C	0.0272	1
30428	357	C	72.889	1
30428	370	C	79.6187	1
30428	372	C	70.2629	0
30428	373	C	67.4262	1
30428	381	C	79.3274	1
30428	382	C	64.8875	1
30428	386	C	58.6231	1
30428	305	D	65.6684	1
30428	319	D	56.188	1
30428	320	D	78.0682	-1
30428	321	D	77.5302	0
30428	351	D	17.2642	1
30428	357	D	68.7245	1
30428	370	D	46.0407	0
30428	372	D	56.9538	0
30428	373	D	56.0404	1
30428	381	D	79.5188	1
30428	382	D	55.6402	1
30428	386	D	79.3242	1
30429	305	A	66.5194	1
30429	319	A	63.9219	1
30429	320	A	50.7869	-1
30429	321	A	69.2237	0
30429	351	A	12.7187	1
30429	357	A	66.003	1
30429	370	A	31.9369	0
30429	372	A	15.307	0
30429	373	A	78.6066	1
30429	381	A	72.2021	1
30429	382	A	62.3222	1
30429	386	A	72.7879	1
30429	305	B	44.7758	0
30429	319	B	79.4821	1
30429	320	B	43.0105	-1
30429	321	B	73.3369	0
30429	351	B	0.0	1
30429	357	B	62.7967	1
30429	370	B	45.8699	0
30429	372	B	53.3999	0
30429	373	B	33.9721	0
30429	381	B	79.596	1
30429	382	B	34.3994	0
30429	386	B	79.6003	1
30429	305	C	70.0408	1
30429	319	C	44.3855	0
30429	320	C	79.5864	-1
30429	321	C	79.5708	0
30429	351	C	8.4756	1
30429	357	C	75.7607	1
30429	370	C	77.9716	1
30429	372	C	45.6555	1
30429	373	C	48.8149	0
30429	381	C	52.4569	1
30429	382	C	79.5157	1
30429	386	C	4.7798	-1
30429	305	D	63.2249	1
30429	319	D	43.2568	0
30429	320	D	79.6051	-1
30429	321	D	62.1165	0
30429	351	D	9.9361	1
30429	357	D	68.6339	1
30429	370	D	66.0136	1
30429	372	D	78.9064	0
30429	373	D	36.6557	0
30429	381	D	50.2634	1
30429	382	D	73.1481	1
30429	386	D	79.6399	1
30430	305	A	62.205	1
30430	319	A	35.3667	0
30430	320	A	79.6549	-1
30430	321	A	65.5821	0
30430	351	A	10.0167	1
30430	357	A	79.6081	1
30430	370	A	70.0969	1
30430	372	A	79.6176	0
30430	373	A	74.1929	1
30430	381	A	9.362	-1
30430	382	A	79.4501	1
30430	386	A	37.1701	0
30430	305	B	70.9525	1
30430	319	B	56.13	1
30430	320	B	53.6306	-1
30430	321	B	71.6424	0
30430	351	B	14.3007	1
30430	357	B	79.4944	1
30430	370	B	79.5512	1
30430	372	B	79.5039	0
30430	373	B	21.6692	0
30430	381	B	62.6536	1
30430	382	B	70.4708	1
30430	386	B	79.4377	1
30430	305	C	72.4361	1
30430	319	C	79.4976	1
30430	320	C	65.3205	-1
30430	321	C	79.6159	0
30430	351	C	6.4318	1
30430	357	C	59.0047	1
30430	370	C	62.745	1
30430	372	C	68.4011	0
30430	373	C	64.751	1
30430	381	C	70.3711	1
30430	382	C	79.609	1
30430	386	C	35.2385	0
30430	305	D	59.7773	1
30430	319	D	64.111	1
30430	320	D	52.8124	-1
30430	321	D	41.1446	1
30430	351	D	38.131	-1
30430	357	D	72.016	1
30430	370	D	42.6658	0
30430	372	D	75.095	0
30430	373	D	28.551	0
30430	381	D	79.5859	1
30430	382	D	79.4756	1
30430	386	D	76.4271	1
30431	305	A	73.1208	1
30431	319	A	79.5441	1
30431	320	A	71.861	-1
30431	321	A	76.6087	0
30431	351	A	4.1964	1
30431	357	A	78.2314	1
30431	370	A	39.7353	0
30431	372	A	79.6272	0
30431	373	A	55.4522	1
30431	381	A	56.5404	1
30431	382	A	54.496	1
30431	386	A	79.5758	1
30431	305	B	71.714	1
30431	319	B	79.602	1
30431	320	B	67.6663	-1
30431	321	B	79.5212	0
30431	351	B	11.9212	1
30431	357	B	39.1402	0
30431	370	B	73.4426	1
30431	372	B	33.0938	1
30431	373	B	43.8563	0
30431	381	B	45.0258	0
30431	382	B	75.6966	1
30431	386	B	68.3688	1
30431	305	C	73.3056	1
30431	319	C	79.5987	1
30431	320	C	63.2986	-1
30431	321	C	79.6114	0
30431	351	C	0.8996	1
30431	357	C	67.7658	1
30431	370	C	79.4959	1
30431	372	C	79.5527	0
30431	373	C	79.5841	1
30431	381	C	73.2561	1
30431	382	C	66.7741	1
30431	386	C	31.8692	0
30431	305	D	64.1657	1
30431	319	D	70.1045	1
30431	320	D	79.5965	-1
30431	321	D	67.7121	0
30431	351	D	12.123	1
30431	357	D	79.582	1
30431	370	D	59.3239	1
30431	372	D	73.9952	0
30431	373	D	79.5408	1
30431	381	D	79.5201	1
30431	382	D	68.6273	1
30431	386	D	31.7995	0
30432	305	A	51.3097	1
30432	319	A	56.0715	1
30432	320	A	79.5126	-1
30432	321	A	79.5489	0
30432	351	A	21.4982	-1
30432	357	A	79.5762	1
30432	370	A	57.2446	1
30432	372	A	62.6587	0
30432	373	A	77.4025	1
30432	381	A	76.5238	1
30432	382	A	69.3893	1
30432	386	A	79.6062	1
30432	305	B	73.1896	1
30432	319	B	78.1428	1
30432	320	B	76.9727	-1
30432	321	B	72.9156	0
30432	351	B	5.1953	1
30432	357	B	79.49	1
30432	370	B	62.6995	1
30432	372	B	79.5463	0
30432	373	B	22.6829	0
30432	381	B	79.4843	1
30432	382	B	79.6156	1
30432	386	B	41.9474	0
30432	305	C	79.3281	1
30432	319	C	31.7314	0
30432	320	C	49.0742	-1
30432	321	C	53.0459	0
30432	351	C	3.7095	1
30432	357	C	79.5618	1
30432	370	C	53.1807	1
30432	372	C	76.0251	0
30432	373	C	79.5923	1
30432	381	C	76.8667	1
30432	382	C	67.6877	1
30432	386	C	24.7485	0
30432	305	D	71.9799	1
30432	319	D	73.6322	1
30432	320	D	79.5865	-1
30432	321	D	79.5531	0
30432	351	D	17.5659	1
30432	357	D	78.5942	1
30432	370	D	79.519	1
30432	372	D	79.5687	0
30432	373	D	31.4502	0
30432	381	D	69.6533	1
30432	382	D	79.5596	1
30432	386	D	50.7628	1
30433	305	A	52.5627	1
30433	319	A	25.5599	0
30433	320	A	79.5685	-1
30433	321	A	67.0255	0
30433	351	A	2.432	1
30433	357	A	22.8236	0
30433	370	A	15.7023	-1
30433	372	A	12.2151	0
30433	373	A	79.5152	1
30433	381	A	70.8124	1
30433	382	A	79.5809	1
30433	386	A	63.6854	1
30433	305	B	79.2648	1
30433	319	B	65.5972	1
30433	320	B	67.6471	-1
30433	321	B	72.5397	0
30433	351	B	16.3393	1
30433	357	B	68.9441	1
30433	370	B	79.6453	1
30433	372	B	79.5799	0
30433	373	B	44.6165	0
30433	381	B	37.5443	0
30433	382	B	34.32	0
30433	386	B	43.2519	0
30433	305	C	61.9852	1
30433	319	C	67.749	1
30433	320	C	60.8114	-1
30433	321	C	54.1805	0
30433	351	C	4.7012	1
30433	357	C	79.4223	1
30433	370	C	64.1021	1
30433	372	C	79.5647	0
30433	373	C	44.3772	0
30433	381	C	33.8859	0
30433	382	C	53.3078	1
30433	386	C	66.2009	1
30433	305	D	54.3617	1
30433	319	D	79.6126	1
30433	320	D	47.1736	-1
30433	321	D	64.2956	0
30433	351	D	9.7981	1
30433	357	D	71.043	1
30433	370	D	74.298	1
30433	372	D	79.5455	0
30433	373	D	74.1584	1
30433	381	D	49.3553	0
30433	382	D	79.5654	1
30433	386	D	79.5059	1
30434	305	A	69.5995	1
30434	319	A	59.5863	1
30434	320	A	79.4523	-1
30434	321	A	37.0916	1
30434	351	A	5.1516	1
30434	357	A	50.7635	1
30434	370	A	61.5048	1
30434	372	A	79.4627	0
30434	373	A	69.1035	1
30434	381	A	39.6068	0
30434	382	A	73.706	1
30434	386	A	79.6009	1
30434	305	B	60.3064	1
30434	319	B	79.624	1
30434	320	B	62.5536	-1
30434	321	B	69.1501	0
30434	351	B	19.3671	1
30434	357	B	58.0759	1
30434	370	B	63.0721	1
30434	372	B	79.4532	0
30434	373	B	68.8954	1
30434	381	B	74.8623	1
30434	382	B	38.4707	0
30434	386	B	30.2535	0
30434	305	C	79.0769	1
30434	319	C	74.8161	1
30434	320	C	41.6334	-1
30434	321	C	26.9635	1
30434	351	C	9.7542	1
30434	357	C	18.164	-1
30434	370	C	73.5761	1
30434	372	C	77.918	0
30434	373	C	79.6502	1
30434	381	C	79.467	1
30434	382	C	58.0407	1
30434	386	C	46.015	0
30434	305	D	57.2562	1
30434	319	D	73.7557	1
30434	320	D	47.5349	-1
30434	321	D	79.3191	0
30434	351	D	1.3145	1
30434	357	D	73.4749	1
30434	370	D	63.0139	1
30434	372	D	79.6172	0
30434	373	D	48.2169	0
30434	381	D	70.7103	1
30434	382	D	79.5043	1
30434	386	D	79.5497	1
30435	305	A	66.5725	1
30435	319	A	48.4668	0
30435	320	A	73.094	-1
30435	321	A	71.7066	0
30435	351	A	2.628	1
30435	357	A	23.6691	0
30435	370	A	76.0757	1
30435	372	A	54.6506	0
30435	373	A	67.9309	1
30435	381	A	78.2871	1
30435	382	A	53.9432	1
30435	386	A	79.536	1
30435	305	B	72.0396	1
30435	319	B	79.565	1
30435	320	B	68.2755	-1
30435	321	B	69.6247	0
30435	351	B	16.5832	1
30435	357	B	51.4168	1
30435	370	B	52.0841	1
30435	372	B	73.7752	0
30435	373	B	35.6771	0
30435	381	B	66.9568	1
30435	382	B	41.5652	0
30435	386	B	73.9087	1
30435	305	C	79.6362	1
30435	319	C	62.2556	1
30435	320	C	57.0463	-1
30435	321	C	50.1209	0
30435	351	C	37.2156	-1
30435	357	C	68.6451	1
30435	370	C	79.6817	1
30435	372	C	73.743	0
30435	373	C	79.5577	1
30435	381	C	68.39	1
30435	382	C	79.6388	1
30435	386	C	42.2846	0
30435	305	D	79.6308	1
30435	319	D	72.6652	1
30435	320	D	74.9992	-1
30435	321	D	74.309	0
30435	351	D	10.3561	1
30435	357	D	64.2448	1
30435	370	D	78.2625	1
30435	372	D	76.9879	0
30435	373	D	29.6385	0
30435	381	D	59.0376	1
30435	382	D	52.1844	1
30435	386	D	79.4675	1
30436	305	A	73.971	1
30436	319	A	79.5593	1
30436	320	A	67.705	-1
30436	321	A	79.5769	0
30436	351	A	7.6343	1
30436	357	A	58.7762	1
30436	370	A	79.5429	1
30436	372	A	58.0064	0
30436	373	A	72.7578	1
30436	381	A	79.5616	1
30436	382	A	40.3555	0
30436	386	A	60.3455	1
30436	305	B	67.7078	1
30436	319	B	79.6792	1
30436	320	B	74.4618	-1
30436	321	B	32.7275	1
30436	351	B	15.4916	1
30436	357	B	66.0256	1
30436	370	B	79.5471	1
30436	372	B	50.7271	0
30436	373	B	79.5568	1
30436	381	B	79.5477	1
30436	382	B	24.6709	0
30436	386	B	79.5906	1
30436	305	C	75.4346	1
30436	319	C	72.3646	1
30436	320	C	75.8334	-1
30436	321	C	79.5732	0
30436	351	C	4.2223	1
30436	357	C	53.026	1
30436	370	C	79.5798	1
30436	372	C	79.5835	0
30436	373	C	48.9852	0
30436	381	C	70.6344	1
30436	382	C	79.5727	1
30436	386	C	11.5917	-1
30436	305	D	71.1444	1
30436	319	D	75.5963	1
30436	320	D	79.3285	-1
30436	321	D	67.1031	0
30436	351	D	4.0167	1
30436	357	D	73.1783	1
30436	370	D	79.538	1
30436	372	D	79.5914	0
30436	373	D	79.5894	1
30436	381	D	42.1966	0
30436	382	D	78.9843	1
30436	386	D	78.7303	1
30437	305	A	27.2391	0
30437	319	A	53.4465	1
30437	320	A	79.5762	-1
30437	321	A	53.4025	0
30437	351	A	2.7214	1
30437	357	A	79.472	1
30437	370	A	73.1353	1
30437	372	A	74.7456	0
30437	373	A	71.3121	1
30437	381	A	66.549	1
30437	382	A	73.411	1
30437	386	A	56.1557	1
30437	305	B	52.9793	1
30437	319	B	79.1802	1
30437	320	B	79.4984	-1
30437	321	B	79.5907	0
30437	351	B	8.4145	1
30437	357	B	70.8446	1
30437	370	B	67.8534	1
30437	372	B	39.094	1
30437	373	B	72.9743	1
30437	381	B	40.5997	0
30437	382	B	74.5171	1
30437	386	B	69.4511	1
30437	305	C	48.4833	0
30437	319	C	78.9343	1
30437	320	C	79.5354	-1
30437	321	C	71.8732	0
30437	351	C	4.088	1
30437	357	C	48.2353	0
30437	370	C	79.7025	1
30437	372	C	79.5377	0
30437	373	C	68.8527	1
30437	381	C	70.8691	1
30437	382	C	36.857	0
30437	386	C	52.1285	1
30437	305	D	54.6885	1
30437	319	D	76.6013	1
30437	320	D	79.5728	-1
30437	321	D	79.4719	0
30437	351	D	14.2935	1
30437	357	D	61.6512	1
30437	370	D	73.6413	1
30437	372	D	62.801	0
30437	373	D	49.1058	0
30437	381	D	72.6341	1
30437	382	D	45.5795	0
30437	386	D	71.9658	1
30438	305	A	72.9724	1
30438	319	A	79.4506	1
30438	320	A	79.4189	-1
30438	321	A	79.5539	0
30438	351	A	11.0774	1
30438	357	A	48.6141	0
30438	370	A	49.7369	0
30438	372	A	56.8515	0
30438	373	A	79.5353	1
30438	381	A	61.9778	1
30438	382	A	79.6279	1
30438	386	A	76.3239	1
30438	305	B	79.5086	1
30438	319	B	41.5797	0
30438	320	B	31.1425	-1
30438	321	B	65.9837	0
30438	351	B	9.4806	1
30438	357	B	79.6051	1
30438	370	B	72.6706	1
30438	372	B	75.6649	0
30438	373	B	29.2537	0
30438	381	B	79.5078	1
30438	382	B	38.1103	0
30438	386	B	68.0389	1
30438	305	C	79.4294	1
30438	319	C	74.7771	1
30438	320	C	79.5402	-1
30438	321	C	79.4297	0
30438	351	C	4.1068	1
30438	357	C	75.0058	1
30438	370	C	74.9935	1
30438	372	C	55.9965	0
30438	373	C	76.2584	1
30438	381	C	72.9166	1
30438	382	C	74.2389	1
30438	386	C	45.6982	0
30438	305	D	9.2423	-1
30438	319	D	73.8243	1
30438	320	D	67.7991	-1
30438	321	D	71.5916	0
30438	351	D	4.5354	1
30438	357	D	63.254	1
30438	370	D	79.5643	1
30438	372	D	74.0362	0
30438	373	D	62.9747	1
30438	381	D	79.5479	1
30438	382	D	72.1027	1
30438	386	D	63.1659	1
30439	305	A	79.5467	1
30439	319	A	79.5634	1
30439	320	A	43.4723	-1
30439	321	A	58.0832	0
30439	351	A	2.7379	1
30439	357	A	66.723	1
30439	370	A	64.2455	1
30439	372	A	79.6097	0
30439	373	A	22.0979	0
30439	381	A	61.9534	1
30439	382	A	79.529	1
30439	386	A	72.1515	1
30439	305	B	45.8547	0
30439	319	B	71.3985	1
30439	320	B	79.4384	-1
30439	321	B	57.068	0
30439	351	B	7.2437	1
30439	357	B	50.2939	1
30439	370	B	79.5192	1
30439	372	B	73.5245	0
30439	373	B	66.455	1
30439	381	B	61.3836	1
30439	382	B	52.8985	1
30439	386	B	78.2139	1
30439	305	C	79.5586	1
30439	319	C	61.5441	1
30439	320	C	65.2012	-1
30439	321	C	55.465	0
30439	351	C	10.7411	1
30439	357	C	47.0997	0
30439	370	C	75.673	1
30439	372	C	79.5145	0
30439	373	C	79.5728	1
30439	381	C	79.6672	1
30439	382	C	67.7413	1
30439	386	C	37.502	0
30439	305	D	77.5364	1
30439	319	D	79.5218	1
30439	320	D	71.222	-1
30439	321	D	67.0014	0
30439	351	D	12.719	1
30439	357	D	64.8134	1
30439	370	D	74.4104	1
30439	372	D	79.5908	0
30439	373	D	79.5834	1
30439	381	D	78.6382	1
30439	382	D	74.2961	1
30439	386	D	18.2986	-1
30440	305	A	79.5274	1
30440	319	A	47.5428	0
30440	320	A	79.5331	-1
30440	321	A	66.3638	0
30440	351	A	12.2427	1
30440	357	A	41.0152	0
30440	370	A	50.4261	1
30440	372	A	46.5417	1
30440	373	A	79.5617	1
30440	381	A	55.8544	1
30440	382	A	69.3321	1
30440	386	A	74.0195	1
30440	305	B	79.4814	1
30440	319	B	79.5568	1
30440	320	B	49.4091	-1
30440	321	B	47.6664	1
30440	351	B	22.0892	-1
30440	357	B	17.567	-1
30440	370	B	63.934	1
30440	372	B	47.433	1
30440	373	B	33.0875	0
30440	381	B	62.7366	1
30440	382	B	48.6716	0
30440	386	B	77.5575	1
30440	305	C	79.5334	1
30440	319	C	79.5966	1
30440	320	C	67.7695	-1
30440	321	C	79.5406	0
30440	351	C	2.5365	1
30440	357	C	37.7973	0
30440	370	C	79.6174	1
30440	372	C	69.7348	0
30440	373	C	61.8096	1
30440	381	C	74.7019	1
30440	382	C	64.3528	1
30440	386	C	41.7015	0
30440	305	D	73.1349	1
30440	319	D	69.2189	1
30440	320	D	79.5421	-1
30440	321	D	79.5466	0
30440	351	D	3.4998	1
30440	357	D	51.0931	1
30440	370	D	56.7065	1
30440	372	D	58.5825	0
30440	373	D	79.5563	1
30440	381	D	79.5847	1
30440	382	D	79.4857	1
30440	386	D	79.5511	1
30441	305	A	79.4576	1
30441	319	A	24.2828	0
30441	320	A	79.5136	-1
30441	321	A	79.3774	0
30441	351	A	9.3186	1
30441	357	A	67.0652	1
30441	370	A	70.7286	1
30441	372	A	55.024	0
30441	373	A	57.8472	1
30441	381	A	70.6086	1
30441	382	A	78.2516	1
30441	386	A	79.5541	1
30441	305	B	63.8143	1
30441	319	B	79.4681	1
30441	320	B	41.2299	-1
30441	321	B	74.8414	0
30441	351	B	14.9704	1
30441	357	B	72.9296	1
30441	370	B	79.618	1
30441	372	B	68.3304	0
30441	373	B	79.5493	1
30441	381	B	41.4275	0
30441	382	B	30.2507	0
30441	386	B	71.9554	1
30441	305	C	79.5894	1
30441	319	C	79.5391	1
30441	320	C	79.2263	-1
30441	321	C	51.0533	0
30441	351	C	6.6991	1
30441	357	C	59.0128	1
30441	370	C	79.6269	1
30441	372	C	78.8768	0
30441	373	C	79.2144	1
30441	381	C	76.7146	1
30441	382	C	79.5523	1
30441	386	C	38.8839	0
30441	305	D	63.3199	1
30441	319	D	71.8882	1
30441	320	D	66.3802	-1
30441	321	D	79.5402	0
30441	351	D	4.453	1
30441	357	D	79.5455	1
30441	370	D	79.2587	1
30441	372	D	79.6	0
30441	373	D	71.5027	1
30441	381	D	79.4988	1
30441	382	D	79.5134	1
30441	386	D	79.5902	1
30442	305	A	79.0367	1
30442	319	A	47.6975	0
30442	320	A	53.3825	-1
30442	321	A	79.6457	0
30442	351	A	7.2781	1
30442	357	A	76.8535	1
30442	370	A	79.4066	1
30442	372	A	79.4967	0
30442	373	A	72.4918	1
30442	381	A	63.9907	1
30442	382	A	77.1414	1
30442	386	A	55.84	1
30442	305	B	68.9473	1
30442	319	B	71.3067	1
30442	320	B	74.9861	-1
30442	321	B	74.1238	0
30442	351	B	14.6676	1
30442	357	B	79.5644	1
30442	370	B	72.8184	1
30442	372	B	72.8441	0
30442	373	B	75.2046	1
30442	381	B	79.686	1
30442	382	B	74.1471	1
30442	386	B	76.1035	1
30442	305	C	55.1849	1
30442	319	C	71.1699	1
30442	320	C	75.0914	-1
30442	321	C	34.1115	1
30442	351	C	10.8137	1
30442	357	C	62.5908	1
30442	370	C	44.7764	0
30442	372	C	21.4913	1
30442	373	C	65.1221	1
30442	381	C	36.3006	0
30442	382	C	17.0797	-1
30442	386	C	69.2489	1
30442	305	D	70.5938	1
30442	319	D	72.7488	1
30442	320	D	56.7458	-1
30442	321	D	72.2595	0
30442	351	D	2.255	1
30442	357	D	79.7315	1
30442	370	D	79.4659	1
30442	372	D	57.2377	0
30442	373	D	79.512	1
30442	381	D	64.4115	1
30442	382	D	9.6387	-1
30442	386	D	75.8033	1
30443	305	A	71.154	1
30443	319	A	59.6949	1
30443	320	A	79.5533	-1
30443	321	A	72.4056	0
30443	351	A	9.4228	1
30443	357	A	53.6379	1
30443	370	A	43.6921	0
30443	372	A	66.2884	0
30443	373	A	79.5431	1
30443	381	A	79.6144	1
30443	382	A	79.5113	1
30443	386	A	79.5779	1
30443	305	B	72.3998	1
30443	319	B	56.9312	1
30443	320	B	79.5179	-1
30443	321	B	72.5442	0
30443	351	B	8.3124	1
30443	357	B	40.9319	0
30443	370	B	49.5877	0
30443	372	B	79.5135	0
30443	373	B	71.948	1
30443	381	B	79.548	1
30443	382	B	39.4081	0
30443	386	B	75.4502	1
30443	305	C	63.8916	1
30443	319	C	58.7556	1
30443	320	C	70.648	-1
30443	321	C	79.5078	0
30443	351	C	1.5495	1
30443	357	C	48.9175	0
30443	370	C	79.5483	1
30443	372	C	32.2792	1
30443	373	C	76.8194	1
30443	381	C	49.5164	0
30443	382	C	64.9264	1
30443	386	C	40.8299	0
30443	305	D	61.5188	1
30443	319	D	73.0441	1
30443	320	D	79.6062	-1
30443	321	D	50.0868	0
30443	351	D	9.4206	1
30443	357	D	34.0344	0
30443	370	D	69.522	1
30443	372	D	79.5154	0
30443	373	D	77.4396	1
30443	381	D	49.8946	0
30443	382	D	70.0705	1
30443	386	D	79.0698	1
30444	305	A	68.7606	1
30444	319	A	52.7532	1
30444	320	A	68.2208	-1
30444	321	A	45.6875	1
30444	351	A	3.6392	1
30444	357	A	66.2298	1
30444	370	A	72.8871	1
30444	372	A	51.7832	0
30444	373	A	79.5688	1
30444	381	A	61.0986	1
30444	382	A	72.5497	1
30444	386	A	70.4174	1
30444	305	B	47.5872	0
30444	319	B	79.5532	1
30444	320	B	61.4806	-1
30444	321	B	78.3504	0
30444	351	B	8.8516	1
30444	357	B	43.5811	0
30444	370	B	67.1488	1
30444	372	B	52.5029	0
30444	373	B	61.6571	1
30444	381	B	79.4762	1
30444	382	B	77.8258	1
30444	386	B	52.4227	1
30444	305	C	67.3483	1
30444	319	C	79.4102	1
30444	320	C	79.6036	-1
30444	321	C	55.16	0
30444	351	C	0.6364	1
30444	357	C	79.5876	1
30444	370	C	58.2485	1
30444	372	C	79.5223	0
30444	373	C	55.5206	1
30444	381	C	78.1763	1
30444	382	C	70.0316	1
30444	386	C	48.7049	0
30444	305	D	79.566	1
30444	319	D	51.2004	1
30444	320	D	67.842	-1
30444	321	D	75.0137	0
30444	351	D	21.9333	-1
30444	357	D	33.7508	0
30444	370	D	47.166	0
30444	372	D	79.5499	0
30444	373	D	73.9631	1
30444	381	D	71.7777	1
30444	382	D	78.011	1
30444	386	D	65.744	1
30445	305	A	79.6748	1
30445	319	A	62.9413	1
30445	320	A	43.7808	-1
30445	321	A	69.2643	0
30445	351	A	3.7389	1
30445	357	A	35.9675	0
30445	370	A	62.9522	1
30445	372	A	79.4627	0
30445	373	A	79.6586	1
30445	381	A	33.7662	0
30445	382	A	65.6022	1
30445	386	A	49.5927	0
30445	305	B	75.9959	1
30445	319	B	75.4423	1
30445	320	B	79.4821	-1
30445	321	B	79.6496	0
30445	351	B	10.3458	1
30445	357	B	79.6458	1
30445	370	B	77.5206	1
30445	372	B	79.6797	0
30445	373	B	36.155	0
30445	381	B	79.6333	1
30445	382	B	21.747	0
30445	386	B	68.9014	1
30445	305	C	72.7622	1
30445	319	C	33.8525	0
30445	320	C	42.4807	-1
30445	321	C	79.6926	0
30445	351	C	2.1081	1
30445	357	C	78.9727	1
30445	370	C	79.4432	1
30445	372	C	79.5775	0
30445	373	C	77.3856	1
30445	381	C	75.5805	1
30445	382	C	79.1965	1
30445	386	C	36.0182	0
30445	305	D	49.7438	0
30445	319	D	42.346	0
30445	320	D	79.5727	-1
30445	321	D	65.5744	0
30445	351	D	10.5346	1
30445	357	D	66.7104	1
30445	370	D	62.0972	1
30445	372	D	64.4901	0
30445	373	D	79.5311	1
30445	381	D	63.2562	1
30445	382	D	73.8511	1
30445	386	D	71.2411	1
30446	305	A	49.7443	0
30446	319	A	75.0068	1
30446	320	A	71.6419	-1
30446	321	A	79.5767	0
30446	351	A	11.9404	1
30446	357	A	59.4301	1
30446	370	A	79.5266	1
30446	372	A	71.1293	0
30446	373	A	32.1614	0
30446	381	A	64.3212	1
30446	382	A	79.5303	1
30446	386	A	74.653	1
30446	305	B	61.8002	1
30446	319	B	79.6144	1
30446	320	B	69.474	-1
30446	321	B	74.6566	0
30446	351	B	10.0249	1
30446	357	B	63.8329	1
30446	370	B	79.5271	1
30446	372	B	79.6091	0
30446	373	B	69.9327	1
30446	381	B	79.5727	1
30446	382	B	56.5838	1
30446	386	B	34.4624	0
30446	305	C	52.4722	1
30446	319	C	56.4927	1
30446	320	C	58.1466	-1
30446	321	C	55.8953	0
30446	351	C	4.0529	1
30446	357	C	54.8729	1
30446	370	C	79.5191	1
30446	372	C	79.6567	0
30446	373	C	79.0668	1
30446	381	C	70.9685	1
30446	382	C	65.9008	1
30446	386	C	63.8171	1
30446	305	D	79.611	1
30446	319	D	79.6497	1
30446	320	D	79.5689	-1
30446	321	D	44.7094	1
30446	351	D	5.1038	1
30446	357	D	73.3603	1
30446	370	D	24.2677	0
30446	372	D	74.1322	0
30446	373	D	55.2586	1
30446	381	D	79.472	1
30446	382	D	79.4552	1
30446	386	D	79.5888	1
30447	305	A	66.4784	1
30447	319	A	70.6898	1
30447	320	A	68.1694	-1
30447	321	A	40.6607	1
30447	351	A	4.7119	1
30447	357	A	74.1851	1
30447	370	A	70.6598	1
30447	372	A	79.6333	0
30447	373	A	31.836	0
30447	381	A	79.5195	1
30447	382	A	72.6002	1
30447	386	A	73.9383	1
30447	305	B	79.4907	1
30447	319	B	79.6059	1
30447	320	B	43.3704	-1
30447	321	B	71.7616	0
30447	351	B	13.3126	1
30447	357	B	79.642	1
30447	370	B	24.8311	0
30447	372	B	74.4323	0
30447	373	B	53.8414	1
30447	381	B	79.4392	1
30447	382	B	65.0859	1
30447	386	B	73.8638	1
30447	305	C	69.8764	1
30447	319	C	75.674	1
30447	320	C	22.3885	-1
30447	321	C	79.6223	0
30447	351	C	17.8177	1
30447	357	C	38.5167	0
30447	370	C	79.5283	1
30447	372	C	79.4886	0
30447	373	C	58.6352	1
30447	381	C	60.6073	1
30447	382	C	19.5876	-1
30447	386	C	65.8267	1
30447	305	D	57.2843	1
30447	319	D	72.2697	1
30447	320	D	65.8004	-1
30447	321	D	36.4023	1
30447	351	D	9.6105	1
30447	357	D	79.5654	1
30447	370	D	79.5695	1
30447	372	D	79.5985	0
30447	373	D	78.495	1
30447	381	D	62.4077	1
30447	382	D	72.847	1
30447	386	D	74.9723	1
30448	305	A	75.6652	1
30448	319	A	72.1374	1
30448	320	A	79.4615	-1
30448	321	A	60.3437	0
30448	351	A	21.7529	-1
30448	357	A	69.7781	1
30448	370	A	59.2635	1
30448	372	A	77.6106	0
30448	373	A	76.5266	1
30448	381	A	73.9512	1
30448	382	A	74.3176	1
30448	386	A	79.5456	1
30448	305	B	72.3148	1
30448	319	B	67.1047	1
30448	320	B	75.0398	-1
30448	321	B	60.2696	0
30448	351	B	1.2572	1
30448	357	B	79.728	1
30448	370	B	35.7391	0
30448	372	B	56.7489	0
30448	373	B	65.0748	1
30448	381	B	41.245	0
30448	382	B	73.6698	1
30448	386	B	48.726	0
30448	305	C	75.1378	1
30448	319	C	79.5519	1
30448	320	C	73.0682	-1
30448	321	C	79.6523	0
30448	351	C	6.7133	1
30448	357	C	27.4359	0
30448	370	C	70.7017	1
30448	372	C	74.9316	0
30448	373	C	71.2685	1
30448	381	C	68.1512	1
30448	382	C	34.7668	0
30448	386	C	61.7943	1
30448	305	D	44.7937	0
30448	319	D	79.5683	1
30448	320	D	73.4822	-1
30448	321	D	71.7263	0
30448	351	D	6.5334	1
30448	357	D	56.9305	1
30448	370	D	72.6652	1
30448	372	D	74.2172	0
30448	373	D	68.7599	1
30448	381	D	79.5117	1
30448	382	D	73.8402	1
30448	386	D	78.4	1
30449	305	A	49.167	0
30449	319	A	79.5035	1
30449	320	A	50.6126	-1
30449	321	A	70.5284	0
30449	351	A	0.0	1
30449	357	A	64.8391	1
30449	370	A	78.2323	1
30449	372	A	68.309	0
30449	373	A	79.5776	1
30449	381	A	49.0375	0
30449	382	A	42.7113	0
30449	386	A	49.9645	0
30449	305	B	79.5557	1
30449	319	B	79.601	1
30449	320	B	79.5816	-1
30449	321	B	35.0801	1
30449	351	B	10.405	1
30449	357	B	79.5463	1
30449	370	B	33.1994	0
30449	372	B	62.6603	0
30449	373	B	78.7171	1
30449	381	B	31.5017	0
30449	382	B	53.3177	1
30449	386	B	43.3923	0
30449	305	C	69.9605	1
30449	319	C	34.069	0
30449	320	C	62.6129	-1
30449	321	C	79.5613	0
30449	351	C	7.2565	1
30449	357	C	55.7044	1
30449	370	C	79.5584	1
30449	372	C	62.9745	0
30449	373	C	79.5596	1
30449	381	C	56.6802	1
30449	382	C	52.5224	1
30449	386	C	55.8073	1
30449	305	D	25.6589	0
30449	319	D	61.5867	1
30449	320	D	79.5881	-1
30449	321	D	67.7451	0
30449	351	D	13.9526	1
30449	357	D	79.5884	1
30449	370	D	79.5643	1
30449	372	D	69.4617	0
30449	373	D	47.2722	0
30449	381	D	79.5885	1
30449	382	D	50.7498	1
30449	386	D	72.6783	1
30450	305	A	20.1315	0
30450	319	A	49.1897	0
30450	320	A	79.5748	-1
30450	321	A	60.162	0
30450	351	A	0.0662	1
30450	357	A	72.9741	1
30450	370	A	73.9192	1
30450	372	A	54.2253	0
30450	373	A	79.5589	1
30450	381	A	72.1208	1
30450	382	A	65.909	1
30450	386	A	70.4085	1
30450	305	B	79.5305	1
30450	319	B	77.5488	1
30450	320	B	56.9306	-1
30450	321	B	76.0345	0
30450	351	B	12.9171	1
30450	357	B	35.3144	0
30450	370	B	78.0207	1
30450	372	B	71.0336	0
30450	373	B	79.5324	1
30450	381	B	75.1618	1
30450	382	B	65.9932	1
30450	386	B	79.6651	1
30450	305	C	71.2177	1
30450	319	C	78.912	1
30450	320	C	73.7282	-1
30450	321	C	79.5165	0
30450	351	C	11.9375	1
30450	357	C	60.3567	1
30450	370	C	60.6143	1
30450	372	C	79.5694	0
30450	373	C	70.1519	1
30450	381	C	73.5356	1
30450	382	C	71.4414	1
30450	386	C	62.0643	1
30450	305	D	30.5298	0
30450	319	D	79.5982	1
30450	320	D	79.6081	-1
30450	321	D	47.0094	1
30450	351	D	13.8587	1
30450	357	D	73.541	1
30450	370	D	75.908	1
30450	372	D	71.7462	0
30450	373	D	79.5487	1
30450	381	D	52.1535	1
30450	382	D	63.8706	1
30450	386	D	76.1601	1
30451	305	A	31.6787	0
30451	319	A	18.2335	-1
30451	320	A	79.495	-1
30451	321	A	76.3509	0
30451	351	A	19.961	1
30451	357	A	66.8819	1
30451	370	A	78.5043	1
30451	372	A	64.9757	0
30451	373	A	62.3619	1
30451	381	A	63.2364	1
30451	382	A	59.0971	1
30451	386	A	45.1234	0
30451	305	B	71.8619	1
30451	319	B	79.4724	1
30451	320	B	79.4245	-1
30451	321	B	79.6122	0
30451	351	B	9.0707	1
30451	357	B	71.3541	1
30451	370	B	72.6822	1
30451	372	B	68.7532	0
30451	373	B	59.9958	1
30451	381	B	74.154	1
30451	382	B	21.7166	0
30451	386	B	79.7662	1
30451	305	C	52.1674	1
30451	319	C	72.8826	1
30451	320	C	72.53	-1
30451	321	C	35.817	1
30451	351	C	22.1617	-1
30451	357	C	65.5704	1
30451	370	C	76.5836	1
30451	372	C	79.5534	0
30451	373	C	53.5019	1
30451	381	C	61.5972	1
30451	382	C	75.809	1
30451	386	C	44.2853	0
30451	305	D	68.5113	1
30451	319	D	79.5535	1
30451	320	D	66.2847	-1
30451	321	D	79.5823	0
30451	351	D	11.1984	1
30451	357	D	75.9639	1
30451	370	D	72.0722	1
30451	372	D	79.4486	0
30451	373	D	79.7402	1
30451	381	D	79.5688	1
30451	382	D	73.5365	1
30451	386	D	79.5434	1
30452	305	A	60.3621	1
30452	319	A	63.8634	1
30452	320	A	60.1149	-1
30452	321	A	30.5166	1
30452	351	A	7.6892	1
30452	357	A	79.5316	1
30452	370	A	69.1102	1
30452	372	A	79.5432	0
30452	373	A	79.5062	1
30452	381	A	59.3794	1
30452	382	A	55.0112	1
30452	386	A	79.6065	1
30452	305	B	78.8566	1
30452	319	B	78.5024	1
30452	320	B	64.5284	-1
30452	321	B	57.6347	0
30452	351	B	11.4852	1
30452	357	B	73.2347	1
30452	370	B	79.5756	1
30452	372	B	72.7987	0
30452	373	B	46.791	0
30452	381	B	79.5804	1
30452	382	B	49.1732	0
30452	386	B	32.6949	0
30452	305	C	49.6964	0
30452	319	C	79.54	1
30452	320	C	79.5709	-1
30452	321	C	45.0771	1
30452	351	C	1.5711	1
30452	357	C	72.3549	1
30452	370	C	67.9788	1
30452	372	C	73.188	0
30452	373	C	55.4788	1
30452	381	C	46.5125	0
30452	382	C	70.4974	1
30452	386	C	51.5871	1
30452	305	D	78.9469	1
30452	319	D	78.5012	1
30452	320	D	71.8913	-1
30452	321	D	79.5963	0
30452	351	D	10.7773	1
30452	357	D	79.572	1
30452	370	D	30.7369	0
30452	372	D	70.5858	0
30452	373	D	79.529	1
30452	381	D	48.5337	0
30452	382	D	73.5525	1
30452	386	D	42.1958	0
30453	305	A	75.4593	1
30453	319	A	59.5406	1
30453	320	A	79.6286	-1
30453	321	A	74.2012	0
30453	351	A	5.6072	1
30453	357	A	79.4893	1
30453	370	A	76.4657	1
30453	372	A	70.0125	0
30453	373	A	69.2431	1
30453	381	A	79.5224	1
30453	382	A	79.5748	1
30453	386	A	79.5048	1
30453	305	B	73.2253	1
30453	319	B	79.5304	1
30453	320	B	59.9738	-1
30453	321	B	79.4923	0
30453	351	B	21.0582	-1
30453	357	B	64.6192	1
30453	370	B	47.3627	0
30453	372	B	79.7059	0
30453	373	B	67.8079	1
30453	381	B	71.3705	1
30453	382	B	51.105	1
30453	386	B	52.9974	1
30453	305	C	73.396	1
30453	319	C	79.5573	1
30453	320	C	72.2716	-1
30453	321	C	78.2419	0
30453	351	C	14.4119	1
30453	357	C	68.5317	1
30453	370	C	73.042	1
30453	372	C	79.4992	0
30453	373	C	72.0663	1
30453	381	C	79.6025	1
30453	382	C	73.7948	1
30453	386	C	43.4424	0
30453	305	D	79.5153	1
30453	319	D	63.9721	1
30453	320	D	79.5821	-1
30453	321	D	71.851	0
30453	351	D	8.0732	1
30453	357	D	72.2548	1
30453	370	D	72.2161	1
30453	372	D	73.4369	0
30453	373	D	74.8558	1
30453	381	D	47.4137	0
30453	382	D	79.5689	1
30453	386	D	48.1338	0
30454	305	A	77.5995	1
30454	319	A	37.9784	0
30454	320	A	71.2182	-1
30454	321	A	51.6884	0
30454	351	A	33.5583	-1
30454	357	A	79.5543	1
30454	370	A	79.4807	1
30454	372	A	79.6172	0
30454	373	A	77.79	1
30454	381	A	79.2656	1
30454	382	A	50.9161	1
30454	386	A	52.4395	1
30454	305	B	72.7926	1
30454	319	B	79.5676	1
30454	320	B	75.4005	-1
30454	321	B	65.5139	0
30454	351	B	44.7984	-1
30454	357	B	44.0136	0
30454	370	B	75.5348	1
30454	372	B	60.9943	0
30454	373	B	70.0667	1
30454	381	B	69.8596	1
30454	382	B	35.0909	0
30454	386	B	79.6878	1
30454	305	C	75.5074	1
30454	319	C	39.9414	0
30454	320	C	50.6574	-1
30454	321	C	65.8071	0
30454	351	C	1.1349	1
30454	357	C	79.5808	1
30454	370	C	78.126	1
30454	372	C	37.2007	1
30454	373	C	72.6681	1
30454	381	C	63.2479	1
30454	382	C	67.8108	1
30454	386	C	44.768	0
30454	305	D	79.4206	1
30454	319	D	67.3326	1
30454	320	D	64.983	-1
30454	321	D	79.614	0
30454	351	D	14.7305	1
30454	357	D	67.0223	1
30454	370	D	72.2069	1
30454	372	D	79.5989	0
30454	373	D	79.5207	1
30454	381	D	35.5879	0
30454	382	D	64.5966	1
30454	386	D	78.636	1
30455	305	A	68.2905	1
30455	319	A	54.098	1
30455	320	A	79.6293	-1
30455	321	A	64.9875	0
30455	351	A	3.84	1
30455	357	A	63.4805	1
30455	370	A	79.5951	1
30455	372	A	50.0687	0
30455	373	A	79.6116	1
30455	381	A	74.7044	1
30455	382	A	69.0153	1
30455	386	A	37.6356	0
30455	305	B	72.8761	1
30455	319	B	79.625	1
30455	320	B	79.5358	-1
30455	321	B	79.5399	0
30455	351	B	1.9959	1
30455	357	B	43.1329	0
30455	370	B	70.4597	1
30455	372	B	77.1545	0
30455	373	B	76.7158	1
30455	381	B	78.9124	1
30455	382	B	71.924	1
30455	386	B	59.2874	1
30455	305	C	43.7683	0
30455	319	C	77.9936	1
30455	320	C	73.2152	-1
30455	321	C	79.4917	0
30455	351	C	6.5831	1
30455	357	C	79.5026	1
30455	370	C	69.8038	1
30455	372	C	74.2815	0
30455	373	C	79.5748	1
30455	381	C	31.8139	0
30455	382	C	68.0081	1
30455	386	C	28.8604	0
30455	305	D	61.9843	1
30455	319	D	41.0847	0
30455	320	D	73.9465	-1
30455	321	D	79.5121	0
30455	351	D	22.0094	-1
30455	357	D	79.527	1
30455	370	D	51.8904	1
30455	372	D	79.5442	0
30455	373	D	55.1009	1
30455	381	D	79.6138	1
30455	382	D	79.5178	1
30455	386	D	75.4775	1
30456	305	A	79.711	1
30456	319	A	56.307	1
30456	320	A	79.5629	-1
30456	321	A	74.2928	0
30456	351	A	0.1367	1
30456	357	A	63.6625	1
30456	370	A	79.6272	1
30456	372	A	79.5836	0
30456	373	A	79.4838	1
30456	381	A	79.6185	1
30456	382	A	29.2455	0
30456	386	A	79.5897	1
30456	305	B	74.5327	1
30456	319	B	79.4199	1
30456	320	B	73.2002	-1
30456	321	B	79.6294	0
30456	351	B	14.2737	1
30456	357	B	61.9698	1
30456	370	B	35.2937	0
30456	372	B	79.5534	0
30456	373	B	55.6408	1
30456	381	B	78.6105	1
30456	382	B	5.4426	-1
30456	386	B	59.9781	1
30456	305	C	79.3284	1
30456	319	C	79.4586	1
30456	320	C	72.0286	-1
30456	321	C	69.8649	0
30456	351	C	8.1242	1
30456	357	C	65.3874	1
30456	370	C	79.4989	1
30456	372	C	65.2368	0
30456	373	C	59.0245	1
30456	381	C	32.6853	0
30456	382	C	79.4819	1
30456	386	C	16.1207	-1
30456	305	D	76.2699	1
30456	319	D	79.5669	1
30456	320	D	79.4105	-1
30456	321	D	78.8846	0
30456	351	D	13.2745	1
30456	357	D	73.3294	1
30456	370	D	51.4676	1
30456	372	D	79.5073	0
30456	373	D	68.5632	1
30456	381	D	70.7351	1
30456	382	D	46.2136	0
30456	386	D	79.5364	1
30457	305	A	77.2267	1
30457	319	A	56.9456	1
30457	320	A	79.5607	-1
30457	321	A	35.2772	1
30457	351	A	6.8144	1
30457	357	A	62.4062	1
30457	370	A	79.5231	1
30457	372	A	79.4803	0
30457	373	A	79.5975	1
30457	381	A	77.1307	1
30457	382	A	11.2248	-1
30457	386	A	79.5706	1
30457	305	B	23.9175	0
30457	319	B	67.4227	1
30457	320	B	65.1549	-1
30457	321	B	72.6042	0
30457	351	B	18.2701	1
30457	357	B	79.5546	1
30457	370	B	79.566	1
30457	372	B	79.1161	0
30457	373	B	31.7371	0
30457	381	B	55.1971	1
30457	382	B	32.7735	0
30457	386	B	60.9602	1
30457	305	C	61.5974	1
30457	319	C	79.5736	1
30457	320	C	58.4318	-1
30457	321	C	79.5345	0
30457	351	C	1.8762	1
30457	357	C	69.449	1
30457	370	C	77.9853	1
30457	372	C	71.1961	0
30457	373	C	62.4663	1
30457	381	C	14.8024	-1
30457	382	C	73.0748	1
30457	386	C	48.532	0
30457	305	D	79.0577	1
30457	319	D	52.3636	1
30457	320	D	79.4881	-1
30457	321	D	79.6302	0
30457	351	D	11.384	1
30457	357	D	74.5848	1
30457	370	D	32.7818	0
30457	372	D	79.5513	0
30457	373	D	54.0851	1
30457	381	D	51.9875	1
30457	382	D	68.0098	1
30457	386	D	79.5479	1
30458	305	A	71.2484	1
30458	319	A	72.8395	1
30458	320	A	79.5867	-1
30458	321	A	72.5612	0
30458	351	A	2.3308	1
30458	357	A	64.6797	1
30458	370	A	77.7865	1
30458	372	A	69.6781	0
30458	373	A	71.2545	1
30458	381	A	72.7611	1
30458	382	A	65.6686	1
30458	386	A	77.1987	1
30458	305	B	71.3744	1
30458	319	B	77.8433	1
30458	320	B	72.093	-1
30458	321	B	79.5586	0
30458	351	B	10.9671	1
30458	357	B	55.308	1
30458	370	B	79.6078	1
30458	372	B	35.4897	1
30458	373	B	72.4141	1
30458	381	B	47.077	0
30458	382	B	52.0424	1
30458	386	B	79.5462	1
30458	305	C	37.3865	0
30458	319	C	58.0902	1
30458	320	C	69.6137	-1
30458	321	C	13.7108	0
30458	351	C	5.8262	1
30458	357	C	79.185	1
30458	370	C	71.5668	1
30458	372	C	79.6688	0
30458	373	C	74.0314	1
30458	381	C	34.2948	0
30458	382	C	52.6952	1
30458	386	C	17.9349	-1
30458	305	D	66.3625	1
30458	319	D	79.6066	1
30458	320	D	57.4283	-1
30458	321	D	72.4307	0
30458	351	D	7.1213	1
30458	357	D	79.5681	1
30458	370	D	63.4565	1
30458	372	D	72.9185	0
30458	373	D	66.6634	1
30458	381	D	48.3537	0
30458	382	D	79.5163	1
30458	386	D	69.483	1
30459	305	A	69.93	1
30459	319	A	25.8987	0
30459	320	A	79.5722	-1
30459	321	A	79.587	0
30459	351	A	8.0221	1
30459	357	A	68.2743	1
30459	370	A	79.5446	1
30459	372	A	78.033	0
30459	373	A	72.5121	1
30459	381	A	71.646	1
30459	382	A	77.0744	1
30459	386	A	56.3387	1
30459	305	B	79.5321	1
30459	319	B	79.603	1
30459	320	B	79.5462	-1
30459	321	B	79.5324	0
30459	351	B	7.8035	1
30459	357	B	62.2317	1
30459	370	B	79.5693	1
30459	372	B	79.5743	0
30459	373	B	79.4972	1
30459	381	B	79.5409	1
30459	382	B	72.542	1
30459	386	B	43.9619	0
30459	305	C	42.9739	0
30459	319	C	75.0883	1
30459	320	C	71.4163	-1
30459	321	C	45.3907	1
30459	351	C	14.0087	1
30459	357	C	74.8458	1
30459	370	C	77.158	1
30459	372	C	64.3906	0
30459	373	C	79.5677	1
30459	381	C	73.0812	1
30459	382	C	78.9975	1
30459	386	C	48.0297	0
30459	305	D	79.5423	1
30459	319	D	73.8055	1
30459	320	D	63.0281	-1
30459	321	D	79.5307	0
30459	351	D	0.0518	1
30459	357	D	31.2704	0
30459	370	D	73.1762	1
30459	372	D	74.1286	0
30459	373	D	36.4911	0
30459	381	D	79.5623	1
30459	382	D	79.5197	1
30459	386	D	61.1221	1
30460	305	A	60.6675	1
30460	319	A	34.1414	0
30460	320	A	58.3925	-1
30460	321	A	69.0907	0
30460	351	A	8.881	1
30460	357	A	79.6097	1
30460	370	A	52.4488	1
30460	372	A	51.8978	0
30460	373	A	73.9802	1
30460	381	A	79.6593	1
30460	382	A	78.9459	1
30460	386	A	63.2256	1
30460	305	B	43.1413	0
30460	319	B	79.465	1
30460	320	B	68.8714	-1
30460	321	B	70.311	0
30460	351	B	20.1538	-1
30460	357	B	56.7854	1
30460	370	B	46.1822	0
30460	372	B	73.6612	0
30460	373	B	43.4051	0
30460	381	B	77.9	1
30460	382	B	20.2753	0
30460	386	B	79.4506	1
30460	305	C	72.476	1
30460	319	C	72.6085	1
30460	320	C	70.5678	-1
30460	321	C	56.5015	0
30460	351	C	5.0486	1
30460	357	C	32.6874	0
30460	370	C	78.8636	1
30460	372	C	65.6801	0
30460	373	C	63.2623	1
30460	381	C	69.0989	1
30460	382	C	73.1172	1
30460	386	C	33.0465	0
30460	305	D	79.5342	1
30460	319	D	74.8951	1
30460	320	D	79.5443	-1
30460	321	D	58.7974	0
30460	351	D	7.8856	1
30460	357	D	79.4868	1
30460	370	D	62.637	1
30460	372	D	64.0327	0
30460	373	D	74.5471	1
30460	381	D	76.4791	1
30460	382	D	79.5635	1
30460	386	D	72.6405	1
30461	305	A	55.7316	1
30461	319	A	35.5673	0
30461	320	A	74.1987	-1
30461	321	A	37.7902	1
30461	351	A	6.2184	1
30461	357	A	74.6648	1
30461	370	A	79.5884	1
30461	372	A	79.5709	0
30461	373	A	79.0474	1
30461	381	A	79.5692	1
30461	382	A	78.6814	1
30461	386	A	72.49	1
30461	305	B	79.4915	1
30461	319	B	74.4273	1
30461	320	B	55.8292	-1
30461	321	B	39.1238	1
30461	351	B	5.5219	1
30461	357	B	78.7502	1
30461	370	B	74.2081	1
30461	372	B	79.5826	0
30461	373	B	56.8272	1
30461	381	B	68.4894	1
30461	382	B	72.0715	1
30461	386	B	71.7785	1
30461	305	C	69.6086	1
30461	319	C	76.9217	1
30461	320	C	68.6157	-1
30461	321	C	62.9601	0
30461	351	C	8.6864	1
30461	357	C	57.9681	1
30461	370	C	76.2377	1
30461	372	C	50.2574	0
30461	373	C	62.991	1
30461	381	C	79.5767	1
30461	382	C	78.4089	1
30461	386	C	53.5673	1
30461	305	D	60.4425	1
30461	319	D	79.598	1
30461	320	D	79.5344	-1
30461	321	D	41.1497	1
30461	351	D	0.7245	1
30461	357	D	79.584	1
30461	370	D	44.5912	0
30461	372	D	79.2437	0
30461	373	D	71.1574	1
30461	381	D	31.4199	0
30461	382	D	73.6891	1
30461	386	D	79.6079	1
30462	305	A	74.8333	1
30462	319	A	41.1904	0
30462	320	A	74.3898	-1
30462	321	A	72.0796	0
30462	351	A	6.8217	1
30462	357	A	74.3644	1
30462	370	A	69.0853	1
30462	372	A	73.8659	0
30462	373	A	34.6393	0
30462	381	A	77.0702	1
30462	382	A	35.9529	0
30462	386	A	26.7896	0
30462	305	B	67.5826	1
30462	319	B	75.6299	1
30462	320	B	79.5135	-1
30462	321	B	46.4758	1
30462	351	B	17.7794	1
30462	357	B	79.5005	1
30462	370	B	73.8113	1
30462	372	B	67.582	0
30462	373	B	67.2006	1
30462	381	B	79.5512	1
30462	382	B	34.7067	0
30462	386	B	79.529	1
30462	305	C	53.9695	1
30462	319	C	78.7242	1
30462	320	C	79.541	-1
30462	321	C	71.2319	0
30462	351	C	1.5989	1
30462	357	C	79.5377	1
30462	370	C	78.0579	1
30462	372	C	79.5345	0
30462	373	C	79.4517	1
30462	381	C	76.7474	1
30462	382	C	79.6112	1
30462	386	C	24.0682	0
30462	305	D	75.9813	1
30462	319	D	79.6353	1
30462	320	D	79.4679	-1
30462	321	D	73.556	0
30462	351	D	9.6453	1
30462	357	D	79.6422	1
30462	370	D	69.1677	1
30462	372	D	72.0561	0
30462	373	D	79.6086	1
30462	381	D	79.5481	1
30462	382	D	79.5424	1
30462	386	D	79.4893	1
30463	305	A	40.4044	0
30463	319	A	74.1102	1
30463	320	A	79.4637	-1
30463	321	A	76.1591	0
30463	351	A	3.024	1
30463	357	A	60.7817	1
30463	370	A	77.3253	1
30463	372	A	79.6202	0
30463	373	A	76.4286	1
30463	381	A	32.7257	0
30463	382	A	35.9932	0
30463	386	A	68.4378	1
30463	305	B	79.511	1
30463	319	B	79.5194	1
30463	320	B	71.0152	-1
30463	321	B	74.429	0
30463	351	B	15.1097	1
30463	357	B	79.5848	1
30463	370	B	79.6122	1
30463	372	B	78.724	0
30463	373	B	73.3585	1
30463	381	B	15.5125	-1
30463	382	B	51.1508	1
30463	386	B	39.3194	0
30463	305	C	71.9031	1
30463	319	C	64.0698	1
30463	320	C	79.571	-1
30463	321	C	73.4028	0
30463	351	C	7.3291	1
30463	357	C	55.7092	1
30463	370	C	64.4558	1
30463	372	C	67.9124	0
30463	373	C	79.6083	1
30463	381	C	63.5711	1
30463	382	C	65.6985	1
30463	386	C	76.2137	1
30463	305	D	79.5072	1
30463	319	D	21.3435	0
30463	320	D	79.609	-1
30463	321	D	52.2671	0
30463	351	D	15.7879	1
30463	357	D	79.5437	1
30463	370	D	45.7584	0
30463	372	D	79.63	0
30463	373	D	62.1414	1
30463	381	D	79.5578	1
30463	382	D	74.4323	1
30463	386	D	79.5634	1
30464	305	A	61.2593	1
30464	319	A	79.5392	1
30464	320	A	73.0999	-1
30464	321	A	79.4419	0
30464	351	A	9.7548	1
30464	357	A	61.3789	1
30464	370	A	73.9627	1
30464	372	A	63.0462	0
30464	373	A	44.3543	0
30464	381	A	70.103	1
30464	382	A	35.432	0
30464	386	A	79.5602	1
30464	305	B	79.5341	1
30464	319	B	77.8929	1
30464	320	B	65.3704	-1
30464	321	B	79.5699	0
30464	351	B	17.8188	1
30464	357	B	16.6025	-1
30464	370	B	79.5474	1
30464	372	B	79.5181	0
30464	373	B	78.7329	1
30464	381	B	54.4564	1
30464	382	B	41.228	0
30464	386	B	58.4649	1
30464	305	C	69.1584	1
30464	319	C	73.832	1
30464	320	C	48.5531	-1
30464	321	C	76.9642	0
30464	351	C	38.1198	-1
30464	357	C	45.3024	0
30464	370	C	79.1001	1
30464	372	C	79.5746	0
30464	373	C	79.587	1
30464	381	C	72.6155	1
30464	382	C	75.7151	1
30464	386	C	62.6382	1
30464	305	D	48.632	0
30464	319	D	79.5272	1
30464	320	D	49.6614	-1
30464	321	D	78.9113	0
30464	351	D	12.9465	1
30464	357	D	79.5495	1
30464	370	D	71.7058	1
30464	372	D	79.5454	0
30464	373	D	79.2492	1
30464	381	D	62.0856	1
30464	382	D	24.4621	0
30464	386	D	58.5821	1
30465	305	A	71.4345	1
30465	319	A	64.1815	1
30465	320	A	79.5307	-1
30465	321	A	75.1796	0
30465	351	A	4.6528	1
30465	357	A	32.3528	0
30465	370	A	49.843	0
30465	372	A	79.5617	0
30465	373	A	60.3009	1
30465	381	A	54.3496	1
30465	382	A	79.6711	1
30465	386	A	71.6983	1
30465	305	B	40.5555	0
30465	319	B	67.599	1
30465	320	B	72.8101	-1
30465	321	B	68.4306	0
30465	351	B	5.7395	1
30465	357	B	79.7135	1
30465	370	B	78.9898	1
30465	372	B	70.6224	0
30465	373	B	75.7933	1
30465	381	B	79.5563	1
30465	382	B	67.3773	1
30465	386	B	61.1294	1
30465	305	C	52.8961	1
30465	319	C	79.5479	1
30465	320	C	68.4841	-1
30465	321	C	69.2737	0
30465	351	C	4.0238	1
30465	357	C	51.5319	1
30465	370	C	70.5145	1
30465	372	C	48.1435	1
30465	373	C	79.6179	1
30465	381	C	66.9838	1
30465	382	C	75.421	1
30465	386	C	35.4607	0
30465	305	D	61.9396	1
30465	319	D	72.1187	1
30465	320	D	74.6281	-1
30465	321	D	79.5058	0
30465	351	D	9.2453	1
30465	357	D	62.9842	1
30465	370	D	71.5275	1
30465	372	D	41.2752	1
30465	373	D	46.6828	0
30465	381	D	75.8721	1
30465	382	D	79.5225	1
30465	386	D	79.4962	1
30466	305	A	65.3067	1
30466	319	A	79.5921	1
30466	320	A	53.0828	-1
30466	321	A	71.7853	0
30466	351	A	6.0649	1
30466	357	A	51.1088	1
30466	370	A	60.3938	1
30466	372	A	79.6631	0
30466	373	A	79.4453	1
30466	381	A	48.9204	0
30466	382	A	76.9506	1
30466	386	A	79.6235	1
30466	305	B	71.8579	1
30466	319	B	77.7287	1
30466	320	B	79.5182	-1
30466	321	B	75.2666	0
30466	351	B	4.6535	1
30466	357	B	44.0194	0
30466	370	B	79.5039	1
30466	372	B	52.1124	0
30466	373	B	58.671	1
30466	381	B	59.477	1
30466	382	B	34.3808	0
30466	386	B	79.4315	1
30466	305	C	71.6834	1
30466	319	C	64.6119	1
30466	320	C	70.9591	-1
30466	321	C	41.92	1
30466	351	C	3.1184	1
30466	357	C	65.8327	1
30466	370	C	79.5117	1
30466	372	C	79.6586	0
30466	373	C	79.6537	1
30466	381	C	79.5393	1
30466	382	C	43.5744	0
30466	386	C	38.3617	0
30466	305	D	46.8836	0
30466	319	D	61.9602	1
30466	320	D	61.7761	-1
30466	321	D	58.2866	0
30466	351	D	14.0072	1
30466	357	D	66.527	1
30466	370	D	57.4197	1
30466	372	D	79.6023	0
30466	373	D	72.8122	1
30466	381	D	34.6068	0
30466	382	D	52.2462	1
30466	386	D	70.9238	1
30467	305	A	77.1875	1
30467	319	A	69.0716	1
30467	320	A	72.5657	-1
30467	321	A	68.0433	0
30467	351	A	9.4914	1
30467	357	A	79.2173	1
30467	370	A	62.7338	1
30467	372	A	79.5205	0
30467	373	A	54.6942	1
30467	381	A	79.5655	1
30467	382	A	76.3149	1
30467	386	A	79.4895	1
30467	305	B	67.4481	1
30467	319	B	45.962	0
30467	320	B	30.5836	-1
30467	321	B	55.7406	0
30467	351	B	13.7081	1
30467	357	B	75.8541	1
30467	370	B	79.4856	1
30467	372	B	19.1505	0
30467	373	B	79.3783	1
30467	381	B	79.4369	1
30467	382	B	52.853	1
30467	386	B	79.413	1
30467	305	C	79.5265	1
30467	319	C	74.8071	1
30467	320	C	69.3987	-1
30467	321	C	74.6556	0
30467	351	C	17.4017	1
30467	357	C	79.531	1
30467	370	C	60.8553	1
30467	372	C	28.8618	1
30467	373	C	38.0847	0
30467	381	C	52.6468	1
30467	382	C	35.3944	0
30467	386	C	37.5106	0
30467	305	D	70.3792	1
30467	319	D	65.1617	1
30467	320	D	70.8384	-1
30467	321	D	39.6999	1
30467	351	D	10.7685	1
30467	357	D	67.6518	1
30467	370	D	72.7192	1
30467	372	D	79.6832	0
30467	373	D	75.3553	1
30467	381	D	59.9386	1
30467	382	D	62.1946	1
30467	386	D	76.6781	1
30468	305	A	68.1669	1
30468	319	A	49.2487	0
30468	320	A	79.6261	-1
30468	321	A	74.3582	0
30468	351	A	18.5528	1
30468	357	A	23.5643	0
30468	370	A	74.6653	1
30468	372	A	47.1739	1
30468	373	A	79.5613	1
30468	381	A	79.5432	1
30468	382	A	62.7866	1
30468	386	A	67.9533	1
30468	305	B	79.5863	1
30468	319	B	79.5433	1
30468	320	B	79.1923	-1
30468	321	B	57.6177	0
30468	351	B	17.955	1
30468	357	B	44.0484	0
30468	370	B	79.5631	1
30468	372	B	57.4124	0
30468	373	B	79.5353	1
30468	381	B	48.585	0
30468	382	B	41.102	0
30468	386	B	57.348	1
30468	305	C	40.7002	0
30468	319	C	78.9034	1
30468	320	C	79.5599	-1
30468	321	C	79.5502	0
30468	351	C	14.6961	1
30468	357	C	65.7967	1
30468	370	C	58.9614	1
30468	372	C	73.6694	0
30468	373	C	60.6245	1
30468	381	C	72.421	1
30468	382	C	79.5623	1
30468	386	C	63.2957	1
30468	305	D	41.4198	0
30468	319	D	59.7599	1
30468	320	D	75.4726	-1
30468	321	D	69.4343	0
30468	351	D	13.1002	1
30468	357	D	71.2996	1
30468	370	D	79.5626	1
30468	372	D	72.2435	0
30468	373	D	44.2316	0
30468	381	D	79.571	1
30468	382	D	70.2815	1
30468	386	D	73.103	1
30469	305	A	50.0272	1
30469	319	A	65.1377	1
30469	320	A	79.532	-1
30469	321	A	52.6646	0
30469	351	A	3.2967	1
30469	357	A	69.4706	1
30469	370	A	79.5885	1
30469	372	A	74.4112	0
30469	373	A	79.5409	1
30469	381	A	40.9662	0
30469	382	A	65.2919	1
30469	386	A	71.4228	1
30469	305	B	77.1967	1
30469	319	B	73.107	1
30469	320	B	50.0155	-1
30469	321	B	79.6176	0
30469	351	B	5.2637	1
30469	357	B	79.5666	1
30469	370	B	58.032	1
30469	372	B	55.3568	0
30469	373	B	79.5938	1
30469	381	B	79.5923	1
30469	382	B	46.3129	0
30469	386	B	49.7433	0
30469	305	C	73.7153	1
30469	319	C	67.1219	1
30469	320	C	49.7589	-1
30469	321	C	76.93	0
30469	351	C	3.2987	1
30469	357	C	71.7638	1
30469	370	C	53.4352	1
30469	372	C	79.6128	0
30469	373	C	58.0357	1
30469	381	C	72.826	1
30469	382	C	61.5374	1
30469	386	C	47.1843	0
30469	305	D	72.3981	1
30469	319	D	75.137	1
30469	320	D	79.5072	-1
30469	321	D	74.0483	0
30469	351	D	18.6806	1
30469	357	D	79.5813	1
30469	370	D	61.5732	1
30469	372	D	79.5622	0
30469	373	D	70.2431	1
30469	381	D	70.508	1
30469	382	D	79.5744	1
30469	386	D	70.3465	1
30470	305	A	79.549	1
30470	319	A	78.9999	1
30470	320	A	79.56	-1
30470	321	A	72.4968	0
30470	351	A	3.6267	1
30470	357	A	49.4491	0
30470	370	A	51.0026	1
30470	372	A	79.5335	0
30470	373	A	14.3381	-1
30470	381	A	39.4089	0
30470	382	A	79.5209	1
30470	386	A	57.328	1
30470	305	B	70.3656	1
30470	319	B	50.6078	1
30470	320	B	79.5377	-1
30470	321	B	79.5825	0
30470	351	B	9.9768	1
30470	357	B	54.9325	1
30470	370	B	79.5934	1
30470	372	B	41.1915	1
30470	373	B	74.99	1
30470	381	B	78.4951	1
30470	382	B	59.1573	1
30470	386	B	73.8414	1
30470	305	C	79.9501	1
30470	319	C	79.7586	1
30470	320	C	79.2818	-1
30470	321	C	72.6725	0
30470	351	C	7.6935	1
30470	357	C	68.6186	1
30470	370	C	79.5577	1
30470	372	C	72.9498	0
30470	373	C	47.4191	0
30470	381	C	69.238	1
30470	382	C	42.3933	0
30470	386	C	38.629	0
30470	305	D	79.5218	1
30470	319	D	73.3519	1
30470	320	D	79.5282	-1
30470	321	D	41.1646	1
30470	351	D	12.7191	1
30470	357	D	56.3818	1
30470	370	D	76.0082	1
30470	372	D	79.5624	0
30470	373	D	35.0044	0
30470	381	D	64.6258	1
30470	382	D	79.5339	1
30470	386	D	71.5203	1
30471	305	A	70.1	1
30471	319	A	65.8554	1
30471	320	A	54.287	-1
30471	321	A	39.6991	1
30471	351	A	9.2306	1
30471	357	A	68.0081	1
30471	370	A	79.5981	1
30471	372	A	79.4132	0
30471	373	A	66.8562	1
30471	381	A	57.0915	1
30471	382	A	66.127	1
30471	386	A	79.6378	1
30471	305	B	70.0752	1
30471	319	B	72.6597	1
30471	320	B	79.5355	-1
30471	321	B	73.0244	0
30471	351	B	9.6596	1
30471	357	B	68.6372	1
30471	370	B	79.5866	1
30471	372	B	79.582	0
30471	373	B	63.8632	1
30471	381	B	61.6684	1
30471	382	B	63.0456	1
30471	386	B	79.5574	1
30471	305	C	79.4265	1
30471	319	C	54.2376	1
30471	320	C	72.9786	-1
30471	321	C	60.0962	0
30471	351	C	1.1843	1
30471	357	C	79.5548	1
30471	370	C	79.6035	1
30471	372	C	70.5273	0
30471	373	C	79.5185	1
30471	381	C	78.9888	1
30471	382	C	76.0025	1
30471	386	C	37.4396	0
30471	305	D	70.2559	1
30471	319	D	50.3796	1
30471	320	D	79.5907	-1
30471	321	D	16.2252	0
30471	351	D	13.5656	1
30471	357	D	72.3775	1
30471	370	D	64.5585	1
30471	372	D	78.8926	0
30471	373	D	31.6168	0
30471	381	D	79.5798	1
30471	382	D	79.5795	1
30471	386	D	62.9554	1
30472	305	A	61.6784	1
30472	319	A	77.6207	1
30472	320	A	48.9673	-1
30472	321	A	67.5087	0
30472	351	A	7.8039	1
30472	357	A	79.5592	1
30472	370	A	55.2023	1
30472	372	A	66.8922	0
30472	373	A	37.6286	0
30472	381	A	72.4349	1
30472	382	A	64.9158	1
30472	386	A	32.5518	0
30472	305	B	72.9541	1
30472	319	B	74.8435	1
30472	320	B	42.6564	-1
30472	321	B	69.1845	0
30472	351	B	14.129	1
30472	357	B	56.3641	1
30472	370	B	79.3306	1
30472	372	B	70.9835	0
30472	373	B	62.9211	1
30472	381	B	46.5568	0
30472	382	B	72.7505	1
30472	386	B	79.5641	1
30472	305	C	65.295	1
30472	319	C	74.1209	1
30472	320	C	75.1878	-1
30472	321	C	79.5538	0
30472	351	C	14.1539	1
30472	357	C	57.2134	1
30472	370	C	79.5536	1
30472	372	C	62.9441	0
30472	373	C	78.6085	1
30472	381	C	79.5546	1
30472	382	C	72.4709	1
30472	386	C	54.0467	1
30472	305	D	24.6896	0
30472	319	D	71.4685	1
30472	320	D	70.7946	-1
30472	321	D	79.5623	0
30472	351	D	1.2716	1
30472	357	D	72.5086	1
30472	370	D	77.2383	1
30472	372	D	59.2413	0
30472	373	D	76.9922	1
30472	381	D	79.5568	1
30472	382	D	79.5592	1
30472	386	D	77.4441	1
30473	305	A	79.5682	1
30473	319	A	47.2311	0
30473	320	A	79.5783	-1
30473	321	A	63.1422	0
30473	351	A	5.8875	1
30473	357	A	77.521	1
30473	370	A	57.6632	1
30473	372	A	66.7053	0
30473	373	A	21.601	0
30473	381	A	70.7971	1
30473	382	A	70.1189	1
30473	386	A	79.6877	1
30473	305	B	73.2751	1
30473	319	B	69.2915	1
30473	320	B	71.4912	-1
30473	321	B	79.5993	0
30473	351	B	20.2669	-1
30473	357	B	64.4421	1
30473	370	B	77.1179	1
30473	372	B	79.7511	0
30473	373	B	65.3911	1
30473	381	B	71.9555	1
30473	382	B	51.9984	1
30473	386	B	75.0731	1
30473	305	C	76.1325	1
30473	319	C	73.8151	1
30473	320	C	79.6729	-1
30473	321	C	70.8462	0
30473	351	C	10.5175	1
30473	357	C	79.5162	1
30473	370	C	79.539	1
30473	372	C	73.6799	0
30473	373	C	78.3698	1
30473	381	C	76.2141	1
30473	382	C	76.5985	1
30473	386	C	32.7218	0
30473	305	D	73.7673	1
30473	319	D	44.6132	0
30473	320	D	79.3296	-1
30473	321	D	68.059	0
30473	351	D	6.4134	1
30473	357	D	56.7362	1
30473	370	D	75.3098	1
30473	372	D	79.7492	0
30473	373	D	79.6414	1
30473	381	D	48.8975	0
30473	382	D	79.5344	1
30473	386	D	57.519	1
30474	305	A	79.5748	1
30474	319	A	36.4537	0
30474	320	A	72.9805	-1
30474	321	A	53.204	0
30474	351	A	4.0372	1
30474	357	A	41.9639	0
30474	370	A	68.7812	1
30474	372	A	79.5438	0
30474	373	A	69.9183	1
30474	381	A	20.425	0
30474	382	A	79.4281	1
30474	386	A	67.254	1
30474	305	B	77.7424	1
30474	319	B	74.1449	1
30474	320	B	77.5289	-1
30474	321	B	79.5773	0
30474	351	B	8.4259	1
30474	357	B	67.7854	1
30474	370	B	65.359	1
30474	372	B	66.5029	0
30474	373	B	64.9447	1
30474	381	B	74.867	1
30474	382	B	65.8167	1
30474	386	B	17.9497	-1
30474	305	C	67.8732	1
30474	319	C	75.0673	1
30474	320	C	69.5728	-1
30474	321	C	63.5028	0
30474	351	C	8.8145	1
30474	357	C	79.5499	1
30474	370	C	63.4167	1
30474	372	C	56.087	0
30474	373	C	60.5142	1
30474	381	C	49.9333	0
30474	382	C	73.3469	1
30474	386	C	45.486	0
30474	305	D	58.2944	1
30474	319	D	70.1781	1
30474	320	D	77.6119	-1
30474	321	D	70.7067	0
30474	351	D	8.8747	1
30474	357	D	53.6888	1
30474	370	D	79.4471	1
30474	372	D	79.5287	0
30474	373	D	70.6778	1
30474	381	D	72.4807	1
30474	382	D	23.5052	0
30474	386	D	48.8687	0
30475	305	A	69.1707	1
30475	319	A	64.468	1
30475	320	A	79.5791	-1
30475	321	A	79.6175	0
30475	351	A	5.9954	1
30475	357	A	39.2425	0
30475	370	A	79.55	1
30475	372	A	79.5161	0
30475	373	A	65.5799	1
30475	381	A	71.2738	1
30475	382	A	53.5318	1
30475	386	A	79.4904	1
30475	305	B	79.548	1
30475	319	B	79.6462	1
30475	320	B	78.1371	-1
30475	321	B	73.6124	0
30475	351	B	10.9606	1
30475	357	B	79.5956	1
30475	370	B	55.7869	1
30475	372	B	79.3797	0
30475	373	B	77.7917	1
30475	381	B	59.1389	1
30475	382	B	32.7494	0
30475	386	B	41.2291	0
30475	305	C	43.8233	0
30475	319	C	71.7564	1
30475	320	C	79.4953	-1
30475	321	C	73.7032	0
30475	351	C	0.5484	1
30475	357	C	52.588	1
30475	370	C	53.1702	1
30475	372	C	77.7664	0
30475	373	C	21.8045	0
30475	381	C	35.7866	0
30475	382	C	55.1718	1
30475	386	C	49.9552	0
30475	305	D	63.7449	1
30475	319	D	79.6065	1
30475	320	D	60.7153	-1
30475	321	D	75.2815	0
30475	351	D	14.549	1
30475	357	D	43.612	0
30475	370	D	43.6908	0
30475	372	D	78.1912	0
30475	373	D	34.5918	0
30475	381	D	72.9016	1
30475	382	D	79.5271	1
30475	386	D	79.6225	1
30476	305	A	58.822	1
30476	319	A	74.8741	1
30476	320	A	41.6897	-1
30476	321	A	72.987	0
30476	351	A	8.5906	1
30476	357	A	71.6907	1
30476	370	A	79.5688	1
30476	372	A	42.4762	1
30476	373	A	79.5765	1
30476	381	A	71.9579	1
30476	382	A	46.364	0
30476	386	A	73.4771	1
30476	305	B	79.4206	1
30476	319	B	41.8669	0
30476	320	B	79.6364	-1
30476	321	B	21.1332	1
30476	351	B	10.5447	1
30476	357	B	79.4748	1
30476	370	B	65.3472	1
30476	372	B	50.2144	0
30476	373	B	35.3258	0
30476	381	B	66.0662	1
30476	382	B	53.4822	1
30476	386	B	79.4366	1
30476	305	C	79.5117	1
30476	319	C	79.1669	1
30476	320	C	73.3606	-1
30476	321	C	44.5731	1
30476	351	C	0.6179	1
30476	357	C	32.2764	0
30476	370	C	57.3108	1
30476	372	C	72.0717	0
30476	373	C	59.0791	1
30476	381	C	75.9226	1
30476	382	C	62.4493	1
30476	386	C	48.0212	0
30476	305	D	27.5923	0
30476	319	D	64.7402	1
30476	320	D	79.5715	-1
30476	321	D	79.5295	0
30476	351	D	5.3834	1
30476	357	D	79.5497	1
30476	370	D	48.7149	0
30476	372	D	75.3426	0
30476	373	D	63.3165	1
30476	381	D	38.5524	0
30476	382	D	65.5085	1
30476	386	D	79.5269	1
30477	305	A	79.7078	1
30477	319	A	56.7744	1
30477	320	A	79.4275	-1
30477	321	A	79.1804	0
30477	351	A	10.6619	1
30477	357	A	63.7665	1
30477	370	A	64.8088	1
30477	372	A	79.749	0
30477	373	A	79.6976	1
30477	381	A	79.6962	1
30477	382	A	38.8431	0
30477	386	A	78.8801	1
30477	305	B	79.8176	1
30477	319	B	74.5723	1
30477	320	B	63.2842	-1
30477	321	B	59.9295	0
30477	351	B	11.6199	1
30477	357	B	69.2545	1
30477	370	B	55.6126	1
30477	372	B	72.1712	0
30477	373	B	79.8078	1
30477	381	B	61.8142	1
30477	382	B	79.3194	1
30477	386	B	65.8223	1
30477	305	C	57.9011	1
30477	319	C	77.2215	1
30477	320	C	76.3949	-1
30477	321	C	78.1659	0
30477	351	C	7.7422	1
30477	357	C	61.7101	1
30477	370	C	46.6279	0
30477	372	C	70.0055	0
30477	373	C	79.3875	1
30477	381	C	66.2108	1
30477	382	C	20.9309	0
30477	386	C	71.7367	1
30477	305	D	76.5199	1
30477	319	D	79.3344	1
30477	320	D	45.7485	-1
30477	321	D	79.3508	0
30477	351	D	33.5211	-1
30477	357	D	39.2055	0
30477	370	D	79.6721	1
30477	372	D	79.4847	0
30477	373	D	78.0137	1
30477	381	D	72.6051	1
30477	382	D	66.0166	1
30477	386	D	79.6713	1
30478	305	A	73.6825	1
30478	319	A	78.291	1
30478	320	A	79.5733	-1
30478	321	A	79.5881	0
30478	351	A	8.0232	1
30478	357	A	74.7761	1
30478	370	A	51.4783	1
30478	372	A	73.0714	0
30478	373	A	68.4125	1
30478	381	A	79.575	1
30478	382	A	73.3578	1
30478	386	A	66.2172	1
30478	305	B	41.872	0
30478	319	B	30.5978	0
30478	320	B	78.5123	-1
30478	321	B	79.5509	0
30478	351	B	7.9746	1
30478	357	B	54.1596	1
30478	370	B	79.564	1
30478	372	B	79.5706	0
30478	373	B	27.7883	0
30478	381	B	79.566	1
30478	382	B	14.2221	-1
30478	386	B	47.1929	0
30478	305	C	78.1258	1
30478	319	C	71.0125	1
30478	320	C	70.4758	-1
30478	321	C	74.4523	0
30478	351	C	17.3095	1
30478	357	C	70.3452	1
30478	370	C	77.3193	1
30478	372	C	55.2238	0
30478	373	C	79.5919	1
30478	381	C	79.2419	1
30478	382	C	79.5408	1
30478	386	C	43.8694	0
30478	305	D	79.5669	1
30478	319	D	79.5214	1
30478	320	D	47.3331	-1
30478	321	D	53.4323	0
30478	351	D	16.4337	1
30478	357	D	72.7196	1
30478	370	D	72.2223	1
30478	372	D	79.5514	0
30478	373	D	60.9533	1
30478	381	D	79.5593	1
30478	382	D	44.8123	0
30478	386	D	46.2747	0
30479	305	A	47.9087	0
30479	319	A	57.9758	1
30479	320	A	78.5581	-1
30479	321	A	51.1348	0
30479	351	A	10.665	1
30479	357	A	79.54	1
30479	370	A	70.419	1
30479	372	A	5.9727	0
30479	373	A	79.6477	1
30479	381	A	79.688	1
30479	382	A	15.4008	-1
30479	386	A	73.1934	1
30479	305	B	24.7286	0
30479	319	B	72.1131	1
30479	320	B	39.6228	-1
30479	321	B	76.0881	0
30479	351	B	4.5537	1
30479	357	B	76.2177	1
30479	370	B	68.4583	1
30479	372	B	56.6892	0
30479	373	B	43.8595	0
30479	381	B	34.7837	0
30479	382	B	26.914	0
30479	386	B	63.7854	1
30479	305	C	31.416	0
30479	319	C	40.876	0
30479	320	C	57.2097	-1
30479	321	C	57.0228	0
30479	351	C	14.0253	1
30479	357	C	58.9008	1
30479	370	C	59.1246	1
30479	372	C	79.548	0
30479	373	C	78.9876	1
30479	381	C	79.5144	1
30479	382	C	70.6279	1
30479	386	C	51.96	1
30479	305	D	79.8112	1
30479	319	D	79.5981	1
30479	320	D	79.5615	-1
30479	321	D	71.5347	0
30479	351	D	22.5113	-1
30479	357	D	53.1473	1
30479	370	D	73.5212	1
30479	372	D	79.5588	0
30479	373	D	49.1457	0
30479	381	D	71.6144	1
30479	382	D	64.4078	1
30479	386	D	71.0869	1
30480	305	A	73.2324	1
30480	319	A	42.8366	0
30480	320	A	79.5362	-1
30480	321	A	79.5427	0
30480	351	A	0.3923	1
30480	357	A	78.8509	1
30480	370	A	74.255	1
30480	372	A	79.5618	0
30480	373	A	79.5681	1
30480	381	A	29.8378	0
30480	382	A	79.5371	1
30480	386	A	76.4985	1
30480	305	B	73.9179	1
30480	319	B	62.391	1
30480	320	B	34.521	-1
30480	321	B	70.1367	0
30480	351	B	13.0023	1
30480	357	B	48.7572	0
30480	370	B	79.5678	1
30480	372	B	79.532	0
30480	373	B	60.9576	1
30480	381	B	79.5615	1
30480	382	B	27.4202	0
30480	386	B	71.4629	1
30480	305	C	62.8861	1
30480	319	C	73.1647	1
30480	320	C	71.9206	-1
30480	321	C	74.2626	0
30480	351	C	7.3449	1
30480	357	C	79.5331	1
30480	370	C	70.9977	1
30480	372	C	79.5407	0
30480	373	C	69.7531	1
30480	381	C	35.3706	0
30480	382	C	41.0096	0
30480	386	C	36.279	0
30480	305	D	49.0255	0
30480	319	D	79.5617	1
30480	320	D	79.5363	-1
30480	321	D	51.5914	0
30480	351	D	13.7176	1
30480	357	D	79.5541	1
30480	370	D	35.3994	0
30480	372	D	62.1979	0
30480	373	D	72.358	1
30480	381	D	60.1744	1
30480	382	D	72.0464	1
30480	386	D	53.3438	1
30481	305	A	68.7482	1
30481	319	A	44.1959	0
30481	320	A	38.508	-1
30481	321	A	62.2294	0
30481	351	A	1.6042	1
30481	357	A	79.5545	1
30481	370	A	56.438	1
30481	372	A	79.5025	0
30481	373	A	63.9302	1
30481	381	A	70.6711	1
30481	382	A	69.4835	1
30481	386	A	79.5317	1
30481	305	B	59.7054	1
30481	319	B	75.336	1
30481	320	B	78.8918	-1
30481	321	B	79.6367	0
30481	351	B	12.6747	1
30481	357	B	64.2818	1
30481	370	B	79.5425	1
30481	372	B	79.6115	0
30481	373	B	70.9199	1
30481	381	B	79.5705	1
30481	382	B	16.5751	-1
30481	386	B	51.3637	1
30481	305	C	46.2861	0
30481	319	C	55.1928	1
30481	320	C	56.8048	-1
30481	321	C	79.4504	0
30481	351	C	7.1032	1
30481	357	C	78.0575	1
30481	370	C	67.6472	1
30481	372	C	79.5354	0
30481	373	C	79.4286	1
30481	381	C	74.7706	1
30481	382	C	71.7432	1
30481	386	C	55.7368	1
30481	305	D	51.9307	1
30481	319	D	79.6563	1
30481	320	D	33.7871	-1
30481	321	D	48.7084	1
30481	351	D	16.4319	1
30481	357	D	70.6767	1
30481	370	D	73.2247	1
30481	372	D	79.3126	0
30481	373	D	52.8961	1
30481	381	D	79.7224	1
30481	382	D	74.2872	1
30481	386	D	74.0787	1
30482	305	A	39.9657	0
30482	319	A	73.5256	1
30482	320	A	54.8835	-1
30482	321	A	75.3252	0
30482	351	A	0.9152	1
30482	357	A	79.561	1
30482	370	A	79.5674	1
30482	372	A	68.0205	0
30482	373	A	79.5424	1
30482	381	A	67.4017	1
30482	382	A	74.3511	1
30482	386	A	79.6038	1
30482	305	B	79.5029	1
30482	319	B	79.4813	1
30482	320	B	79.1923	-1
30482	321	B	48.9224	1
30482	351	B	21.6391	-1
30482	357	B	54.9365	1
30482	370	B	55.7199	1
30482	372	B	71.8181	0
30482	373	B	77.9909	1
30482	381	B	79.5573	1
30482	382	B	35.6583	0
30482	386	B	61.8371	1
30482	305	C	67.6774	1
30482	319	C	60.6549	1
30482	320	C	67.4481	-1
30482	321	C	72.9485	0
30482	351	C	7.9923	1
30482	357	C	73.0689	1
30482	370	C	79.5469	1
30482	372	C	79.5006	0
30482	373	C	79.427	1
30482	381	C	77.5268	1
30482	382	C	79.5795	1
30482	386	C	40.7511	0
30482	305	D	11.2494	-1
30482	319	D	79.6198	1
30482	320	D	38.6043	-1
30482	321	D	65.3893	0
30482	351	D	1.4347	1
30482	357	D	55.934	1
30482	370	D	79.3992	1
30482	372	D	78.4918	0
30482	373	D	69.4113	1
30482	381	D	72.1383	1
30482	382	D	79.5113	1
30482	386	D	79.4368	1
30483	305	A	57.1549	1
30483	319	A	61.7017	1
30483	320	A	79.5	-1
30483	321	A	73.7492	0
30483	351	A	8.1818	1
30483	357	A	64.7516	1
30483	370	A	76.546	1
30483	372	A	33.6242	1
30483	373	A	61.1504	1
30483	381	A	29.7913	0
30483	382	A	79.5688	1
30483	386	A	73.1422	1
30483	305	B	79.5777	1
30483	319	B	69.0595	1
30483	320	B	71.5161	-1
30483	321	B	78.8938	0
30483	351	B	17.348	1
30483	357	B	79.6069	1
30483	370	B	77.8671	1
30483	372	B	75.5923	0
30483	373	B	44.2674	0
30483	381	B	77.8186	1
30483	382	B	39.2551	0
30483	386	B	46.0202	0
30483	305	C	57.1502	1
30483	319	C	64.6791	1
30483	320	C	79.6554	-1
30483	321	C	79.5089	0
30483	351	C	8.061	1
30483	357	C	79.6234	1
30483	370	C	70.6059	1
30483	372	C	47.7996	1
30483	373	C	58.3168	1
30483	381	C	61.5755	1
30483	382	C	68.7357	1
30483	386	C	45.3131	0
30483	305	D	37.2578	0
30483	319	D	60.6772	1
30483	320	D	31.9141	-1
30483	321	D	60.9316	0
30483	351	D	9.2963	1
30483	357	D	73.351	1
30483	370	D	72.0887	1
30483	372	D	60.2766	0
30483	373	D	70.3108	1
30483	381	D	39.6689	0
30483	382	D	79.4856	1
30483	386	D	79.5629	1
30484	305	A	31.5371	0
30484	319	A	79.5817	1
30484	320	A	77.9344	-1
30484	321	A	67.9313	0
30484	351	A	6.2356	1
30484	357	A	74.0648	1
30484	370	A	45.3257	0
30484	372	A	48.4886	1
30484	373	A	79.5995	1
30484	381	A	55.7086	1
30484	382	A	66.3993	1
30484	386	A	79.5949	1
30484	305	B	60.7864	1
30484	319	B	61.1555	1
30484	320	B	43.5164	-1
30484	321	B	79.4843	0
30484	351	B	14.932	1
30484	357	B	19.4861	-1
30484	370	B	71.812	1
30484	372	B	73.3013	0
30484	373	B	79.523	1
30484	381	B	69.4738	1
30484	382	B	50.8132	1
30484	386	B	73.2524	1
30484	305	C	61.8576	1
30484	319	C	21.272	0
30484	320	C	79.4885	-1
30484	321	C	44.7757	1
30484	351	C	14.9805	1
30484	357	C	75.1567	1
30484	370	C	63.827	1
30484	372	C	79.5332	0
30484	373	C	62.8072	1
30484	381	C	79.5027	1
30484	382	C	79.5516	1
30484	386	C	25.8719	0
30484	305	D	17.3483	-1
30484	319	D	40.6686	0
30484	320	D	74.9454	-1
30484	321	D	44.0338	1
30484	351	D	15.0256	1
30484	357	D	79.3357	1
30484	370	D	79.1168	1
30484	372	D	79.55	0
30484	373	D	79.5801	1
30484	381	D	79.5486	1
30484	382	D	56.1491	1
30484	386	D	79.4799	1
30485	305	A	48.9357	0
30485	319	A	79.5316	1
30485	320	A	43.2379	-1
30485	321	A	56.0633	0
30485	351	A	10.958	1
30485	357	A	64.0181	1
30485	370	A	57.3451	1
30485	372	A	69.2101	0
30485	373	A	54.4681	1
30485	381	A	78.2874	1
30485	382	A	35.9427	0
30485	386	A	79.5479	1
30485	305	B	79.7158	1
30485	319	B	63.7919	1
30485	320	B	73.7055	-1
30485	321	B	79.5491	0
30485	351	B	2.914	1
30485	357	B	79.1849	1
30485	370	B	69.0357	1
30485	372	B	74.1726	0
30485	373	B	51.4005	1
30485	381	B	79.5384	1
30485	382	B	79.6081	1
30485	386	B	78.0355	1
30485	305	C	43.8852	0
30485	319	C	49.3113	0
30485	320	C	79.6647	-1
30485	321	C	73.4008	0
30485	351	C	9.9757	1
30485	357	C	57.3407	1
30485	370	C	79.604	1
30485	372	C	34.5268	1
30485	373	C	41.2462	0
30485	381	C	74.9109	1
30485	382	C	36.0482	0
30485	386	C	51.9866	1
30485	305	D	65.986	1
30485	319	D	79.5995	1
30485	320	D	72.1942	-1
30485	321	D	73.1259	0
30485	351	D	10.0719	1
30485	357	D	79.4924	1
30485	370	D	77.0589	1
30485	372	D	56.722	0
30485	373	D	78.772	1
30485	381	D	78.1946	1
30485	382	D	27.3362	0
30485	386	D	79.5228	1
30486	305	A	65.3333	1
30486	319	A	73.6442	1
30486	320	A	74.424	-1
30486	321	A	48.3699	1
30486	351	A	3.5542	1
30486	357	A	35.3215	0
30486	370	A	79.5542	1
30486	372	A	79.6281	0
30486	373	A	79.3278	1
30486	381	A	47.1871	0
30486	382	A	39.3384	0
30486	386	A	79.508	1
30486	305	B	79.5269	1
30486	319	B	79.5513	1
30486	320	B	79.5453	-1
30486	321	B	74.8131	0
30486	351	B	13.2095	1
30486	357	B	69.79	1
30486	370	B	44.8683	0
30486	372	B	49.5671	1
30486	373	B	66.9954	1
30486	381	B	12.1701	-1
30486	382	B	48.6785	0
30486	386	B	72.2434	1
30486	305	C	68.376	1
30486	319	C	72.7662	1
30486	320	C	66.629	-1
30486	321	C	71.9638	0
30486	351	C	8.7702	1
30486	357	C	79.5391	1
30486	370	C	79.1444	1
30486	372	C	79.5601	0
30486	373	C	79.5442	1
30486	381	C	79.5712	1
30486	382	C	38.7774	0
30486	386	C	44.1879	0
30486	305	D	53.4291	1
30486	319	D	55.5722	1
30486	320	D	74.9817	-1
30486	321	D	79.6371	0
30486	351	D	14.0543	1
30486	357	D	79.5303	1
30486	370	D	79.5558	1
30486	372	D	53.26	0
30486	373	D	70.5114	1
30486	381	D	79.5607	1
30486	382	D	79.5353	1
30486	386	D	43.8024	0
30487	305	A	74.9537	1
30487	319	A	68.4771	1
30487	320	A	79.5854	-1
30487	321	A	78.8615	0
30487	351	A	1.411	1
30487	357	A	75.3623	1
30487	370	A	72.1992	1
30487	372	A	52.3109	0
30487	373	A	79.6277	1
30487	381	A	66.6031	1
30487	382	A	61.1514	1
30487	386	A	42.7068	0
30487	305	B	73.4989	1
30487	319	B	62.7994	1
30487	320	B	34.825	-1
30487	321	B	49.7999	1
30487	351	B	14.9623	1
30487	357	B	61.684	1
30487	370	B	75.7651	1
30487	372	B	72.8902	0
30487	373	B	35.5918	0
30487	381	B	43.6698	0
30487	382	B	52.4205	1
30487	386	B	74.5368	1
30487	305	C	71.7969	1
30487	319	C	42.7807	0
30487	320	C	57.4273	-1
30487	321	C	79.0292	0
30487	351	C	8.3596	1
30487	357	C	79.5164	1
30487	370	C	63.7896	1
30487	372	C	79.585	0
30487	373	C	66.3185	1
30487	381	C	79.5094	1
30487	382	C	48.7004	0
30487	386	C	33.855	0
30487	305	D	72.3876	1
30487	319	D	79.5733	1
30487	320	D	73.4282	-1
30487	321	D	75.0627	0
30487	351	D	9.7561	1
30487	357	D	68.5399	1
30487	370	D	79.5049	1
30487	372	D	75.6503	0
30487	373	D	78.7511	1
30487	381	D	35.9715	0
30487	382	D	65.0597	1
30487	386	D	71.5211	1
30488	305	A	71.6066	1
30488	319	A	60.4319	1
30488	320	A	79.5559	-1
30488	321	A	76.6312	0
30488	351	A	4.1378	1
30488	357	A	79.5642	1
30488	370	A	43.5989	0
30488	372	A	37.9524	1
30488	373	A	78.1929	1
30488	381	A	79.5697	1
30488	382	A	79.6204	1
30488	386	A	73.5226	1
30488	305	B	75.9331	1
30488	319	B	73.7444	1
30488	320	B	56.7995	-1
30488	321	B	79.5975	0
30488	351	B	6.7146	1
30488	357	B	67.6692	1
30488	370	B	79.6062	1
30488	372	B	73.1106	0
30488	373	B	60.292	1
30488	381	B	44.5819	0
30488	382	B	36.29	0
30488	386	B	63.9007	1
30488	305	C	58.5515	1
30488	319	C	75.1077	1
30488	320	C	55.7885	-1
30488	321	C	39.6393	1
30488	351	C	0.0048	1
30488	357	C	66.7539	1
30488	370	C	61.9049	1
30488	372	C	78.654	0
30488	373	C	79.5338	1
30488	381	C	73.8882	1
30488	382	C	56.236	1
30488	386	C	34.0652	0
30488	305	D	79.5533	1
30488	319	D	35.1418	0
30488	320	D	75.6618	-1
30488	321	D	60.6231	0
30488	351	D	15.3777	1
30488	357	D	71.7021	1
30488	370	D	75.6635	1
30488	372	D	79.5726	0
30488	373	D	71.9021	1
30488	381	D	71.0539	1
30488	382	D	79.5628	1
30488	386	D	78.862	1
30489	305	A	79.6814	1
30489	319	A	57.9341	1
30489	320	A	79.4515	-1
30489	321	A	57.4573	0
30489	351	A	0.882	1
30489	357	A	67.7089	1
30489	370	A	33.741	0
30489	372	A	79.5909	0
30489	373	A	74.6541	1
30489	381	A	72.7536	1
30489	382	A	73.3049	1
30489	386	A	59.8512	1
30489	305	B	79.6185	1
30489	319	B	79.5409	1
30489	320	B	25.712	-1
30489	321	B	79.6147	0
30489	351	B	15.0246	1
30489	357	B	79.4746	1
30489	370	B	79.507	1
30489	372	B	79.4899	0
30489	373	B	78.6554	1
30489	381	B	72.7313	1
30489	382	B	79.6553	1
30489	386	B	79.3973	1
30489	305	C	79.6214	1
30489	319	C	75.5564	1
30489	320	C	78.7858	-1
30489	321	C	65.5633	0
30489	351	C	3.1158	1
30489	357	C	62.8017	1
30489	370	C	79.5669	1
30489	372	C	79.42	0
30489	373	C	76.8808	1
30489	381	C	69.5793	1
30489	382	C	22.1354	0
30489	386	C	62.8074	1
30489	305	D	72.0602	1
30489	319	D	79.6615	1
30489	320	D	62.214	-1
30489	321	D	69.9844	0
30489	351	D	8.891	1
30489	357	D	44.5205	0
30489	370	D	44.7256	0
30489	372	D	79.6591	0
30489	373	D	67.7039	1
30489	381	D	79.5113	1
30489	382	D	60.8307	1
30489	386	D	79.5943	1
30490	305	A	44.0119	0
30490	319	A	63.7942	1
30490	320	A	79.628	-1
30490	321	A	68.1937	0
30490	351	A	10.6081	1
30490	357	A	51.9958	1
30490	370	A	77.9009	1
30490	372	A	79.5911	0
30490	373	A	66.6861	1
30490	381	A	78.3857	1
30490	382	A	71.0333	1
30490	386	A	65.5142	1
30490	305	B	25.7726	0
30490	319	B	49.9281	0
30490	320	B	38.9344	-1
30490	321	B	55.7891	0
30490	351	B	9.4195	1
30490	357	B	71.492	1
30490	370	B	79.6393	1
30490	372	B	68.8374	0
30490	373	B	72.5639	1
30490	381	B	79.4727	1
30490	382	B	38.1342	0
30490	386	B	53.0062	1
30490	305	C	56.3079	1
30490	319	C	72.0531	1
30490	320	C	68.2375	-1
30490	321	C	48.1557	1
30490	351	C	2.9177	1
30490	357	C	79.7728	1
30490	370	C	56.6907	1
30490	372	C	58.2365	0
30490	373	C	31.1569	0
30490	381	C	76.0522	1
30490	382	C	60.493	1
30490	386	C	49.7561	0
30490	305	D	62.9781	1
30490	319	D	76.7289	1
30490	320	D	79.5792	-1
30490	321	D	79.6936	0
30490	351	D	0.0	1
30490	357	D	47.6479	0
30490	370	D	79.5927	1
30490	372	D	24.5101	1
30490	373	D	11.5118	-1
30490	381	D	31.2659	0
30490	382	D	69.83	1
30490	386	D	79.6547	1
30491	305	A	44.2092	0
30491	319	A	47.0088	0
30491	320	A	71.8438	-1
30491	321	A	61.5759	0
30491	351	A	6.5447	1
30491	357	A	79.5434	1
30491	370	A	40.1797	0
30491	372	A	5.8373	0
30491	373	A	72.839	1
30491	381	A	73.2411	1
30491	382	A	73.7782	1
30491	386	A	79.6049	1
30491	305	B	75.4597	1
30491	319	B	79.5345	1
30491	320	B	79.4957	-1
30491	321	B	70.3737	0
30491	351	B	44.9217	-1
30491	357	B	79.6381	1
30491	370	B	79.6692	1
30491	372	B	66.9921	0
30491	373	B	69.4383	1
30491	381	B	79.5732	1
30491	382	B	49.9319	0
30491	386	B	60.2912	1
30491	305	C	57.4181	1
30491	319	C	44.6086	0
30491	320	C	46.3383	-1
30491	321	C	55.1848	0
30491	351	C	4.1325	1
30491	357	C	74.1185	1
30491	370	C	70.1289	1
30491	372	C	79.5512	0
30491	373	C	65.0934	1
30491	381	C	66.9417	1
30491	382	C	62.5712	1
30491	386	C	49.6858	0
30491	305	D	77.4965	1
30491	319	D	60.9016	1
30491	320	D	79.6181	-1
30491	321	D	73.4703	0
30491	351	D	1.737	1
30491	357	D	79.5353	1
30491	370	D	78.6478	1
30491	372	D	67.0532	0
30491	373	D	79.5959	1
30491	381	D	73.261	1
30491	382	D	64.0816	1
30491	386	D	79.5063	1
30492	305	A	36.7444	0
30492	319	A	79.6669	1
30492	320	A	52.6448	-1
30492	321	A	71.3437	0
30492	351	A	17.0449	1
30492	357	A	67.1525	1
30492	370	A	45.2549	0
30492	372	A	30.4844	1
30492	373	A	53.3932	1
30492	381	A	79.6686	1
30492	382	A	79.5749	1
30492	386	A	65.6758	1
30492	305	B	68.8684	1
30492	319	B	79.653	1
30492	320	B	57.3751	-1
30492	321	B	64.8816	0
30492	351	B	12.0307	1
30492	357	B	61.9173	1
30492	370	B	49.7205	0
30492	372	B	72.6711	0
30492	373	B	61.062	1
30492	381	B	57.4844	1
30492	382	B	46.6394	0
30492	386	B	79.6021	1
30492	305	C	66.7013	1
30492	319	C	58.5491	1
30492	320	C	50.6576	-1
30492	321	C	79.5768	0
30492	351	C	5.7363	1
30492	357	C	27.4761	0
30492	370	C	64.4984	1
30492	372	C	65.8628	0
30492	373	C	53.6389	1
30492	381	C	30.2859	0
30492	382	C	70.4406	1
30492	386	C	53.6735	1
30492	305	D	54.1513	1
30492	319	D	78.8184	1
30492	320	D	79.6366	-1
30492	321	D	58.9687	0
30492	351	D	12.3386	1
30492	357	D	74.4074	1
30492	370	D	41.2552	0
30492	372	D	79.4501	0
30492	373	D	79.072	1
30492	381	D	64.7471	1
30492	382	D	52.5108	1
30492	386	D	22.2727	0
30493	305	A	77.7331	1
30493	319	A	69.5817	1
30493	320	A	78.9268	-1
30493	321	A	30.5486	1
30493	351	A	18.1622	1
30493	357	A	75.1118	1
30493	370	A	64.6878	1
30493	372	A	54.2561	0
30493	373	A	79.6028	1
30493	381	A	73.0298	1
30493	382	A	78.6025	1
30493	386	A	79.2381	1
30493	305	B	65.0704	1
30493	319	B	70.6772	1
30493	320	B	56.2108	-1
30493	321	B	79.4773	0
30493	351	B	10.7641	1
30493	357	B	55.9192	1
30493	370	B	64.0143	1
30493	372	B	68.2058	0
30493	373	B	77.695	1
30493	381	B	79.5409	1
30493	382	B	38.6133	0
30493	386	B	32.5188	0
30493	305	C	71.887	1
30493	319	C	79.7863	1
30493	320	C	71.6884	-1
30493	321	C	79.2938	0
30493	351	C	19.4426	1
30493	357	C	71.6375	1
30493	370	C	62.4936	1
30493	372	C	74.2143	0
30493	373	C	49.0173	0
30493	381	C	68.4525	1
30493	382	C	73.6757	1
30493	386	C	60.0801	1
30493	305	D	53.1565	1
30493	319	D	72.8084	1
30493	320	D	73.9741	-1
30493	321	D	79.582	0
30493	351	D	5.6276	1
30493	357	D	70.8336	1
30493	370	D	35.3242	0
30493	372	D	35.2888	1
30493	373	D	63.2945	1
30493	381	D	69.1131	1
30493	382	D	79.5434	1
30493	386	D	79.5169	1
30494	305	A	29.8231	0
30494	319	A	49.8108	0
30494	320	A	73.5697	-1
30494	321	A	56.8747	0
30494	351	A	10.015	1
30494	357	A	53.6836	1
30494	370	A	58.7469	1
30494	372	A	76.815	0
30494	373	A	71.1947	1
30494	381	A	63.4467	1
30494	382	A	62.7104	1
30494	386	A	79.5688	1
30494	305	B	67.8013	1
30494	319	B	79.6543	1
30494	320	B	79.5909	-1
30494	321	B	61.5591	0
30494	351	B	5.2937	1
30494	357	B	79.4527	1
30494	370	B	44.5214	0
30494	372	B	79.5595	0
30494	373	B	52.2247	1
30494	381	B	79.6059	1
30494	382	B	48.0694	0
30494	386	B	79.6109	1
30494	305	C	61.9764	1
30494	319	C	69.1804	1
30494	320	C	70.6307	-1
30494	321	C	50.9237	0
30494	351	C	0.3295	1
30494	357	C	71.0428	1
30494	370	C	66.5783	1
30494	372	C	53.7158	0
30494	373	C	79.5534	1
30494	381	C	73.5106	1
30494	382	C	75.5219	1
30494	386	C	44.9086	0
30494	305	D	70.5314	1
30494	319	D	40.9293	0
30494	320	D	73.5448	-1
30494	321	D	67.7097	0
30494	351	D	6.7638	1
30494	357	D	79.6816	1
30494	370	D	79.4875	1
30494	372	D	79.5121	0
30494	373	D	52.8156	1
30494	381	D	79.5429	1
30494	382	D	73.521	1
30494	386	D	71.6904	1
30495	305	A	75.7461	1
30495	319	A	76.0846	1
30495	320	A	79.6043	-1
30495	321	A	72.4175	0
30495	351	A	8.7322	1
30495	357	A	65.5951	1
30495	370	A	79.571	1
30495	372	A	16.3854	0
30495	373	A	45.0236	0
30495	381	A	62.3176	1
30495	382	A	55.8536	1
30495	386	A	73.9824	1
30495	305	B	76.2309	1
30495	319	B	64.4888	1
30495	320	B	79.6418	-1
30495	321	B	74.295	0
30495	351	B	12.9459	1
30495	357	B	30.0479	0
30495	370	B	68.1424	1
30495	372	B	75.3522	0
30495	373	B	79.5771	1
30495	381	B	60.9971	1
30495	382	B	58.2297	1
30495	386	B	70.1115	1
30495	305	C	25.7077	0
30495	319	C	48.6765	0
30495	320	C	79.5654	-1
30495	321	C	79.701	0
30495	351	C	6.9187	1
30495	357	C	77.4674	1
30495	370	C	70.1169	1
30495	372	C	42.5176	1
30495	373	C	79.3665	1
30495	381	C	74.9504	1
30495	382	C	44.7927	0
30495	386	C	43.6081	0
30495	305	D	32.0211	0
30495	319	D	79.4503	1
30495	320	D	59.0344	-1
30495	321	D	66.4786	0
30495	351	D	13.1869	1
30495	357	D	79.5279	1
30495	370	D	67.3532	1
30495	372	D	70.1383	0
30495	373	D	68.2295	1
30495	381	D	74.7321	1
30495	382	D	65.2186	1
30495	386	D	79.3161	1
30496	305	A	65.9635	1
30496	319	A	79.3918	1
30496	320	A	71.9153	-1
30496	321	A	74.2871	0
30496	351	A	12.7419	1
30496	357	A	72.9532	1
30496	370	A	79.5078	1
30496	372	A	79.4846	0
30496	373	A	72.3529	1
30496	381	A	54.8363	1
30496	382	A	58.8719	1
30496	386	A	64.697	1
30496	305	B	52.7077	1
30496	319	B	78.3669	1
30496	320	B	45.8532	-1
30496	321	B	52.8746	0
30496	351	B	15.9821	1
30496	357	B	70.5031	1
30496	370	B	13.4882	-1
30496	372	B	79.6682	0
30496	373	B	79.5694	1
30496	381	B	64.4714	1
30496	382	B	18.7651	-1
30496	386	B	64.1336	1
30496	305	C	68.492	1
30496	319	C	74.7865	1
30496	320	C	77.2409	-1
30496	321	C	63.2205	0
30496	351	C	0.5547	1
30496	357	C	74.2953	1
30496	370	C	43.2671	0
30496	372	C	54.6443	0
30496	373	C	62.2139	1
30496	381	C	64.346	1
30496	382	C	61.6289	1
30496	386	C	67.5586	1
30496	305	D	57.4711	1
30496	319	D	56.679	1
30496	320	D	64.0011	-1
30496	321	D	40.5749	1
30496	351	D	15.8032	1
30496	357	D	59.9115	1
30496	370	D	52.3965	1
30496	372	D	79.5443	0
30496	373	D	76.3461	1
30496	381	D	32.7107	0
30496	382	D	79.6529	1
30496	386	D	45.4998	0
30497	305	A	78.0924	1
30497	319	A	65.6802	1
30497	320	A	73.6299	-1
30497	321	A	72.0373	0
30497	351	A	6.8606	1
30497	357	A	63.1094	1
30497	370	A	51.1304	1
30497	372	A	76.8425	0
30497	373	A	79.6043	1
30497	381	A	73.2918	1
30497	382	A	79.6313	1
30497	386	A	79.6013	1
30497	305	B	70.902	1
30497	319	B	60.5753	1
30497	320	B	50.9097	-1
30497	321	B	25.7325	1
30497	351	B	22.8357	-1
30497	357	B	47.9447	0
30497	370	B	79.313	1
30497	372	B	44.3302	1
30497	373	B	78.467	1
30497	381	B	79.5515	1
30497	382	B	79.5783	1
30497	386	B	44.6776	0
30497	305	C	79.2329	1
30497	319	C	79.5491	1
30497	320	C	70.0401	-1
30497	321	C	79.6761	0
30497	351	C	8.0637	1
30497	357	C	79.5708	1
30497	370	C	28.6538	0
30497	372	C	79.5181	0
30497	373	C	73.3076	1
30497	381	C	79.5011	1
30497	382	C	37.8053	0
30497	386	C	24.278	0
30497	305	D	63.9017	1
30497	319	D	52.6812	1
30497	320	D	61.3778	-1
30497	321	D	77.7837	0
30497	351	D	21.3027	-1
30497	357	D	79.4965	1
30497	370	D	51.4019	1
30497	372	D	46.9917	1
30497	373	D	60.3385	1
30497	381	D	42.9863	0
30497	382	D	58.6295	1
30497	386	D	39.7718	0
30498	305	A	72.1818	1
30498	319	A	55.6836	1
30498	320	A	68.2102	-1
30498	321	A	69.0359	0
30498	351	A	18.5727	1
30498	357	A	79.5497	1
30498	370	A	79.4462	1
30498	372	A	71.631	0
30498	373	A	79.588	1
30498	381	A	72.0348	1
30498	382	A	36.9453	0
30498	386	A	79.1137	1
30498	305	B	79.6029	1
30498	319	B	78.1501	1
30498	320	B	36.0536	-1
30498	321	B	73.6192	0
30498	351	B	13.1448	1
30498	357	B	79.5259	1
30498	370	B	73.249	1
30498	372	B	51.7416	0
30498	373	B	69.2165	1
30498	381	B	55.5779	1
30498	382	B	47.114	0
30498	386	B	70.9625	1
30498	305	C	51.3949	1
30498	319	C	60.2409	1
30498	320	C	76.6919	-1
30498	321	C	35.3854	1
30498	351	C	9.3175	1
30498	357	C	68.9593	1
30498	370	C	79.5234	1
30498	372	C	71.3914	0
30498	373	C	37.1756	0
30498	381	C	79.6072	1
30498	382	C	77.2495	1
30498	386	C	10.7036	-1
30498	305	D	56.9139	1
30498	319	D	66.1803	1
30498	320	D	63.6846	-1
30498	321	D	29.7804	1
30498	351	D	13.34	1
30498	357	D	74.1824	1
30498	370	D	75.0289	1
30498	372	D	79.6044	0
30498	373	D	79.5557	1
30498	381	D	79.5309	1
30498	382	D	74.4684	1
30498	386	D	78.9101	1
30499	305	A	79.5803	1
30499	319	A	27.7323	0
30499	320	A	69.901	-1
30499	321	A	59.6353	0
30499	351	A	10.0069	1
30499	357	A	45.9833	0
30499	370	A	79.5449	1
30499	372	A	49.3757	1
30499	373	A	79.6158	1
30499	381	A	25.1812	0
30499	382	A	79.3973	1
30499	386	A	79.5374	1
30499	305	B	66.2412	1
30499	319	B	64.1222	1
30499	320	B	79.3211	-1
30499	321	B	72.1983	0
30499	351	B	13.6264	1
30499	357	B	79.5865	1
30499	370	B	64.6216	1
30499	372	B	79.5992	0
30499	373	B	64.3451	1
30499	381	B	41.4396	0
30499	382	B	72.6727	1
30499	386	B	45.3032	0
30499	305	C	79.3359	1
30499	319	C	79.6585	1
30499	320	C	27.5278	-1
30499	321	C	74.3731	0
30499	351	C	3.9624	1
30499	357	C	76.1176	1
30499	370	C	79.5563	1
30499	372	C	79.3756	0
30499	373	C	79.5701	1
30499	381	C	79.53	1
30499	382	C	57.7635	1
30499	386	C	59.2329	1
30499	305	D	77.0403	1
30499	319	D	57.9638	1
30499	320	D	74.9665	-1
30499	321	D	65.727	0
30499	351	D	4.1688	1
30499	357	D	54.1164	1
30499	370	D	51.9478	1
30499	372	D	79.6348	0
30499	373	D	79.4521	1
30499	381	D	35.094	0
30499	382	D	49.131	0
30499	386	D	72.0273	1
30500	305	A	34.2904	0
30500	319	A	42.3091	0
30500	320	A	79.049	-1
30500	321	A	35.2495	1
30500	351	A	3.2845	1
30500	357	A	25.8615	0
30500	370	A	79.5855	1
30500	372	A	62.6002	0
30500	373	A	79.5724	1
30500	381	A	59.0152	1
30500	382	A	67.1975	1
30500	386	A	79.5223	1
30500	305	B	77.832	1
30500	319	B	33.088	0
30500	320	B	56.824	-1
30500	321	B	70.1069	0
30500	351	B	13.4347	1
30500	357	B	74.3684	1
30500	370	B	51.6809	1
30500	372	B	74.1472	0
30500	373	B	73.5606	1
30500	381	B	79.5653	1
30500	382	B	60.503	1
30500	386	B	72.9718	1
30500	305	C	73.6658	1
30500	319	C	56.5683	1
30500	320	C	38.567	-1
30500	321	C	75.2313	0
30500	351	C	4.6309	1
30500	357	C	74.3994	1
30500	370	C	69.8227	1
30500	372	C	79.6691	0
30500	373	C	78.4424	1
30500	381	C	79.5822	1
30500	382	C	71.2627	1
30500	386	C	47.6225	0
30500	305	D	79.6214	1
30500	319	D	72.7576	1
30500	320	D	79.5973	-1
30500	321	D	73.6098	0
30500	351	D	38.0841	-1
30500	357	D	78.1376	1
30500	370	D	79.5982	1
30500	372	D	67.0979	0
30500	373	D	79.4849	1
30500	381	D	74.544	1
30500	382	D	72.5436	1
30500	386	D	72.5161	1
30501	305	A	79.6359	1
30501	319	A	75.9529	1
30501	320	A	39.0762	-1
30501	321	A	72.5857	0
30501	351	A	18.3234	1
30501	357	A	78.3527	1
30501	370	A	79.6493	1
30501	372	A	79.5542	0
30501	373	A	65.7046	1
30501	381	A	78.6997	1
30501	382	A	79.5197	1
30501	386	A	61.7391	1
30501	305	B	51.4618	1
30501	319	B	59.2395	1
30501	320	B	66.1824	-1
30501	321	B	23.9738	1
30501	351	B	7.7732	1
30501	357	B	74.6893	1
30501	370	B	79.4946	1
30501	372	B	79.5453	0
30501	373	B	59.0837	1
30501	381	B	79.4682	1
30501	382	B	18.8659	-1
30501	386	B	51.3214	1
30501	305	C	74.2202	1
30501	319	C	79.6484	1
30501	320	C	79.3911	-1
30501	321	C	15.196	0
30501	351	C	4.0736	1
30501	357	C	73.5351	1
30501	370	C	69.6736	1
30501	372	C	66.5386	0
30501	373	C	79.4747	1
30501	381	C	79.556	1
30501	382	C	68.5599	1
30501	386	C	46.0974	0
30501	305	D	79.6683	1
30501	319	D	77.8068	1
30501	320	D	72.7083	-1
30501	321	D	28.8672	1
30501	351	D	22.0799	-1
30501	357	D	70.9134	1
30501	370	D	70.1012	1
30501	372	D	55.4644	0
30501	373	D	29.8198	0
30501	381	D	67.4891	1
30501	382	D	79.4026	1
30501	386	D	76.91	1
30502	305	A	75.0778	1
30502	319	A	72.1583	1
30502	320	A	79.5071	-1
30502	321	A	77.6533	0
30502	351	A	8.6113	1
30502	357	A	79.5413	1
30502	370	A	50.7926	1
30502	372	A	70.2623	0
30502	373	A	73.326	1
30502	381	A	78.4314	1
30502	382	A	79.4415	1
30502	386	A	79.6238	1
30502	305	B	79.5111	1
30502	319	B	71.5627	1
30502	320	B	50.3589	-1
30502	321	B	78.191	0
30502	351	B	0.5005	1
30502	357	B	79.5428	1
30502	370	B	73.0608	1
30502	372	B	79.6005	0
30502	373	B	77.0595	1
30502	381	B	56.3988	1
30502	382	B	30.8776	0
30502	386	B	40.5351	0
30502	305	C	73.3183	1
30502	319	C	79.3635	1
30502	320	C	69.3254	-1
30502	321	C	79.5462	0
30502	351	C	11.7416	1
30502	357	C	70.8482	1
30502	370	C	67.0916	1
30502	372	C	74.0243	0
30502	373	C	41.5407	0
30502	381	C	60.9691	1
30502	382	C	25.3527	0
30502	386	C	64.0929	1
30502	305	D	78.9035	1
30502	319	D	62.8122	1
30502	320	D	56.9253	-1
30502	321	D	54.0097	0
30502	351	D	3.0231	1
30502	357	D	79.3287	1
30502	370	D	79.5629	1
30502	372	D	69.3674	0
30502	373	D	68.8835	1
30502	381	D	78.6391	1
30502	382	D	25.3006	0
30502	386	D	66.6649	1
30503	305	A	76.6677	1
30503	319	A	79.6472	1
30503	320	A	79.6131	-1
30503	321	A	77.4482	0
30503	351	A	9.1979	1
30503	357	A	73.0909	1
30503	370	A	41.907	0
30503	372	A	44.4774	1
30503	373	A	53.2142	1
30503	381	A	79.586	1
30503	382	A	79.5426	1
30503	386	A	71.2039	1
30503	305	B	79.5564	1
30503	319	B	77.8876	1
30503	320	B	59.8215	-1
30503	321	B	79.5937	0
30503	351	B	14.4229	1
30503	357	B	79.4903	1
30503	370	B	79.3719	1
30503	372	B	71.2577	0
30503	373	B	79.5447	1
30503	381	B	79.4816	1
30503	382	B	74.6985	1
30503	386	B	79.5543	1
30503	305	C	76.5263	1
30503	319	C	79.6578	1
30503	320	C	47.2163	-1
30503	321	C	72.3675	0
30503	351	C	8.0603	1
30503	357	C	67.4651	1
30503	370	C	79.5863	1
30503	372	C	79.6234	0
30503	373	C	69.7514	1
30503	381	C	71.2022	1
30503	382	C	78.6427	1
30503	386	C	55.384	1
30503	305	D	75.7642	1
30503	319	D	79.6141	1
30503	320	D	79.5008	-1
30503	321	D	49.1488	1
30503	351	D	12.3424	1
30503	357	D	79.5061	1
30503	370	D	79.586	1
30503	372	D	72.4329	0
30503	373	D	79.4008	1
30503	381	D	79.5112	1
30503	382	D	17.763	-1
30503	386	D	40.3252	0
30504	305	A	45.9742	0
30504	319	A	18.7056	-1
30504	320	A	73.3536	-1
30504	321	A	73.8468	0
30504	351	A	6.5018	1
30504	357	A	69.3624	1
30504	370	A	79.5387	1
30504	372	A	79.3922	0
30504	373	A	79.5871	1
30504	381	A	79.5933	1
30504	382	A	68.2366	1
30504	386	A	79.5736	1
30504	305	B	67.9154	1
30504	319	B	74.8007	1
30504	320	B	49.7307	-1
30504	321	B	56.4288	0
30504	351	B	14.2093	1
30504	357	B	79.5845	1
30504	370	B	54.7622	1
30504	372	B	75.8137	0
30504	373	B	63.6595	1
30504	381	B	26.8992	0
30504	382	B	27.9473	0
30504	386	B	72.0667	1
30504	305	C	74.8592	1
30504	319	C	79.5902	1
30504	320	C	62.6863	-1
30504	321	C	73.3006	0
30504	351	C	12.5536	1
30504	357	C	70.0841	1
30504	370	C	73.2727	1
30504	372	C	59.7338	0
30504	373	C	57.8994	1
30504	381	C	72.8402	1
30504	382	C	70.5968	1
30504	386	C	28.319	0
30504	305	D	64.4516	1
30504	319	D	72.1538	1
30504	320	D	79.565	-1
30504	321	D	79.5345	0
30504	351	D	10.9768	1
30504	357	D	79.5757	1
30504	370	D	71.5261	1
30504	372	D	72.1394	0
30504	373	D	66.2303	1
30504	381	D	71.2178	1
30504	382	D	79.5775	1
30504	386	D	51.1337	1
30505	305	A	30.6267	0
30505	319	A	51.5499	1
30505	320	A	68.3337	-1
30505	321	A	66.7114	0
30505	351	A	1.1517	1
30505	357	A	79.5506	1
30505	370	A	53.033	1
30505	372	A	79.3957	0
30505	373	A	55.5823	1
30505	381	A	79.509	1
30505	382	A	50.886	1
30505	386	A	76.1486	1
30505	305	B	79.485	1
30505	319	B	73.1238	1
30505	320	B	33.2543	-1
30505	321	B	79.7101	0
30505	351	B	8.8239	1
30505	357	B	78.6636	1
30505	370	B	55.0804	1
30505	372	B	76.0587	0
30505	373	B	35.1261	0
30505	381	B	79.5625	1
30505	382	B	71.9424	1
30505	386	B	20.9051	0
30505	305	C	79.4719	1
30505	319	C	75.9933	1
30505	320	C	56.9815	-1
30505	321	C	75.1243	0
30505	351	C	4.8763	1
30505	357	C	79.52	1
30505	370	C	60.1881	1
30505	372	C	49.9833	1
30505	373	C	70.5145	1
30505	381	C	67.3705	1
30505	382	C	29.0373	0
30505	386	C	71.8825	1
30505	305	D	38.5639	0
30505	319	D	51.4364	1
30505	320	D	56.1682	-1
30505	321	D	79.5855	0
30505	351	D	14.8444	1
30505	357	D	65.7971	1
30505	370	D	79.4637	1
30505	372	D	74.3332	0
30505	373	D	25.172	0
30505	381	D	57.5552	1
30505	382	D	79.6988	1
30505	386	D	28.0159	0
30506	305	A	41.3673	0
30506	319	A	79.577	1
30506	320	A	75.7032	-1
30506	321	A	61.8514	0
30506	351	A	4.1212	1
30506	357	A	54.7394	1
30506	370	A	79.5865	1
30506	372	A	75.2873	0
30506	373	A	71.7744	1
30506	381	A	65.8845	1
30506	382	A	79.6684	1
30506	386	A	79.5303	1
30506	305	B	79.5816	1
30506	319	B	79.5413	1
30506	320	B	79.4931	-1
30506	321	B	65.6649	0
30506	351	B	13.1953	1
30506	357	B	79.439	1
30506	370	B	45.0294	0
30506	372	B	67.8476	0
30506	373	B	79.51	1
30506	381	B	60.7498	1
30506	382	B	34.6654	0
30506	386	B	77.2835	1
30506	305	C	19.6345	-1
30506	319	C	78.8203	1
30506	320	C	73.0285	-1
30506	321	C	78.1475	0
30506	351	C	13.0372	1
30506	357	C	79.7119	1
30506	370	C	65.0443	1
30506	372	C	79.551	0
30506	373	C	60.7986	1
30506	381	C	79.6219	1
30506	382	C	44.9619	0
30506	386	C	49.8509	0
30506	305	D	30.8607	0
30506	319	D	59.8075	1
30506	320	D	58.6091	-1
30506	321	D	54.9924	0
30506	351	D	3.3111	1
30506	357	D	41.2295	0
30506	370	D	57.4638	1
30506	372	D	79.4756	0
30506	373	D	79.5394	1
30506	381	D	79.5195	1
30506	382	D	75.9032	1
30506	386	D	79.512	1
30507	305	A	45.7022	0
30507	319	A	50.9504	1
30507	320	A	79.5653	-1
30507	321	A	37.7116	1
30507	351	A	0.2156	1
30507	357	A	58.0524	1
30507	370	A	79.4505	1
30507	372	A	79.5635	0
30507	373	A	72.2695	1
30507	381	A	73.1488	1
30507	382	A	23.2357	0
30507	386	A	79.5653	1
30507	305	B	78.8985	1
30507	319	B	37.2458	0
30507	320	B	33.4115	-1
30507	321	B	79.4626	0
30507	351	B	44.0313	-1
30507	357	B	79.4033	1
30507	370	B	33.1766	0
30507	372	B	69.4736	0
30507	373	B	79.5231	1
30507	381	B	39.662	0
30507	382	B	38.9605	0
30507	386	B	61.6977	1
30507	305	C	71.3109	1
30507	319	C	68.9421	1
30507	320	C	79.5678	-1
30507	321	C	44.4616	1
30507	351	C	4.7139	1
30507	357	C	76.6636	1
30507	370	C	70.9203	1
30507	372	C	72.7713	0
30507	373	C	60.3418	1
30507	381	C	79.6385	1
30507	382	C	79.5466	1
30507	386	C	13.5447	-1
30507	305	D	47.6808	0
30507	319	D	79.5132	1
30507	320	D	60.2514	-1
30507	321	D	48.9297	1
30507	351	D	4.6657	1
30507	357	D	79.6026	1
30507	370	D	74.2419	1
30507	372	D	72.6395	0
30507	373	D	61.7685	1
30507	381	D	64.3857	1
30507	382	D	60.951	1
30507	386	D	79.5281	1
30508	305	A	79.5416	1
30508	319	A	73.706	1
30508	320	A	79.5709	-1
30508	321	A	40.2766	1
30508	351	A	16.4246	1
30508	357	A	65.1333	1
30508	370	A	54.8874	1
30508	372	A	75.6181	0
30508	373	A	61.7682	1
30508	381	A	61.0745	1
30508	382	A	64.7352	1
30508	386	A	79.5724	1
30508	305	B	52.6446	1
30508	319	B	77.4951	1
30508	320	B	35.9029	-1
30508	321	B	72.89	0
30508	351	B	10.2418	1
30508	357	B	79.5394	1
30508	370	B	65.7829	1
30508	372	B	72.5898	0
30508	373	B	69.8807	1
30508	381	B	63.0368	1
30508	382	B	68.3251	1
30508	386	B	79.6254	1
30508	305	C	47.7755	0
30508	319	C	37.8914	0
30508	320	C	74.7573	-1
30508	321	C	79.5653	0
30508	351	C	5.7664	1
30508	357	C	79.2261	1
30508	370	C	79.562	1
30508	372	C	65.6556	0
30508	373	C	79.547	1
30508	381	C	72.7855	1
30508	382	C	48.3323	0
30508	386	C	36.41	0
30508	305	D	27.6473	0
30508	319	D	78.0015	1
30508	320	D	60.9602	-1
30508	321	D	49.4323	1
30508	351	D	4.1914	1
30508	357	D	55.8467	1
30508	370	D	71.6003	1
30508	372	D	57.9325	0
30508	373	D	72.2585	1
30508	381	D	72.3906	1
30508	382	D	79.5598	1
30508	386	D	79.582	1
30509	305	A	79.2179	1
30509	319	A	77.1546	1
30509	320	A	79.5624	-1
30509	321	A	52.3917	0
30509	351	A	12.7546	1
30509	357	A	57.4241	1
30509	370	A	41.3614	0
30509	372	A	79.5386	0
30509	373	A	79.5714	1
30509	381	A	74.43	1
30509	382	A	52.0651	1
30509	386	A	70.4639	1
30509	305	B	79.5153	1
30509	319	B	67.1025	1
30509	320	B	74.7548	-1
30509	321	B	71.4099	0
30509	351	B	8.7071	1
30509	357	B	50.5009	1
30509	370	B	79.557	1
30509	372	B	71.9792	0
30509	373	B	55.9912	1
30509	381	B	76.8138	1
30509	382	B	49.1536	0
30509	386	B	38.0734	0
30509	305	C	61.712	1
30509	319	C	79.5077	1
30509	320	C	32.7077	-1
30509	321	C	70.6171	0
30509	351	C	8.6431	1
30509	357	C	73.7116	1
30509	370	C	79.5841	1
30509	372	C	79.5458	0
30509	373	C	79.5357	1
30509	381	C	79.5729	1
30509	382	C	78.7756	1
30509	386	C	61.4412	1
30509	305	D	30.2782	0
30509	319	D	67.512	1
30509	320	D	56.7788	-1
30509	321	D	66.9654	0
30509	351	D	15.1232	1
30509	357	D	43.7333	0
30509	370	D	16.0308	-1
30509	372	D	79.4952	0
30509	373	D	38.2461	0
30509	381	D	79.5989	1
30509	382	D	79.5825	1
30509	386	D	11.9386	-1
30510	305	A	70.344	1
30510	319	A	66.1756	1
30510	320	A	73.0798	-1
30510	321	A	79.622	0
30510	351	A	15.8195	1
30510	357	A	60.3021	1
30510	370	A	78.2575	1
30510	372	A	59.038	0
30510	373	A	73.1155	1
30510	381	A	79.5627	1
30510	382	A	69.2504	1
30510	386	A	73.3681	1
30510	305	B	74.9962	1
30510	319	B	76.3854	1
30510	320	B	66.7116	-1
30510	321	B	68.8367	0
30510	351	B	15.401	1
30510	357	B	31.5286	0
30510	370	B	77.4344	1
30510	372	B	64.5866	0
30510	373	B	45.3737	0
30510	381	B	59.9024	1
30510	382	B	41.1919	0
30510	386	B	73.4695	1
30510	305	C	76.7148	1
30510	319	C	79.1253	1
30510	320	C	67.2965	-1
30510	321	C	48.1824	1
30510	351	C	0.7945	1
30510	357	C	36.181	0
30510	370	C	68.542	1
30510	372	C	72.8125	0
30510	373	C	66.0481	1
30510	381	C	21.7566	0
30510	382	C	72.1592	1
30510	386	C	55.4931	1
30510	305	D	79.4893	1
30510	319	D	27.1786	0
30510	320	D	79.5543	-1
30510	321	D	45.356	1
30510	351	D	18.0298	1
30510	357	D	64.3968	1
30510	370	D	77.4024	1
30510	372	D	79.5096	0
30510	373	D	77.7536	1
30510	381	D	79.4452	1
30510	382	D	70.7322	1
30510	386	D	27.127	0
30511	305	A	70.0685	1
30511	319	A	63.9528	1
30511	320	A	79.5447	-1
30511	321	A	79.4771	0
30511	351	A	12.84	1
30511	357	A	70.4399	1
30511	370	A	72.1342	1
30511	372	A	65.3389	0
30511	373	A	79.4171	1
30511	381	A	70.4404	1
30511	382	A	65.9015	1
30511	386	A	79.7416	1
30511	305	B	25.7664	0
30511	319	B	79.434	1
30511	320	B	47.504	-1
30511	321	B	41.4416	1
30511	351	B	29.9942	-1
30511	357	B	65.3941	1
30511	370	B	37.7854	0
30511	372	B	79.6187	0
30511	373	B	64.6774	1
30511	381	B	79.5798	1
30511	382	B	79.5444	1
30511	386	B	79.4424	1
30511	305	C	34.303	0
30511	319	C	75.641	1
30511	320	C	69.5671	-1
30511	321	C	60.1312	0
30511	351	C	9.4663	1
30511	357	C	52.1576	1
30511	370	C	74.5985	1
30511	372	C	79.6063	0
30511	373	C	79.5053	1
30511	381	C	49.6095	0
30511	382	C	47.3826	0
30511	386	C	35.1305	0
30511	305	D	42.88	0
30511	319	D	52.4675	1
30511	320	D	79.497	-1
30511	321	D	32.4568	1
30511	351	D	13.0707	1
30511	357	D	79.695	1
30511	370	D	69.0439	1
30511	372	D	79.5903	0
30511	373	D	21.8323	0
30511	381	D	79.5943	1
30511	382	D	62.6133	1
30511	386	D	62.8506	1
30512	305	A	69.8828	1
30512	319	A	66.9462	1
30512	320	A	39.9539	-1
30512	321	A	71.4606	0
30512	351	A	6.1087	1
30512	357	A	79.6018	1
30512	370	A	79.54	1
30512	372	A	79.5702	0
30512	373	A	28.0214	0
30512	381	A	79.5226	1
30512	382	A	72.0798	1
30512	386	A	65.8868	1
30512	305	B	65.0946	1
30512	319	B	71.4501	1
30512	320	B	78.1315	-1
30512	321	B	55.342	0
30512	351	B	10.3772	1
30512	357	B	37.5732	0
30512	370	B	48.436	0
30512	372	B	72.7539	0
30512	373	B	64.6125	1
30512	381	B	52.3701	1
30512	382	B	35.2706	0
30512	386	B	35.6174	0
30512	305	C	79.5617	1
30512	319	C	68.3532	1
30512	320	C	79.5249	-1
30512	321	C	46.6277	1
30512	351	C	8.9333	1
30512	357	C	79.5614	1
30512	370	C	71.0489	1
30512	372	C	79.5293	0
30512	373	C	78.9329	1
30512	381	C	79.5436	1
30512	382	C	69.3264	1
30512	386	C	8.9814	-1
30512	305	D	39.7718	0
30512	319	D	50.4431	1
30512	320	D	79.4953	-1
30512	321	D	74.1724	0
30512	351	D	6.8482	1
30512	357	D	66.5804	1
30512	370	D	41.2644	0
30512	372	D	62.9237	0
30512	373	D	79.5566	1
30512	381	D	75.2751	1
30512	382	D	79.569	1
30512	386	D	72.6415	1
30513	305	A	79.4453	1
30513	319	A	72.2458	1
30513	320	A	79.6086	-1
30513	321	A	79.5587	0
30513	351	A	0.3186	1
30513	357	A	75.2679	1
30513	370	A	79.6682	1
30513	372	A	50.5946	0
30513	373	A	37.5923	0
30513	381	A	75.0555	1
30513	382	A	54.7275	1
30513	386	A	74.4321	1
30513	305	B	79.5558	1
30513	319	B	79.5162	1
30513	320	B	72.1396	-1
30513	321	B	20.5856	1
30513	351	B	20.2871	-1
30513	357	B	75.5535	1
30513	370	B	72.7368	1
30513	372	B	72.8322	0
30513	373	B	79.5786	1
30513	381	B	58.7901	1
30513	382	B	71.8939	1
30513	386	B	60.3153	1
30513	305	C	65.1848	1
30513	319	C	48.8669	0
30513	320	C	65.4311	-1
30513	321	C	79.624	0
30513	351	C	10.2896	1
30513	357	C	74.4628	1
30513	370	C	55.3649	1
30513	372	C	79.4353	0
30513	373	C	78.5857	1
30513	381	C	51.7249	1
30513	382	C	69.7958	1
30513	386	C	72.4088	1
30513	305	D	79.3851	1
30513	319	D	41.6228	0
30513	320	D	79.555	-1
30513	321	D	79.4505	0
30513	351	D	20.0495	-1
30513	357	D	79.5762	1
30513	370	D	73.0394	1
30513	372	D	63.3263	0
30513	373	D	73.8319	1
30513	381	D	63.5693	1
30513	382	D	79.5448	1
30513	386	D	74.6259	1
30514	305	A	79.5269	1
30514	319	A	60.0614	1
30514	320	A	79.5468	-1
30514	321	A	44.289	1
30514	351	A	4.4891	1
30514	357	A	71.9075	1
30514	370	A	50.8838	1
30514	372	A	43.918	1
30514	373	A	79.5611	1
30514	381	A	79.5544	1
30514	382	A	44.9696	0
30514	386	A	79.5384	1
30514	305	B	66.3034	1
30514	319	B	70.1936	1
30514	320	B	27.4793	-1
30514	321	B	14.5287	0
30514	351	B	13.6554	1
30514	357	B	78.2072	1
30514	370	B	54.1622	1
30514	372	B	41.0209	1
30514	373	B	79.5392	1
30514	381	B	79.5505	1
30514	382	B	39.8954	0
30514	386	B	79.6183	1
30514	305	C	65.3964	1
30514	319	C	78.4307	1
30514	320	C	79.5869	-1
30514	321	C	39.5883	1
30514	351	C	8.1534	1
30514	357	C	70.239	1
30514	370	C	68.6474	1
30514	372	C	79.4012	0
30514	373	C	51.673	1
30514	381	C	72.6067	1
30514	382	C	79.5732	1
30514	386	C	43.9731	0
30514	305	D	46.3898	0
30514	319	D	62.6697	1
30514	320	D	73.4005	-1
30514	321	D	72.6748	0
30514	351	D	16.6867	1
30514	357	D	67.3026	1
30514	370	D	35.6027	0
30514	372	D	79.5532	0
30514	373	D	51.7653	1
30514	381	D	70.0867	1
30514	382	D	79.582	1
30514	386	D	25.3471	0
30515	305	A	59.9845	1
30515	319	A	71.4618	1
30515	320	A	79.5381	-1
30515	321	A	79.3872	0
30515	351	A	0.7707	1
30515	357	A	79.5341	1
30515	370	A	72.3135	1
30515	372	A	71.8728	0
30515	373	A	59.0397	1
30515	381	A	79.4927	1
30515	382	A	78.652	1
30515	386	A	27.4885	0
30515	305	B	74.1531	1
30515	319	B	79.6013	1
30515	320	B	60.3273	-1
30515	321	B	64.5072	0
30515	351	B	7.1449	1
30515	357	B	62.936	1
30515	370	B	79.5656	1
30515	372	B	79.5508	0
30515	373	B	45.6631	0
30515	381	B	79.4237	1
30515	382	B	79.517	1
30515	386	B	47.7374	0
30515	305	C	50.6394	1
30515	319	C	79.3985	1
30515	320	C	79.5653	-1
30515	321	C	79.5993	0
30515	351	C	7.8496	1
30515	357	C	68.2317	1
30515	370	C	58.1632	1
30515	372	C	79.6318	0
30515	373	C	73.8545	1
30515	381	C	78.2164	1
30515	382	C	50.5634	1
30515	386	C	55.3198	1
30515	305	D	79.4751	1
30515	319	D	78.5887	1
30515	320	D	79.5955	-1
30515	321	D	75.3848	0
30515	351	D	43.7653	-1
30515	357	D	79.4555	1
30515	370	D	71.8395	1
30515	372	D	79.6725	0
30515	373	D	79.4876	1
30515	381	D	74.0927	1
30515	382	D	56.5849	1
30515	386	D	79.6413	1
30516	305	A	69.4683	1
30516	319	A	63.9694	1
30516	320	A	64.5509	-1
30516	321	A	65.2838	0
30516	351	A	16.1764	1
30516	357	A	57.0976	1
30516	370	A	66.0451	1
30516	372	A	62.8076	0
30516	373	A	75.2165	1
30516	381	A	74.3969	1
30516	382	A	57.7421	1
30516	386	A	74.9953	1
30516	305	B	43.5855	0
30516	319	B	73.5212	1
30516	320	B	79.5836	-1
30516	321	B	79.4933	0
30516	351	B	0.1257	1
30516	357	B	79.5115	1
30516	370	B	52.8884	1
30516	372	B	70.5439	0
30516	373	B	68.8434	1
30516	381	B	79.5709	1
30516	382	B	44.5232	0
30516	386	B	62.0361	1
30516	305	C	63.427	1
30516	319	C	48.559	0
30516	320	C	66.8001	-1
30516	321	C	79.7387	0
30516	351	C	9.9776	1
30516	357	C	60.8858	1
30516	370	C	45.5229	0
30516	372	C	79.1872	0
30516	373	C	67.2742	1
30516	381	C	40.9754	0
30516	382	C	79.0206	1
30516	386	C	43.1674	0
30516	305	D	49.0755	0
30516	319	D	66.9817	1
30516	320	D	71.3324	-1
30516	321	D	71.493	0
30516	351	D	11.4803	1
30516	357	D	74.1565	1
30516	370	D	79.6768	1
30516	372	D	74.4355	0
30516	373	D	72.3523	1
30516	381	D	65.5634	1
30516	382	D	79.1953	1
30516	386	D	17.7788	-1
30517	305	A	62.0823	1
30517	319	A	56.835	1
30517	320	A	79.4835	-1
30517	321	A	79.5197	0
30517	351	A	15.7231	1
30517	357	A	51.061	1
30517	370	A	69.1059	1
30517	372	A	79.4595	0
30517	373	A	68.3016	1
30517	381	A	70.1926	1
30517	382	A	78.3599	1
30517	386	A	79.5792	1
30517	305	B	34.7114	0
30517	319	B	31.8289	0
30517	320	B	48.6883	-1
30517	321	B	79.5543	0
30517	351	B	12.3513	1
30517	357	B	52.89	1
30517	370	B	74.5622	1
30517	372	B	73.68	0
30517	373	B	73.1613	1
30517	381	B	50.7517	1
30517	382	B	79.4782	1
30517	386	B	49.4709	0
30517	305	C	72.824	1
30517	319	C	79.4442	1
30517	320	C	79.6611	-1
30517	321	C	56.9784	0
30517	351	C	11.4932	1
30517	357	C	29.704	0
30517	370	C	79.4678	1
30517	372	C	55.3933	0
30517	373	C	58.9569	1
30517	381	C	79.4106	1
30517	382	C	72.6257	1
30517	386	C	65.8975	1
30517	305	D	76.3987	1
30517	319	D	70.568	1
30517	320	D	58.0115	-1
30517	321	D	31.051	1
30517	351	D	0.3605	1
30517	357	D	79.0607	1
30517	370	D	79.3294	1
30517	372	D	79.5318	0
30517	373	D	64.3931	1
30517	381	D	75.5481	1
30517	382	D	79.6368	1
30517	386	D	59.9405	1
30518	305	A	62.5443	1
30518	319	A	79.6676	1
30518	320	A	79.5972	-1
30518	321	A	79.4968	0
30518	351	A	4.1476	1
30518	357	A	79.5486	1
30518	370	A	30.5219	0
30518	372	A	34.3145	1
30518	373	A	75.7974	1
30518	381	A	79.6333	1
30518	382	A	63.9764	1
30518	386	A	68.2548	1
30518	305	B	71.8458	1
30518	319	B	76.7954	1
30518	320	B	71.6821	-1
30518	321	B	71.6757	0
30518	351	B	12.1897	1
30518	357	B	65.7638	1
30518	370	B	67.0696	1
30518	372	B	71.8077	0
30518	373	B	61.3554	1
30518	381	B	59.3675	1
30518	382	B	52.0024	1
30518	386	B	62.0083	1
30518	305	C	57.7864	1
30518	319	C	31.7728	0
30518	320	C	75.1128	-1
30518	321	C	71.0188	0
30518	351	C	10.1963	1
30518	357	C	72.5886	1
30518	370	C	79.6451	1
30518	372	C	72.2138	0
30518	373	C	70.7218	1
30518	381	C	79.3755	1
30518	382	C	70.9173	1
30518	386	C	48.1254	0
30518	305	D	70.9062	1
30518	319	D	79.5328	1
30518	320	D	74.9072	-1
30518	321	D	42.8548	1
30518	351	D	29.5839	-1
30518	357	D	62.0955	1
30518	370	D	67.3212	1
30518	372	D	45.862	1
30518	373	D	50.0629	1
30518	381	D	73.2437	1
30518	382	D	79.5845	1
30518	386	D	29.6051	0
30519	305	A	50.7409	1
30519	319	A	62.1004	1
30519	320	A	79.5757	-1
30519	321	A	49.9111	1
30519	351	A	6.7445	1
30519	357	A	50.7122	1
30519	370	A	75.3739	1
30519	372	A	49.6538	1
30519	373	A	79.5583	1
30519	381	A	49.6307	0
30519	382	A	46.6191	0
30519	386	A	74.4088	1
30519	305	B	79.6979	1
30519	319	B	72.9315	1
30519	320	B	79.4022	-1
30519	321	B	68.4246	0
30519	351	B	7.4119	1
30519	357	B	76.5024	1
30519	370	B	55.153	1
30519	372	B	79.5276	0
30519	373	B	59.4376	1
30519	381	B	79.5713	1
30519	382	B	22.9939	0
30519	386	B	79.594	1
30519	305	C	69.6848	1
30519	319	C	63.818	1
30519	320	C	79.5242	-1
30519	321	C	62.4784	0
30519	351	C	5.4621	1
30519	357	C	74.0511	1
30519	370	C	65.1023	1
30519	372	C	65.9295	0
30519	373	C	59.6211	1
30519	381	C	79.5832	1
30519	382	C	78.6141	1
30519	386	C	50.5026	1
30519	305	D	70.3764	1
30519	319	D	79.5156	1
30519	320	D	72.6218	-1
30519	321	D	78.5133	0
30519	351	D	1.56	1
30519	357	D	74.7052	1
30519	370	D	68.3639	1
30519	372	D	79.5944	0
30519	373	D	79.5736	1
30519	381	D	74.2628	1
30519	382	D	79.4621	1
30519	386	D	79.6041	1
30520	305	A	56.0621	1
30520	319	A	72.2913	1
30520	320	A	79.5761	-1
30520	321	A	72.4243	0
30520	351	A	24.0328	-1
30520	357	A	65.7474	1
30520	370	A	79.4217	1
30520	372	A	46.7768	1
30520	373	A	79.4572	1
30520	381	A	21.5259	0
30520	382	A	54.0773	1
30520	386	A	79.6147	1
30520	305	B	79.5292	1
30520	319	B	40.8401	0
30520	320	B	57.8731	-1
30520	321	B	75.3021	0
30520	351	B	17.3524	1
30520	357	B	79.2004	1
30520	370	B	79.5115	1
30520	372	B	52.5995	0
30520	373	B	58.8795	1
30520	381	B	43.2831	0
30520	382	B	69.9785	1
30520	386	B	55.7069	1
30520	305	C	45.7465	0
30520	319	C	73.7478	1
30520	320	C	64.0381	-1
30520	321	C	73.1303	0
30520	351	C	39.5655	-1
30520	357	C	79.5009	1
30520	370	C	79.5304	1
30520	372	C	79.6103	0
30520	373	C	79.4881	1
30520	381	C	79.4826	1
30520	382	C	68.4935	1
30520	386	C	67.9384	1
30520	305	D	75.7945	1
30520	319	D	79.6243	1
30520	320	D	79.5545	-1
30520	321	D	52.3202	0
30520	351	D	6.2996	1
30520	357	D	79.5331	1
30520	370	D	47.7839	0
30520	372	D	72.7833	0
30520	373	D	76.4692	1
30520	381	D	75.1665	1
30520	382	D	57.5752	1
30520	386	D	63.4808	1
30521	305	A	74.3776	1
30521	319	A	64.4011	1
30521	320	A	73.0808	-1
30521	321	A	65.0228	0
30521	351	A	10.908	1
30521	357	A	49.754	0
30521	370	A	71.4908	1
30521	372	A	46.0904	1
30521	373	A	57.3882	1
30521	381	A	64.7034	1
30521	382	A	32.5751	0
30521	386	A	45.3043	0
30521	305	B	79.5526	1
30521	319	B	67.8546	1
30521	320	B	74.3572	-1
30521	321	B	69.1649	0
30521	351	B	8.2085	1
30521	357	B	35.2878	0
30521	370	B	63.2514	1
30521	372	B	62.9369	0
30521	373	B	56.9389	1
30521	381	B	79.5579	1
30521	382	B	57.4117	1
30521	386	B	68.0168	1
30521	305	C	69.4629	1
30521	319	C	54.1843	1
30521	320	C	79.5159	-1
30521	321	C	73.3438	0
30521	351	C	10.657	1
30521	357	C	61.0378	1
30521	370	C	63.6601	1
30521	372	C	79.5164	0
30521	373	C	79.5354	1
30521	381	C	47.5608	0
30521	382	C	79.3443	1
30521	386	C	66.0429	1
30521	305	D	73.9635	1
30521	319	D	75.6329	1
30521	320	D	76.2619	-1
30521	321	D	79.6339	0
30521	351	D	7.4906	1
30521	357	D	78.7786	1
30521	370	D	72.4953	1
30521	372	D	79.4091	0
30521	373	D	62.3096	1
30521	381	D	79.5736	1
30521	382	D	18.7274	-1
30521	386	D	79.4992	1
30522	305	A	79.512	1
30522	319	A	79.6323	1
30522	320	A	70.735	-1
30522	321	A	69.1316	0
30522	351	A	1.1787	1
30522	357	A	79.606	1
30522	370	A	79.4997	1
30522	372	A	68.9206	0
30522	373	A	76.8963	1
30522	381	A	70.8117	1
30522	382	A	78.6059	1
30522	386	A	40.8067	0
30522	305	B	79.533	1
30522	319	B	48.6631	0
30522	320	B	8.2041	1
30522	321	B	67.43	0
30522	351	B	25.0419	-1
30522	357	B	61.2642	1
30522	370	B	79.6341	1
30522	372	B	78.8823	0
30522	373	B	44.9623	0
30522	381	B	36.6625	0
30522	382	B	22.9987	0
30522	386	B	59.7287	1
30522	305	C	79.5109	1
30522	319	C	79.4932	1
30522	320	C	78.8613	-1
30522	321	C	79.5543	0
30522	351	C	5.4493	1
30522	357	C	79.5716	1
30522	370	C	45.0013	0
30522	372	C	60.8406	0
30522	373	C	79.5503	1
30522	381	C	79.5691	1
30522	382	C	66.2946	1
30522	386	C	41.7617	0
30522	305	D	57.0334	1
30522	319	D	79.6627	1
30522	320	D	75.8162	-1
30522	321	D	51.9689	0
30522	351	D	32.3235	-1
30522	357	D	41.2896	0
30522	370	D	73.1782	1
30522	372	D	79.6539	0
30522	373	D	75.6239	1
30522	381	D	30.2077	0
30522	382	D	71.8253	1
30522	386	D	73.9067	1
30523	305	A	79.5362	1
30523	319	A	48.3519	0
30523	320	A	79.6207	-1
30523	321	A	68.5972	0
30523	351	A	15.0538	1
30523	357	A	62.8298	1
30523	370	A	57.4643	1
30523	372	A	79.5819	0
30523	373	A	79.5346	1
30523	381	A	73.5505	1
30523	382	A	57.7129	1
30523	386	A	39.4567	0
30523	305	B	70.4045	1
30523	319	B	72.1858	1
30523	320	B	71.3093	-1
30523	321	B	79.6168	0
30523	351	B	15.8781	1
30523	357	B	78.0562	1
30523	370	B	79.5295	1
30523	372	B	47.2242	1
30523	373	B	34.5353	0
30523	381	B	79.6084	1
30523	382	B	79.4647	1
30523	386	B	73.0311	1
30523	305	C	29.8624	0
30523	319	C	79.5809	1
30523	320	C	79.6096	-1
30523	321	C	59.9715	0
30523	351	C	9.5027	1
30523	357	C	72.3649	1
30523	370	C	79.5901	1
30523	372	C	44.828	1
30523	373	C	44.7567	0
30523	381	C	72.8145	1
30523	382	C	62.1845	1
30523	386	C	62.3853	1
30523	305	D	79.6515	1
30523	319	D	62.2161	1
30523	320	D	46.96	-1
30523	321	D	79.5103	0
30523	351	D	0.0189	1
30523	357	D	31.9767	0
30523	370	D	72.3854	1
30523	372	D	79.5413	0
30523	373	D	77.7677	1
30523	381	D	79.5835	1
30523	382	D	72.3772	1
30523	386	D	79.5966	1
30524	305	A	27.3716	0
30524	319	A	79.53	1
30524	320	A	66.9323	-1
30524	321	A	63.9679	0
30524	351	A	3.7595	1
30524	357	A	79.5481	1
30524	370	A	78.1838	1
30524	372	A	70.9154	0
30524	373	A	73.163	1
30524	381	A	77.8193	1
30524	382	A	79.5513	1
30524	386	A	76.7579	1
30524	305	B	73.3955	1
30524	319	B	67.1315	1
30524	320	B	68.0939	-1
30524	321	B	79.573	0
30524	351	B	11.7402	1
30524	357	B	79.56	1
30524	370	B	79.5633	1
30524	372	B	79.5548	0
30524	373	B	79.555	1
30524	381	B	34.3037	0
30524	382	B	55.1001	1
30524	386	B	69.8637	1
30524	305	C	39.0719	0
30524	319	C	45.3247	0
30524	320	C	41.8817	-1
30524	321	C	49.8662	1
30524	351	C	4.305	1
30524	357	C	79.5752	1
30524	370	C	35.6996	0
30524	372	C	79.5493	0
30524	373	C	73.5326	1
30524	381	C	79.5597	1
30524	382	C	79.564	1
30524	386	C	44.3885	0
30524	305	D	75.1763	1
30524	319	D	41.6853	0
30524	320	D	32.3245	-1
30524	321	D	49.3599	1
30524	351	D	5.2197	1
30524	357	D	79.5479	1
30524	370	D	72.6949	1
30524	372	D	79.5656	0
30524	373	D	73.6938	1
30524	381	D	79.4642	1
30524	382	D	79.5568	1
30524	386	D	36.009	0
30525	305	A	74.3641	1
30525	319	A	74.7119	1
30525	320	A	54.155	-1
30525	321	A	57.3204	0
30525	351	A	10.5147	1
30525	357	A	71.961	1
30525	370	A	27.4717	0
30525	372	A	42.8426	1
30525	373	A	45.9387	0
30525	381	A	74.733	1
30525	382	A	78.9842	1
30525	386	A	49.9886	0
30525	305	B	56.6883	1
30525	319	B	72.431	1
30525	320	B	79.4419	-1
30525	321	B	47.7377	1
30525	351	B	9.8124	1
30525	357	B	66.8675	1
30525	370	B	72.604	1
30525	372	B	72.33	0
30525	373	B	60.1884	1
30525	381	B	43.8012	0
30525	382	B	34.5582	0
30525	386	B	55.0315	1
30525	305	C	63.3508	1
30525	319	C	79.5321	1
30525	320	C	79.4248	-1
30525	321	C	54.445	0
30525	351	C	2.572	1
30525	357	C	26.9243	0
30525	370	C	73.3388	1
30525	372	C	53.7417	0
30525	373	C	70.8131	1
30525	381	C	79.611	1
30525	382	C	75.6134	1
30525	386	C	59.7	1
30525	305	D	33.3034	0
30525	319	D	68.9189	1
30525	320	D	72.0617	-1
30525	321	D	56.6146	0
30525	351	D	10.9464	1
30525	357	D	79.4262	1
30525	370	D	69.8678	1
30525	372	D	60.8103	0
30525	373	D	79.691	1
30525	381	D	62.3467	1
30525	382	D	65.6288	1
30525	386	D	19.9696	-1
30526	305	A	63.0842	1
30526	319	A	48.8575	0
30526	320	A	71.4308	-1
30526	321	A	75.6153	0
30526	351	A	9.6688	1
30526	357	A	59.7923	1
30526	370	A	46.1954	0
30526	372	A	79.5386	0
30526	373	A	58.1695	1
30526	381	A	79.6027	1
30526	382	A	72.6337	1
30526	386	A	79.5281	1
30526	305	B	76.6246	1
30526	319	B	79.4773	1
30526	320	B	79.481	-1
30526	321	B	66.163	0
30526	351	B	8.9462	1
30526	357	B	73.5241	1
30526	370	B	61.8836	1
30526	372	B	18.3031	0
30526	373	B	50.9219	1
30526	381	B	79.6442	1
30526	382	B	25.025	0
30526	386	B	57.9403	1
30526	305	C	68.3148	1
30526	319	C	79.5986	1
30526	320	C	64.6155	-1
30526	321	C	68.0958	0
30526	351	C	11.8162	1
30526	357	C	73.5665	1
30526	370	C	78.9972	1
30526	372	C	79.5559	0
30526	373	C	33.2931	0
30526	381	C	75.9254	1
30526	382	C	79.551	1
30526	386	C	37.819	0
30526	305	D	25.5416	0
30526	319	D	79.6335	1
30526	320	D	56.001	-1
30526	321	D	40.3175	1
30526	351	D	14.68	1
30526	357	D	79.4487	1
30526	370	D	42.011	0
30526	372	D	72.9349	0
30526	373	D	42.0151	0
30526	381	D	65.7352	1
30526	382	D	47.0003	0
30526	386	D	51.0361	1
30527	305	A	61.7718	1
30527	319	A	51.1541	1
30527	320	A	35.9253	-1
30527	321	A	79.6726	0
30527	351	A	7.1546	1
30527	357	A	74.9353	1
30527	370	A	79.563	1
30527	372	A	68.8021	0
30527	373	A	74.6324	1
30527	381	A	79.4923	1
30527	382	A	74.0082	1
30527	386	A	51.84	1
30527	305	B	78.6633	1
30527	319	B	79.4991	1
30527	320	B	62.8331	-1
30527	321	B	79.5303	0
30527	351	B	8.006	1
30527	357	B	60.9153	1
30527	370	B	39.8756	0
30527	372	B	71.803	0
30527	373	B	79.449	1
30527	381	B	54.9383	1
30527	382	B	20.0483	0
30527	386	B	56.7697	1
30527	305	C	72.9304	1
30527	319	C	79.4827	1
30527	320	C	42.9494	-1
30527	321	C	75.2567	0
30527	351	C	4.4361	1
30527	357	C	45.3421	0
30527	370	C	79.7262	1
30527	372	C	79.6008	0
30527	373	C	79.4906	1
30527	381	C	70.9433	1
30527	382	C	61.0736	1
30527	386	C	61.6414	1
30527	305	D	79.4343	1
30527	319	D	67.2459	1
30527	320	D	78.5652	-1
30527	321	D	73.2093	0
30527	351	D	19.4495	1
30527	357	D	44.0788	0
30527	370	D	50.7809	1
30527	372	D	42.3353	1
30527	373	D	77.1762	1
30527	381	D	65.6175	1
30527	382	D	72.9648	1
30527	386	D	79.5149	1
30528	305	A	52.3365	1
30528	319	A	40.7552	0
30528	320	A	72.9406	-1
30528	321	A	40.507	1
30528	351	A	15.0034	1
30528	357	A	69.5417	1
30528	370	A	43.9971	0
30528	372	A	39.9946	1
30528	373	A	72.5895	1
30528	381	A	68.9558	1
30528	382	A	22.2305	0
30528	386	A	75.5616	1
30528	305	B	54.296	1
30528	319	B	77.3219	1
30528	320	B	73.1699	-1
30528	321	B	73.1333	0
30528	351	B	12.7573	1
30528	357	B	74.2868	1
30528	370	B	79.7419	1
30528	372	B	60.8209	0
30528	373	B	66.499	1
30528	381	B	79.5809	1
30528	382	B	70.8082	1
30528	386	B	49.0228	0
30528	305	C	25.7918	0
30528	319	C	67.3674	1
30528	320	C	78.9116	-1
30528	321	C	79.5622	0
30528	351	C	0.2093	1
30528	357	C	61.5426	1
30528	370	C	50.1889	1
30528	372	C	74.7471	0
30528	373	C	79.4752	1
30528	381	C	75.2252	1
30528	382	C	79.6313	1
30528	386	C	39.4347	0
30528	305	D	57.1928	1
30528	319	D	79.4425	1
30528	320	D	79.4124	-1
30528	321	D	79.4223	0
30528	351	D	6.4533	1
30528	357	D	52.4333	1
30528	370	D	52.2259	1
30528	372	D	79.5773	0
30528	373	D	77.8073	1
30528	381	D	69.868	1
30528	382	D	78.922	1
30528	386	D	76.0531	1
30529	305	A	79.5121	1
30529	319	A	79.585	1
30529	320	A	53.587	-1
30529	321	A	79.5269	0
30529	351	A	6.0498	1
30529	357	A	69.4165	1
30529	370	A	79.5765	1
30529	372	A	79.3935	0
30529	373	A	76.6649	1
30529	381	A	60.1344	1
30529	382	A	70.8036	1
30529	386	A	79.5967	1
30529	305	B	67.4341	1
30529	319	B	79.3096	1
30529	320	B	74.2484	-1
30529	321	B	79.5858	0
30529	351	B	17.2765	1
30529	357	B	72.0895	1
30529	370	B	79.6011	1
30529	372	B	40.5373	1
30529	373	B	65.0013	1
30529	381	B	73.7337	1
30529	382	B	78.7507	1
30529	386	B	65.7323	1
30529	305	C	49.745	0
30529	319	C	79.5758	1
30529	320	C	74.0957	-1
30529	321	C	58.6585	0
30529	351	C	16.1937	1
30529	357	C	69.8811	1
30529	370	C	71.0361	1
30529	372	C	66.5116	0
30529	373	C	79.4987	1
30529	381	C	79.5123	1
30529	382	C	63.9823	1
30529	386	C	72.2688	1
30529	305	D	67.5095	1
30529	319	D	46.4794	0
30529	320	D	79.0879	-1
30529	321	D	74.2934	0
30529	351	D	17.0013	1
30529	357	D	75.4968	1
30529	370	D	70.8409	1
30529	372	D	49.4908	1
30529	373	D	13.3971	-1
30529	381	D	68.9647	1
30529	382	D	79.5048	1
30529	386	D	42.598	0
30530	305	A	9.3986	-1
30530	319	A	59.4426	1
30530	320	A	25.312	-1
30530	321	A	43.2427	1
30530	351	A	0.6184	1
30530	357	A	65.8944	1
30530	370	A	65.2429	1
30530	372	A	79.657	0
30530	373	A	73.6358	1
30530	381	A	59.0993	1
30530	382	A	78.0536	1
30530	386	A	79.4972	1
30530	305	B	63.3945	1
30530	319	B	73.066	1
30530	320	B	74.3839	-1
30530	321	B	79.4997	0
30530	351	B	13.26	1
30530	357	B	79.5281	1
30530	370	B	79.6048	1
30530	372	B	67.8517	0
30530	373	B	41.6277	0
30530	381	B	64.1135	1
30530	382	B	40.1161	0
30530	386	B	79.4038	1
30530	305	C	30.7335	0
30530	319	C	63.8958	1
30530	320	C	36.413	-1
30530	321	C	51.3646	0
30530	351	C	11.1759	1
30530	357	C	79.4758	1
30530	370	C	67.9089	1
30530	372	C	64.5561	0
30530	373	C	79.5998	1
30530	381	C	79.5373	1
30530	382	C	78.6058	1
30530	386	C	51.3919	1
30530	305	D	76.4807	1
30530	319	D	79.5589	1
30530	320	D	76.2546	-1
30530	321	D	59.9123	0
30530	351	D	10.7165	1
30530	357	D	72.627	1
30530	370	D	23.1741	0
30530	372	D	67.9557	0
30530	373	D	78.6045	1
30530	381	D	79.6223	1
30530	382	D	79.5305	1
30530	386	D	76.7076	1
30531	305	A	79.5495	1
30531	319	A	73.2567	1
30531	320	A	79.5707	-1
30531	321	A	39.6374	1
30531	351	A	3.426	1
30531	357	A	64.8834	1
30531	370	A	58.3712	1
30531	372	A	79.564	0
30531	373	A	64.8723	1
30531	381	A	49.7954	0
30531	382	A	67.6935	1
30531	386	A	28.0582	0
30531	305	B	66.3482	1
30531	319	B	79.5541	1
30531	320	B	79.5458	-1
30531	321	B	13.3022	0
30531	351	B	10.297	1
30531	357	B	33.4711	0
30531	370	B	79.5573	1
30531	372	B	72.7044	0
30531	373	B	51.3328	1
30531	381	B	76.9719	1
30531	382	B	46.292	0
30531	386	B	51.4644	1
30531	305	C	78.9076	1
30531	319	C	51.0848	1
30531	320	C	78.6952	-1
30531	321	C	72.6866	0
30531	351	C	4.1364	1
30531	357	C	72.8761	1
30531	370	C	79.5373	1
30531	372	C	79.5664	0
30531	373	C	58.5185	1
30531	381	C	69.5871	1
30531	382	C	71.3357	1
30531	386	C	58.2377	1
30531	305	D	48.2302	0
30531	319	D	75.2507	1
30531	320	D	68.3395	-1
30531	321	D	62.0406	0
30531	351	D	11.6637	1
30531	357	D	50.6489	1
30531	370	D	71.9643	1
30531	372	D	79.5578	0
30531	373	D	79.5337	1
30531	381	D	79.588	1
30531	382	D	79.5658	1
30531	386	D	79.5609	1
30532	305	A	183.2576	1
30532	319	A	27.6285	0
30532	320	A	79.5385	-1
30532	321	A	72.8435	0
30532	351	A	2.6951	1
30532	357	A	79.5175	1
30532	370	A	78.3215	1
30532	372	A	56.8794	0
30532	373	A	53.9551	1
30532	381	A	75.085	1
30532	382	A	68.7871	1
30532	386	A	79.4649	1
30532	305	B	80.023	1
30532	319	B	71.6178	1
30532	320	B	79.4717	-1
30532	321	B	79.5535	0
30532	351	B	10.1995	1
30532	357	B	79.6242	1
30532	370	B	70.2501	1
30532	372	B	79.474	0
30532	373	B	66.6096	1
30532	381	B	78.9619	1
30532	382	B	12.6133	-1
30532	386	B	67.3009	1
30532	305	C	79.5559	1
30532	319	C	59.6799	1
30532	320	C	79.5467	-1
30532	321	C	71.7795	0
30532	351	C	1.0099	1
30532	357	C	75.6496	1
30532	370	C	79.5637	1
30532	372	C	73.6437	0
30532	373	C	64.324	1
30532	381	C	79.5891	1
30532	382	C	79.6435	1
30532	386	C	54.5729	1
30532	305	D	79.4876	1
30532	319	D	72.9538	1
30532	320	D	79.5274	-1
30532	321	D	52.7334	0
30532	351	D	12.0018	1
30532	357	D	53.3608	1
30532	370	D	63.9233	1
30532	372	D	52.8404	0
30532	373	D	46.3242	0
30532	381	D	51.5347	1
30532	382	D	64.9117	1
30532	386	D	66.4168	1
30533	305	A	72.5665	1
30533	319	A	78.6188	1
30533	320	A	79.5622	-1
30533	321	A	79.584	0
30533	351	A	5.5746	1
30533	357	A	79.6001	1
30533	370	A	79.5236	1
30533	372	A	64.4053	0
30533	373	A	74.1381	1
30533	381	A	77.6397	1
30533	382	A	77.5223	1
30533	386	A	68.6974	1
30533	305	B	79.5837	1
30533	319	B	72.8124	1
30533	320	B	48.5408	-1
30533	321	B	71.775	0
30533	351	B	45.2211	-1
30533	357	B	70.9818	1
30533	370	B	79.5189	1
30533	372	B	71.2626	0
30533	373	B	79.5471	1
30533	381	B	75.5067	1
30533	382	B	38.6072	0
30533	386	B	48.8847	0
30533	305	C	53.7468	1
30533	319	C	71.091	1
30533	320	C	20.5599	-1
30533	321	C	79.6218	0
30533	351	C	19.8213	1
30533	357	C	79.5727	1
30533	370	C	79.2783	1
30533	372	C	68.1545	0
30533	373	C	79.5617	1
30533	381	C	79.4798	1
30533	382	C	79.6207	1
30533	386	C	32.8187	0
30533	305	D	61.5261	1
30533	319	D	79.5939	1
30533	320	D	54.2986	-1
30533	321	D	72.057	0
30533	351	D	10.8101	1
30533	357	D	56.7055	1
30533	370	D	72.8736	1
30533	372	D	67.5014	0
30533	373	D	73.2048	1
30533	381	D	79.4539	1
30533	382	D	63.0867	1
30533	386	D	67.7769	1
30534	305	A	66.7426	1
30534	319	A	75.7942	1
30534	320	A	79.5429	-1
30534	321	A	51.7042	0
30534	351	A	4.8427	1
30534	357	A	33.0117	0
30534	370	A	51.862	1
30534	372	A	67.5163	0
30534	373	A	79.541	1
30534	381	A	73.4283	1
30534	382	A	79.5707	1
30534	386	A	49.5963	0
30534	305	B	46.6388	0
30534	319	B	51.577	1
30534	320	B	79.5159	-1
30534	321	B	79.6149	0
30534	351	B	11.9135	1
30534	357	B	79.5677	1
30534	370	B	79.5025	1
30534	372	B	67.7099	0
30534	373	B	64.5512	1
30534	381	B	54.7799	1
30534	382	B	42.2217	0
30534	386	B	55.6979	1
30534	305	C	71.3413	1
30534	319	C	52.1047	1
30534	320	C	73.3503	-1
30534	321	C	60.9909	0
30534	351	C	5.0456	1
30534	357	C	42.1642	0
30534	370	C	75.7431	1
30534	372	C	79.6289	0
30534	373	C	33.0127	0
30534	381	C	72.601	1
30534	382	C	76.795	1
30534	386	C	64.8466	1
30534	305	D	74.3159	1
30534	319	D	79.617	1
30534	320	D	73.4123	-1
30534	321	D	72.5475	0
30534	351	D	14.0825	1
30534	357	D	79.5542	1
30534	370	D	79.5843	1
30534	372	D	65.7843	0
30534	373	D	50.1431	1
30534	381	D	79.5733	1
30534	382	D	61.8022	1
30534	386	D	75.1651	1
30535	305	A	46.5617	0
30535	319	A	74.5067	1
30535	320	A	54.6392	-1
30535	321	A	50.9595	0
30535	351	A	10.9266	1
30535	357	A	69.1458	1
30535	370	A	46.7953	0
30535	372	A	79.5512	0
30535	373	A	60.3766	1
30535	381	A	70.6389	1
30535	382	A	74.0707	1
30535	386	A	79.6666	1
30535	305	B	70.54	1
30535	319	B	79.5925	1
30535	320	B	79.5546	-1
30535	321	B	79.5645	0
30535	351	B	11.8755	1
30535	357	B	79.5767	1
30535	370	B	69.153	1
30535	372	B	74.828	0
30535	373	B	63.4431	1
30535	381	B	79.5544	1
30535	382	B	79.0566	1
30535	386	B	65.3385	1
30535	305	C	75.4078	1
30535	319	C	38.6366	0
30535	320	C	33.0066	-1
30535	321	C	72.0984	0
30535	351	C	30.3714	-1
30535	357	C	53.444	1
30535	370	C	60.9363	1
30535	372	C	77.1917	0
30535	373	C	66.0637	1
30535	381	C	27.7192	0
30535	382	C	64.0323	1
30535	386	C	26.2845	0
30535	305	D	79.5609	1
30535	319	D	64.0778	1
30535	320	D	79.6447	-1
30535	321	D	74.5421	0
30535	351	D	1.0588	1
30535	357	D	71.7638	1
30535	370	D	79.5777	1
30535	372	D	79.4954	0
30535	373	D	77.3282	1
30535	381	D	79.6524	1
30535	382	D	29.4225	0
30535	386	D	79.6094	1
30536	305	A	63.4588	1
30536	319	A	41.1681	0
30536	320	A	73.7483	-1
30536	321	A	65.994	0
30536	351	A	3.4966	1
30536	357	A	44.8123	0
30536	370	A	34.7414	0
30536	372	A	67.7378	0
30536	373	A	64.3701	1
30536	381	A	48.4871	0
30536	382	A	79.6182	1
30536	386	A	64.6283	1
30536	305	B	78.7596	1
30536	319	B	79.5599	1
30536	320	B	57.501	-1
30536	321	B	76.5403	0
30536	351	B	16.4378	1
30536	357	B	75.6355	1
30536	370	B	72.7715	1
30536	372	B	71.4596	0
30536	373	B	78.9232	1
30536	381	B	74.3408	1
30536	382	B	75.1252	1
30536	386	B	79.6654	1
30536	305	C	64.584	1
30536	319	C	58.5372	1
30536	320	C	79.4853	-1
30536	321	C	73.7666	0
30536	351	C	8.7238	1
30536	357	C	79.6146	1
30536	370	C	77.5787	1
30536	372	C	79.5648	0
30536	373	C	79.6057	1
30536	381	C	63.2825	1
30536	382	C	59.018	1
30536	386	C	39.9552	0
30536	305	D	73.7738	1
30536	319	D	69.1252	1
30536	320	D	79.538	-1
30536	321	D	70.7204	0
30536	351	D	12.1491	1
30536	357	D	65.0933	1
30536	370	D	52.513	1
30536	372	D	70.7501	0
30536	373	D	79.4862	1
30536	381	D	78.2008	1
30536	382	D	79.5121	1
30536	386	D	79.6743	1
30537	305	A	79.4819	1
30537	319	A	72.5253	1
30537	320	A	79.5771	-1
30537	321	A	79.4346	0
30537	351	A	8.2133	1
30537	357	A	79.5657	1
30537	370	A	73.5696	1
30537	372	A	79.503	0
30537	373	A	32.1335	0
30537	381	A	79.5725	1
30537	382	A	79.5725	1
30537	386	A	78.989	1
30537	305	B	79.5284	1
30537	319	B	63.0437	1
30537	320	B	43.4998	-1
30537	321	B	76.6038	0
30537	351	B	9.5375	1
30537	357	B	71.3642	1
30537	370	B	79.59	1
30537	372	B	63.8788	0
30537	373	B	67.7578	1
30537	381	B	79.5473	1
30537	382	B	67.6765	1
30537	386	B	75.0138	1
30537	305	C	70.7031	1
30537	319	C	69.0806	1
30537	320	C	74.0122	-1
30537	321	C	65.1319	0
30537	351	C	5.4533	1
30537	357	C	62.4253	1
30537	370	C	50.3465	1
30537	372	C	79.2901	0
30537	373	C	79.6086	1
30537	381	C	58.7008	1
30537	382	C	79.0169	1
30537	386	C	41.3835	0
30537	305	D	63.7585	1
30537	319	D	79.6732	1
30537	320	D	79.2624	-1
30537	321	D	79.4971	0
30537	351	D	15.8925	1
30537	357	D	62.8702	1
30537	370	D	60.0832	1
30537	372	D	74.7725	0
30537	373	D	76.57	1
30537	381	D	79.5781	1
30537	382	D	77.1122	1
30537	386	D	16.6971	-1
30538	305	A	59.2275	1
30538	319	A	26.7447	0
30538	320	A	79.5464	-1
30538	321	A	73.0365	0
30538	351	A	8.2659	1
30538	357	A	68.0767	1
30538	370	A	74.9533	1
30538	372	A	52.2032	0
30538	373	A	52.0104	1
30538	381	A	70.6846	1
30538	382	A	79.578	1
30538	386	A	72.2912	1
30538	305	B	79.5485	1
30538	319	B	47.6832	0
30538	320	B	62.2603	-1
30538	321	B	79.5048	0
30538	351	B	14.2396	1
30538	357	B	74.3099	1
30538	370	B	77.2295	1
30538	372	B	79.5503	0
30538	373	B	70.7461	1
30538	381	B	79.5244	1
30538	382	B	38.1828	0
30538	386	B	79.4533	1
30538	305	C	75.9425	1
30538	319	C	74.464	1
30538	320	C	75.1946	-1
30538	321	C	66.4122	0
30538	351	C	5.0068	1
30538	357	C	72.6848	1
30538	370	C	79.6042	1
30538	372	C	79.4993	0
30538	373	C	79.5191	1
30538	381	C	72.093	1
30538	382	C	68.9068	1
30538	386	C	50.8602	1
30538	305	D	55.4938	1
30538	319	D	79.5557	1
30538	320	D	43.7639	-1
30538	321	D	73.0353	0
30538	351	D	15.9584	1
30538	357	D	27.5433	0
30538	370	D	73.0559	1
30538	372	D	79.1921	0
30538	373	D	63.5458	1
30538	381	D	71.1069	1
30538	382	D	79.507	1
30538	386	D	79.6031	1
30539	305	A	79.54	1
30539	319	A	76.7046	1
30539	320	A	68.9803	-1
30539	321	A	61.9531	0
30539	351	A	4.5302	1
30539	357	A	62.5083	1
30539	370	A	79.3077	1
30539	372	A	42.191	1
30539	373	A	55.6093	1
30539	381	A	68.2662	1
30539	382	A	64.6753	1
30539	386	A	79.503	1
30539	305	B	58.3578	1
30539	319	B	78.4659	1
30539	320	B	71.4378	-1
30539	321	B	48.4595	1
30539	351	B	5.8537	1
30539	357	B	67.8806	1
30539	370	B	79.3974	1
30539	372	B	65.196	0
30539	373	B	62.6079	1
30539	381	B	79.8027	1
30539	382	B	30.8054	0
30539	386	B	65.9442	1
30539	305	C	63.7313	1
30539	319	C	64.4379	1
30539	320	C	79.7232	-1
30539	321	C	65.7075	0
30539	351	C	1.9488	1
30539	357	C	69.9444	1
30539	370	C	75.2109	1
30539	372	C	79.6911	0
30539	373	C	71.3598	1
30539	381	C	83.5032	1
30539	382	C	57.9883	1
30539	386	C	51.5771	1
30539	305	D	48.4312	0
30539	319	D	77.4286	1
30539	320	D	15.1598	1
30539	321	D	79.6538	0
30539	351	D	4.686	1
30539	357	D	56.5654	1
30539	370	D	64.316	1
30539	372	D	77.027	0
30539	373	D	35.3225	0
30539	381	D	75.2739	1
30539	382	D	79.6308	1
30539	386	D	79.3778	1
30540	305	A	79.6159	1
30540	319	A	25.1334	0
30540	320	A	66.9828	-1
30540	321	A	78.6002	0
30540	351	A	6.3637	1
30540	357	A	22.5185	0
30540	370	A	52.2004	1
30540	372	A	53.1709	0
30540	373	A	79.4398	1
30540	381	A	53.7323	1
30540	382	A	52.7599	1
30540	386	A	79.5104	1
30540	305	B	41.7195	0
30540	319	B	79.699	1
30540	320	B	79.424	-1
30540	321	B	71.8043	0
30540	351	B	13.0542	1
30540	357	B	76.4792	1
30540	370	B	76.4591	1
30540	372	B	75.0909	0
30540	373	B	44.2684	0
30540	381	B	47.2543	0
30540	382	B	65.0289	1
30540	386	B	63.0953	1
30540	305	C	46.6116	0
30540	319	C	54.2075	1
30540	320	C	72.4504	-1
30540	321	C	33.9197	1
30540	351	C	1.159	1
30540	357	C	41.4684	0
30540	370	C	67.9312	1
30540	372	C	46.3208	1
30540	373	C	65.5976	1
30540	381	C	59.4242	1
30540	382	C	43.1666	0
30540	386	C	60.0497	1
30540	305	D	36.3235	0
30540	319	D	79.5054	1
30540	320	D	76.7988	-1
30540	321	D	79.3695	0
30540	351	D	21.8716	-1
30540	357	D	73.8584	1
30540	370	D	79.4987	1
30540	372	D	56.8806	0
30540	373	D	67.0164	1
30540	381	D	37.3929	0
30540	382	D	79.3394	1
30540	386	D	79.555	1
30541	305	A	75.7533	1
30541	319	A	46.8606	0
30541	320	A	30.4733	-1
30541	321	A	61.9195	0
30541	351	A	15.3314	1
30541	357	A	75.4753	1
30541	370	A	64.123	1
30541	372	A	79.5573	0
30541	373	A	29.363	0
30541	381	A	65.0211	1
30541	382	A	68.7292	1
30541	386	A	53.0889	1
30541	305	B	65.9052	1
30541	319	B	63.1837	1
30541	320	B	66.0685	-1
30541	321	B	73.6971	0
30541	351	B	9.4459	1
30541	357	B	67.8712	1
30541	370	B	77.4504	1
30541	372	B	73.4527	0
30541	373	B	51.5049	1
30541	381	B	61.153	1
30541	382	B	70.5668	1
30541	386	B	73.4317	1
30541	305	C	75.6454	1
30541	319	C	64.8404	1
30541	320	C	70.249	-1
30541	321	C	79.4663	0
30541	351	C	21.1888	-1
30541	357	C	79.4868	1
30541	370	C	61.5049	1
30541	372	C	79.5328	0
30541	373	C	71.7754	1
30541	381	C	79.4395	1
30541	382	C	44.8245	0
30541	386	C	59.8173	1
30541	305	D	29.5318	0
30541	319	D	68.4465	1
30541	320	D	79.5196	-1
30541	321	D	61.2065	0
30541	351	D	13.571	1
30541	357	D	79.5766	1
30541	370	D	68.9798	1
30541	372	D	36.579	1
30541	373	D	73.2185	1
30541	381	D	57.485	1
30541	382	D	76.2924	1
30541	386	D	35.9231	0
30542	305	A	79.5783	1
30542	319	A	72.3859	1
30542	320	A	79.5717	-1
30542	321	A	74.133	0
30542	351	A	11.5497	1
30542	357	A	72.5888	1
30542	370	A	79.5557	1
30542	372	A	24.0301	1
30542	373	A	79.5452	1
30542	381	A	76.3521	1
30542	382	A	62.3157	1
30542	386	A	59.426	1
30542	305	B	73.7328	1
30542	319	B	57.5243	1
30542	320	B	41.3544	-1
30542	321	B	70.8176	0
30542	351	B	15.3612	1
30542	357	B	50.2351	1
30542	370	B	79.5283	1
30542	372	B	79.5632	0
30542	373	B	33.982	0
30542	381	B	77.9566	1
30542	382	B	79.49	1
30542	386	B	74.7047	1
30542	305	C	76.0966	1
30542	319	C	74.464	1
30542	320	C	79.5646	-1
30542	321	C	53.8484	0
30542	351	C	32.1689	-1
30542	357	C	72.3022	1
30542	370	C	78.0941	1
30542	372	C	73.3947	0
30542	373	C	54.8908	1
30542	381	C	78.9687	1
30542	382	C	50.1113	1
30542	386	C	43.4848	0
30542	305	D	79.5576	1
30542	319	D	72.7387	1
30542	320	D	49.8499	-1
30542	321	D	54.3235	0
30542	351	D	16.3312	1
30542	357	D	65.4087	1
30542	370	D	73.3925	1
30542	372	D	71.8432	0
30542	373	D	46.2834	0
30542	381	D	79.5696	1
30542	382	D	79.5387	1
30542	386	D	79.5237	1
30543	305	A	31.5329	0
30543	319	A	72.6668	1
30543	320	A	79.5471	-1
30543	321	A	66.7278	0
30543	351	A	5.8834	1
30543	357	A	79.5334	1
30543	370	A	79.5505	1
30543	372	A	79.4953	0
30543	373	A	54.4113	1
30543	381	A	79.6264	1
30543	382	A	73.4525	1
30543	386	A	79.6393	1
30543	305	B	39.4659	0
30543	319	B	63.3993	1
30543	320	B	36.9968	-1
30543	321	B	54.5432	0
30543	351	B	19.0768	1
30543	357	B	79.5692	1
30543	370	B	59.1423	1
30543	372	B	79.5526	0
30543	373	B	79.5067	1
30543	381	B	79.5422	1
30543	382	B	45.9639	0
30543	386	B	32.5015	0
30543	305	C	79.5875	1
30543	319	C	79.5894	1
30543	320	C	65.2694	-1
30543	321	C	79.5842	0
30543	351	C	10.4041	1
30543	357	C	79.4992	1
30543	370	C	79.5684	1
30543	372	C	79.536	0
30543	373	C	52.1745	1
30543	381	C	55.3861	1
30543	382	C	45.9593	0
30543	386	C	36.6774	0
30543	305	D	52.3018	1
30543	319	D	68.9226	1
30543	320	D	41.3978	-1
30543	321	D	69.8455	0
30543	351	D	12.9975	1
30543	357	D	72.8962	1
30543	370	D	50.031	1
30543	372	D	79.5474	0
30543	373	D	45.9497	0
30543	381	D	79.5546	1
30543	382	D	73.1503	1
30543	386	D	52.3056	1
30544	305	A	47.0941	0
30544	319	A	78.5553	1
30544	320	A	72.836	-1
30544	321	A	66.7769	0
30544	351	A	4.4167	1
30544	357	A	79.5775	1
30544	370	A	65.8318	1
30544	372	A	74.815	0
30544	373	A	66.5746	1
30544	381	A	79.5468	1
30544	382	A	57.0039	1
30544	386	A	73.5668	1
30544	305	B	62.4967	1
30544	319	B	60.2052	1
30544	320	B	72.1238	-1
30544	321	B	71.641	0
30544	351	B	16.9266	1
30544	357	B	79.5348	1
30544	370	B	79.54	1
30544	372	B	62.8905	0
30544	373	B	62.2036	1
30544	381	B	67.2198	1
30544	382	B	44.8924	0
30544	386	B	79.5954	1
30544	305	C	77.2782	1
30544	319	C	73.3927	1
30544	320	C	73.1381	-1
30544	321	C	73.8119	0
30544	351	C	1.8616	1
30544	357	C	79.6006	1
30544	370	C	68.9266	1
30544	372	C	79.5423	0
30544	373	C	79.5802	1
30544	381	C	79.6101	1
30544	382	C	55.6198	1
30544	386	C	42.9908	0
30544	305	D	30.4521	0
30544	319	D	79.499	1
30544	320	D	79.5725	-1
30544	321	D	72.2679	0
30544	351	D	12.3281	1
30544	357	D	55.0535	1
30544	370	D	74.7813	1
30544	372	D	79.5604	0
30544	373	D	76.7885	1
30544	381	D	77.4134	1
30544	382	D	79.5728	1
30544	386	D	64.6253	1
30545	305	A	74.188	1
30545	319	A	76.0843	1
30545	320	A	53.4767	-1
30545	321	A	38.4832	1
30545	351	A	15.1862	1
30545	357	A	67.3866	1
30545	370	A	79.6091	1
30545	372	A	50.8743	0
30545	373	A	50.5904	1
30545	381	A	72.9414	1
30545	382	A	73.2856	1
30545	386	A	79.5815	1
30545	305	B	79.0371	1
30545	319	B	52.441	1
30545	320	B	64.8115	-1
30545	321	B	37.1384	1
30545	351	B	12.6931	1
30545	357	B	79.5678	1
30545	370	B	79.5246	1
30545	372	B	75.1582	0
30545	373	B	79.4762	1
30545	381	B	27.5746	0
30545	382	B	57.9922	1
30545	386	B	79.5344	1
30545	305	C	79.233	1
30545	319	C	79.5469	1
30545	320	C	75.6906	-1
30545	321	C	72.3818	0
30545	351	C	0.0224	1
30545	357	C	79.5746	1
30545	370	C	69.1173	1
30545	372	C	79.5886	0
30545	373	C	79.5324	1
30545	381	C	79.5557	1
30545	382	C	75.7807	1
30545	386	C	53.6189	1
30545	305	D	79.3444	1
30545	319	D	71.9469	1
30545	320	D	79.5665	-1
30545	321	D	79.08	0
30545	351	D	13.0645	1
30545	357	D	78.8842	1
30545	370	D	66.209	1
30545	372	D	76.9261	0
30545	373	D	57.5064	1
30545	381	D	33.0501	0
30545	382	D	79.5799	1
30545	386	D	77.8335	1
30546	305	A	69.5098	1
30546	319	A	66.7729	1
30546	320	A	79.4899	-1
30546	321	A	59.9177	0
30546	351	A	1.1709	1
30546	357	A	79.4388	1
30546	370	A	55.9293	1
30546	372	A	55.3363	0
30546	373	A	79.5582	1
30546	381	A	68.2459	1
30546	382	A	79.6421	1
30546	386	A	57.9573	1
30546	305	B	79.6439	1
30546	319	B	70.2734	1
30546	320	B	50.3061	-1
30546	321	B	71.7408	0
30546	351	B	29.0279	-1
30546	357	B	78.2417	1
30546	370	B	66.9283	1
30546	372	B	50.7059	0
30546	373	B	77.7863	1
30546	381	B	48.2968	0
30546	382	B	79.7027	1
30546	386	B	50.1494	1
30546	305	C	79.0163	1
30546	319	C	75.5537	1
30546	320	C	63.3188	-1
30546	321	C	51.5496	0
30546	351	C	15.2162	1
30546	357	C	79.4018	1
30546	370	C	56.6919	1
30546	372	C	75.8615	0
30546	373	C	79.3752	1
30546	381	C	51.7359	1
30546	382	C	70.23	1
30546	386	C	4.036	-1
30546	305	D	62.6016	1
30546	319	D	66.063	1
30546	320	D	79.5065	-1
30546	321	D	76.7222	0
30546	351	D	8.7957	1
30546	357	D	59.4369	1
30546	370	D	65.1831	1
30546	372	D	79.4527	0
30546	373	D	68.1262	1
30546	381	D	39.6379	0
30546	382	D	77.0697	1
30546	386	D	79.6386	1
30547	305	A	51.9108	1
30547	319	A	47.7363	0
30547	320	A	74.7753	-1
30547	321	A	71.7951	0
30547	351	A	7.1662	1
30547	357	A	64.8272	1
30547	370	A	74.9092	1
30547	372	A	67.3922	0
30547	373	A	77.1674	1
30547	381	A	72.9549	1
30547	382	A	67.3317	1
30547	386	A	79.5138	1
30547	305	B	79.5735	1
30547	319	B	79.5304	1
30547	320	B	79.6028	-1
30547	321	B	56.3725	0
30547	351	B	16.3252	1
30547	357	B	79.53	1
30547	370	B	79.5079	1
30547	372	B	79.5291	0
30547	373	B	77.9855	1
30547	381	B	71.7379	1
30547	382	B	35.842	0
30547	386	B	64.2579	1
30547	305	C	55.4731	1
30547	319	C	79.5257	1
30547	320	C	77.3052	-1
30547	321	C	71.9201	0
30547	351	C	3.5599	1
30547	357	C	73.8913	1
30547	370	C	31.7631	0
30547	372	C	78.3829	0
30547	373	C	27.0768	0
30547	381	C	78.8241	1
30547	382	C	79.5642	1
30547	386	C	47.8085	0
30547	305	D	41.3863	0
30547	319	D	79.5517	1
30547	320	D	74.1481	-1
30547	321	D	51.187	0
30547	351	D	10.205	1
30547	357	D	79.6053	1
30547	370	D	79.5868	1
30547	372	D	79.5487	0
30547	373	D	42.816	0
30547	381	D	72.9859	1
30547	382	D	79.5726	1
30547	386	D	64.1234	1
30548	305	A	79.601	1
30548	319	A	60.0527	1
30548	320	A	78.4715	-1
30548	321	A	79.5185	0
30548	351	A	12.6951	1
30548	357	A	79.5744	1
30548	370	A	79.5463	1
30548	372	A	51.1945	0
30548	373	A	79.541	1
30548	381	A	72.6127	1
30548	382	A	78.3782	1
30548	386	A	50.9596	1
30548	305	B	79.4896	1
30548	319	B	78.194	1
30548	320	B	44.9591	-1
30548	321	B	70.3383	0
30548	351	B	7.7611	1
30548	357	B	41.9366	0
30548	370	B	79.529	1
30548	372	B	70.6986	0
30548	373	B	78.4805	1
30548	381	B	79.5796	1
30548	382	B	47.0532	0
30548	386	B	47.7389	0
30548	305	C	75.8953	1
30548	319	C	56.0604	1
30548	320	C	72.5304	-1
30548	321	C	70.8018	0
30548	351	C	12.9162	1
30548	357	C	79.6087	1
30548	370	C	79.5791	1
30548	372	C	79.5892	0
30548	373	C	79.5401	1
30548	381	C	56.1233	1
30548	382	C	64.2294	1
30548	386	C	48.7423	0
30548	305	D	61.8878	1
30548	319	D	73.6782	1
30548	320	D	51.9698	-1
30548	321	D	75.4277	0
30548	351	D	12.9068	1
30548	357	D	72.1304	1
30548	370	D	19.2327	-1
30548	372	D	79.5622	0
30548	373	D	79.0166	1
30548	381	D	79.5726	1
30548	382	D	72.9641	1
30548	386	D	79.5596	1
30549	305	A	71.1078	1
30549	319	A	35.1978	0
30549	320	A	79.5418	-1
30549	321	A	32.199	1
30549	351	A	0.1807	1
30549	357	A	79.5517	1
30549	370	A	79.5281	1
30549	372	A	79.5672	0
30549	373	A	71.4289	1
30549	381	A	79.5797	1
30549	382	A	66.3475	1
30549	386	A	53.064	1
30549	305	B	61.9112	1
30549	319	B	79.5787	1
30549	320	B	77.5816	-1
30549	321	B	58.519	0
30549	351	B	11.6102	1
30549	357	B	43.0089	0
30549	370	B	79.5541	1
30549	372	B	43.1089	1
30549	373	B	44.971	0
30549	381	B	19.9728	-1
30549	382	B	18.3909	-1
30549	386	B	57.2291	1
30549	305	C	55.8194	1
30549	319	C	40.1779	0
30549	320	C	34.1936	-1
30549	321	C	45.8892	1
30549	351	C	8.7711	1
30549	357	C	66.0394	1
30549	370	C	37.2715	0
30549	372	C	79.5577	0
30549	373	C	58.2986	1
30549	381	C	79.5932	1
30549	382	C	60.9052	1
30549	386	C	66.1027	1
30549	305	D	79.4855	1
30549	319	D	60.7995	1
30549	320	D	47.582	-1
30549	321	D	79.5525	0
30549	351	D	8.2029	1
30549	357	D	44.4697	0
30549	370	D	34.3273	0
30549	372	D	27.0087	1
30549	373	D	72.9038	1
30549	381	D	74.0176	1
30549	382	D	66.8398	1
30549	386	D	78.3879	1
30550	305	A	53.5909	1
30550	319	A	74.1075	1
30550	320	A	68.3647	-1
30550	321	A	70.6733	0
30550	351	A	15.2516	1
30550	357	A	69.1146	1
30550	370	A	57.9274	1
30550	372	A	79.4079	0
30550	373	A	79.6267	1
30550	381	A	58.4901	1
30550	382	A	71.0809	1
30550	386	A	62.7766	1
30550	305	B	68.5684	1
30550	319	B	79.6343	1
30550	320	B	75.1952	-1
30550	321	B	72.948	0
30550	351	B	43.35	-1
30550	357	B	70.9967	1
30550	370	B	59.8206	1
30550	372	B	57.2553	0
30550	373	B	74.7046	1
30550	381	B	36.4361	0
30550	382	B	71.4382	1
30550	386	B	70.3537	1
30550	305	C	41.0027	0
30550	319	C	79.5293	1
30550	320	C	37.0014	-1
30550	321	C	65.6763	0
30550	351	C	0.6615	1
30550	357	C	74.4923	1
30550	370	C	26.631	0
30550	372	C	79.5503	0
30550	373	C	71.0408	1
30550	381	C	35.7035	0
30550	382	C	69.085	1
30550	386	C	35.2146	0
30550	305	D	72.511	1
30550	319	D	63.8623	1
30550	320	D	39.9929	-1
30550	321	D	55.7878	0
30550	351	D	15.5752	1
30550	357	D	36.0763	0
30550	370	D	79.47	1
30550	372	D	56.9961	0
30550	373	D	79.4668	1
30550	381	D	50.7854	1
30550	382	D	79.5247	1
30550	386	D	79.5287	1
30551	305	A	57.3465	1
30551	319	A	60.9761	1
30551	320	A	79.5673	-1
30551	321	A	69.7405	0
30551	351	A	15.6961	1
30551	357	A	78.7233	1
30551	370	A	79.5558	1
30551	372	A	24.1711	1
30551	373	A	75.9622	1
30551	381	A	69.8946	1
30551	382	A	78.8861	1
30551	386	A	79.5537	1
30551	305	B	79.5502	1
30551	319	B	72.4491	1
30551	320	B	69.3721	-1
30551	321	B	79.5487	0
30551	351	B	15.9614	1
30551	357	B	79.5272	1
30551	370	B	72.3676	1
30551	372	B	42.5757	1
30551	373	B	63.0932	1
30551	381	B	54.3208	1
30551	382	B	36.4424	0
30551	386	B	72.8593	1
30551	305	C	62.2609	1
30551	319	C	68.4326	1
30551	320	C	76.5766	-1
30551	321	C	79.5841	0
30551	351	C	6.059	1
30551	357	C	79.5543	1
30551	370	C	34.9988	0
30551	372	C	53.1135	0
30551	373	C	73.1101	1
30551	381	C	63.4777	1
30551	382	C	79.5318	1
30551	386	C	62.3475	1
30551	305	D	65.9294	1
30551	319	D	70.0954	1
30551	320	D	79.6249	-1
30551	321	D	66.7535	0
30551	351	D	17.2395	1
30551	357	D	79.5494	1
30551	370	D	42.9904	0
30551	372	D	79.5424	0
30551	373	D	74.2402	1
30551	381	D	72.6056	1
30551	382	D	79.573	1
30551	386	D	78.7156	1
30552	305	A	78.6546	1
30552	319	A	17.9572	-1
30552	320	A	79.584	-1
30552	321	A	79.5484	0
30552	351	A	7.855	1
30552	357	A	79.5267	1
30552	370	A	73.774	1
30552	372	A	79.588	0
30552	373	A	74.3012	1
30552	381	A	40.4241	0
30552	382	A	49.2035	0
30552	386	A	78.6704	1
30552	305	B	79.5903	1
30552	319	B	75.2587	1
30552	320	B	33.2089	-1
30552	321	B	69.1712	0
30552	351	B	11.204	1
30552	357	B	79.5845	1
30552	370	B	79.5465	1
30552	372	B	79.5485	0
30552	373	B	70.9889	1
30552	381	B	79.3845	1
30552	382	B	41.6313	0
30552	386	B	63.5588	1
30552	305	C	73.8803	1
30552	319	C	55.038	1
30552	320	C	54.9417	-1
30552	321	C	73.1952	0
30552	351	C	9.4031	1
30552	357	C	29.4903	0
30552	370	C	79.5404	1
30552	372	C	48.9634	1
30552	373	C	79.5336	1
30552	381	C	73.8943	1
30552	382	C	62.8446	1
30552	386	C	4.1858	-1
30552	305	D	37.9401	0
30552	319	D	70.528	1
30552	320	D	79.5573	-1
30552	321	D	79.545	0
30552	351	D	9.8882	1
30552	357	D	62.8941	1
30552	370	D	79.5701	1
30552	372	D	77.2506	0
30552	373	D	79.5636	1
30552	381	D	79.5799	1
30552	382	D	79.5812	1
30552	386	D	79.5409	1
30553	305	A	79.5607	1
30553	319	A	71.4171	1
30553	320	A	79.574	-1
30553	321	A	69.2599	0
30553	351	A	11.3295	1
30553	357	A	79.5526	1
30553	370	A	79.5923	1
30553	372	A	46.9047	1
30553	373	A	74.1226	1
30553	381	A	40.3701	0
30553	382	A	79.6031	1
30553	386	A	59.8024	1
30553	305	B	67.9032	1
30553	319	B	31.6808	0
30553	320	B	51.8771	-1
30553	321	B	31.3931	1
30553	351	B	18.4604	1
30553	357	B	57.3745	1
30553	370	B	79.5733	1
30553	372	B	76.3546	0
30553	373	B	34.5052	0
30553	381	B	67.0634	1
30553	382	B	41.1185	0
30553	386	B	51.7075	1
30553	305	C	70.7882	1
30553	319	C	79.5468	1
30553	320	C	60.9591	-1
30553	321	C	79.1746	0
30553	351	C	30.9671	-1
30553	357	C	52.0048	1
30553	370	C	79.6035	1
30553	372	C	79.5668	0
30553	373	C	49.9777	0
30553	381	C	59.6006	1
30553	382	C	63.2761	1
30553	386	C	53.8431	1
30553	305	D	55.1317	1
30553	319	D	67.3651	1
30553	320	D	52.7622	-1
30553	321	D	48.7605	1
30553	351	D	14.6435	1
30553	357	D	72.6266	1
30553	370	D	79.5373	1
30553	372	D	79.6015	0
30553	373	D	79.5358	1
30553	381	D	56.7346	1
30553	382	D	54.0719	1
30553	386	D	51.8138	1
30554	305	A	64.1989	1
30554	319	A	54.4235	1
30554	320	A	72.3913	-1
30554	321	A	20.7864	1
30554	351	A	9.6344	1
30554	357	A	79.1482	1
30554	370	A	67.3315	1
30554	372	A	35.2372	1
30554	373	A	65.5376	1
30554	381	A	79.603	1
30554	382	A	77.0187	1
30554	386	A	72.8777	1
30554	305	B	45.0067	0
30554	319	B	73.8066	1
30554	320	B	79.5698	-1
30554	321	B	68.8262	0
30554	351	B	15.9217	1
30554	357	B	52.2055	1
30554	370	B	41.3965	0
30554	372	B	68.2201	0
30554	373	B	78.8177	1
30554	381	B	72.8928	1
30554	382	B	79.5771	1
30554	386	B	79.5584	1
30554	305	C	60.1667	1
30554	319	C	22.2948	0
30554	320	C	59.082	-1
30554	321	C	79.5983	0
30554	351	C	13.1343	1
30554	357	C	79.6272	1
30554	370	C	61.4557	1
30554	372	C	79.5743	0
30554	373	C	40.5679	0
30554	381	C	69.293	1
30554	382	C	79.6414	1
30554	386	C	62.54	1
30554	305	D	79.6268	1
30554	319	D	79.4975	1
30554	320	D	75.8247	-1
30554	321	D	79.6138	0
30554	351	D	7.1444	1
30554	357	D	53.6552	1
30554	370	D	67.1896	1
30554	372	D	79.5474	0
30554	373	D	78.5967	1
30554	381	D	77.4801	1
30554	382	D	71.9051	1
30554	386	D	79.4252	1
30555	305	A	73.1144	1
30555	319	A	75.139	1
30555	320	A	74.6574	-1
30555	321	A	79.5684	0
30555	351	A	5.5405	1
30555	357	A	55.8342	1
30555	370	A	45.446	0
30555	372	A	66.507	0
30555	373	A	70.2229	1
30555	381	A	68.2589	1
30555	382	A	69.0818	1
30555	386	A	76.1807	1
30555	305	B	79.3241	1
30555	319	B	72.4477	1
30555	320	B	76.9914	-1
30555	321	B	34.7905	1
30555	351	B	14.503	1
30555	357	B	61.3973	1
30555	370	B	79.1976	1
30555	372	B	67.8423	0
30555	373	B	50.272	1
30555	381	B	79.5591	1
30555	382	B	57.459	1
30555	386	B	76.0472	1
30555	305	C	79.6747	1
30555	319	C	66.0418	1
30555	320	C	64.3468	-1
30555	321	C	66.3124	0
30555	351	C	6.4084	1
30555	357	C	62.5723	1
30555	370	C	68.4406	1
30555	372	C	79.0348	0
30555	373	C	69.3076	1
30555	381	C	59.558	1
30555	382	C	79.6124	1
30555	386	C	33.9174	0
30555	305	D	72.6452	1
30555	319	D	79.5727	1
30555	320	D	72.95	-1
30555	321	D	79.6001	0
30555	351	D	14.9067	1
30555	357	D	73.0311	1
30555	370	D	52.581	1
30555	372	D	77.1799	0
30555	373	D	66.0179	1
30555	381	D	71.6587	1
30555	382	D	79.1353	1
30555	386	D	79.6198	1
30556	305	A	79.5503	1
30556	319	A	75.0038	1
30556	320	A	79.4544	-1
30556	321	A	66.3239	0
30556	351	A	7.3971	1
30556	357	A	66.327	1
30556	370	A	62.0545	1
30556	372	A	60.8491	0
30556	373	A	79.5746	1
30556	381	A	67.2218	1
30556	382	A	71.3696	1
30556	386	A	42.8948	0
30556	305	B	79.5513	1
30556	319	B	73.508	1
30556	320	B	73.3386	-1
30556	321	B	69.9177	0
30556	351	B	15.2487	1
30556	357	B	79.3702	1
30556	370	B	79.5645	1
30556	372	B	79.5828	0
30556	373	B	35.1681	0
30556	381	B	74.4836	1
30556	382	B	73.509	1
30556	386	B	77.894	1
30556	305	C	7.1794	-1
30556	319	C	45.3692	0
30556	320	C	65.8009	-1
30556	321	C	79.4852	0
30556	351	C	6.1594	1
30556	357	C	79.565	1
30556	370	C	75.134	1
30556	372	C	79.5328	0
30556	373	C	79.5622	1
30556	381	C	79.5726	1
30556	382	C	76.3546	1
30556	386	C	40.9635	0
30556	305	D	73.5206	1
30556	319	D	73.0923	1
30556	320	D	48.982	-1
30556	321	D	59.9019	0
30556	351	D	3.4169	1
30556	357	D	57.1838	1
30556	370	D	79.569	1
30556	372	D	79.5768	0
30556	373	D	79.2399	1
30556	381	D	65.3544	1
30556	382	D	59.0736	1
30556	386	D	76.9452	1
30557	305	A	62.8172	1
30557	319	A	61.8569	1
30557	320	A	75.969	-1
30557	321	A	74.5582	0
30557	351	A	11.8816	1
30557	357	A	79.5375	1
30557	370	A	79.4741	1
30557	372	A	79.5716	0
30557	373	A	79.5684	1
30557	381	A	75.3447	1
30557	382	A	67.4975	1
30557	386	A	67.4735	1
30557	305	B	72.1762	1
30557	319	B	47.122	0
30557	320	B	63.9535	-1
30557	321	B	75.3983	0
30557	351	B	14.7031	1
30557	357	B	64.7527	1
30557	370	B	73.2854	1
30557	372	B	73.1097	0
30557	373	B	67.0945	1
30557	381	B	43.1394	0
30557	382	B	59.5199	1
30557	386	B	73.6073	1
30557	305	C	72.8207	1
30557	319	C	67.9392	1
30557	320	C	72.5094	-1
30557	321	C	55.0998	0
30557	351	C	11.9604	1
30557	357	C	50.9055	1
30557	370	C	75.8518	1
30557	372	C	70.5577	0
30557	373	C	79.5284	1
30557	381	C	79.6049	1
30557	382	C	72.0731	1
30557	386	C	37.0364	0
30557	305	D	73.5628	1
30557	319	D	49.8258	0
30557	320	D	78.8526	-1
30557	321	D	47.0768	1
30557	351	D	7.2868	1
30557	357	D	26.3527	0
30557	370	D	59.3237	1
30557	372	D	79.5398	0
30557	373	D	79.6455	1
30557	381	D	73.9465	1
30557	382	D	79.5936	1
30557	386	D	79.5119	1
30558	305	A	79.5285	1
30558	319	A	56.3589	1
30558	320	A	67.0198	-1
30558	321	A	77.4615	0
30558	351	A	3.7172	1
30558	357	A	79.6217	1
30558	370	A	68.4798	1
30558	372	A	24.6393	1
30558	373	A	79.5362	1
30558	381	A	79.6097	1
30558	382	A	74.1794	1
30558	386	A	45.2166	0
30558	305	B	67.8159	1
30558	319	B	79.5532	1
30558	320	B	30.513	-1
30558	321	B	72.982	0
30558	351	B	16.988	1
30558	357	B	76.8957	1
30558	370	B	56.8581	1
30558	372	B	42.5919	1
30558	373	B	27.459	0
30558	381	B	79.6165	1
30558	382	B	55.3796	1
30558	386	B	70.9266	1
30558	305	C	65.3972	1
30558	319	C	79.5223	1
30558	320	C	28.1809	-1
30558	321	C	79.4786	0
30558	351	C	36.5448	-1
30558	357	C	79.5748	1
30558	370	C	79.6162	1
30558	372	C	79.5137	0
30558	373	C	79.5715	1
30558	381	C	65.4554	1
30558	382	C	32.7329	0
30558	386	C	65.1178	1
30558	305	D	53.7505	1
30558	319	D	73.6439	1
30558	320	D	79.5863	-1
30558	321	D	73.7011	0
30558	351	D	13.228	1
30558	357	D	79.5811	1
30558	370	D	72.8693	1
30558	372	D	79.395	0
30558	373	D	50.842	1
30558	381	D	79.482	1
30558	382	D	79.387	1
30558	386	D	28.2727	0
30559	305	A	78.7201	1
30559	319	A	53.7968	1
30559	320	A	43.9192	-1
30559	321	A	79.6591	0
30559	351	A	21.9422	-1
30559	357	A	74.8298	1
30559	370	A	61.6513	1
30559	372	A	79.5905	0
30559	373	A	61.6264	1
30559	381	A	71.5302	1
30559	382	A	21.4822	0
30559	386	A	79.5437	1
30559	305	B	75.3433	1
30559	319	B	73.7228	1
30559	320	B	74.2947	-1
30559	321	B	79.5626	0
30559	351	B	19.8768	1
30559	357	B	72.2562	1
30559	370	B	79.5319	1
30559	372	B	79.5126	0
30559	373	B	70.8569	1
30559	381	B	79.3888	1
30559	382	B	14.8334	-1
30559	386	B	63.8173	1
30559	305	C	65.7442	1
30559	319	C	64.416	1
30559	320	C	67.0633	-1
30559	321	C	79.5201	0
30559	351	C	8.4751	1
30559	357	C	77.156	1
30559	370	C	73.8686	1
30559	372	C	79.4523	0
30559	373	C	72.7218	1
30559	381	C	79.5687	1
30559	382	C	79.5242	1
30559	386	C	31.7611	0
30559	305	D	62.5402	1
30559	319	D	74.599	1
30559	320	D	21.0803	-1
30559	321	D	43.3316	1
30559	351	D	10.0298	1
30559	357	D	58.5532	1
30559	370	D	57.7465	1
30559	372	D	60.5305	0
30559	373	D	23.1258	0
30559	381	D	63.9902	1
30559	382	D	50.0112	1
30559	386	D	20.4296	0
30560	305	A	9.6232	-1
30560	319	A	66.5316	1
30560	320	A	75.8469	-1
30560	321	A	70.7602	0
30560	351	A	7.6736	1
30560	357	A	52.7869	1
30560	370	A	72.7302	1
30560	372	A	68.6002	0
30560	373	A	69.5656	1
30560	381	A	51.1255	1
30560	382	A	79.4908	1
30560	386	A	79.5398	1
30560	305	B	61.4294	1
30560	319	B	79.6375	1
30560	320	B	78.7455	-1
30560	321	B	29.5952	1
30560	351	B	12.9505	1
30560	357	B	79.5089	1
30560	370	B	78.1858	1
30560	372	B	77.1691	0
30560	373	B	43.5344	0
30560	381	B	63.3808	1
30560	382	B	26.1424	0
30560	386	B	63.6984	1
30560	305	C	70.9267	1
30560	319	C	59.3514	1
30560	320	C	67.5336	-1
30560	321	C	34.6746	1
30560	351	C	0.7613	1
30560	357	C	79.5541	1
30560	370	C	71.1723	1
30560	372	C	79.6183	0
30560	373	C	20.9336	0
30560	381	C	76.2522	1
30560	382	C	71.4708	1
30560	386	C	72.0868	1
30560	305	D	76.069	1
30560	319	D	73.9575	1
30560	320	D	78.2045	-1
30560	321	D	75.1449	0
30560	351	D	2.3	1
30560	357	D	73.8664	1
30560	370	D	63.6511	1
30560	372	D	79.4825	0
30560	373	D	79.089	1
30560	381	D	56.1908	1
30560	382	D	74.7952	1
30560	386	D	53.0984	1
30561	305	A	59.8966	1
30561	319	A	45.7862	0
30561	320	A	36.9833	-1
30561	321	A	49.5407	1
30561	351	A	7.0269	1
30561	357	A	56.827	1
30561	370	A	67.5226	1
30561	372	A	79.5845	0
30561	373	A	79.4567	1
30561	381	A	69.9881	1
30561	382	A	79.6367	1
30561	386	A	79.414	1
30561	305	B	40.3431	0
30561	319	B	79.5263	1
30561	320	B	34.2582	-1
30561	321	B	63.1353	0
30561	351	B	22.1152	-1
30561	357	B	69.4987	1
30561	370	B	79.4548	1
30561	372	B	63.0743	0
30561	373	B	76.7867	1
30561	381	B	79.5174	1
30561	382	B	69.0069	1
30561	386	B	59.0882	1
30561	305	C	79.2459	1
30561	319	C	69.8072	1
30561	320	C	68.3075	-1
30561	321	C	75.2241	0
30561	351	C	9.0167	1
30561	357	C	68.8994	1
30561	370	C	48.036	0
30561	372	C	70.7738	0
30561	373	C	62.2617	1
30561	381	C	63.5865	1
30561	382	C	79.58	1
30561	386	C	33.5336	0
30561	305	D	57.65	1
30561	319	D	60.7186	1
30561	320	D	68.4462	-1
30561	321	D	53.5132	0
30561	351	D	5.2463	1
30561	357	D	31.0833	0
30561	370	D	76.5305	1
30561	372	D	68.5355	0
30561	373	D	74.1817	1
30561	381	D	43.7473	0
30561	382	D	79.4638	1
30561	386	D	79.5419	1
30562	305	A	79.5674	1
30562	319	A	69.4647	1
30562	320	A	79.6446	-1
30562	321	A	70.207	0
30562	351	A	0.0081	1
30562	357	A	75.0826	1
30562	370	A	79.6974	1
30562	372	A	79.4855	0
30562	373	A	67.3641	1
30562	381	A	73.569	1
30562	382	A	67.7244	1
30562	386	A	60.8753	1
30562	305	B	74.2029	1
30562	319	B	72.7088	1
30562	320	B	79.5176	-1
30562	321	B	54.2267	0
30562	351	B	34.9434	-1
30562	357	B	79.7253	1
30562	370	B	36.1128	0
30562	372	B	79.5551	0
30562	373	B	75.5965	1
30562	381	B	77.6696	1
30562	382	B	77.8246	1
30562	386	B	65.8856	1
30562	305	C	70.5321	1
30562	319	C	64.0622	1
30562	320	C	57.7741	-1
30562	321	C	68.2711	0
30562	351	C	14.1569	1
30562	357	C	65.7467	1
30562	370	C	26.8247	0
30562	372	C	34.4658	1
30562	373	C	77.1392	1
30562	381	C	79.5156	1
30562	382	C	55.3868	1
30562	386	C	45.2618	0
30562	305	D	65.2938	1
30562	319	D	79.3992	1
30562	320	D	71.9	-1
30562	321	D	79.5152	0
30562	351	D	14.0531	1
30562	357	D	67.7533	1
30562	370	D	76.6931	1
30562	372	D	79.6309	0
30562	373	D	79.1954	1
30562	381	D	79.4872	1
30562	382	D	56.8116	1
30562	386	D	79.5774	1
30563	305	A	72.4806	1
30563	319	A	30.8375	0
30563	320	A	79.2038	-1
30563	321	A	64.0847	0
30563	351	A	8.446	1
30563	357	A	71.7437	1
30563	370	A	79.2785	1
30563	372	A	59.7726	0
30563	373	A	72.1437	1
30563	381	A	32.0888	0
30563	382	A	67.0823	1
30563	386	A	71.9559	1
30563	305	B	74.0829	1
30563	319	B	79.6204	1
30563	320	B	62.2697	-1
30563	321	B	79.7964	0
30563	351	B	14.0194	1
30563	357	B	79.573	1
30563	370	B	71.6324	1
30563	372	B	60.0315	0
30563	373	B	78.006	1
30563	381	B	79.4086	1
30563	382	B	51.5103	1
30563	386	B	59.4913	1
30563	305	C	60.4048	1
30563	319	C	79.5127	1
30563	320	C	70.4593	-1
30563	321	C	79.5638	0
30563	351	C	9.4463	1
30563	357	C	79.1757	1
30563	370	C	72.0024	1
30563	372	C	78.86	0
30563	373	C	71.7042	1
30563	381	C	79.5891	1
30563	382	C	11.4649	-1
30563	386	C	39.0341	0
30563	305	D	79.127	1
30563	319	D	52.6111	1
30563	320	D	48.1051	-1
30563	321	D	52.7706	0
30563	351	D	10.1671	1
30563	357	D	79.0192	1
30563	370	D	65.2644	1
30563	372	D	51.6722	0
30563	373	D	60.3786	1
30563	381	D	56.1063	1
30563	382	D	57.0904	1
30563	386	D	52.385	1
30564	305	A	50.7207	1
30564	319	A	79.5276	1
30564	320	A	75.7139	-1
30564	321	A	79.4796	0
30564	351	A	1.1121	1
30564	357	A	69.4953	1
30564	370	A	38.7384	0
30564	372	A	79.5547	0
30564	373	A	79.5862	1
30564	381	A	79.592	1
30564	382	A	50.5595	1
30564	386	A	79.6103	1
30564	305	B	57.3967	1
30564	319	B	67.5835	1
30564	320	B	65.7694	-1
30564	321	B	75.0064	0
30564	351	B	9.3343	1
30564	357	B	75.3754	1
30564	370	B	79.503	1
30564	372	B	71.0751	0
30564	373	B	48.6608	0
30564	381	B	55.3013	1
30564	382	B	41.9913	0
30564	386	B	68.444	1
30564	305	C	79.5862	1
30564	319	C	69.8973	1
30564	320	C	64.8915	-1
30564	321	C	70.1474	0
30564	351	C	36.9722	-1
30564	357	C	62.0103	1
30564	370	C	57.049	1
30564	372	C	79.5299	0
30564	373	C	79.2157	1
30564	381	C	79.4714	1
30564	382	C	69.5878	1
30564	386	C	51.8466	1
30564	305	D	76.9943	1
30564	319	D	79.2156	1
30564	320	D	31.9571	-1
30564	321	D	79.5827	0
30564	351	D	3.3028	1
30564	357	D	34.0362	0
30564	370	D	28.704	0
30564	372	D	78.0327	0
30564	373	D	77.7435	1
30564	381	D	75.111	1
30564	382	D	79.5499	1
30564	386	D	53.8407	1
30565	305	A	71.9334	1
30565	319	A	40.3536	0
30565	320	A	54.4911	-1
30565	321	A	27.176	1
30565	351	A	0.5126	1
30565	357	A	79.512	1
30565	370	A	76.8041	1
30565	372	A	78.7878	0
30565	373	A	61.0944	1
30565	381	A	79.5826	1
30565	382	A	76.2702	1
30565	386	A	53.386	1
30565	305	B	61.8078	1
30565	319	B	59.4858	1
30565	320	B	75.8686	-1
30565	321	B	64.3708	0
30565	351	B	5.9406	1
30565	357	B	79.5611	1
30565	370	B	78.7113	1
30565	372	B	79.0266	0
30565	373	B	79.5456	1
30565	381	B	73.6185	1
30565	382	B	67.1843	1
30565	386	B	51.6017	1
30565	305	C	79.5735	1
30565	319	C	34.2579	0
30565	320	C	79.5782	-1
30565	321	C	32.7153	1
30565	351	C	3.4889	1
30565	357	C	79.5486	1
30565	370	C	62.6491	1
30565	372	C	68.6201	0
30565	373	C	79.5642	1
30565	381	C	73.539	1
30565	382	C	53.9017	1
30565	386	C	62.8466	1
30565	305	D	63.2278	1
30565	319	D	61.198	1
30565	320	D	66.5098	-1
30565	321	D	67.2522	0
30565	351	D	12.2263	1
30565	357	D	60.4224	1
30565	370	D	59.9683	1
30565	372	D	73.6882	0
30565	373	D	60.6631	1
30565	381	D	79.6	1
30565	382	D	79.4978	1
30565	386	D	66.3552	1
30566	305	A	25.5234	0
30566	319	A	42.7636	0
30566	320	A	79.513	-1
30566	321	A	70.7343	0
30566	351	A	18.3575	1
30566	357	A	70.9268	1
30566	370	A	79.5936	1
30566	372	A	79.6836	0
30566	373	A	48.0286	0
30566	381	A	79.6368	1
30566	382	A	72.5993	1
30566	386	A	79.5042	1
30566	305	B	73.5655	1
30566	319	B	55.4349	1
30566	320	B	79.5498	-1
30566	321	B	79.5645	0
30566	351	B	8.0308	1
30566	357	B	79.5306	1
30566	370	B	33.3262	0
30566	372	B	64.5299	0
30566	373	B	75.194	1
30566	381	B	79.3404	1
30566	382	B	71.829	1
30566	386	B	62.0969	1
30566	305	C	79.5593	1
30566	319	C	74.5465	1
30566	320	C	21.7921	-1
30566	321	C	40.1697	1
30566	351	C	2.4609	1
30566	357	C	72.563	1
30566	370	C	79.5374	1
30566	372	C	79.6495	0
30566	373	C	79.5159	1
30566	381	C	65.7585	1
30566	382	C	72.6672	1
30566	386	C	28.1613	0
30566	305	D	79.5864	1
30566	319	D	42.6723	0
30566	320	D	74.8804	-1
30566	321	D	79.5217	0
30566	351	D	30.0862	-1
30566	357	D	77.9843	1
30566	370	D	62.4336	1
30566	372	D	59.8978	0
30566	373	D	27.1822	0
30566	381	D	61.9795	1
30566	382	D	70.9802	1
30566	386	D	79.5822	1
30567	305	A	79.5235	1
30567	319	A	42.657	0
30567	320	A	73.2709	-1
30567	321	A	70.5455	0
30567	351	A	4.2185	1
30567	357	A	63.5271	1
30567	370	A	79.711	1
30567	372	A	37.4461	1
30567	373	A	55.3488	1
30567	381	A	69.0289	1
30567	382	A	67.6822	1
30567	386	A	76.8735	1
30567	305	B	79.3039	1
30567	319	B	67.9469	1
30567	320	B	53.119	-1
30567	321	B	55.0608	0
30567	351	B	30.2157	-1
30567	357	B	74.8301	1
30567	370	B	77.8278	1
30567	372	B	73.9278	0
30567	373	B	79.1868	1
30567	381	B	78.4381	1
30567	382	B	79.7734	1
30567	386	B	46.9405	0
30567	305	C	67.3109	1
30567	319	C	73.6455	1
30567	320	C	79.534	-1
30567	321	C	46.9822	1
30567	351	C	3.811	1
30567	357	C	35.2615	0
30567	370	C	51.5066	1
30567	372	C	73.4576	0
30567	373	C	79.6948	1
30567	381	C	53.1604	1
30567	382	C	27.3221	0
30567	386	C	32.5051	0
30567	305	D	78.9705	1
30567	319	D	75.3017	1
30567	320	D	79.4269	-1
30567	321	D	78.3289	0
30567	351	D	26.645	-1
30567	357	D	61.552	1
30567	370	D	67.7756	1
30567	372	D	79.6407	0
30567	373	D	60.331	1
30567	381	D	70.5083	1
30567	382	D	79.4849	1
30567	386	D	79.5905	1
30568	305	A	71.6019	1
30568	319	A	79.7215	1
30568	320	A	70.1016	-1
30568	321	A	66.961	0
30568	351	A	10.3863	1
30568	357	A	56.9356	1
30568	370	A	79.4477	1
30568	372	A	70.4135	0
30568	373	A	11.492	-1
30568	381	A	79.6238	1
30568	382	A	79.641	1
30568	386	A	40.9952	0
30568	305	B	59.7076	1
30568	319	B	45.192	0
30568	320	B	79.6517	-1
30568	321	B	79.5368	0
30568	351	B	8.3133	1
30568	357	B	66.0248	1
30568	370	B	57.9008	1
30568	372	B	74.429	0
30568	373	B	61.0593	1
30568	381	B	79.5897	1
30568	382	B	73.2885	1
30568	386	B	69.8868	1
30568	305	C	76.3359	1
30568	319	C	63.7769	1
30568	320	C	42.6308	-1
30568	321	C	61.4733	0
30568	351	C	8.4741	1
30568	357	C	70.5025	1
30568	370	C	79.3053	1
30568	372	C	70.3605	0
30568	373	C	79.4598	1
30568	381	C	79.5869	1
30568	382	C	60.4758	1
30568	386	C	37.1956	0
30568	305	D	63.1103	1
30568	319	D	76.4344	1
30568	320	D	79.5285	-1
30568	321	D	65.3732	0
30568	351	D	11.2674	1
30568	357	D	35.658	0
30568	370	D	63.7862	1
30568	372	D	74.6812	0
30568	373	D	67.8312	1
30568	381	D	79.6057	1
30568	382	D	60.2305	1
30568	386	D	73.6763	1
30569	305	A	79.1446	1
30569	319	A	79.5444	1
30569	320	A	54.3655	-1
30569	321	A	79.2378	0
30569	351	A	3.6017	1
30569	357	A	71.5555	1
30569	370	A	79.558	1
30569	372	A	79.5349	0
30569	373	A	71.4314	1
30569	381	A	72.3959	1
30569	382	A	60.6859	1
30569	386	A	79.5623	1
30569	305	B	69.1361	1
30569	319	B	76.3412	1
30569	320	B	79.4543	-1
30569	321	B	73.0969	0
30569	351	B	15.8804	1
30569	357	B	45.3389	0
30569	370	B	35.5313	0
30569	372	B	69.753	0
30569	373	B	61.543	1
30569	381	B	79.6063	1
30569	382	B	33.5906	0
30569	386	B	41.4352	0
30569	305	C	72.7903	1
30569	319	C	70.8425	1
30569	320	C	56.3623	-1
30569	321	C	68.3407	0
30569	351	C	7.5084	1
30569	357	C	58.9209	1
30569	370	C	72.7321	1
30569	372	C	40.2132	1
30569	373	C	45.0605	0
30569	381	C	34.7178	0
30569	382	C	72.1297	1
30569	386	C	23.005	0
30569	305	D	78.5107	1
30569	319	D	61.9452	1
30569	320	D	75.8893	-1
30569	321	D	79.545	0
30569	351	D	15.0289	1
30569	357	D	31.3748	0
30569	370	D	76.5426	1
30569	372	D	69.6885	0
30569	373	D	79.5742	1
30569	381	D	79.5678	1
30569	382	D	72.7433	1
30569	386	D	79.5377	1
30570	305	A	50.7748	1
30570	319	A	78.3682	1
30570	320	A	79.1173	-1
30570	321	A	47.5604	1
30570	351	A	17.5476	1
30570	357	A	67.513	1
30570	370	A	79.5568	1
30570	372	A	79.5887	0
30570	373	A	64.1201	1
30570	381	A	79.6022	1
30570	382	A	77.7726	1
30570	386	A	79.4951	1
30570	305	B	57.393	1
30570	319	B	63.5062	1
30570	320	B	62.321	-1
30570	321	B	79.4653	0
30570	351	B	5.0453	1
30570	357	B	79.4995	1
30570	370	B	52.0278	1
30570	372	B	79.2442	0
30570	373	B	75.7246	1
30570	381	B	77.4895	1
30570	382	B	39.1354	0
30570	386	B	55.1657	1
30570	305	C	79.6594	1
30570	319	C	79.6101	1
30570	320	C	33.3839	-1
30570	321	C	45.0403	1
30570	351	C	7.2621	1
30570	357	C	79.5201	1
30570	370	C	72.0015	1
30570	372	C	79.6052	0
30570	373	C	58.662	1
30570	381	C	79.5132	1
30570	382	C	76.289	1
30570	386	C	41.7881	0
30570	305	D	62.8953	1
30570	319	D	61.2891	1
30570	320	D	56.1127	-1
30570	321	D	63.3103	0
30570	351	D	19.2687	1
30570	357	D	58.0588	1
30570	370	D	65.3541	1
30570	372	D	79.4413	0
30570	373	D	49.9313	0
30570	381	D	40.2277	0
30570	382	D	74.0116	1
30570	386	D	74.3007	1
30571	305	A	79.5217	1
30571	319	A	75.4836	1
30571	320	A	62.9644	-1
30571	321	A	62.0246	0
30571	351	A	19.4979	1
30571	357	A	71.1686	1
30571	370	A	79.4935	1
30571	372	A	74.3905	0
30571	373	A	65.6495	1
30571	381	A	77.9337	1
30571	382	A	75.1878	1
30571	386	A	57.6328	1
30571	305	B	78.5732	1
30571	319	B	79.5605	1
30571	320	B	52.8625	-1
30571	321	B	77.9264	0
30571	351	B	20.2816	-1
30571	357	B	74.9004	1
30571	370	B	66.3406	1
30571	372	B	63.7037	0
30571	373	B	73.0298	1
30571	381	B	40.2515	0
30571	382	B	70.3454	1
30571	386	B	55.4645	1
30571	305	C	79.6553	1
30571	319	C	72.227	1
30571	320	C	60.3473	-1
30571	321	C	70.2213	0
30571	351	C	17.3875	1
30571	357	C	42.7928	0
30571	370	C	79.0066	1
30571	372	C	79.5257	0
30571	373	C	72.2984	1
30571	381	C	76.8237	1
30571	382	C	56.7667	1
30571	386	C	45.407	0
30571	305	D	79.6174	1
30571	319	D	71.0731	1
30571	320	D	60.6311	-1
30571	321	D	79.5709	0
30571	351	D	8.3158	1
30571	357	D	68.2452	1
30571	370	D	62.3765	1
30571	372	D	79.4327	0
30571	373	D	58.0711	1
30571	381	D	71.6426	1
30571	382	D	47.4437	0
30571	386	D	38.0423	0
30572	305	A	73.3093	1
30572	319	A	68.3844	1
30572	320	A	63.461	-1
30572	321	A	57.3363	0
30572	351	A	4.6748	1
30572	357	A	69.863	1
30572	370	A	58.1314	1
30572	372	A	73.2801	0
30572	373	A	77.7046	1
30572	381	A	38.5982	0
30572	382	A	73.9431	1
30572	386	A	79.5236	1
30572	305	B	60.7548	1
30572	319	B	79.5337	1
30572	320	B	60.1027	-1
30572	321	B	69.9153	0
30572	351	B	8.5587	1
30572	357	B	79.5354	1
30572	370	B	79.086	1
30572	372	B	77.3695	0
30572	373	B	53.2372	1
30572	381	B	67.8935	1
30572	382	B	6.5667	-1
30572	386	B	47.6185	0
30572	305	C	69.2693	1
30572	319	C	69.331	1
30572	320	C	79.2881	-1
30572	321	C	67.1435	0
30572	351	C	9.6015	1
30572	357	C	37.07	0
30572	370	C	70.894	1
30572	372	C	64.6521	0
30572	373	C	70.7688	1
30572	381	C	79.7263	1
30572	382	C	72.847	1
30572	386	C	67.3399	1
30572	305	D	52.1656	1
30572	319	D	79.7063	1
30572	320	D	78.5213	-1
30572	321	D	64.1066	0
30572	351	D	13.0834	1
30572	357	D	79.5745	1
30572	370	D	64.5328	1
30572	372	D	77.683	0
30572	373	D	40.3557	0
30572	381	D	72.7803	1
30572	382	D	75.628	1
30572	386	D	72.2694	1
30573	305	A	54.3605	1
30573	319	A	79.5559	1
30573	320	A	79.2135	-1
30573	321	A	71.1929	0
30573	351	A	18.3271	1
30573	357	A	73.6404	1
30573	370	A	76.1533	1
30573	372	A	68.3437	0
30573	373	A	56.5468	1
30573	381	A	79.4434	1
30573	382	A	65.4397	1
30573	386	A	79.4657	1
30573	305	B	64.5432	1
30573	319	B	72.3426	1
30573	320	B	79.6521	-1
30573	321	B	78.0978	0
30573	351	B	7.261	1
30573	357	B	71.9476	1
30573	370	B	65.0581	1
30573	372	B	65.8128	0
30573	373	B	79.7198	1
30573	381	B	79.5345	1
30573	382	B	79.279	1
30573	386	B	66.2734	1
30573	305	C	73.5	1
30573	319	C	79.2666	1
30573	320	C	67.8791	-1
30573	321	C	79.4067	0
30573	351	C	0.9752	1
30573	357	C	38.666	0
30573	370	C	72.5832	1
30573	372	C	79.6051	0
30573	373	C	57.5856	1
30573	381	C	79.3202	1
30573	382	C	47.9923	0
30573	386	C	39.8949	0
30573	305	D	75.21	1
30573	319	D	79.5465	1
30573	320	D	73.1983	-1
30573	321	D	75.4009	0
30573	351	D	16.669	1
30573	357	D	51.7996	1
30573	370	D	75.152	1
30573	372	D	79.5894	0
30573	373	D	40.003	0
30573	381	D	44.4921	0
30573	382	D	79.4948	1
30573	386	D	15.7083	-1
30574	305	A	76.5262	1
30574	319	A	33.5446	0
30574	320	A	38.236	-1
30574	321	A	69.9933	0
30574	351	A	16.2496	1
30574	357	A	70.9151	1
30574	370	A	77.8448	1
30574	372	A	70.997	0
30574	373	A	79.5985	1
30574	381	A	74.9751	1
30574	382	A	57.2363	1
30574	386	A	76.0896	1
30574	305	B	79.5769	1
30574	319	B	79.6042	1
30574	320	B	68.181	-1
30574	321	B	79.5316	0
30574	351	B	8.6211	1
30574	357	B	75.875	1
30574	370	B	45.7294	0
30574	372	B	73.7918	0
30574	373	B	41.2465	0
30574	381	B	78.5215	1
30574	382	B	70.2561	1
30574	386	B	78.0571	1
30574	305	C	71.4245	1
30574	319	C	79.073	1
30574	320	C	79.5938	-1
30574	321	C	79.5396	0
30574	351	C	9.8109	1
30574	357	C	64.9668	1
30574	370	C	73.1374	1
30574	372	C	64.2428	0
30574	373	C	37.2933	0
30574	381	C	63.7106	1
30574	382	C	44.3897	0
30574	386	C	20.4789	0
30574	305	D	57.0149	1
30574	319	D	73.3075	1
30574	320	D	79.5732	-1
30574	321	D	79.5658	0
30574	351	D	10.0111	1
30574	357	D	65.2704	1
30574	370	D	46.0023	0
30574	372	D	74.6003	0
30574	373	D	61.131	1
30574	381	D	76.381	1
30574	382	D	79.4436	1
30574	386	D	79.5449	1
30575	305	A	53.9315	1
30575	319	A	79.553	1
30575	320	A	79.6627	-1
30575	321	A	77.1452	0
30575	351	A	2.2839	1
30575	357	A	73.4809	1
30575	370	A	79.556	1
30575	372	A	79.5994	0
30575	373	A	48.5266	0
30575	381	A	79.6835	1
30575	382	A	71.7493	1
30575	386	A	79.5075	1
30575	305	B	77.601	1
30575	319	B	76.7976	1
30575	320	B	78.753	-1
30575	321	B	77.8794	0
30575	351	B	15.836	1
30575	357	B	79.4315	1
30575	370	B	79.6161	1
30575	372	B	71.9208	0
30575	373	B	28.1911	0
30575	381	B	79.5625	1
30575	382	B	61.0505	1
30575	386	B	79.6201	1
30575	305	C	64.1152	1
30575	319	C	74.7593	1
30575	320	C	66.2331	-1
30575	321	C	79.5139	0
30575	351	C	5.7289	1
30575	357	C	50.6659	1
30575	370	C	66.6517	1
30575	372	C	71.5705	0
30575	373	C	79.518	1
30575	381	C	63.9506	1
30575	382	C	70.0796	1
30575	386	C	61.3899	1
30575	305	D	48.9505	0
30575	319	D	72.8395	1
30575	320	D	69.4831	-1
30575	321	D	80.3622	0
30575	351	D	11.2593	1
30575	357	D	53.3602	1
30575	370	D	76.8331	1
30575	372	D	79.5072	0
30575	373	D	79.4741	1
30575	381	D	79.5743	1
30575	382	D	63.9788	1
30575	386	D	79.5469	1
30576	305	A	65.8286	1
30576	319	A	74.5828	1
30576	320	A	66.3673	-1
30576	321	A	70.8357	0
30576	351	A	11.7331	1
30576	357	A	54.8482	1
30576	370	A	72.2151	1
30576	372	A	66.6164	0
30576	373	A	78.2296	1
30576	381	A	74.0265	1
30576	382	A	64.5346	1
30576	386	A	71.1605	1
30576	305	B	79.6425	1
30576	319	B	69.2412	1
30576	320	B	46.5305	-1
30576	321	B	73.6781	0
30576	351	B	8.8813	1
30576	357	B	79.5947	1
30576	370	B	79.534	1
30576	372	B	79.652	0
30576	373	B	79.6084	1
30576	381	B	39.4928	0
30576	382	B	77.7984	1
30576	386	B	79.492	1
30576	305	C	60.9516	1
30576	319	C	45.0781	0
30576	320	C	43.4836	-1
30576	321	C	70.9031	0
30576	351	C	11.7089	1
30576	357	C	78.0562	1
30576	370	C	73.6957	1
30576	372	C	56.2164	0
30576	373	C	68.5478	1
30576	381	C	70.1099	1
30576	382	C	53.1082	1
30576	386	C	38.9773	0
30576	305	D	34.2109	0
30576	319	D	73.9254	1
30576	320	D	71.1549	-1
30576	321	D	79.5614	0
30576	351	D	22.8687	-1
30576	357	D	79.4472	1
30576	370	D	69.6838	1
30576	372	D	62.3735	0
30576	373	D	79.6149	1
30576	381	D	42.8942	0
30576	382	D	47.4463	0
30576	386	D	79.6521	1
30577	305	A	26.3793	0
30577	319	A	45.0514	0
30577	320	A	79.5657	-1
30577	321	A	70.2368	0
30577	351	A	10.7273	1
30577	357	A	74.9273	1
30577	370	A	77.4013	1
30577	372	A	79.0248	0
30577	373	A	72.3084	1
30577	381	A	50.2665	1
30577	382	A	61.6116	1
30577	386	A	79.5125	1
30577	305	B	67.4393	1
30577	319	B	39.9962	0
30577	320	B	44.8529	-1
30577	321	B	64.7527	0
30577	351	B	14.8344	1
30577	357	B	36.0789	0
30577	370	B	38.4265	0
30577	372	B	71.6721	0
30577	373	B	61.2245	1
30577	381	B	61.3693	1
30577	382	B	76.8127	1
30577	386	B	79.6085	1
30577	305	C	65.3738	1
30577	319	C	79.6384	1
30577	320	C	58.6821	-1
30577	321	C	79.5926	0
30577	351	C	6.6581	1
30577	357	C	44.7615	0
30577	370	C	60.6792	1
30577	372	C	79.5474	0
30577	373	C	76.8985	1
30577	381	C	58.0105	1
30577	382	C	74.1847	1
30577	386	C	45.0362	0
30577	305	D	72.5143	1
30577	319	D	44.1091	0
30577	320	D	69.9952	-1
30577	321	D	67.9602	0
30577	351	D	12.3025	1
30577	357	D	70.8828	1
30577	370	D	68.0932	1
30577	372	D	79.5899	0
30577	373	D	47.334	0
30577	381	D	79.5593	1
30577	382	D	79.467	1
30577	386	D	75.1268	1
30578	305	A	76.4375	1
30578	319	A	79.5482	1
30578	320	A	79.5145	-1
30578	321	A	76.7736	0
30578	351	A	7.8068	1
30578	357	A	74.7496	1
30578	370	A	79.5639	1
30578	372	A	23.0927	1
30578	373	A	79.5594	1
30578	381	A	63.8017	1
30578	382	A	72.4059	1
30578	386	A	44.5428	0
30578	305	B	39.851	0
30578	319	B	65.2728	1
30578	320	B	79.626	-1
30578	321	B	52.1337	0
30578	351	B	5.6348	1
30578	357	B	79.5556	1
30578	370	B	48.8521	0
30578	372	B	79.5083	0
30578	373	B	55.9532	1
30578	381	B	79.5471	1
30578	382	B	34.1326	0
30578	386	B	79.0212	1
30578	305	C	37.9721	0
30578	319	C	79.541	1
30578	320	C	24.6838	-1
30578	321	C	63.8711	0
30578	351	C	14.162	1
30578	357	C	72.8996	1
30578	370	C	37.6119	0
30578	372	C	50.2531	0
30578	373	C	56.8025	1
30578	381	C	65.0611	1
30578	382	C	69.4977	1
30578	386	C	38.0171	0
30578	305	D	79.5478	1
30578	319	D	52.297	1
30578	320	D	67.6407	-1
30578	321	D	26.7223	1
30578	351	D	12.2576	1
30578	357	D	40.7567	0
30578	370	D	44.5205	0
30578	372	D	41.1377	1
30578	373	D	79.4563	1
30578	381	D	79.4506	1
30578	382	D	63.582	1
30578	386	D	45.9721	0
30579	305	A	79.5428	1
30579	319	A	65.2928	1
30579	320	A	79.5597	-1
30579	321	A	79.5548	0
30579	351	A	7.3297	1
30579	357	A	72.7661	1
30579	370	A	65.9799	1
30579	372	A	79.5441	0
30579	373	A	73.3817	1
30579	381	A	79.5091	1
30579	382	A	72.4739	1
30579	386	A	79.5807	1
30579	305	B	79.6378	1
30579	319	B	60.1899	1
30579	320	B	58.5075	-1
30579	321	B	58.698	0
30579	351	B	18.5846	1
30579	357	B	79.5794	1
30579	370	B	56.2644	1
30579	372	B	79.5735	0
30579	373	B	69.4451	1
30579	381	B	79.5467	1
30579	382	B	41.5016	0
30579	386	B	48.9875	0
30579	305	C	74.0683	1
30579	319	C	79.5547	1
30579	320	C	79.6337	-1
30579	321	C	79.5865	0
30579	351	C	9.2892	1
30579	357	C	72.9281	1
30579	370	C	79.5315	1
30579	372	C	63.434	0
30579	373	C	79.6092	1
30579	381	C	79.5456	1
30579	382	C	40.5671	0
30579	386	C	61.5411	1
30579	305	D	73.0261	1
30579	319	D	48.5186	0
30579	320	D	77.5395	-1
30579	321	D	64.6152	0
30579	351	D	20.9699	-1
30579	357	D	54.1694	1
30579	370	D	27.4616	0
30579	372	D	79.5988	0
30579	373	D	74.8713	1
30579	381	D	39.057	0
30579	382	D	79.5276	1
30579	386	D	51.252	1
30580	305	A	72.6138	1
30580	319	A	70.142	1
30580	320	A	66.9048	-1
30580	321	A	76.4285	0
30580	351	A	4.4429	1
30580	357	A	77.0894	1
30580	370	A	72.1643	1
30580	372	A	43.2441	1
30580	373	A	79.5131	1
30580	381	A	62.5236	1
30580	382	A	62.0565	1
30580	386	A	78.5489	1
30580	305	B	79.4046	1
30580	319	B	79.6206	1
30580	320	B	79.4936	-1
30580	321	B	68.1848	0
30580	351	B	20.5604	-1
30580	357	B	64.5136	1
30580	370	B	79.6249	1
30580	372	B	79.6483	0
30580	373	B	79.4522	1
30580	381	B	79.3621	1
30580	382	B	50.4364	1
30580	386	B	74.7222	1
30580	305	C	59.2094	1
30580	319	C	79.5434	1
30580	320	C	79.4533	-1
30580	321	C	79.5333	0
30580	351	C	5.5442	1
30580	357	C	55.6107	1
30580	370	C	57.0629	1
30580	372	C	79.5336	0
30580	373	C	79.5716	1
30580	381	C	63.5888	1
30580	382	C	76.7784	1
30580	386	C	47.1787	0
30580	305	D	70.9258	1
30580	319	D	69.8574	1
30580	320	D	79.5282	-1
30580	321	D	73.8759	0
30580	351	D	18.7207	1
30580	357	D	79.6404	1
30580	370	D	73.3661	1
30580	372	D	79.4173	0
30580	373	D	61.5005	1
30580	381	D	79.6268	1
30580	382	D	79.5101	1
30580	386	D	79.4783	1
30581	305	A	69.2848	1
30581	319	A	65.1656	1
30581	320	A	79.5231	-1
30581	321	A	73.4135	0
30581	351	A	0.4025	1
30581	357	A	58.1495	1
30581	370	A	79.0069	1
30581	372	A	73.5003	0
30581	373	A	79.3333	1
30581	381	A	79.5722	1
30581	382	A	64.2793	1
30581	386	A	79.5344	1
30581	305	B	68.0958	1
30581	319	B	72.3449	1
30581	320	B	36.7247	-1
30581	321	B	47.8219	1
30581	351	B	12.7095	1
30581	357	B	79.283	1
30581	370	B	77.3917	1
30581	372	B	63.361	0
30581	373	B	65.222	1
30581	381	B	79.5494	1
30581	382	B	18.0808	-1
30581	386	B	47.311	0
30581	305	C	47.5655	0
30581	319	C	76.0187	1
30581	320	C	67.6714	-1
30581	321	C	79.6156	0
30581	351	C	6.1712	1
30581	357	C	57.2336	1
30581	370	C	79.0111	1
30581	372	C	79.6065	0
30581	373	C	79.5142	1
30581	381	C	54.5256	1
30581	382	C	74.4834	1
30581	386	C	65.9574	1
30581	305	D	61.4568	1
30581	319	D	79.5273	1
30581	320	D	72.7852	-1
30581	321	D	61.3735	0
30581	351	D	7.6259	1
30581	357	D	45.2798	0
30581	370	D	76.019	1
30581	372	D	79.5237	0
30581	373	D	74.7851	1
30581	381	D	72.0954	1
30581	382	D	71.5151	1
30581	386	D	79.6262	1
30582	305	A	52.8478	1
30582	319	A	71.9327	1
30582	320	A	79.4735	-1
30582	321	A	78.8419	0
30582	351	A	12.709	1
30582	357	A	78.173	1
30582	370	A	53.2895	1
30582	372	A	71.1042	0
30582	373	A	79.6058	1
30582	381	A	59.4821	1
30582	382	A	79.5149	1
30582	386	A	78.4869	1
30582	305	B	79.5919	1
30582	319	B	34.1035	0
30582	320	B	74.8886	-1
30582	321	B	53.5991	0
30582	351	B	4.7243	1
30582	357	B	75.9922	1
30582	370	B	53.5538	1
30582	372	B	79.703	0
30582	373	B	56.6718	1
30582	381	B	45.5169	0
30582	382	B	42.8349	0
30582	386	B	61.0335	1
30582	305	C	79.6092	1
30582	319	C	25.6156	0
30582	320	C	71.3487	-1
30582	321	C	63.1154	0
30582	351	C	1.9125	1
30582	357	C	73.082	1
30582	370	C	79.6629	1
30582	372	C	79.2945	0
30582	373	C	79.672	1
30582	381	C	68.5504	1
30582	382	C	38.0194	0
30582	386	C	7.3825	-1
30582	305	D	64.0811	1
30582	319	D	66.0721	1
30582	320	D	79.1749	-1
30582	321	D	79.0985	0
30582	351	D	6.2048	1
30582	357	D	74.4271	1
30582	370	D	43.9019	0
30582	372	D	79.6421	0
30582	373	D	64.7068	1
30582	381	D	78.134	1
30582	382	D	79.521	1
30582	386	D	66.9852	1
30583	305	A	71.5714	1
30583	319	A	50.3481	1
30583	320	A	75.8195	-1
30583	321	A	73.7508	0
30583	351	A	5.0705	1
30583	357	A	79.5247	1
30583	370	A	70.719	1
30583	372	A	79.3717	0
30583	373	A	70.3474	1
30583	381	A	59.051	1
30583	382	A	74.7222	1
30583	386	A	79.4858	1
30583	305	B	45.6687	0
30583	319	B	79.5337	1
30583	320	B	40.5595	-1
30583	321	B	73.8378	0
30583	351	B	19.7448	1
30583	357	B	79.6811	1
30583	370	B	36.7131	0
30583	372	B	79.5981	0
30583	373	B	55.4601	1
30583	381	B	79.5506	1
30583	382	B	49.0211	0
30583	386	B	59.3094	1
30583	305	C	72.4843	1
30583	319	C	79.5205	1
30583	320	C	72.2068	-1
30583	321	C	63.3942	0
30583	351	C	5.6505	1
30583	357	C	79.6462	1
30583	370	C	40.7017	0
30583	372	C	79.5578	0
30583	373	C	61.4736	1
30583	381	C	79.5618	1
30583	382	C	44.3468	0
30583	386	C	19.4955	-1
30583	305	D	55.7961	1
30583	319	D	72.9953	1
30583	320	D	75.2558	-1
30583	321	D	71.0967	0
30583	351	D	13.0882	1
30583	357	D	59.7976	1
30583	370	D	74.1599	1
30583	372	D	34.4726	1
30583	373	D	43.4299	0
30583	381	D	60.1531	1
30583	382	D	79.4742	1
30583	386	D	79.5709	1
30584	305	A	67.6192	1
30584	319	A	79.5612	1
30584	320	A	70.4415	-1
30584	321	A	79.5594	0
30584	351	A	12.6247	1
30584	357	A	27.7255	0
30584	370	A	77.1296	1
30584	372	A	73.3015	0
30584	373	A	68.3164	1
30584	381	A	79.5186	1
30584	382	A	71.9935	1
30584	386	A	79.569	1
30584	305	B	79.5584	1
30584	319	B	64.8647	1
30584	320	B	79.597	-1
30584	321	B	79.5616	0
30584	351	B	13.6407	1
30584	357	B	79.55	1
30584	370	B	75.7708	1
30584	372	B	79.5324	0
30584	373	B	59.4551	1
30584	381	B	59.4695	1
30584	382	B	69.5333	1
30584	386	B	79.609	1
30584	305	C	61.2116	1
30584	319	C	73.919	1
30584	320	C	79.5655	-1
30584	321	C	49.5973	1
30584	351	C	7.0771	1
30584	357	C	77.4452	1
30584	370	C	69.5845	1
30584	372	C	79.2468	0
30584	373	C	39.7863	0
30584	381	C	79.5117	1
30584	382	C	79.5869	1
30584	386	C	19.0966	-1
30584	305	D	79.4978	1
30584	319	D	56.2116	1
30584	320	D	79.5744	-1
30584	321	D	74.4717	0
30584	351	D	12.5571	1
30584	357	D	56.9861	1
30584	370	D	79.5783	1
30584	372	D	64.2784	0
30584	373	D	74.7302	1
30584	381	D	28.5104	0
30584	382	D	77.1568	1
30584	386	D	79.5264	1
30585	305	A	68.5202	1
30585	319	A	66.0396	1
30585	320	A	71.3913	-1
30585	321	A	51.7921	0
30585	351	A	2.8046	1
30585	357	A	79.2779	1
30585	370	A	79.5416	1
30585	372	A	64.8667	0
30585	373	A	72.3494	1
30585	381	A	72.2281	1
30585	382	A	62.0282	1
30585	386	A	38.1497	0
30585	305	B	74.8331	1
30585	319	B	64.2521	1
30585	320	B	75.2348	-1
30585	321	B	70.1095	0
30585	351	B	14.0343	1
30585	357	B	73.3279	1
30585	370	B	49.8267	0
30585	372	B	79.5646	0
30585	373	B	70.0365	1
30585	381	B	25.3975	0
30585	382	B	70.5824	1
30585	386	B	76.8499	1
30585	305	C	71.19	1
30585	319	C	72.8134	1
30585	320	C	59.1796	-1
30585	321	C	39.5214	1
30585	351	C	7.4754	1
30585	357	C	65.0915	1
30585	370	C	73.5168	1
30585	372	C	79.5016	0
30585	373	C	74.1491	1
30585	381	C	71.1131	1
30585	382	C	49.4495	0
30585	386	C	43.8378	0
30585	305	D	79.5681	1
30585	319	D	73.4428	1
30585	320	D	73.2716	-1
30585	321	D	60.9676	0
30585	351	D	18.2891	1
30585	357	D	38.1092	0
30585	370	D	69.6641	1
30585	372	D	67.0808	0
30585	373	D	69.3889	1
30585	381	D	79.3485	1
30585	382	D	79.5251	1
30585	386	D	79.5357	1
30586	305	A	79.5402	1
30586	319	A	67.2338	1
30586	320	A	58.1584	-1
30586	321	A	72.2748	0
30586	351	A	3.4945	1
30586	357	A	61.4011	1
30586	370	A	78.774	1
30586	372	A	29.043	1
30586	373	A	25.1514	0
30586	381	A	79.5651	1
30586	382	A	39.0087	0
30586	386	A	79.5568	1
30586	305	B	79.8013	1
30586	319	B	62.527	1
30586	320	B	28.2597	-1
30586	321	B	53.3484	0
30586	351	B	10.8827	1
30586	357	B	72.1053	1
30586	370	B	40.3186	0
30586	372	B	79.5719	0
30586	373	B	35.8129	0
30586	381	B	54.9861	1
30586	382	B	74.1236	1
30586	386	B	52.0944	1
30586	305	C	73.7206	1
30586	319	C	79.5685	1
30586	320	C	79.5606	-1
30586	321	C	71.3576	0
30586	351	C	38.9896	-1
30586	357	C	72.7051	1
30586	370	C	76.7471	1
30586	372	C	61.2156	0
30586	373	C	55.9016	1
30586	381	C	79.5715	1
30586	382	C	43.7602	0
30586	386	C	15.454	-1
30586	305	D	60.7638	1
30586	319	D	79.5667	1
30586	320	D	79.5554	-1
30586	321	D	19.7417	0
30586	351	D	8.8143	1
30586	357	D	79.5386	1
30586	370	D	21.1856	0
30586	372	D	79.551	0
30586	373	D	70.5458	1
30586	381	D	50.9858	1
30586	382	D	41.2032	0
30586	386	D	79.5693	1
30587	305	A	79.5345	1
30587	319	A	71.106	1
30587	320	A	71.6316	-1
30587	321	A	26.7295	1
30587	351	A	16.9699	1
30587	357	A	49.8069	0
30587	370	A	35.8051	0
30587	372	A	79.4866	0
30587	373	A	44.6931	0
30587	381	A	26.5454	0
30587	382	A	75.5636	1
30587	386	A	65.7062	1
30587	305	B	71.6109	1
30587	319	B	72.401	1
30587	320	B	68.85	-1
30587	321	B	74.5915	0
30587	351	B	21.545	-1
30587	357	B	79.5725	1
30587	370	B	57.2821	1
30587	372	B	79.5408	0
30587	373	B	71.5632	1
30587	381	B	76.3628	1
30587	382	B	78.3459	1
30587	386	B	62.1554	1
30587	305	C	71.4851	1
30587	319	C	79.5933	1
30587	320	C	79.6647	-1
30587	321	C	71.4113	0
30587	351	C	5.5027	1
30587	357	C	70.6906	1
30587	370	C	78.9188	1
30587	372	C	72.2632	0
30587	373	C	79.6343	1
30587	381	C	34.9202	0
30587	382	C	79.5206	1
30587	386	C	59.3392	1
30587	305	D	68.9684	1
30587	319	D	74.0791	1
30587	320	D	46.4588	-1
30587	321	D	79.1453	0
30587	351	D	9.8098	1
30587	357	D	35.9087	0
30587	370	D	75.6894	1
30587	372	D	73.9246	0
30587	373	D	65.3551	1
30587	381	D	73.5639	1
30587	382	D	73.1795	1
30587	386	D	56.3611	1
30588	305	A	64.8279	1
30588	319	A	78.5027	1
30588	320	A	79.5474	-1
30588	321	A	39.8068	1
30588	351	A	39.1186	-1
30588	357	A	79.5647	1
30588	370	A	57.9884	1
30588	372	A	79.6013	0
30588	373	A	73.9006	1
30588	381	A	73.8509	1
30588	382	A	65.8334	1
30588	386	A	48.2117	0
30588	305	B	72.3309	1
30588	319	B	43.5059	0
30588	320	B	73.8029	-1
30588	321	B	76.0489	0
30588	351	B	7.732	1
30588	357	B	73.8513	1
30588	370	B	79.4837	1
30588	372	B	41.4757	1
30588	373	B	73.0701	1
30588	381	B	28.6154	0
30588	382	B	22.4072	0
30588	386	B	72.9891	1
30588	305	C	71.3821	1
30588	319	C	79.5685	1
30588	320	C	74.5988	-1
30588	321	C	50.3083	0
30588	351	C	4.374	1
30588	357	C	71.9617	1
30588	370	C	79.5794	1
30588	372	C	74.414	0
30588	373	C	56.287	1
30588	381	C	78.0119	1
30588	382	C	77.7229	1
30588	386	C	30.4787	0
30588	305	D	79.6695	1
30588	319	D	43.2429	0
30588	320	D	40.2093	-1
30588	321	D	69.9071	0
30588	351	D	12.4058	1
30588	357	D	79.6809	1
30588	370	D	79.6317	1
30588	372	D	72.1169	0
30588	373	D	40.2092	0
30588	381	D	79.6842	1
30588	382	D	79.6562	1
30588	386	D	78.0996	1
30589	305	A	55.6261	1
30589	319	A	58.4221	1
30589	320	A	79.6112	-1
30589	321	A	55.438	0
30589	351	A	0.0	1
30589	357	A	71.6247	1
30589	370	A	79.6687	1
30589	372	A	79.5497	0
30589	373	A	79.6133	1
30589	381	A	71.6517	1
30589	382	A	75.4108	1
30589	386	A	32.8308	0
30589	305	B	73.7187	1
30589	319	B	75.3183	1
30589	320	B	74.0999	-1
30589	321	B	76.5713	0
30589	351	B	7.1376	1
30589	357	B	79.5356	1
30589	370	B	79.0756	1
30589	372	B	31.458	1
30589	373	B	52.2106	1
30589	381	B	72.5385	1
30589	382	B	76.1054	1
30589	386	B	48.3536	0
30589	305	C	79.5878	1
30589	319	C	79.6142	1
30589	320	C	42.2469	-1
30589	321	C	79.5531	0
30589	351	C	8.2725	1
30589	357	C	79.6088	1
30589	370	C	59.8551	1
30589	372	C	77.5244	0
30589	373	C	71.6919	1
30589	381	C	41.9878	0
30589	382	C	27.2315	0
30589	386	C	42.0161	0
30589	305	D	64.0221	1
30589	319	D	79.577	1
30589	320	D	75.8037	-1
30589	321	D	79.6209	0
30589	351	D	4.9856	1
30589	357	D	71.2502	1
30589	370	D	71.3665	1
30589	372	D	79.5812	0
30589	373	D	24.0415	0
30589	381	D	60.632	1
30589	382	D	43.2537	0
30589	386	D	62.658	1
30590	305	A	72.858	1
30590	319	A	27.403	0
30590	320	A	55.5261	-1
30590	321	A	71.0762	0
30590	351	A	22.4088	-1
30590	357	A	72.6498	1
30590	370	A	30.3128	0
30590	372	A	79.5441	0
30590	373	A	69.9269	1
30590	381	A	71.5464	1
30590	382	A	31.111	0
30590	386	A	72.7433	1
30590	305	B	79.5765	1
30590	319	B	57.5173	1
30590	320	B	48.396	-1
30590	321	B	66.5213	0
30590	351	B	46.7923	-1
30590	357	B	79.5426	1
30590	370	B	72.1705	1
30590	372	B	79.5599	0
30590	373	B	60.8599	1
30590	381	B	64.0776	1
30590	382	B	44.7534	0
30590	386	B	47.5426	0
30590	305	C	73.1456	1
30590	319	C	79.5846	1
30590	320	C	34.4848	-1
30590	321	C	68.6423	0
30590	351	C	35.5979	-1
30590	357	C	73.6597	1
30590	370	C	79.5313	1
30590	372	C	79.549	0
30590	373	C	72.5376	1
30590	381	C	79.1381	1
30590	382	C	79.5696	1
30590	386	C	51.5437	1
30590	305	D	64.9906	1
30590	319	D	79.5923	1
30590	320	D	56.2866	-1
30590	321	D	64.4117	0
30590	351	D	4.1519	1
30590	357	D	44.5121	0
30590	370	D	59.8394	1
30590	372	D	52.4958	0
30590	373	D	66.4584	1
30590	381	D	70.0831	1
30590	382	D	24.8526	0
30590	386	D	74.1987	1
30591	305	A	79.5248	1
30591	319	A	28.4994	0
30591	320	A	79.6484	-1
30591	321	A	76.9474	0
30591	351	A	10.2051	1
30591	357	A	69.1759	1
30591	370	A	68.5408	1
30591	372	A	55.6625	0
30591	373	A	79.5635	1
30591	381	A	79.5799	1
30591	382	A	68.1756	1
30591	386	A	34.6876	0
30591	305	B	79.6043	1
30591	319	B	62.6135	1
30591	320	B	41.6284	-1
30591	321	B	62.6523	0
30591	351	B	13.239	1
30591	357	B	79.4653	1
30591	370	B	79.6567	1
30591	372	B	77.2327	0
30591	373	B	58.4721	1
30591	381	B	44.9082	0
30591	382	B	47.6581	0
30591	386	B	51.5073	1
30591	305	C	59.6821	1
30591	319	C	79.5944	1
30591	320	C	46.6812	-1
30591	321	C	44.4424	1
30591	351	C	3.4499	1
30591	357	C	70.725	1
30591	370	C	53.1805	1
30591	372	C	78.138	0
30591	373	C	36.7838	0
30591	381	C	79.7328	1
30591	382	C	79.4808	1
30591	386	C	47.522	0
30591	305	D	62.7206	1
30591	319	D	53.5082	1
30591	320	D	63.2423	-1
30591	321	D	79.5847	0
30591	351	D	0.4496	1
30591	357	D	55.2793	1
30591	370	D	56.1849	1
30591	372	D	73.5412	0
30591	373	D	79.6641	1
30591	381	D	34.1681	0
30591	382	D	79.5014	1
30591	386	D	79.4932	1
30592	305	A	65.3172	1
30592	319	A	55.3067	1
30592	320	A	72.8809	-1
30592	321	A	79.5746	0
30592	351	A	15.1189	1
30592	357	A	65.3635	1
30592	370	A	60.96	1
30592	372	A	72.4963	0
30592	373	A	79.5588	1
30592	381	A	72.0383	1
30592	382	A	74.4106	1
30592	386	A	62.687	1
30592	305	B	79.557	1
30592	319	B	39.8688	0
30592	320	B	15.9035	1
30592	321	B	70.3809	0
30592	351	B	13.4218	1
30592	357	B	49.5402	0
30592	370	B	72.826	1
30592	372	B	72.8177	0
30592	373	B	51.1519	1
30592	381	B	79.5541	1
30592	382	B	47.936	0
30592	386	B	73.2295	1
30592	305	C	79.57	1
30592	319	C	69.4437	1
30592	320	C	23.2415	-1
30592	321	C	47.5341	1
30592	351	C	9.2554	1
30592	357	C	71.9506	1
30592	370	C	79.583	1
30592	372	C	79.5408	0
30592	373	C	79.5571	1
30592	381	C	60.5606	1
30592	382	C	74.4497	1
30592	386	C	50.1801	1
30592	305	D	79.5652	1
30592	319	D	79.5796	1
30592	320	D	79.4991	-1
30592	321	D	79.5409	0
30592	351	D	10.5869	1
30592	357	D	78.8771	1
30592	370	D	79.5558	1
30592	372	D	79.569	0
30592	373	D	79.555	1
30592	381	D	71.0213	1
30592	382	D	79.5874	1
30592	386	D	73.5085	1
30593	305	A	57.3933	1
30593	319	A	79.5697	1
30593	320	A	78.402	-1
30593	321	A	75.8636	0
30593	351	A	12.1665	1
30593	357	A	25.2272	0
30593	370	A	72.3422	1
30593	372	A	75.7125	0
30593	373	A	79.5461	1
30593	381	A	58.6401	1
30593	382	A	56.2691	1
30593	386	A	62.4367	1
30593	305	B	61.1979	1
30593	319	B	62.3386	1
30593	320	B	34.6171	-1
30593	321	B	63.4566	0
30593	351	B	14.0574	1
30593	357	B	54.4611	1
30593	370	B	79.5676	1
30593	372	B	73.3692	0
30593	373	B	38.088	0
30593	381	B	79.5697	1
30593	382	B	79.5887	1
30593	386	B	67.6581	1
30593	305	C	51.4059	1
30593	319	C	59.3408	1
30593	320	C	79.5864	-1
30593	321	C	79.5461	0
30593	351	C	3.0186	1
30593	357	C	72.951	1
30593	370	C	69.6736	1
30593	372	C	79.3126	0
30593	373	C	48.6909	0
30593	381	C	66.7996	1
30593	382	C	31.2815	0
30593	386	C	37.5152	0
30593	305	D	77.8786	1
30593	319	D	72.4302	1
30593	320	D	79.5551	-1
30593	321	D	79.5553	0
30593	351	D	11.9045	1
30593	357	D	50.6627	1
30593	370	D	75.5518	1
30593	372	D	65.8156	0
30593	373	D	50.7839	1
30593	381	D	78.7748	1
30593	382	D	72.9333	1
30593	386	D	79.554	1
30594	305	A	53.2215	1
30594	319	A	50.3144	1
30594	320	A	30.2154	-1
30594	321	A	19.3882	0
30594	351	A	10.7949	1
30594	357	A	73.5229	1
30594	370	A	18.2681	-1
30594	372	A	72.1613	0
30594	373	A	59.4882	1
30594	381	A	69.1995	1
30594	382	A	53.1681	1
30594	386	A	75.8425	1
30594	305	B	77.1804	1
30594	319	B	79.6304	1
30594	320	B	35.3589	-1
30594	321	B	26.4226	1
30594	351	B	9.8326	1
30594	357	B	39.6948	0
30594	370	B	68.6466	1
30594	372	B	72.3111	0
30594	373	B	54.4648	1
30594	381	B	78.8576	1
30594	382	B	45.3378	0
30594	386	B	79.6406	1
30594	305	C	76.6776	1
30594	319	C	71.7318	1
30594	320	C	73.8789	-1
30594	321	C	54.6308	0
30594	351	C	1.2913	1
30594	357	C	73.6422	1
30594	370	C	36.9727	0
30594	372	C	79.6905	0
30594	373	C	72.5015	1
30594	381	C	79.5437	1
30594	382	C	64.6053	1
30594	386	C	30.3513	0
30594	305	D	63.2797	1
30594	319	D	71.7171	1
30594	320	D	71.6603	-1
30594	321	D	79.6302	0
30594	351	D	12.9687	1
30594	357	D	75.7248	1
30594	370	D	76.4912	1
30594	372	D	79.5152	0
30594	373	D	65.3225	1
30594	381	D	76.3016	1
30594	382	D	71.2352	1
30594	386	D	56.3735	1
30595	305	A	71.1442	1
30595	319	A	79.0221	1
30595	320	A	79.649	-1
30595	321	A	42.344	1
30595	351	A	17.779	1
30595	357	A	79.5283	1
30595	370	A	78.1584	1
30595	372	A	79.6139	0
30595	373	A	52.0374	1
30595	381	A	78.0792	1
30595	382	A	27.6975	0
30595	386	A	70.5053	1
30595	305	B	76.8822	1
30595	319	B	79.5616	1
30595	320	B	79.5664	-1
30595	321	B	79.6576	0
30595	351	B	24.7051	-1
30595	357	B	65.6035	1
30595	370	B	79.7039	1
30595	372	B	76.7073	0
30595	373	B	32.8431	0
30595	381	B	21.7382	0
30595	382	B	70.6633	1
30595	386	B	71.4469	1
30595	305	C	79.5696	1
30595	319	C	68.3081	1
30595	320	C	66.774	-1
30595	321	C	79.4218	0
30595	351	C	5.7672	1
30595	357	C	63.1993	1
30595	370	C	79.5231	1
30595	372	C	79.2931	0
30595	373	C	79.6341	1
30595	381	C	57.1355	1
30595	382	C	69.9368	1
30595	386	C	68.9428	1
30595	305	D	64.5171	1
30595	319	D	31.7625	0
30595	320	D	36.8335	-1
30595	321	D	44.6211	1
30595	351	D	22.4424	-1
30595	357	D	22.551	0
30595	370	D	78.2023	1
30595	372	D	77.2416	0
30595	373	D	68.2901	1
30595	381	D	79.5477	1
30595	382	D	68.9039	1
30595	386	D	71.9057	1
30596	305	A	70.176	1
30596	319	A	75.5336	1
30596	320	A	51.258	-1
30596	321	A	79.5084	0
30596	351	A	14.2383	1
30596	357	A	53.5529	1
30596	370	A	78.4894	1
30596	372	A	79.6718	0
30596	373	A	79.7092	1
30596	381	A	43.3334	0
30596	382	A	79.5639	1
30596	386	A	51.9875	1
30596	305	B	70.9722	1
30596	319	B	70.1814	1
30596	320	B	62.566	-1
30596	321	B	70.0471	0
30596	351	B	7.2463	1
30596	357	B	79.5659	1
30596	370	B	70.2021	1
30596	372	B	19.3633	0
30596	373	B	77.6526	1
30596	381	B	72.5921	1
30596	382	B	72.2133	1
30596	386	B	62.4648	1
30596	305	C	66.9347	1
30596	319	C	79.6498	1
30596	320	C	35.6138	-1
30596	321	C	48.6136	1
30596	351	C	0.983	1
30596	357	C	57.2467	1
30596	370	C	79.5727	1
30596	372	C	46.8871	1
30596	373	C	74.3964	1
30596	381	C	79.5476	1
30596	382	C	66.1487	1
30596	386	C	44.7367	0
30596	305	D	54.0641	1
30596	319	D	79.4597	1
30596	320	D	33.007	-1
30596	321	D	71.3124	0
30596	351	D	17.8732	1
30596	357	D	71.4091	1
30596	370	D	66.4496	1
30596	372	D	74.1024	0
30596	373	D	27.0052	0
30596	381	D	61.5126	1
30596	382	D	77.8156	1
30596	386	D	43.9159	0
30597	305	A	72.6509	1
30597	319	A	79.4721	1
30597	320	A	79.5171	-1
30597	321	A	79.508	0
30597	351	A	6.9967	1
30597	357	A	79.587	1
30597	370	A	69.6341	1
30597	372	A	74.6138	0
30597	373	A	58.3438	1
30597	381	A	79.5014	1
30597	382	A	71.6982	1
30597	386	A	79.5598	1
30597	305	B	69.8461	1
30597	319	B	61.5266	1
30597	320	B	70.7675	-1
30597	321	B	79.5021	0
30597	351	B	4.1307	1
30597	357	B	70.7517	1
30597	370	B	53.0234	1
30597	372	B	79.6151	0
30597	373	B	74.005	1
30597	381	B	79.6055	1
30597	382	B	72.1654	1
30597	386	B	53.0198	1
30597	305	C	76.3198	1
30597	319	C	79.4555	1
30597	320	C	60.7056	-1
30597	321	C	79.3716	0
30597	351	C	3.9925	1
30597	357	C	79.5361	1
30597	370	C	79.4963	1
30597	372	C	79.5881	0
30597	373	C	50.323	1
30597	381	C	78.1114	1
30597	382	C	71.7159	1
30597	386	C	57.0268	1
30597	305	D	79.3385	1
30597	319	D	72.3199	1
30597	320	D	72.0067	-1
30597	321	D	79.5028	0
30597	351	D	12.4353	1
30597	357	D	66.3696	1
30597	370	D	79.5835	1
30597	372	D	71.0818	0
30597	373	D	79.5443	1
30597	381	D	79.623	1
30597	382	D	79.4974	1
30597	386	D	55.6638	1
30598	305	A	64.5301	1
30598	319	A	61.0705	1
30598	320	A	72.7926	-1
30598	321	A	65.664	0
30598	351	A	9.537	1
30598	357	A	46.61	0
30598	370	A	48.6305	0
30598	372	A	49.6502	1
30598	373	A	79.1743	1
30598	381	A	79.4893	1
30598	382	A	72.898	1
30598	386	A	72.4819	1
30598	305	B	79.5978	1
30598	319	B	72.0768	1
30598	320	B	73.6638	-1
30598	321	B	79.5532	0
30598	351	B	13.8592	1
30598	357	B	64.6039	1
30598	370	B	79.5796	1
30598	372	B	46.1826	1
30598	373	B	79.5846	1
30598	381	B	37.4717	0
30598	382	B	44.8695	0
30598	386	B	45.34	0
30598	305	C	68.636	1
30598	319	C	78.3259	1
30598	320	C	79.5128	-1
30598	321	C	55.9565	0
30598	351	C	4.1052	1
30598	357	C	79.5224	1
30598	370	C	75.2726	1
30598	372	C	23.2467	1
30598	373	C	61.3198	1
30598	381	C	65.1312	1
30598	382	C	46.4911	0
30598	386	C	53.8691	1
30598	305	D	61.3783	1
30598	319	D	37.9228	0
30598	320	D	74.3586	-1
30598	321	D	78.374	0
30598	351	D	15.6631	1
30598	357	D	79.3725	1
30598	370	D	79.0149	1
30598	372	D	79.6168	0
30598	373	D	72.5502	1
30598	381	D	71.4314	1
30598	382	D	67.0029	1
30598	386	D	79.5292	1
30599	305	A	79.6223	1
30599	319	A	79.1963	1
30599	320	A	59.5583	-1
30599	321	A	64.8755	0
30599	351	A	15.6901	1
30599	357	A	74.0651	1
30599	370	A	70.3204	1
30599	372	A	58.4342	0
30599	373	A	77.1769	1
30599	381	A	79.5616	1
30599	382	A	35.0904	0
30599	386	A	79.5465	1
30599	305	B	70.5397	1
30599	319	B	79.5052	1
30599	320	B	61.0338	-1
30599	321	B	79.4351	0
30599	351	B	23.6064	-1
30599	357	B	53.3437	1
30599	370	B	59.1201	1
30599	372	B	31.4613	1
30599	373	B	66.6982	1
30599	381	B	79.5128	1
30599	382	B	70.686	1
30599	386	B	79.1416	1
30599	305	C	68.178	1
30599	319	C	69.8266	1
30599	320	C	68.5664	-1
30599	321	C	35.4576	1
30599	351	C	8.9747	1
30599	357	C	36.3745	0
30599	370	C	63.3109	1
30599	372	C	76.5742	0
30599	373	C	57.2566	1
30599	381	C	46.2208	0
30599	382	C	64.8333	1
30599	386	C	44.3073	0
30599	305	D	75.709	1
30599	319	D	79.6626	1
30599	320	D	79.5236	-1
30599	321	D	78.6274	0
30599	351	D	0.7553	1
30599	357	D	34.5223	0
30599	370	D	27.1637	0
30599	372	D	74.0168	0
30599	373	D	72.614	1
30599	381	D	79.6423	1
30599	382	D	75.1433	1
30599	386	D	70.248	1
30600	305	A	25.3433	0
30600	319	A	74.3653	1
30600	320	A	73.7567	-1
30600	321	A	57.3181	0
30600	351	A	1.4909	1
30600	357	A	74.1513	1
30600	370	A	63.933	1
30600	372	A	60.6987	0
30600	373	A	79.547	1
30600	381	A	62.0463	1
30600	382	A	79.4777	1
30600	386	A	69.4186	1
30600	305	B	79.6202	1
30600	319	B	48.7373	0
30600	320	B	68.932	-1
30600	321	B	72.6557	0
30600	351	B	20.1573	-1
30600	357	B	74.7571	1
30600	370	B	79.6184	1
30600	372	B	67.3917	0
30600	373	B	76.381	1
30600	381	B	72.3102	1
30600	382	B	79.4916	1
30600	386	B	51.6984	1
30600	305	C	77.2104	1
30600	319	C	62.1921	1
30600	320	C	74.2305	-1
30600	321	C	79.5065	0
30600	351	C	5.1004	1
30600	357	C	51.3557	1
30600	370	C	74.2767	1
30600	372	C	20.8642	1
30600	373	C	79.6125	1
30600	381	C	74.1922	1
30600	382	C	78.0933	1
30600	386	C	67.7898	1
30600	305	D	50.3739	1
30600	319	D	42.133	0
30600	320	D	79.5747	-1
30600	321	D	70.3524	0
30600	351	D	19.1196	1
30600	357	D	54.2183	1
30600	370	D	77.8275	1
30600	372	D	61.0213	0
30600	373	D	57.8978	1
30600	381	D	79.5675	1
30600	382	D	79.5476	1
30600	386	D	79.5967	1
30601	305	A	61.1643	1
30601	319	A	74.9426	1
30601	320	A	79.5687	-1
30601	321	A	77.9978	0
30601	351	A	10.0189	1
30601	357	A	29.0362	0
30601	370	A	51.6612	1
30601	372	A	53.8998	0
30601	373	A	50.7503	1
30601	381	A	61.9936	1
30601	382	A	72.6369	1
30601	386	A	72.1232	1
30601	305	B	64.1609	1
30601	319	B	65.6399	1
30601	320	B	61.7152	-1
30601	321	B	65.9553	0
30601	351	B	11.5738	1
30601	357	B	76.7561	1
30601	370	B	79.5458	1
30601	372	B	69.5723	0
30601	373	B	55.2848	1
30601	381	B	76.5218	1
30601	382	B	42.0441	0
30601	386	B	54.0297	1
30601	305	C	79.4734	1
30601	319	C	66.5708	1
30601	320	C	67.4187	-1
30601	321	C	57.9432	0
30601	351	C	14.4707	1
30601	357	C	79.654	1
30601	370	C	79.4359	1
30601	372	C	32.212	1
30601	373	C	71.0991	1
30601	381	C	79.5512	1
30601	382	C	78.2599	1
30601	386	C	22.4937	0
30601	305	D	59.5687	1
30601	319	D	58.9689	1
30601	320	D	72.8831	-1
30601	321	D	72.4564	0
30601	351	D	11.875	1
30601	357	D	79.5065	1
30601	370	D	69.1298	1
30601	372	D	71.2758	0
30601	373	D	70.1701	1
30601	381	D	79.5936	1
30601	382	D	78.2188	1
30601	386	D	69.3928	1
30602	305	A	57.0571	1
30602	319	A	79.6218	1
30602	320	A	60.6519	-1
30602	321	A	53.4686	0
30602	351	A	12.0892	1
30602	357	A	69.9536	1
30602	370	A	49.1222	0
30602	372	A	54.3224	0
30602	373	A	38.961	0
30602	381	A	54.3854	1
30602	382	A	38.428	0
30602	386	A	73.3566	1
30602	305	B	79.827	1
30602	319	B	63.7938	1
30602	320	B	69.2547	-1
30602	321	B	47.3648	1
30602	351	B	23.4599	-1
30602	357	B	71.8814	1
30602	370	B	79.6566	1
30602	372	B	79.6484	0
30602	373	B	56.1218	1
30602	381	B	63.8893	1
30602	382	B	37.657	0
30602	386	B	79.5343	1
30602	305	C	79.601	1
30602	319	C	70.7679	1
30602	320	C	76.052	-1
30602	321	C	50.5427	0
30602	351	C	8.8497	1
30602	357	C	37.7464	0
30602	370	C	35.1331	0
30602	372	C	79.5889	0
30602	373	C	66.4169	1
30602	381	C	63.3227	1
30602	382	C	67.9931	1
30602	386	C	51.6153	1
30602	305	D	19.5102	-1
30602	319	D	79.5001	1
30602	320	D	79.5604	-1
30602	321	D	68.1055	0
30602	351	D	6.0034	1
30602	357	D	79.4541	1
30602	370	D	27.5547	0
30602	372	D	71.1592	0
30602	373	D	79.4487	1
30602	381	D	30.631	0
30602	382	D	64.1708	1
30602	386	D	79.03	1
30603	305	A	67.4579	1
30603	319	A	49.926	0
30603	320	A	79.5656	-1
30603	321	A	78.1337	0
30603	351	A	7.0945	1
30603	357	A	70.625	1
30603	370	A	64.6483	1
30603	372	A	53.3418	0
30603	373	A	72.7908	1
30603	381	A	48.6307	0
30603	382	A	74.5855	1
30603	386	A	51.5587	1
30603	305	B	79.5208	1
30603	319	B	79.5749	1
30603	320	B	56.5746	-1
30603	321	B	72.5993	0
30603	351	B	42.4394	-1
30603	357	B	23.091	0
30603	370	B	79.5634	1
30603	372	B	79.5755	0
30603	373	B	78.2506	1
30603	381	B	34.9914	0
30603	382	B	68.5861	1
30603	386	B	51.4376	1
30603	305	C	69.3454	1
30603	319	C	79.5579	1
30603	320	C	79.5892	-1
30603	321	C	75.3854	0
30603	351	C	3.7974	1
30603	357	C	78.419	1
30603	370	C	62.1686	1
30603	372	C	79.5573	0
30603	373	C	40.0498	0
30603	381	C	79.5936	1
30603	382	C	56.3369	1
30603	386	C	66.3268	1
30603	305	D	56.8638	1
30603	319	D	32.6125	0
30603	320	D	79.4701	-1
30603	321	D	64.3819	0
30603	351	D	12.71	1
30603	357	D	38.012	0
30603	370	D	53.4286	1
30603	372	D	75.7333	0
30603	373	D	63.4004	1
30603	381	D	49.1887	0
30603	382	D	49.9192	0
30603	386	D	29.5911	0
30604	305	A	78.4769	1
30604	319	A	79.5713	1
30604	320	A	75.7173	-1
30604	321	A	41.7976	1
30604	351	A	0.1082	1
30604	357	A	37.9367	0
30604	370	A	49.0867	0
30604	372	A	79.6238	0
30604	373	A	79.5531	1
30604	381	A	79.5602	1
30604	382	A	79.6238	1
30604	386	A	79.5373	1
30604	305	B	79.588	1
30604	319	B	74.3394	1
30604	320	B	48.2526	-1
30604	321	B	79.5479	0
30604	351	B	16.342	1
30604	357	B	73.0283	1
30604	370	B	79.5861	1
30604	372	B	79.5624	0
30604	373	B	45.5882	0
30604	381	B	69.5079	1
30604	382	B	71.4148	1
30604	386	B	52.0224	1
30604	305	C	62.099	1
30604	319	C	12.7977	-1
30604	320	C	21.4791	-1
30604	321	C	68.5578	0
30604	351	C	0.7159	1
30604	357	C	68.9943	1
30604	370	C	79.5711	1
30604	372	C	69.8473	0
30604	373	C	50.1841	1
30604	381	C	78.1303	1
30604	382	C	56.8347	1
30604	386	C	66.6487	1
30604	305	D	5.9098	-1
30604	319	D	64.4919	1
30604	320	D	72.0494	-1
30604	321	D	79.5408	0
30604	351	D	14.3856	1
30604	357	D	62.37	1
30604	370	D	79.5761	1
30604	372	D	79.5921	0
30604	373	D	42.0599	0
30604	381	D	74.7666	1
30604	382	D	77.6826	1
30604	386	D	49.0493	0
30605	305	A	63.9952	1
30605	319	A	67.9072	1
30605	320	A	79.4427	-1
30605	321	A	78.3672	0
30605	351	A	4.4044	1
30605	357	A	79.4308	1
30605	370	A	71.4071	1
30605	372	A	55.8957	0
30605	373	A	74.3219	1
30605	381	A	68.9998	1
30605	382	A	46.3219	0
30605	386	A	79.5503	1
30605	305	B	71.9938	1
30605	319	B	79.6012	1
30605	320	B	79.5587	-1
30605	321	B	79.4617	0
30605	351	B	25.6257	-1
30605	357	B	68.4791	1
30605	370	B	22.8029	0
30605	372	B	69.1467	0
30605	373	B	67.108	1
30605	381	B	79.8505	1
30605	382	B	69.6212	1
30605	386	B	70.1254	1
30605	305	C	63.1268	1
30605	319	C	79.3415	1
30605	320	C	56.1285	-1
30605	321	C	79.5636	0
30605	351	C	7.7005	1
30605	357	C	70.7807	1
30605	370	C	68.8232	1
30605	372	C	72.298	0
30605	373	C	79.7855	1
30605	381	C	74.8779	1
30605	382	C	35.1488	0
30605	386	C	35.6993	0
30605	305	D	27.2433	0
30605	319	D	52.604	1
30605	320	D	79.4823	-1
30605	321	D	77.9397	0
30605	351	D	6.2147	1
30605	357	D	59.5606	1
30605	370	D	45.0495	0
30605	372	D	60.5888	0
30605	373	D	79.7213	1
30605	381	D	79.4107	1
30605	382	D	79.5945	1
30605	386	D	72.1436	1
30606	305	A	31.7918	0
30606	319	A	70.9653	1
30606	320	A	79.55	-1
30606	321	A	72.4028	0
30606	351	A	10.2323	1
30606	357	A	61.3318	1
30606	370	A	79.5681	1
30606	372	A	79.569	0
30606	373	A	79.5775	1
30606	381	A	79.5406	1
30606	382	A	79.5831	1
30606	386	A	73.0954	1
30606	305	B	71.9395	1
30606	319	B	21.3739	0
30606	320	B	43.3067	-1
30606	321	B	55.861	0
30606	351	B	11.7005	1
30606	357	B	73.7534	1
30606	370	B	57.8816	1
30606	372	B	72.871	0
30606	373	B	39.7161	0
30606	381	B	72.4953	1
30606	382	B	25.7744	0
30606	386	B	38.5161	0
30606	305	C	43.9579	0
30606	319	C	79.5469	1
30606	320	C	79.6995	-1
30606	321	C	73.6728	0
30606	351	C	8.1255	1
30606	357	C	46.8123	0
30606	370	C	69.1259	1
30606	372	C	66.7272	0
30606	373	C	79.6496	1
30606	381	C	51.2635	1
30606	382	C	14.6636	-1
30606	386	C	32.2459	0
30606	305	D	74.3038	1
30606	319	D	72.84	1
30606	320	D	66.2216	-1
30606	321	D	53.6693	0
30606	351	D	14.5136	1
30606	357	D	53.3105	1
30606	370	D	79.0124	1
30606	372	D	77.1337	0
30606	373	D	79.543	1
30606	381	D	72.1028	1
30606	382	D	79.2434	1
30606	386	D	79.5879	1
30607	305	A	72.3742	1
30607	319	A	60.5522	1
30607	320	A	79.535	-1
30607	321	A	62.2974	0
30607	351	A	5.8137	1
30607	357	A	79.5551	1
30607	370	A	79.2657	1
30607	372	A	79.5787	0
30607	373	A	45.6513	0
30607	381	A	79.5817	1
30607	382	A	62.8046	1
30607	386	A	72.0155	1
30607	305	B	29.8045	0
30607	319	B	55.6541	1
30607	320	B	46.4728	-1
30607	321	B	66.5496	0
30607	351	B	10.2477	1
30607	357	B	79.564	1
30607	370	B	79.5765	1
30607	372	B	79.5506	0
30607	373	B	39.6498	0
30607	381	B	58.7234	1
30607	382	B	79.2162	1
30607	386	B	45.7148	0
30607	305	C	79.4938	1
30607	319	C	79.5524	1
30607	320	C	64.8834	-1
30607	321	C	71.3509	0
30607	351	C	0.875	1
30607	357	C	43.9623	0
30607	370	C	79.6036	1
30607	372	C	69.2807	0
30607	373	C	67.738	1
30607	381	C	79.552	1
30607	382	C	58.7439	1
30607	386	C	53.9399	1
30607	305	D	53.9343	1
30607	319	D	43.5216	0
30607	320	D	72.2165	-1
30607	321	D	72.8724	0
30607	351	D	8.6162	1
30607	357	D	73.1175	1
30607	370	D	73.395	1
30607	372	D	71.7712	0
30607	373	D	67.0631	1
30607	381	D	79.5772	1
30607	382	D	79.6005	1
30607	386	D	77.2938	1
30608	305	A	75.1532	1
30608	319	A	61.4548	1
30608	320	A	45.3559	-1
30608	321	A	52.2074	0
30608	351	A	11.961	1
30608	357	A	55.2614	1
30608	370	A	52.205	1
30608	372	A	56.1124	0
30608	373	A	79.5863	1
30608	381	A	46.8276	0
30608	382	A	72.1471	1
30608	386	A	71.6589	1
30608	305	B	75.1742	1
30608	319	B	79.4808	1
30608	320	B	67.0114	-1
30608	321	B	72.2433	0
30608	351	B	14.5752	1
30608	357	B	56.5683	1
30608	370	B	79.5602	1
30608	372	B	74.1192	0
30608	373	B	43.827	0
30608	381	B	79.6964	1
30608	382	B	41.4705	0
30608	386	B	10.4037	-1
30608	305	C	71.3456	1
30608	319	C	70.2986	1
30608	320	C	47.2927	-1
30608	321	C	75.6237	0
30608	351	C	5.8867	1
30608	357	C	68.6918	1
30608	370	C	71.3242	1
30608	372	C	79.4857	0
30608	373	C	75.1463	1
30608	381	C	72.9845	1
30608	382	C	79.5271	1
30608	386	C	49.5623	0
30608	305	D	71.1722	1
30608	319	D	79.6114	1
30608	320	D	66.694	-1
30608	321	D	33.4633	1
30608	351	D	16.3846	1
30608	357	D	48.6524	0
30608	370	D	75.1048	1
30608	372	D	75.4858	0
30608	373	D	68.1958	1
30608	381	D	71.1303	1
30608	382	D	77.9913	1
30608	386	D	46.6644	0
30609	305	A	55.1971	1
30609	319	A	47.4031	0
30609	320	A	72.8286	-1
30609	321	A	58.4013	0
30609	351	A	1.7717	1
30609	357	A	79.5657	1
30609	370	A	78.2565	1
30609	372	A	67.8475	0
30609	373	A	36.8223	0
30609	381	A	79.572	1
30609	382	A	79.5822	1
30609	386	A	71.7623	1
30609	305	B	79.587	1
30609	319	B	79.5722	1
30609	320	B	33.2352	-1
30609	321	B	63.3447	0
30609	351	B	13.8747	1
30609	357	B	54.0293	1
30609	370	B	72.6075	1
30609	372	B	50.6259	0
30609	373	B	29.6822	0
30609	381	B	75.0909	1
30609	382	B	36.7229	0
30609	386	B	67.3543	1
30609	305	C	68.6968	1
30609	319	C	52.2316	1
30609	320	C	73.2548	-1
30609	321	C	72.032	0
30609	351	C	12.047	1
30609	357	C	58.563	1
30609	370	C	70.0262	1
30609	372	C	79.5631	0
30609	373	C	52.9357	1
30609	381	C	77.1904	1
30609	382	C	73.6361	1
30609	386	C	39.8535	0
30609	305	D	62.1739	1
30609	319	D	65.2854	1
30609	320	D	79.5632	-1
30609	321	D	49.0496	1
30609	351	D	5.8079	1
30609	357	D	42.4123	0
30609	370	D	62.2692	1
30609	372	D	73.3844	0
30609	373	D	31.3952	0
30609	381	D	77.062	1
30609	382	D	68.7907	1
30609	386	D	79.5409	1
30610	305	A	74.2445	1
30610	319	A	68.0438	1
30610	320	A	75.8388	-1
30610	321	A	71.2536	0
30610	351	A	8.0818	1
30610	357	A	59.9998	1
30610	370	A	58.4298	1
30610	372	A	79.3399	0
30610	373	A	79.5532	1
30610	381	A	79.538	1
30610	382	A	73.5485	1
30610	386	A	79.5526	1
30610	305	B	79.5498	1
30610	319	B	72.8463	1
30610	320	B	79.5538	-1
30610	321	B	78.5008	0
30610	351	B	22.2506	-1
30610	357	B	76.579	1
30610	370	B	79.5539	1
30610	372	B	71.0446	0
30610	373	B	70.7967	1
30610	381	B	79.5765	1
30610	382	B	79.6272	1
30610	386	B	73.3706	1
30610	305	C	56.1178	1
30610	319	C	79.6639	1
30610	320	C	74.2351	-1
30610	321	C	67.5149	0
30610	351	C	10.8342	1
30610	357	C	79.5995	1
30610	370	C	77.7246	1
30610	372	C	72.7982	0
30610	373	C	46.4611	0
30610	381	C	45.6435	0
30610	382	C	71.1811	1
30610	386	C	41.6335	0
30610	305	D	79.5553	1
30610	319	D	57.7192	1
30610	320	D	73.8616	-1
30610	321	D	50.4641	0
30610	351	D	46.3349	-1
30610	357	D	79.5751	1
30610	370	D	23.0597	0
30610	372	D	79.5653	0
30610	373	D	52.5893	1
30610	381	D	79.5584	1
30610	382	D	68.6374	1
30610	386	D	71.764	1
30611	305	A	72.9024	1
30611	319	A	72.8073	1
30611	320	A	73.1605	-1
30611	321	A	56.1583	0
30611	351	A	41.5487	-1
30611	357	A	79.5173	1
30611	370	A	79.6032	1
30611	372	A	33.1357	1
30611	373	A	71.2797	1
30611	381	A	79.2705	1
30611	382	A	79.5652	1
30611	386	A	79.5567	1
30611	305	B	79.5401	1
30611	319	B	70.461	1
30611	320	B	56.5611	-1
30611	321	B	79.3229	0
30611	351	B	21.4358	-1
30611	357	B	56.9744	1
30611	370	B	79.0473	1
30611	372	B	72.4508	0
30611	373	B	49.9092	0
30611	381	B	79.592	1
30611	382	B	26.633	0
30611	386	B	36.1451	0
30611	305	C	63.762	1
30611	319	C	79.6174	1
30611	320	C	55.7961	-1
30611	321	C	79.3546	0
30611	351	C	11.9963	1
30611	357	C	72.0994	1
30611	370	C	79.115	1
30611	372	C	54.1237	0
30611	373	C	59.7776	1
30611	381	C	79.5932	1
30611	382	C	75.1429	1
30611	386	C	44.3316	0
30611	305	D	64.6452	1
30611	319	D	79.5075	1
30611	320	D	69.2772	-1
30611	321	D	79.4967	0
30611	351	D	12.118	1
30611	357	D	78.7971	1
30611	370	D	72.8946	1
30611	372	D	66.0589	0
30611	373	D	63.0134	1
30611	381	D	79.634	1
30611	382	D	69.8028	1
30611	386	D	79.4984	1
30612	305	A	47.9206	0
30612	319	A	61.3901	1
30612	320	A	64.3873	-1
30612	321	A	76.2073	0
30612	351	A	7.6682	1
30612	357	A	68.47	1
30612	370	A	72.0235	1
30612	372	A	79.549	0
30612	373	A	45.6832	0
30612	381	A	79.5533	1
30612	382	A	65.2853	1
30612	386	A	67.558	1
30612	305	B	48.9013	0
30612	319	B	50.3326	1
30612	320	B	60.0543	-1
30612	321	B	78.2673	0
30612	351	B	19.7711	1
30612	357	B	79.5008	1
30612	370	B	72.7407	1
30612	372	B	79.5748	0
30612	373	B	78.8916	1
30612	381	B	66.7066	1
30612	382	B	74.2234	1
30612	386	B	75.744	1
30612	305	C	79.5036	1
30612	319	C	79.5455	1
30612	320	C	79.5876	-1
30612	321	C	44.7982	1
30612	351	C	6.4015	1
30612	357	C	24.4949	0
30612	370	C	70.7253	1
30612	372	C	79.5785	0
30612	373	C	79.5463	1
30612	381	C	79.5635	1
30612	382	C	60.53	1
30612	386	C	38.0974	0
30612	305	D	43.0225	0
30612	319	D	44.9867	0
30612	320	D	42.1584	-1
30612	321	D	77.917	0
30612	351	D	10.3991	1
30612	357	D	73.3459	1
30612	370	D	22.4027	0
30612	372	D	68.2675	0
30612	373	D	79.5279	1
30612	381	D	36.4276	0
30612	382	D	72.7775	1
30612	386	D	72.8721	1
30613	305	A	73.9831	1
30613	319	A	54.5849	1
30613	320	A	79.5837	-1
30613	321	A	38.6847	1
30613	351	A	14.2164	1
30613	357	A	72.7062	1
30613	370	A	79.6225	1
30613	372	A	79.5556	0
30613	373	A	66.383	1
30613	381	A	70.7639	1
30613	382	A	23.8687	0
30613	386	A	71.7728	1
30613	305	B	56.5808	1
30613	319	B	76.6496	1
30613	320	B	79.6194	-1
30613	321	B	57.9691	0
30613	351	B	6.2977	1
30613	357	B	79.4592	1
30613	370	B	79.5782	1
30613	372	B	71.4493	0
30613	373	B	56.4559	1
30613	381	B	70.025	1
30613	382	B	71.0134	1
30613	386	B	79.5658	1
30613	305	C	79.4742	1
30613	319	C	61.0521	1
30613	320	C	79.5367	-1
30613	321	C	69.5165	0
30613	351	C	7.6901	1
30613	357	C	48.5255	0
30613	370	C	79.0421	1
30613	372	C	79.6375	0
30613	373	C	73.7088	1
30613	381	C	79.5748	1
30613	382	C	79.5926	1
30613	386	C	34.4309	0
30613	305	D	35.1695	0
30613	319	D	79.5727	1
30613	320	D	42.5623	-1
30613	321	D	54.2954	0
30613	351	D	10.0609	1
30613	357	D	68.4806	1
30613	370	D	72.7798	1
30613	372	D	71.783	0
30613	373	D	43.3741	0
30613	381	D	73.3576	1
30613	382	D	79.5844	1
30613	386	D	79.5408	1
30614	305	A	47.5404	0
30614	319	A	43.3404	0
30614	320	A	76.0274	-1
30614	321	A	43.7695	1
30614	351	A	3.4877	1
30614	357	A	79.4992	1
30614	370	A	70.1334	1
30614	372	A	74.3236	0
30614	373	A	79.5235	1
30614	381	A	79.5135	1
30614	382	A	77.9666	1
30614	386	A	59.8197	1
30614	305	B	31.5074	0
30614	319	B	47.229	0
30614	320	B	65.014	-1
30614	321	B	66.6345	0
30614	351	B	12.4432	1
30614	357	B	47.3014	0
30614	370	B	73.197	1
30614	372	B	71.8768	0
30614	373	B	52.7744	1
30614	381	B	22.3506	0
30614	382	B	34.6664	0
30614	386	B	59.2941	1
30614	305	C	73.7134	1
30614	319	C	79.496	1
30614	320	C	66.2425	-1
30614	321	C	79.576	0
30614	351	C	10.4508	1
30614	357	C	66.2184	1
30614	370	C	65.7728	1
30614	372	C	23.1345	1
30614	373	C	71.9019	1
30614	381	C	79.6653	1
30614	382	C	78.3526	1
30614	386	C	44.2756	0
30614	305	D	78.2385	1
30614	319	D	79.5074	1
30614	320	D	57.4659	-1
30614	321	D	75.9091	0
30614	351	D	10.2179	1
30614	357	D	69.0791	1
30614	370	D	42.7699	0
30614	372	D	79.6325	0
30614	373	D	77.7849	1
30614	381	D	79.5615	1
30614	382	D	15.8795	-1
30614	386	D	79.5463	1
30615	305	A	48.2856	0
30615	319	A	79.6618	1
30615	320	A	62.8409	-1
30615	321	A	79.5571	0
30615	351	A	24.1334	-1
30615	357	A	61.5623	1
30615	370	A	68.1989	1
30615	372	A	66.6879	0
30615	373	A	44.8681	0
30615	381	A	75.5733	1
30615	382	A	10.3466	-1
30615	386	A	79.503	1
30615	305	B	64.156	1
30615	319	B	79.4784	1
30615	320	B	31.6044	-1
30615	321	B	52.1315	0
30615	351	B	19.8137	1
30615	357	B	71.711	1
30615	370	B	79.599	1
30615	372	B	45.4833	1
30615	373	B	63.9031	1
30615	381	B	74.7896	1
30615	382	B	27.5198	0
30615	386	B	58.0122	1
30615	305	C	78.0196	1
30615	319	C	79.5464	1
30615	320	C	30.7606	-1
30615	321	C	66.1914	0
30615	351	C	8.3632	1
30615	357	C	67.2128	1
30615	370	C	79.5798	1
30615	372	C	72.3143	0
30615	373	C	77.6114	1
30615	381	C	63.8446	1
30615	382	C	49.1488	0
30615	386	C	33.3381	0
30615	305	D	79.587	1
30615	319	D	79.5383	1
30615	320	D	73.339	-1
30615	321	D	72.9991	0
30615	351	D	14.1747	1
30615	357	D	73.2492	1
30615	370	D	36.7594	0
30615	372	D	70.2695	0
30615	373	D	59.9124	1
30615	381	D	67.4837	1
30615	382	D	79.58	1
30615	386	D	71.1447	1
30616	305	A	72.9929	1
30616	319	A	75.0844	1
30616	320	A	79.5683	-1
30616	321	A	68.1515	0
30616	351	A	0.537	1
30616	357	A	43.2651	0
30616	370	A	61.9545	1
30616	372	A	28.2531	1
30616	373	A	71.1324	1
30616	381	A	79.581	1
30616	382	A	79.6817	1
30616	386	A	79.6572	1
30616	305	B	68.3542	1
30616	319	B	62.7813	1
30616	320	B	79.6083	-1
30616	321	B	44.0784	1
30616	351	B	0.0	1
30616	357	B	82.3587	1
30616	370	B	39.7571	0
30616	372	B	50.0811	0
30616	373	B	64.9705	1
30616	381	B	77.5704	1
30616	382	B	75.6399	1
30616	386	B	79.4948	1
30616	305	C	79.5799	1
30616	319	C	79.0477	1
30616	320	C	47.1959	-1
30616	321	C	71.1683	0
30616	351	C	2.6306	1
30616	357	C	74.2262	1
30616	370	C	57.011	1
30616	372	C	73.4593	0
30616	373	C	44.6261	0
30616	381	C	71.9325	1
30616	382	C	79.4812	1
30616	386	C	23.5021	0
30616	305	D	30.6882	0
30616	319	D	73.8056	1
30616	320	D	72.2841	-1
30616	321	D	25.2349	1
30616	351	D	18.1553	1
30616	357	D	44.57	0
30616	370	D	40.8378	0
30616	372	D	72.6682	0
30616	373	D	52.1048	1
30616	381	D	52.0597	1
30616	382	D	47.0952	0
30616	386	D	71.5826	1
30617	305	A	79.5429	1
30617	319	A	76.1704	1
30617	320	A	79.6216	-1
30617	321	A	46.5466	1
30617	351	A	19.2122	1
30617	357	A	79.6605	1
30617	370	A	79.2551	1
30617	372	A	79.4089	0
30617	373	A	75.8583	1
30617	381	A	72.0304	1
30617	382	A	68.7934	1
30617	386	A	46.8872	0
30617	305	B	72.1516	1
30617	319	B	57.874	1
30617	320	B	79.5713	-1
30617	321	B	41.4731	1
30617	351	B	15.2178	1
30617	357	B	79.538	1
30617	370	B	56.8231	1
30617	372	B	72.6325	0
30617	373	B	64.1453	1
30617	381	B	63.653	1
30617	382	B	79.5283	1
30617	386	B	79.6382	1
30617	305	C	73.9672	1
30617	319	C	79.6948	1
30617	320	C	71.2134	-1
30617	321	C	64.6295	0
30617	351	C	5.3961	1
30617	357	C	79.6224	1
30617	370	C	58.6346	1
30617	372	C	79.757	0
30617	373	C	72.9092	1
30617	381	C	53.1388	1
30617	382	C	67.1886	1
30617	386	C	69.3748	1
30617	305	D	70.9319	1
30617	319	D	75.2216	1
30617	320	D	79.5771	-1
30617	321	D	59.4756	0
30617	351	D	19.9999	1
30617	357	D	69.1323	1
30617	370	D	74.959	1
30617	372	D	72.6721	0
30617	373	D	59.9108	1
30617	381	D	79.5075	1
30617	382	D	62.6557	1
30617	386	D	61.7173	1
30618	305	A	79.6188	1
30618	319	A	79.53	1
30618	320	A	36.6815	-1
30618	321	A	76.5485	0
30618	351	A	1.4992	1
30618	357	A	74.3	1
30618	370	A	79.3794	1
30618	372	A	79.6938	0
30618	373	A	79.5809	1
30618	381	A	74.9109	1
30618	382	A	76.807	1
30618	386	A	73.4814	1
30618	305	B	70.6492	1
30618	319	B	79.5407	1
30618	320	B	70.7493	-1
30618	321	B	79.64	0
30618	351	B	10.7531	1
30618	357	B	50.255	1
30618	370	B	74.7041	1
30618	372	B	79.5756	0
30618	373	B	59.8053	1
30618	381	B	79.6841	1
30618	382	B	56.9939	1
30618	386	B	72.3915	1
30618	305	C	71.3092	1
30618	319	C	77.0024	1
30618	320	C	74.5988	-1
30618	321	C	78.0116	0
30618	351	C	8.3553	1
30618	357	C	79.4149	1
30618	370	C	66.5707	1
30618	372	C	75.3923	0
30618	373	C	43.6457	0
30618	381	C	50.1473	1
30618	382	C	57.9039	1
30618	386	C	24.4787	0
30618	305	D	35.975	0
30618	319	D	62.8993	1
30618	320	D	72.9971	-1
30618	321	D	74.7785	0
30618	351	D	18.8378	1
30618	357	D	65.0783	1
30618	370	D	79.5064	1
30618	372	D	77.1529	0
30618	373	D	72.4439	1
30618	381	D	70.9197	1
30618	382	D	79.5675	1
30618	386	D	76.0837	1
30619	305	A	70.937	1
30619	319	A	62.4708	1
30619	320	A	73.2382	-1
30619	321	A	69.4808	0
30619	351	A	7.4679	1
30619	357	A	66.3156	1
30619	370	A	73.7802	1
30619	372	A	75.0872	0
30619	373	A	40.8507	0
30619	381	A	79.5043	1
30619	382	A	79.5326	1
30619	386	A	71.0101	1
30619	305	B	72.0457	1
30619	319	B	79.4881	1
30619	320	B	79.6139	-1
30619	321	B	79.5505	0
30619	351	B	32.1775	-1
30619	357	B	57.8752	1
30619	370	B	79.5588	1
30619	372	B	79.5463	0
30619	373	B	58.9917	1
30619	381	B	79.4776	1
30619	382	B	41.699	0
30619	386	B	64.5643	1
30619	305	C	65.5706	1
30619	319	C	65.3726	1
30619	320	C	70.4681	-1
30619	321	C	79.6211	0
30619	351	C	1.2604	1
30619	357	C	79.6663	1
30619	370	C	78.037	1
30619	372	C	73.4198	0
30619	373	C	66.9373	1
30619	381	C	75.086	1
30619	382	C	69.4067	1
30619	386	C	56.6105	1
30619	305	D	70.1031	1
30619	319	D	79.7586	1
30619	320	D	79.5594	-1
30619	321	D	47.1652	1
30619	351	D	11.2926	1
30619	357	D	72.7508	1
30619	370	D	66.3115	1
30619	372	D	8.0006	0
30619	373	D	43.8711	0
30619	381	D	72.2168	1
30619	382	D	53.9027	1
30619	386	D	79.5466	1
30620	305	A	63.5444	1
30620	319	A	70.7468	1
30620	320	A	70.1207	-1
30620	321	A	74.1344	0
30620	351	A	32.933	-1
30620	357	A	79.5213	1
30620	370	A	38.1586	0
30620	372	A	49.0105	1
30620	373	A	66.9544	1
30620	381	A	30.3778	0
30620	382	A	56.9326	1
30620	386	A	52.173	1
30620	305	B	79.4159	1
30620	319	B	75.069	1
30620	320	B	51.384	-1
30620	321	B	70.3938	0
30620	351	B	15.3969	1
30620	357	B	79.5128	1
30620	370	B	65.3922	1
30620	372	B	79.4833	0
30620	373	B	62.5783	1
30620	381	B	79.5206	1
30620	382	B	23.2419	0
30620	386	B	45.649	0
30620	305	C	79.4832	1
30620	319	C	53.8811	1
30620	320	C	40.9159	-1
30620	321	C	56.3809	0
30620	351	C	18.1563	1
30620	357	C	76.6459	1
30620	370	C	74.5675	1
30620	372	C	42.1956	1
30620	373	C	57.6315	1
30620	381	C	79.6015	1
30620	382	C	20.401	0
30620	386	C	28.9539	0
30620	305	D	79.3701	1
30620	319	D	75.5414	1
30620	320	D	79.3698	-1
30620	321	D	79.5148	0
30620	351	D	14.5415	1
30620	357	D	16.9436	-1
30620	370	D	77.1382	1
30620	372	D	79.5258	0
30620	373	D	79.5141	1
30620	381	D	40.3674	0
30620	382	D	64.0551	1
30620	386	D	46.8611	0
30621	305	A	36.3085	0
30621	319	A	72.3887	1
30621	320	A	73.4256	-1
30621	321	A	76.4531	0
30621	351	A	34.9437	-1
30621	357	A	73.8643	1
30621	370	A	49.924	0
30621	372	A	79.5489	0
30621	373	A	60.5631	1
30621	381	A	79.5411	1
30621	382	A	79.5595	1
30621	386	A	36.0947	0
30621	305	B	64.1124	1
30621	319	B	78.4123	1
30621	320	B	52.5443	-1
30621	321	B	60.0362	0
30621	351	B	8.1579	1
30621	357	B	79.3573	1
30621	370	B	79.5665	1
30621	372	B	79.4799	0
30621	373	B	71.7653	1
30621	381	B	43.6699	0
30621	382	B	44.2532	0
30621	386	B	65.9455	1
30621	305	C	72.4027	1
30621	319	C	74.4094	1
30621	320	C	79.5395	-1
30621	321	C	79.6189	0
30621	351	C	0.394	1
30621	357	C	55.4185	1
30621	370	C	79.5534	1
30621	372	C	79.5681	0
30621	373	C	61.0376	1
30621	381	C	72.5425	1
30621	382	C	2.4433	-1
30621	386	C	42.3772	0
30621	305	D	50.6587	1
30621	319	D	74.2847	1
30621	320	D	73.108	-1
30621	321	D	73.0367	0
30621	351	D	18.6121	1
30621	357	D	57.8176	1
30621	370	D	79.3719	1
30621	372	D	74.4299	0
30621	373	D	79.5807	1
30621	381	D	79.5367	1
30621	382	D	79.5308	1
30621	386	D	72.5921	1
30622	305	A	79.5866	1
30622	319	A	61.1651	1
30622	320	A	46.4536	-1
30622	321	A	43.7735	1
30622	351	A	4.1855	1
30622	357	A	25.0897	0
30622	370	A	76.4412	1
30622	372	A	21.6175	1
30622	373	A	66.5057	1
30622	381	A	67.6159	1
30622	382	A	79.508	1
30622	386	A	79.3811	1
30622	305	B	79.5835	1
30622	319	B	57.5401	1
30622	320	B	72.6305	-1
30622	321	B	73.3056	0
30622	351	B	19.2246	1
30622	357	B	77.7625	1
30622	370	B	53.7007	1
30622	372	B	65.1559	0
30622	373	B	71.8988	1
30622	381	B	39.9817	0
30622	382	B	52.1392	1
30622	386	B	71.6074	1
30622	305	C	73.1009	1
30622	319	C	76.7872	1
30622	320	C	63.6438	-1
30622	321	C	29.1798	1
30622	351	C	2.4084	1
30622	357	C	63.1659	1
30622	370	C	66.1749	1
30622	372	C	58.8525	0
30622	373	C	79.4769	1
30622	381	C	62.2556	1
30622	382	C	60.2658	1
30622	386	C	58.3843	1
30622	305	D	79.5467	1
30622	319	D	43.209	0
30622	320	D	57.5653	-1
30622	321	D	74.7509	0
30622	351	D	19.7225	1
30622	357	D	73.6858	1
30622	370	D	27.13	0
30622	372	D	79.6118	0
30622	373	D	75.6317	1
30622	381	D	79.63	1
30622	382	D	31.04	0
30622	386	D	72.4219	1
30623	305	A	79.1218	1
30623	319	A	79.5631	1
30623	320	A	74.2717	-1
30623	321	A	79.6132	0
30623	351	A	5.78	1
30623	357	A	69.5003	1
30623	370	A	64.5983	1
30623	372	A	76.1139	0
30623	373	A	69.7864	1
30623	381	A	78.6516	1
30623	382	A	67.6237	1
30623	386	A	62.4201	1
30623	305	B	79.5616	1
30623	319	B	79.5746	1
30623	320	B	28.8999	-1
30623	321	B	79.5396	0
30623	351	B	16.8267	1
30623	357	B	52.0056	1
30623	370	B	79.1208	1
30623	372	B	79.5753	0
30623	373	B	78.8651	1
30623	381	B	79.5934	1
30623	382	B	35.7316	0
30623	386	B	61.9278	1
30623	305	C	73.2687	1
30623	319	C	55.8887	1
30623	320	C	69.0429	-1
30623	321	C	25.0093	1
30623	351	C	11.1401	1
30623	357	C	79.6181	1
30623	370	C	79.5494	1
30623	372	C	79.564	0
30623	373	C	58.5875	1
30623	381	C	79.5909	1
30623	382	C	72.235	1
30623	386	C	14.3368	-1
30623	305	D	32.896	0
30623	319	D	79.7415	1
30623	320	D	79.7707	-1
30623	321	D	79.503	0
30623	351	D	16.1803	1
30623	357	D	79.5366	1
30623	370	D	77.4552	1
30623	372	D	79.5622	0
30623	373	D	79.5359	1
30623	381	D	79.2783	1
30623	382	D	49.2324	0
30623	386	D	79.5935	1
30624	305	A	52.6721	1
30624	319	A	64.6258	1
30624	320	A	79.673	-1
30624	321	A	79.5453	0
30624	351	A	2.922	1
30624	357	A	79.4896	1
30624	370	A	79.5334	1
30624	372	A	79.4964	0
30624	373	A	79.6313	1
30624	381	A	52.5243	1
30624	382	A	79.6048	1
30624	386	A	79.4843	1
30624	305	B	74.7889	1
30624	319	B	73.5924	1
30624	320	B	79.5677	-1
30624	321	B	61.5762	0
30624	351	B	22.1921	-1
30624	357	B	58.7812	1
30624	370	B	79.462	1
30624	372	B	79.6523	0
30624	373	B	38.8271	0
30624	381	B	77.1788	1
30624	382	B	58.0656	1
30624	386	B	42.1658	0
30624	305	C	79.5127	1
30624	319	C	79.5207	1
30624	320	C	58.0024	-1
30624	321	C	69.1142	0
30624	351	C	9.8077	1
30624	357	C	72.8813	1
30624	370	C	79.5974	1
30624	372	C	35.0705	1
30624	373	C	79.5859	1
30624	381	C	79.5545	1
30624	382	C	69.7129	1
30624	386	C	27.8342	0
30624	305	D	76.2099	1
30624	319	D	64.5946	1
30624	320	D	74.2722	-1
30624	321	D	82.8962	0
30624	351	D	11.729	1
30624	357	D	79.6146	1
30624	370	D	67.1715	1
30624	372	D	74.744	0
30624	373	D	79.5729	1
30624	381	D	60.7083	1
30624	382	D	76.3679	1
30624	386	D	79.4642	1
30625	305	A	51.8509	1
30625	319	A	79.5566	1
30625	320	A	50.0693	-1
30625	321	A	48.946	1
30625	351	A	6.543	1
30625	357	A	52.2795	1
30625	370	A	66.3948	1
30625	372	A	79.5688	0
30625	373	A	72.5321	1
30625	381	A	69.4078	1
30625	382	A	46.1231	0
30625	386	A	72.0298	1
30625	305	B	79.5125	1
30625	319	B	67.2406	1
30625	320	B	79.5936	-1
30625	321	B	72.2236	0
30625	351	B	9.1572	1
30625	357	B	79.3569	1
30625	370	B	74.853	1
30625	372	B	79.4442	0
30625	373	B	76.3122	1
30625	381	B	67.9734	1
30625	382	B	29.5535	0
30625	386	B	39.4023	0
30625	305	C	79.3759	1
30625	319	C	78.99	1
30625	320	C	70.2285	-1
30625	321	C	67.9909	0
30625	351	C	13.338	1
30625	357	C	79.617	1
30625	370	C	79.618	1
30625	372	C	79.2141	0
30625	373	C	79.5177	1
30625	381	C	79.65	1
30625	382	C	49.7975	0
30625	386	C	50.1141	1
30625	305	D	62.7492	1
30625	319	D	67.1578	1
30625	320	D	72.3861	-1
30625	321	D	61.9977	0
30625	351	D	7.1122	1
30625	357	D	68.6543	1
30625	370	D	79.5774	1
30625	372	D	59.3278	0
30625	373	D	70.0372	1
30625	381	D	79.637	1
30625	382	D	79.5902	1
30625	386	D	72.4873	1
30626	305	A	79.5902	1
30626	319	A	67.4176	1
30626	320	A	62.8171	-1
30626	321	A	60.3956	0
30626	351	A	17.2401	1
30626	357	A	68.919	1
30626	370	A	79.564	1
30626	372	A	79.5504	0
30626	373	A	78.9586	1
30626	381	A	76.6727	1
30626	382	A	52.9569	1
30626	386	A	32.8605	0
30626	305	B	59.9987	1
30626	319	B	65.7416	1
30626	320	B	9.6023	1
30626	321	B	61.9527	0
30626	351	B	14.3366	1
30626	357	B	72.5742	1
30626	370	B	79.5549	1
30626	372	B	78.3073	0
30626	373	B	25.8427	0
30626	381	B	79.5817	1
30626	382	B	67.5367	1
30626	386	B	58.7129	1
30626	305	C	79.5382	1
30626	319	C	79.5709	1
30626	320	C	79.5949	-1
30626	321	C	64.965	0
30626	351	C	2.4118	1
30626	357	C	23.6814	0
30626	370	C	78.9582	1
30626	372	C	79.5524	0
30626	373	C	68.2032	1
30626	381	C	79.5691	1
30626	382	C	78.2571	1
30626	386	C	28.595	0
30626	305	D	53.3139	1
30626	319	D	79.5355	1
30626	320	D	79.5252	-1
30626	321	D	73.2372	0
30626	351	D	12.699	1
30626	357	D	79.5372	1
30626	370	D	77.2318	1
30626	372	D	79.518	0
30626	373	D	79.449	1
30626	381	D	56.7532	1
30626	382	D	68.8726	1
30626	386	D	77.3672	1
30627	305	A	70.2387	1
30627	319	A	61.6167	1
30627	320	A	73.7652	-1
30627	321	A	61.5765	0
30627	351	A	4.7587	1
30627	357	A	46.3228	0
30627	370	A	67.8034	1
30627	372	A	63.1503	0
30627	373	A	79.4363	1
30627	381	A	79.5263	1
30627	382	A	73.4691	1
30627	386	A	53.38	1
30627	305	B	54.6937	1
30627	319	B	51.8346	1
30627	320	B	74.7661	-1
30627	321	B	74.7727	0
30627	351	B	15.15	1
30627	357	B	78.4935	1
30627	370	B	77.2807	1
30627	372	B	72.6447	0
30627	373	B	61.7206	1
30627	381	B	56.9207	1
30627	382	B	45.7651	0
30627	386	B	71.1199	1
30627	305	C	78.8022	1
30627	319	C	70.5431	1
30627	320	C	69.6077	-1
30627	321	C	76.5456	0
30627	351	C	11.5019	1
30627	357	C	73.1944	1
30627	370	C	62.8351	1
30627	372	C	79.296	0
30627	373	C	69.3189	1
30627	381	C	79.51	1
30627	382	C	77.1325	1
30627	386	C	36.026	0
30627	305	D	67.2522	1
30627	319	D	62.784	1
30627	320	D	45.9335	-1
30627	321	D	79.5486	0
30627	351	D	12.6754	1
30627	357	D	75.5737	1
30627	370	D	79.5391	1
30627	372	D	79.6292	0
30627	373	D	79.5747	1
30627	381	D	79.6357	1
30627	382	D	57.6221	1
30627	386	D	54.8343	1
30628	305	A	73.2393	1
30628	319	A	73.2624	1
30628	320	A	79.5847	-1
30628	321	A	29.7001	1
30628	351	A	5.9988	1
30628	357	A	67.7195	1
30628	370	A	52.7786	1
30628	372	A	66.3071	0
30628	373	A	47.5425	0
30628	381	A	79.5992	1
30628	382	A	32.7616	0
30628	386	A	66.0779	1
30628	305	B	59.8095	1
30628	319	B	44.5298	0
30628	320	B	31.9293	-1
30628	321	B	72.2265	0
30628	351	B	12.0134	1
30628	357	B	72.4114	1
30628	370	B	79.5818	1
30628	372	B	46.2509	1
30628	373	B	44.0555	0
30628	381	B	60.5176	1
30628	382	B	67.275	1
30628	386	B	63.5633	1
30628	305	C	43.4387	0
30628	319	C	75.5629	1
30628	320	C	79.5693	-1
30628	321	C	79.5616	0
30628	351	C	3.6333	1
30628	357	C	79.5657	1
30628	370	C	62.6356	1
30628	372	C	61.4554	0
30628	373	C	41.8584	0
30628	381	C	69.9181	1
30628	382	C	78.4616	1
30628	386	C	57.9797	1
30628	305	D	66.5742	1
30628	319	D	61.8663	1
30628	320	D	79.5355	-1
30628	321	D	58.1837	0
30628	351	D	13.8678	1
30628	357	D	43.3332	0
30628	370	D	77.1768	1
30628	372	D	59.4102	0
30628	373	D	46.9718	0
30628	381	D	77.9939	1
30628	382	D	72.4176	1
30628	386	D	50.0112	1
30629	305	A	79.5093	1
30629	319	A	57.6766	1
30629	320	A	65.3687	-1
30629	321	A	33.0392	1
30629	351	A	7.8324	1
30629	357	A	79.5837	1
30629	370	A	68.3887	1
30629	372	A	79.6539	0
30629	373	A	73.9666	1
30629	381	A	79.3685	1
30629	382	A	48.3609	0
30629	386	A	31.1436	0
30629	305	B	66.5236	1
30629	319	B	79.6808	1
30629	320	B	79.4189	-1
30629	321	B	75.6871	0
30629	351	B	13.4223	1
30629	357	B	18.432	-1
30629	370	B	79.5899	1
30629	372	B	79.5142	0
30629	373	B	79.457	1
30629	381	B	79.6167	1
30629	382	B	43.3176	0
30629	386	B	45.6958	0
30629	305	C	34.235	0
30629	319	C	69.5265	1
30629	320	C	79.6099	-1
30629	321	C	79.6117	0
30629	351	C	1.3095	1
30629	357	C	79.5411	1
30629	370	C	57.9527	1
30629	372	C	55.7401	0
30629	373	C	79.5877	1
30629	381	C	79.5742	1
30629	382	C	65.0253	1
30629	386	C	17.2055	-1
30629	305	D	57.8774	1
30629	319	D	65.9608	1
30629	320	D	56.2508	-1
30629	321	D	79.5816	0
30629	351	D	9.8764	1
30629	357	D	72.3819	1
30629	370	D	74.5432	1
30629	372	D	79.5655	0
30629	373	D	79.4575	1
30629	381	D	29.7978	0
30629	382	D	59.329	1
30629	386	D	79.5477	1
30630	305	A	27.7081	0
30630	319	A	56.0513	1
30630	320	A	70.2983	-1
30630	321	A	35.9934	1
30630	351	A	1.7956	1
30630	357	A	68.3051	1
30630	370	A	58.0056	1
30630	372	A	25.6624	1
30630	373	A	79.5827	1
30630	381	A	79.5296	1
30630	382	A	73.8749	1
30630	386	A	79.4567	1
30630	305	B	47.2433	0
30630	319	B	73.5373	1
30630	320	B	39.1978	-1
30630	321	B	74.552	0
30630	351	B	0.0	1
30630	357	B	54.1028	1
30630	370	B	79.6321	1
30630	372	B	69.7635	0
30630	373	B	45.7884	0
30630	381	B	52.3139	1
30630	382	B	27.2427	0
30630	386	B	37.0383	0
30630	305	C	45.4661	0
30630	319	C	54.2181	1
30630	320	C	38.9969	-1
30630	321	C	79.4259	0
30630	351	C	14.7022	1
30630	357	C	79.4626	1
30630	370	C	65.2865	1
30630	372	C	79.7477	0
30630	373	C	74.1882	1
30630	381	C	79.5895	1
30630	382	C	67.1947	1
30630	386	C	57.6191	1
30630	305	D	61.0218	1
30630	319	D	56.3995	1
30630	320	D	72.8725	-1
30630	321	D	42.87	1
30630	351	D	5.0753	1
30630	357	D	36.312	0
30630	370	D	28.9149	0
30630	372	D	79.6592	0
30630	373	D	68.3014	1
30630	381	D	79.5073	1
30630	382	D	79.5492	1
30630	386	D	74.4284	1
30631	305	A	71.2147	1
30631	319	A	38.5665	0
30631	320	A	73.7453	-1
30631	321	A	58.3737	0
30631	351	A	7.6939	1
30631	357	A	64.648	1
30631	370	A	79.544	1
30631	372	A	79.5613	0
30631	373	A	30.5693	0
30631	381	A	72.5016	1
30631	382	A	63.5223	1
30631	386	A	74.3827	1
30631	305	B	79.5351	1
30631	319	B	71.3904	1
30631	320	B	45.1018	-1
30631	321	B	79.5345	0
30631	351	B	14.7119	1
30631	357	B	79.5445	1
30631	370	B	59.9078	1
30631	372	B	73.8635	0
30631	373	B	52.7282	1
30631	381	B	79.5748	1
30631	382	B	26.9455	0
30631	386	B	79.5894	1
30631	305	C	64.6973	1
30631	319	C	75.7612	1
30631	320	C	56.5917	-1
