## Supplementary material for "Structural Assessment of the Full-Length Wild-Type Tumor Suppressor Protein p53 by Mass Spectrometry-Guided Computational Modeling": TableS2 (part 8 of 17)

ModelID	Residue	Chain	SASA	Score
30631	321	C	44.1329	1
30631	351	C	1.8336	1
30631	357	C	79.5623	1
30631	370	C	72.7425	1
30631	372	C	66.2686	0
30631	373	C	78.5212	1
30631	381	C	39.9016	0
30631	382	C	69.4419	1
30631	386	C	16.4356	-1
30631	305	D	70.8084	1
30631	319	D	64.7037	1
30631	320	D	70.6113	-1
30631	321	D	42.5059	1
30631	351	D	11.2941	1
30631	357	D	79.5501	1
30631	370	D	67.1957	1
30631	372	D	50.9563	0
30631	373	D	48.8346	0
30631	381	D	74.0375	1
30631	382	D	72.2303	1
30631	386	D	52.3273	1
30632	305	A	79.6197	1
30632	319	A	76.6507	1
30632	320	A	79.5387	-1
30632	321	A	64.0914	0
30632	351	A	9.4425	1
30632	357	A	44.8703	0
30632	370	A	77.0989	1
30632	372	A	79.6926	0
30632	373	A	35.7495	0
30632	381	A	49.3964	0
30632	382	A	29.1994	0
30632	386	A	13.9745	-1
30632	305	B	72.2227	1
30632	319	B	39.9798	0
30632	320	B	53.0684	-1
30632	321	B	71.6763	0
30632	351	B	9.7498	1
30632	357	B	75.8667	1
30632	370	B	71.5867	1
30632	372	B	46.2932	1
30632	373	B	52.9668	1
30632	381	B	79.5577	1
30632	382	B	77.4241	1
30632	386	B	57.0525	1
30632	305	C	79.5505	1
30632	319	C	73.1712	1
30632	320	C	49.4367	-1
30632	321	C	60.7483	0
30632	351	C	0.8902	1
30632	357	C	73.3821	1
30632	370	C	79.5913	1
30632	372	C	70.709	0
30632	373	C	79.5406	1
30632	381	C	20.344	0
30632	382	C	48.0658	0
30632	386	C	46.7942	0
30632	305	D	79.7478	1
30632	319	D	73.428	1
30632	320	D	79.5717	-1
30632	321	D	73.1871	0
30632	351	D	13.5325	1
30632	357	D	64.4669	1
30632	370	D	77.638	1
30632	372	D	54.8101	0
30632	373	D	74.1411	1
30632	381	D	61.9076	1
30632	382	D	64.3305	1
30632	386	D	64.8855	1
30633	305	A	66.5157	1
30633	319	A	74.1473	1
30633	320	A	50.9935	-1
30633	321	A	68.8689	0
30633	351	A	18.2136	1
30633	357	A	72.6631	1
30633	370	A	69.0984	1
30633	372	A	79.485	0
30633	373	A	74.6217	1
30633	381	A	79.5432	1
30633	382	A	38.1102	0
30633	386	A	73.6812	1
30633	305	B	64.7601	1
30633	319	B	48.2268	0
30633	320	B	71.532	-1
30633	321	B	48.2069	1
30633	351	B	15.9822	1
30633	357	B	43.5561	0
30633	370	B	57.1788	1
30633	372	B	73.1529	0
30633	373	B	69.5513	1
30633	381	B	55.8373	1
30633	382	B	21.7418	0
30633	386	B	49.3126	0
30633	305	C	76.5107	1
30633	319	C	79.6585	1
30633	320	C	79.5504	-1
30633	321	C	36.3531	1
30633	351	C	7.7594	1
30633	357	C	66.2424	1
30633	370	C	70.9031	1
30633	372	C	79.6267	0
30633	373	C	79.6197	1
30633	381	C	79.6303	1
30633	382	C	29.4249	0
30633	386	C	47.4871	0
30633	305	D	53.0231	1
30633	319	D	79.6006	1
30633	320	D	76.7041	-1
30633	321	D	45.2514	1
30633	351	D	7.2079	1
30633	357	D	72.7637	1
30633	370	D	74.2906	1
30633	372	D	70.8919	0
30633	373	D	23.0927	0
30633	381	D	79.6193	1
30633	382	D	72.0542	1
30633	386	D	79.5188	1
30634	305	A	34.446	0
30634	319	A	73.7968	1
30634	320	A	53.8633	-1
30634	321	A	49.8411	1
30634	351	A	6.8467	1
30634	357	A	47.4619	0
30634	370	A	79.5919	1
30634	372	A	61.4278	0
30634	373	A	72.4768	1
30634	381	A	79.6031	1
30634	382	A	79.5496	1
30634	386	A	28.7046	0
30634	305	B	71.4376	1
30634	319	B	44.2702	0
30634	320	B	74.4011	-1
30634	321	B	63.2293	0
30634	351	B	9.8151	1
30634	357	B	66.9952	1
30634	370	B	48.797	0
30634	372	B	58.755	0
30634	373	B	68.104	1
30634	381	B	73.8845	1
30634	382	B	76.0282	1
30634	386	B	79.2033	1
30634	305	C	49.5331	0
30634	319	C	38.1349	0
30634	320	C	73.8456	-1
30634	321	C	54.6853	0
30634	351	C	7.165	1
30634	357	C	73.6635	1
30634	370	C	75.413	1
30634	372	C	47.4252	1
30634	373	C	79.5899	1
30634	381	C	73.899	1
30634	382	C	79.5359	1
30634	386	C	44.8246	0
30634	305	D	66.6666	1
30634	319	D	79.5883	1
30634	320	D	79.4851	-1
30634	321	D	65.9539	0
30634	351	D	17.2649	1
30634	357	D	48.4354	0
30634	370	D	58.8955	1
30634	372	D	59.4081	0
30634	373	D	79.5674	1
30634	381	D	79.4527	1
30634	382	D	57.9357	1
30634	386	D	74.1712	1
30635	305	A	78.9007	1
30635	319	A	58.7691	1
30635	320	A	79.5818	-1
30635	321	A	79.5803	0
30635	351	A	7.2688	1
30635	357	A	79.5351	1
30635	370	A	79.5684	1
30635	372	A	79.3087	0
30635	373	A	77.7377	1
30635	381	A	79.5942	1
30635	382	A	40.9933	0
30635	386	A	79.5832	1
30635	305	B	74.2397	1
30635	319	B	72.4756	1
30635	320	B	72.3117	-1
30635	321	B	65.1041	0
30635	351	B	12.5272	1
30635	357	B	79.4318	1
30635	370	B	46.174	0
30635	372	B	73.9528	0
30635	373	B	75.8173	1
30635	381	B	59.0467	1
30635	382	B	79.5534	1
30635	386	B	19.7432	-1
30635	305	C	42.5278	0
30635	319	C	42.4031	0
30635	320	C	56.3723	-1
30635	321	C	46.8091	1
30635	351	C	2.7834	1
30635	357	C	61.3914	1
30635	370	C	73.0657	1
30635	372	C	79.5988	0
30635	373	C	79.5317	1
30635	381	C	79.5639	1
30635	382	C	49.8061	0
30635	386	C	54.0898	1
30635	305	D	79.5406	1
30635	319	D	77.4881	1
30635	320	D	72.7522	-1
30635	321	D	57.3076	0
30635	351	D	2.787	1
30635	357	D	48.9681	0
30635	370	D	79.6041	1
30635	372	D	61.2244	0
30635	373	D	46.3277	0
30635	381	D	79.5561	1
30635	382	D	79.5625	1
30635	386	D	79.573	1
30636	305	A	30.2258	0
30636	319	A	35.708	0
30636	320	A	79.6013	-1
30636	321	A	47.6887	1
30636	351	A	2.343	1
30636	357	A	79.5771	1
30636	370	A	57.4891	1
30636	372	A	41.2863	1
30636	373	A	74.4684	1
30636	381	A	78.0995	1
30636	382	A	79.4554	1
30636	386	A	47.383	0
30636	305	B	56.9089	1
30636	319	B	70.7274	1
30636	320	B	65.259	-1
30636	321	B	74.1938	0
30636	351	B	15.754	1
30636	357	B	79.6061	1
30636	370	B	60.5064	1
30636	372	B	77.6052	0
30636	373	B	76.2584	1
30636	381	B	79.6025	1
30636	382	B	79.2376	1
30636	386	B	48.7738	0
30636	305	C	69.0049	1
30636	319	C	64.3654	1
30636	320	C	79.586	-1
30636	321	C	58.9645	0
30636	351	C	5.9403	1
30636	357	C	56.7133	1
30636	370	C	29.2744	0
30636	372	C	22.4613	1
30636	373	C	72.4325	1
30636	381	C	79.685	1
30636	382	C	62.3053	1
30636	386	C	18.1457	-1
30636	305	D	55.0906	1
30636	319	D	57.6672	1
30636	320	D	74.2515	-1
30636	321	D	76.0779	0
30636	351	D	41.0416	-1
30636	357	D	37.24	0
30636	370	D	34.8794	0
30636	372	D	79.6033	0
30636	373	D	79.6359	1
30636	381	D	75.0628	1
30636	382	D	79.5255	1
30636	386	D	51.1247	1
30637	305	A	75.6402	1
30637	319	A	70.5311	1
30637	320	A	74.9223	-1
30637	321	A	78.7084	0
30637	351	A	12.9481	1
30637	357	A	48.9564	0
30637	370	A	37.1686	0
30637	372	A	60.0869	0
30637	373	A	66.1031	1
30637	381	A	76.2124	1
30637	382	A	56.1387	1
30637	386	A	79.4746	1
30637	305	B	79.5889	1
30637	319	B	72.768	1
30637	320	B	70.8864	-1
30637	321	B	49.3854	1
30637	351	B	18.5378	1
30637	357	B	47.0646	0
30637	370	B	79.5134	1
30637	372	B	68.7981	0
30637	373	B	52.1572	1
30637	381	B	79.4753	1
30637	382	B	20.7757	0
30637	386	B	73.8764	1
30637	305	C	78.9815	1
30637	319	C	59.052	1
30637	320	C	52.4504	-1
30637	321	C	33.2937	1
30637	351	C	10.7707	1
30637	357	C	79.5338	1
30637	370	C	55.7771	1
30637	372	C	73.7869	0
30637	373	C	50.4175	1
30637	381	C	79.4709	1
30637	382	C	69.8566	1
30637	386	C	38.3612	0
30637	305	D	72.5836	1
30637	319	D	79.508	1
30637	320	D	29.0575	-1
30637	321	D	63.3417	0
30637	351	D	13.2925	1
30637	357	D	62.201	1
30637	370	D	79.4948	1
30637	372	D	79.0984	0
30637	373	D	79.4312	1
30637	381	D	69.6811	1
30637	382	D	63.8082	1
30637	386	D	75.5545	1
30638	305	A	74.3956	1
30638	319	A	67.8358	1
30638	320	A	77.2369	-1
30638	321	A	58.744	0
30638	351	A	22.1587	-1
30638	357	A	40.3416	0
30638	370	A	41.8355	0
30638	372	A	68.2931	0
30638	373	A	10.6308	-1
30638	381	A	37.4523	0
30638	382	A	77.7618	1
30638	386	A	77.8159	1
30638	305	B	79.5422	1
30638	319	B	79.2156	1
30638	320	B	67.2168	-1
30638	321	B	79.4213	0
30638	351	B	15.0857	1
30638	357	B	57.7738	1
30638	370	B	59.8212	1
30638	372	B	68.3617	0
30638	373	B	73.1623	1
30638	381	B	54.9633	1
30638	382	B	28.9472	0
30638	386	B	73.2665	1
30638	305	C	74.5959	1
30638	319	C	33.4925	0
30638	320	C	65.7197	-1
30638	321	C	36.9588	1
30638	351	C	0.14	1
30638	357	C	79.5887	1
30638	370	C	44.91	0
30638	372	C	79.5883	0
30638	373	C	59.4765	1
30638	381	C	40.916	0
30638	382	C	79.6997	1
30638	386	C	50.1524	1
30638	305	D	13.0563	-1
30638	319	D	29.0748	0
30638	320	D	42.7589	-1
30638	321	D	65.3955	0
30638	351	D	11.163	1
30638	357	D	68.3073	1
30638	370	D	74.1015	1
30638	372	D	79.4981	0
30638	373	D	79.2052	1
30638	381	D	67.3461	1
30638	382	D	72.2999	1
30638	386	D	49.1	0
30639	305	A	78.9517	1
30639	319	A	39.4205	0
30639	320	A	79.5155	-1
30639	321	A	79.5625	0
30639	351	A	10.7742	1
30639	357	A	79.6283	1
30639	370	A	79.5471	1
30639	372	A	75.4254	0
30639	373	A	69.8303	1
30639	381	A	79.5008	1
30639	382	A	79.5051	1
30639	386	A	72.9094	1
30639	305	B	63.8802	1
30639	319	B	63.0957	1
30639	320	B	57.352	-1
30639	321	B	79.6396	0
30639	351	B	17.0082	1
30639	357	B	79.5154	1
30639	370	B	73.3114	1
30639	372	B	79.5939	0
30639	373	B	70.2529	1
30639	381	B	79.5838	1
30639	382	B	65.9838	1
30639	386	B	25.8292	0
30639	305	C	31.4107	0
30639	319	C	79.5185	1
30639	320	C	68.1213	-1
30639	321	C	79.4858	0
30639	351	C	5.2005	1
30639	357	C	54.4082	1
30639	370	C	62.0198	1
30639	372	C	79.6078	0
30639	373	C	73.0358	1
30639	381	C	62.0999	1
30639	382	C	79.5878	1
30639	386	C	61.1416	1
30639	305	D	72.17	1
30639	319	D	62.1378	1
30639	320	D	79.5839	-1
30639	321	D	59.9989	0
30639	351	D	8.5455	1
30639	357	D	79.5816	1
30639	370	D	44.997	0
30639	372	D	79.5529	0
30639	373	D	64.8399	1
30639	381	D	72.083	1
30639	382	D	79.4561	1
30639	386	D	73.6557	1
30640	305	A	71.201	1
30640	319	A	72.6801	1
30640	320	A	79.5606	-1
30640	321	A	53.3865	0
30640	351	A	0.1945	1
30640	357	A	79.5794	1
30640	370	A	72.2461	1
30640	372	A	73.0786	0
30640	373	A	44.1748	0
30640	381	A	55.2462	1
30640	382	A	31.192	0
30640	386	A	73.7296	1
30640	305	B	48.0174	0
30640	319	B	46.2314	0
30640	320	B	73.2068	-1
30640	321	B	57.5535	0
30640	351	B	21.0341	-1
30640	357	B	72.2291	1
30640	370	B	79.4487	1
30640	372	B	73.7812	0
30640	373	B	79.5391	1
30640	381	B	68.3898	1
30640	382	B	66.8264	1
30640	386	B	79.5177	1
30640	305	C	79.6059	1
30640	319	C	72.6011	1
30640	320	C	40.3886	-1
30640	321	C	62.4375	0
30640	351	C	3.7872	1
30640	357	C	79.5975	1
30640	370	C	73.8293	1
30640	372	C	79.4875	0
30640	373	C	79.7095	1
30640	381	C	71.3888	1
30640	382	C	25.5344	0
30640	386	C	49.1409	0
30640	305	D	75.8031	1
30640	319	D	73.6191	1
30640	320	D	59.548	-1
30640	321	D	24.8196	1
30640	351	D	15.5058	1
30640	357	D	43.0014	0
30640	370	D	29.2785	0
30640	372	D	79.7392	0
30640	373	D	43.0033	0
30640	381	D	46.6353	0
30640	382	D	28.9361	0
30640	386	D	79.571	1
30641	305	A	78.6564	1
30641	319	A	77.7367	1
30641	320	A	72.2835	-1
30641	321	A	73.9278	0
30641	351	A	4.5033	1
30641	357	A	72.8001	1
30641	370	A	74.2202	1
30641	372	A	42.2956	1
30641	373	A	72.3489	1
30641	381	A	73.0164	1
30641	382	A	31.3355	0
30641	386	A	79.5451	1
30641	305	B	24.18	0
30641	319	B	71.4154	1
30641	320	B	79.6583	-1
30641	321	B	79.4126	0
30641	351	B	13.4512	1
30641	357	B	79.5549	1
30641	370	B	76.9403	1
30641	372	B	75.155	0
30641	373	B	60.9432	1
30641	381	B	30.8846	0
30641	382	B	44.5248	0
30641	386	B	79.6267	1
30641	305	C	43.3449	0
30641	319	C	79.1151	1
30641	320	C	69.0079	-1
30641	321	C	79.5706	0
30641	351	C	0.0014	1
30641	357	C	69.0388	1
30641	370	C	77.0258	1
30641	372	C	79.5498	0
30641	373	C	79.5914	1
30641	381	C	64.6842	1
30641	382	C	67.6404	1
30641	386	C	47.7258	0
30641	305	D	31.8025	0
30641	319	D	79.5246	1
30641	320	D	71.8822	-1
30641	321	D	74.156	0
30641	351	D	0.9484	1
30641	357	D	79.5435	1
30641	370	D	53.3943	1
30641	372	D	72.4076	0
30641	373	D	44.744	0
30641	381	D	75.4326	1
30641	382	D	72.7269	1
30641	386	D	71.3071	1
30642	305	A	79.4193	1
30642	319	A	79.5087	1
30642	320	A	75.3923	-1
30642	321	A	57.8985	0
30642	351	A	17.1464	1
30642	357	A	74.9383	1
30642	370	A	79.5321	1
30642	372	A	39.1532	1
30642	373	A	65.8041	1
30642	381	A	51.9837	1
30642	382	A	62.6154	1
30642	386	A	74.295	1
30642	305	B	76.408	1
30642	319	B	79.5723	1
30642	320	B	69.1028	-1
30642	321	B	79.677	0
30642	351	B	25.9863	-1
30642	357	B	79.585	1
30642	370	B	77.8039	1
30642	372	B	62.9244	0
30642	373	B	76.7729	1
30642	381	B	43.28	0
30642	382	B	53.8321	1
30642	386	B	79.6091	1
30642	305	C	56.0648	1
30642	319	C	79.5988	1
30642	320	C	68.304	-1
30642	321	C	69.8947	0
30642	351	C	1.7173	1
30642	357	C	79.6157	1
30642	370	C	56.5671	1
30642	372	C	71.8086	0
30642	373	C	66.5169	1
30642	381	C	57.3206	1
30642	382	C	38.7604	0
30642	386	C	38.4824	0
30642	305	D	74.3106	1
30642	319	D	54.2424	1
30642	320	D	72.8576	-1
30642	321	D	75.1449	0
30642	351	D	10.3079	1
30642	357	D	32.5279	0
30642	370	D	41.0308	0
30642	372	D	79.5767	0
30642	373	D	79.5554	1
30642	381	D	63.5751	1
30642	382	D	79.4664	1
30642	386	D	42.1931	0
30643	305	A	68.8203	1
30643	319	A	49.7932	0
30643	320	A	32.3986	-1
30643	321	A	68.1422	0
30643	351	A	6.256	1
30643	357	A	66.0549	1
30643	370	A	57.491	1
30643	372	A	79.5542	0
30643	373	A	78.7206	1
30643	381	A	45.4168	0
30643	382	A	68.0262	1
30643	386	A	73.5303	1
30643	305	B	51.1186	1
30643	319	B	79.6312	1
30643	320	B	74.0589	-1
30643	321	B	35.9998	1
30643	351	B	17.1795	1
30643	357	B	52.993	1
30643	370	B	50.7611	1
30643	372	B	78.5581	0
30643	373	B	77.308	1
30643	381	B	63.1663	1
30643	382	B	41.6921	0
30643	386	B	56.4738	1
30643	305	C	50.615	1
30643	319	C	79.6057	1
30643	320	C	46.5229	-1
30643	321	C	72.2538	0
30643	351	C	4.7699	1
30643	357	C	79.5227	1
30643	370	C	72.2932	1
30643	372	C	61.0349	0
30643	373	C	49.8789	0
30643	381	C	72.7956	1
30643	382	C	68.9485	1
30643	386	C	39.4487	0
30643	305	D	48.5335	0
30643	319	D	22.4402	0
30643	320	D	49.0226	-1
30643	321	D	79.5529	0
30643	351	D	13.5352	1
30643	357	D	79.58	1
30643	370	D	68.7495	1
30643	372	D	79.588	0
30643	373	D	78.9382	1
30643	381	D	79.4321	1
30643	382	D	62.0697	1
30643	386	D	55.7587	1
30644	305	A	68.0932	1
30644	319	A	73.4179	1
30644	320	A	63.2969	-1
30644	321	A	78.8781	0
30644	351	A	1.3265	1
30644	357	A	69.1988	1
30644	370	A	39.16	0
30644	372	A	79.5847	0
30644	373	A	66.5209	1
30644	381	A	51.7587	1
30644	382	A	60.8252	1
30644	386	A	72.2437	1
30644	305	B	79.4779	1
30644	319	B	51.8666	1
30644	320	B	69.9946	-1
30644	321	B	79.593	0
30644	351	B	23.0814	-1
30644	357	B	71.7651	1
30644	370	B	32.6839	0
30644	372	B	76.8123	0
30644	373	B	44.4619	0
30644	381	B	25.817	0
30644	382	B	38.0557	0
30644	386	B	56.6402	1
30644	305	C	67.8837	1
30644	319	C	73.573	1
30644	320	C	79.5937	-1
30644	321	C	79.527	0
30644	351	C	17.5587	1
30644	357	C	62.9448	1
30644	370	C	79.5128	1
30644	372	C	79.526	0
30644	373	C	79.2244	1
30644	381	C	32.9479	0
30644	382	C	68.8734	1
30644	386	C	63.4356	1
30644	305	D	9.0577	-1
30644	319	D	48.575	0
30644	320	D	74.5624	-1
30644	321	D	66.4801	0
30644	351	D	4.7556	1
30644	357	D	43.0288	0
30644	370	D	49.929	0
30644	372	D	61.7807	0
30644	373	D	77.3929	1
30644	381	D	55.518	1
30644	382	D	33.1894	0
30644	386	D	73.798	1
30645	305	A	79.5139	1
30645	319	A	79.6179	1
30645	320	A	70.4199	-1
30645	321	A	79.5255	0
30645	351	A	3.7485	1
30645	357	A	53.1545	1
30645	370	A	66.094	1
30645	372	A	58.0196	0
30645	373	A	79.4945	1
30645	381	A	65.1797	1
30645	382	A	64.3579	1
30645	386	A	79.4849	1
30645	305	B	79.4539	1
30645	319	B	66.2024	1
30645	320	B	57.147	-1
30645	321	B	72.1509	0
30645	351	B	15.9653	1
30645	357	B	31.532	0
30645	370	B	66.7915	1
30645	372	B	79.6074	0
30645	373	B	58.1085	1
30645	381	B	79.4877	1
30645	382	B	51.393	1
30645	386	B	62.4304	1
30645	305	C	54.8926	1
30645	319	C	60.0359	1
30645	320	C	79.5567	-1
30645	321	C	74.5426	0
30645	351	C	5.3019	1
30645	357	C	79.5021	1
30645	370	C	60.4768	1
30645	372	C	56.9469	0
30645	373	C	36.1783	0
30645	381	C	79.5538	1
30645	382	C	68.5358	1
30645	386	C	41.6193	0
30645	305	D	64.0451	1
30645	319	D	73.9215	1
30645	320	D	79.5101	-1
30645	321	D	70.7485	0
30645	351	D	10.2578	1
30645	357	D	79.6094	1
30645	370	D	79.5255	1
30645	372	D	79.5972	0
30645	373	D	59.9321	1
30645	381	D	41.2564	0
30645	382	D	67.9374	1
30645	386	D	79.5681	1
30646	305	A	77.8957	1
30646	319	A	79.5777	1
30646	320	A	74.5739	-1
30646	321	A	52.5394	0
30646	351	A	8.4956	1
30646	357	A	63.133	1
30646	370	A	79.5577	1
30646	372	A	79.5841	0
30646	373	A	72.4853	1
30646	381	A	70.8956	1
30646	382	A	72.7999	1
30646	386	A	61.7643	1
30646	305	B	21.9182	0
30646	319	B	70.4371	1
30646	320	B	79.5994	-1
30646	321	B	79.6973	0
30646	351	B	13.178	1
30646	357	B	71.3699	1
30646	370	B	79.5813	1
30646	372	B	70.7394	0
30646	373	B	78.1794	1
30646	381	B	72.8286	1
30646	382	B	45.48	0
30646	386	B	79.5374	1
30646	305	C	76.5208	1
30646	319	C	40.3839	0
30646	320	C	77.5723	-1
30646	321	C	79.5614	0
30646	351	C	1.3632	1
30646	357	C	50.3781	1
30646	370	C	38.4606	0
30646	372	C	43.4954	1
30646	373	C	46.519	0
30646	381	C	26.0903	0
30646	382	C	57.9828	1
30646	386	C	64.522	1
30646	305	D	72.4803	1
30646	319	D	79.5485	1
30646	320	D	45.7341	-1
30646	321	D	79.5578	0
30646	351	D	5.9866	1
30646	357	D	64.4551	1
30646	370	D	73.1369	1
30646	372	D	79.5957	0
30646	373	D	58.703	1
30646	381	D	79.5977	1
30646	382	D	79.5429	1
30646	386	D	79.5664	1
30647	305	A	72.6219	1
30647	319	A	62.681	1
30647	320	A	54.7587	-1
30647	321	A	75.168	0
30647	351	A	4.2416	1
30647	357	A	54.4498	1
30647	370	A	79.5	1
30647	372	A	76.4075	0
30647	373	A	44.8939	0
30647	381	A	78.8987	1
30647	382	A	72.571	1
30647	386	A	73.9107	1
30647	305	B	79.447	1
30647	319	B	57.5136	1
30647	320	B	74.6705	-1
30647	321	B	70.5045	0
30647	351	B	22.2997	-1
30647	357	B	46.5905	0
30647	370	B	31.75	0
30647	372	B	68.588	0
30647	373	B	15.3687	-1
30647	381	B	68.8651	1
30647	382	B	35.2922	0
30647	386	B	51.1579	1
30647	305	C	55.4805	1
30647	319	C	42.4748	0
30647	320	C	72.1958	-1
30647	321	C	49.2205	1
30647	351	C	4.2077	1
30647	357	C	69.0121	1
30647	370	C	79.6234	1
30647	372	C	74.2742	0
30647	373	C	47.1918	0
30647	381	C	79.4624	1
30647	382	C	62.031	1
30647	386	C	61.076	1
30647	305	D	70.1256	1
30647	319	D	50.9304	1
30647	320	D	79.6638	-1
30647	321	D	48.252	1
30647	351	D	20.669	-1
30647	357	D	79.6884	1
30647	370	D	75.538	1
30647	372	D	57.7438	0
30647	373	D	45.897	0
30647	381	D	71.2375	1
30647	382	D	71.9795	1
30647	386	D	79.6155	1
30648	305	A	64.6677	1
30648	319	A	77.5372	1
30648	320	A	79.4816	-1
30648	321	A	46.9368	1
30648	351	A	1.1559	1
30648	357	A	79.6102	1
30648	370	A	79.633	1
30648	372	A	57.7331	0
30648	373	A	55.9171	1
30648	381	A	79.6102	1
30648	382	A	72.7387	1
30648	386	A	79.5471	1
30648	305	B	79.3984	1
30648	319	B	72.3537	1
30648	320	B	73.7941	-1
30648	321	B	79.6049	0
30648	351	B	56.2257	-1
30648	357	B	72.9278	1
30648	370	B	52.0326	1
30648	372	B	61.3843	0
30648	373	B	19.4192	-1
30648	381	B	58.9083	1
30648	382	B	42.7917	0
30648	386	B	79.6839	1
30648	305	C	79.5995	1
30648	319	C	79.5612	1
30648	320	C	75.5942	-1
30648	321	C	72.3644	0
30648	351	C	0.0211	1
30648	357	C	60.7974	1
30648	370	C	79.5931	1
30648	372	C	69.8399	0
30648	373	C	79.3764	1
30648	381	C	76.5909	1
30648	382	C	39.3641	0
30648	386	C	54.6324	1
30648	305	D	79.4476	1
30648	319	D	79.4216	1
30648	320	D	53.6008	-1
30648	321	D	27.7115	1
30648	351	D	42.2759	-1
30648	357	D	79.5164	1
30648	370	D	13.6443	-1
30648	372	D	62.1749	0
30648	373	D	46.8575	0
30648	381	D	69.5576	1
30648	382	D	73.2351	1
30648	386	D	64.1418	1
30649	305	A	77.9935	1
30649	319	A	72.2497	1
30649	320	A	79.5515	-1
30649	321	A	79.5591	0
30649	351	A	5.1405	1
30649	357	A	56.6633	1
30649	370	A	36.976	0
30649	372	A	11.4551	0
30649	373	A	69.0454	1
30649	381	A	51.1909	1
30649	382	A	66.2366	1
30649	386	A	79.5807	1
30649	305	B	79.5557	1
30649	319	B	55.9296	1
30649	320	B	33.5511	-1
30649	321	B	79.3993	0
30649	351	B	14.4549	1
30649	357	B	65.8296	1
30649	370	B	51.7395	1
30649	372	B	77.6589	0
30649	373	B	61.9261	1
30649	381	B	65.6057	1
30649	382	B	27.775	0
30649	386	B	77.7654	1
30649	305	C	79.6643	1
30649	319	C	63.221	1
30649	320	C	62.5296	-1
30649	321	C	36.6301	1
30649	351	C	5.2632	1
30649	357	C	79.5509	1
30649	370	C	77.0649	1
30649	372	C	73.3847	0
30649	373	C	79.5662	1
30649	381	C	73.4811	1
30649	382	C	55.8724	1
30649	386	C	56.0156	1
30649	305	D	47.6694	0
30649	319	D	71.914	1
30649	320	D	79.5605	-1
30649	321	D	32.8796	1
30649	351	D	12.997	1
30649	357	D	28.4497	0
30649	370	D	78.1724	1
30649	372	D	61.9463	0
30649	373	D	62.6306	1
30649	381	D	72.9994	1
30649	382	D	73.2467	1
30649	386	D	25.8591	0
30650	305	A	75.788	1
30650	319	A	73.1653	1
30650	320	A	74.2594	-1
30650	321	A	62.4644	0
30650	351	A	10.9154	1
30650	357	A	79.612	1
30650	370	A	79.5394	1
30650	372	A	73.1255	0
30650	373	A	78.8047	1
30650	381	A	38.0859	0
30650	382	A	75.0632	1
30650	386	A	38.3451	0
30650	305	B	79.5397	1
30650	319	B	74.6292	1
30650	320	B	79.5584	-1
30650	321	B	35.7803	1
30650	351	B	15.8799	1
30650	357	B	79.5371	1
30650	370	B	79.5559	1
30650	372	B	79.5622	0
30650	373	B	71.2254	1
30650	381	B	74.2989	1
30650	382	B	53.6671	1
30650	386	B	50.4047	1
30650	305	C	48.8373	0
30650	319	C	34.3682	0
30650	320	C	69.6839	-1
30650	321	C	74.4841	0
30650	351	C	6.5411	1
30650	357	C	75.6847	1
30650	370	C	73.1919	1
30650	372	C	72.3627	0
30650	373	C	79.472	1
30650	381	C	79.5523	1
30650	382	C	79.5656	1
30650	386	C	41.419	0
30650	305	D	69.0141	1
30650	319	D	36.6571	0
30650	320	D	22.8479	-1
30650	321	D	68.7508	0
30650	351	D	15.1834	1
30650	357	D	79.5276	1
30650	370	D	73.4473	1
30650	372	D	79.5838	0
30650	373	D	75.136	1
30650	381	D	58.5581	1
30650	382	D	79.5676	1
30650	386	D	19.861	-1
30651	305	A	78.6679	1
30651	319	A	45.1278	0
30651	320	A	61.3183	-1
30651	321	A	78.4814	0
30651	351	A	3.7766	1
30651	357	A	73.1377	1
30651	370	A	79.5363	1
30651	372	A	36.9926	1
30651	373	A	79.5818	1
30651	381	A	43.9917	0
30651	382	A	79.1365	1
30651	386	A	73.1419	1
30651	305	B	66.413	1
30651	319	B	66.347	1
30651	320	B	65.7953	-1
30651	321	B	70.9489	0
30651	351	B	14.6872	1
30651	357	B	73.5003	1
30651	370	B	30.1588	0
30651	372	B	76.7809	0
30651	373	B	53.1447	1
30651	381	B	66.2559	1
30651	382	B	70.1377	1
30651	386	B	73.0112	1
30651	305	C	44.462	0
30651	319	C	63.0064	1
30651	320	C	61.9071	-1
30651	321	C	79.5624	0
30651	351	C	4.1923	1
30651	357	C	78.3599	1
30651	370	C	72.5698	1
30651	372	C	72.4176	0
30651	373	C	44.4929	0
30651	381	C	79.3762	1
30651	382	C	61.7406	1
30651	386	C	50.3649	1
30651	305	D	38.2208	0
30651	319	D	75.6135	1
30651	320	D	73.8763	-1
30651	321	D	54.3879	0
30651	351	D	12.8266	1
30651	357	D	79.5508	1
30651	370	D	41.1394	0
30651	372	D	58.0437	0
30651	373	D	79.5537	1
30651	381	D	79.5573	1
30651	382	D	79.5588	1
30651	386	D	79.5533	1
30652	305	A	68.4206	1
30652	319	A	79.5372	1
30652	320	A	66.1326	-1
30652	321	A	64.4432	0
30652	351	A	11.2417	1
30652	357	A	79.5837	1
30652	370	A	60.1624	1
30652	372	A	62.56	0
30652	373	A	75.5621	1
30652	381	A	41.136	0
30652	382	A	64.8029	1
30652	386	A	79.5607	1
30652	305	B	79.667	1
30652	319	B	79.5583	1
30652	320	B	48.1521	-1
30652	321	B	65.5327	0
30652	351	B	14.3003	1
30652	357	B	33.0795	0
30652	370	B	79.5669	1
30652	372	B	56.5758	0
30652	373	B	66.2181	1
30652	381	B	33.2275	0
30652	382	B	60.8028	1
30652	386	B	48.0157	0
30652	305	C	62.2545	1
30652	319	C	75.2718	1
30652	320	C	41.3037	-1
30652	321	C	39.5164	1
30652	351	C	3.9977	1
30652	357	C	60.5341	1
30652	370	C	73.7636	1
30652	372	C	63.5602	0
30652	373	C	79.5128	1
30652	381	C	44.1365	0
30652	382	C	79.5609	1
30652	386	C	48.9745	0
30652	305	D	71.8174	1
30652	319	D	76.767	1
30652	320	D	79.5698	-1
30652	321	D	79.6185	0
30652	351	D	15.2076	1
30652	357	D	61.3367	1
30652	370	D	70.9562	1
30652	372	D	61.4314	0
30652	373	D	13.5915	-1
30652	381	D	79.5932	1
30652	382	D	79.5881	1
30652	386	D	69.0636	1
30653	305	A	78.2154	1
30653	319	A	78.1378	1
30653	320	A	73.0776	-1
30653	321	A	72.7454	0
30653	351	A	6.8659	1
30653	357	A	79.5681	1
30653	370	A	74.1597	1
30653	372	A	76.567	0
30653	373	A	53.8313	1
30653	381	A	79.2962	1
30653	382	A	72.179	1
30653	386	A	71.9816	1
30653	305	B	79.5541	1
30653	319	B	79.5616	1
30653	320	B	78.6092	-1
30653	321	B	79.5569	0
30653	351	B	8.2242	1
30653	357	B	79.612	1
30653	370	B	79.5491	1
30653	372	B	79.5283	0
30653	373	B	79.484	1
30653	381	B	73.0482	1
30653	382	B	29.5592	0
30653	386	B	70.1702	1
30653	305	C	55.8944	1
30653	319	C	74.2189	1
30653	320	C	58.2751	-1
30653	321	C	79.6062	0
30653	351	C	6.1687	1
30653	357	C	45.5496	0
30653	370	C	77.0276	1
30653	372	C	79.5201	0
30653	373	C	62.1477	1
30653	381	C	65.7341	1
30653	382	C	58.2681	1
30653	386	C	63.7138	1
30653	305	D	29.758	0
30653	319	D	75.6631	1
30653	320	D	79.5795	-1
30653	321	D	48.1564	1
30653	351	D	6.0173	1
30653	357	D	78.3468	1
30653	370	D	62.5308	1
30653	372	D	79.5798	0
30653	373	D	79.3886	1
30653	381	D	48.0651	0
30653	382	D	71.4318	1
30653	386	D	79.5631	1
30654	305	A	66.0296	1
30654	319	A	57.7085	1
30654	320	A	79.5089	-1
30654	321	A	74.4984	0
30654	351	A	6.0026	1
30654	357	A	51.8604	1
30654	370	A	35.0198	0
30654	372	A	76.0355	0
30654	373	A	57.9056	1
30654	381	A	58.9994	1
30654	382	A	74.0653	1
30654	386	A	58.1775	1
30654	305	B	61.7123	1
30654	319	B	75.773	1
30654	320	B	65.4483	-1
30654	321	B	42.9712	1
30654	351	B	12.067	1
30654	357	B	79.5823	1
30654	370	B	64.4801	1
30654	372	B	79.5298	0
30654	373	B	79.4758	1
30654	381	B	74.3424	1
30654	382	B	40.9722	0
30654	386	B	58.3691	1
30654	305	C	79.4848	1
30654	319	C	71.7307	1
30654	320	C	59.068	-1
30654	321	C	79.5474	0
30654	351	C	3.971	1
30654	357	C	79.5992	1
30654	370	C	62.7818	1
30654	372	C	55.7476	0
30654	373	C	65.5416	1
30654	381	C	79.546	1
30654	382	C	71.2957	1
30654	386	C	6.2399	-1
30654	305	D	48.788	0
30654	319	D	73.2324	1
30654	320	D	61.8827	-1
30654	321	D	60.3091	0
30654	351	D	16.5717	1
30654	357	D	27.9671	0
30654	370	D	50.9756	1
30654	372	D	79.6149	0
30654	373	D	79.5951	1
30654	381	D	79.5195	1
30654	382	D	73.4309	1
30654	386	D	32.9193	0
30655	305	A	66.8674	1
30655	319	A	40.38	0
30655	320	A	79.6102	-1
30655	321	A	76.1016	0
30655	351	A	13.0535	1
30655	357	A	74.1239	1
30655	370	A	79.4757	1
30655	372	A	79.5202	0
30655	373	A	30.466	0
30655	381	A	38.7297	0
30655	382	A	69.7141	1
30655	386	A	43.4399	0
30655	305	B	78.0442	1
30655	319	B	79.604	1
30655	320	B	73.966	-1
30655	321	B	71.7855	0
30655	351	B	18.3676	1
30655	357	B	79.6133	1
30655	370	B	79.497	1
30655	372	B	79.6108	0
30655	373	B	79.5751	1
30655	381	B	43.9429	0
30655	382	B	59.1229	1
30655	386	B	79.6819	1
30655	305	C	63.7587	1
30655	319	C	67.1884	1
30655	320	C	68.4765	-1
30655	321	C	57.276	0
30655	351	C	9.5534	1
30655	357	C	69.6	1
30655	370	C	79.5274	1
30655	372	C	79.5273	0
30655	373	C	59.4352	1
30655	381	C	56.6687	1
30655	382	C	64.4387	1
30655	386	C	42.1067	0
30655	305	D	79.5474	1
30655	319	D	60.5539	1
30655	320	D	79.5843	-1
30655	321	D	79.5541	0
30655	351	D	12.1699	1
30655	357	D	79.5428	1
30655	370	D	74.6014	1
30655	372	D	79.5322	0
30655	373	D	46.3103	0
30655	381	D	44.0868	0
30655	382	D	14.4439	-1
30655	386	D	31.8476	0
30656	305	A	68.4454	1
30656	319	A	72.4252	1
30656	320	A	69.9247	-1
30656	321	A	64.2369	0
30656	351	A	4.5862	1
30656	357	A	79.4394	1
30656	370	A	20.7263	0
30656	372	A	49.288	1
30656	373	A	73.3709	1
30656	381	A	74.0578	1
30656	382	A	51.3506	1
30656	386	A	79.4955	1
30656	305	B	79.5449	1
30656	319	B	63.5269	1
30656	320	B	48.5505	-1
30656	321	B	78.9242	0
30656	351	B	4.4359	1
30656	357	B	57.7386	1
30656	370	B	72.5498	1
30656	372	B	76.498	0
30656	373	B	42.5929	0
30656	381	B	79.6182	1
30656	382	B	54.0262	1
30656	386	B	59.2108	1
30656	305	C	66.4356	1
30656	319	C	79.6194	1
30656	320	C	68.9632	-1
30656	321	C	52.1872	0
30656	351	C	39.5309	-1
30656	357	C	79.4863	1
30656	370	C	71.4919	1
30656	372	C	79.5277	0
30656	373	C	76.083	1
30656	381	C	79.5096	1
30656	382	C	45.5125	0
30656	386	C	37.0551	0
30656	305	D	28.5017	0
30656	319	D	70.3831	1
30656	320	D	78.4207	-1
30656	321	D	74.1266	0
30656	351	D	41.1606	-1
30656	357	D	77.8897	1
30656	370	D	74.3695	1
30656	372	D	79.4435	0
30656	373	D	23.4739	0
30656	381	D	79.5441	1
30656	382	D	76.2523	1
30656	386	D	76.2406	1
30657	305	A	78.7134	1
30657	319	A	54.9652	1
30657	320	A	64.6522	-1
30657	321	A	65.831	0
30657	351	A	0.0273	1
30657	357	A	74.4949	1
30657	370	A	42.1139	0
30657	372	A	74.4816	0
30657	373	A	55.8937	1
30657	381	A	65.6997	1
30657	382	A	73.9093	1
30657	386	A	79.6046	1
30657	305	B	70.5903	1
30657	319	B	16.3224	-1
30657	320	B	36.2206	-1
30657	321	B	69.2186	0
30657	351	B	13.3554	1
30657	357	B	52.4015	1
30657	370	B	72.3444	1
30657	372	B	75.1188	0
30657	373	B	42.8323	0
30657	381	B	47.5008	0
30657	382	B	43.7084	0
30657	386	B	76.1337	1
30657	305	C	79.5476	1
30657	319	C	79.4632	1
30657	320	C	68.8779	-1
30657	321	C	29.5232	1
30657	351	C	27.1201	-1
30657	357	C	73.3575	1
30657	370	C	48.6989	0
30657	372	C	71.1085	0
30657	373	C	66.8483	1
30657	381	C	66.0115	1
30657	382	C	29.1799	0
30657	386	C	36.2512	0
30657	305	D	57.8151	1
30657	319	D	68.3021	1
30657	320	D	62.0421	-1
30657	321	D	58.7394	0
30657	351	D	22.0072	-1
30657	357	D	49.6531	0
30657	370	D	70.8006	1
30657	372	D	72.8907	0
30657	373	D	79.5599	1
30657	381	D	41.5749	0
30657	382	D	71.5671	1
30657	386	D	43.8058	0
30658	305	A	54.9744	1
30658	319	A	64.9494	1
30658	320	A	50.9732	-1
30658	321	A	39.1592	1
30658	351	A	2.3436	1
30658	357	A	61.3224	1
30658	370	A	72.5097	1
30658	372	A	78.2949	0
30658	373	A	59.9412	1
30658	381	A	79.5544	1
30658	382	A	54.0683	1
30658	386	A	69.9683	1
30658	305	B	72.5764	1
30658	319	B	44.7118	0
30658	320	B	21.4085	-1
30658	321	B	41.6221	1
30658	351	B	14.1306	1
30658	357	B	79.5625	1
30658	370	B	44.6283	0
30658	372	B	32.1282	1
30658	373	B	56.7169	1
30658	381	B	62.638	1
30658	382	B	47.3366	0
30658	386	B	79.6504	1
30658	305	C	69.6091	1
30658	319	C	73.9394	1
30658	320	C	68.4639	-1
30658	321	C	53.2731	0
30658	351	C	7.1564	1
30658	357	C	73.4416	1
30658	370	C	79.6085	1
30658	372	C	71.7633	0
30658	373	C	79.5979	1
30658	381	C	79.5801	1
30658	382	C	59.6979	1
30658	386	C	21.7583	0
30658	305	D	79.5596	1
30658	319	D	69.3712	1
30658	320	D	63.9815	-1
30658	321	D	79.5705	0
30658	351	D	10.5162	1
30658	357	D	73.5084	1
30658	370	D	60.7561	1
30658	372	D	73.091	0
30658	373	D	79.5518	1
30658	381	D	78.2456	1
30658	382	D	79.5366	1
30658	386	D	53.1082	1
30659	305	A	68.9651	1
30659	319	A	42.9664	0
30659	320	A	79.5744	-1
30659	321	A	77.5165	0
30659	351	A	25.6876	-1
30659	357	A	73.0275	1
30659	370	A	72.3876	1
30659	372	A	79.5451	0
30659	373	A	58.2808	1
30659	381	A	70.3695	1
30659	382	A	76.5433	1
30659	386	A	47.2375	0
30659	305	B	66.3133	1
30659	319	B	62.3832	1
30659	320	B	39.1978	-1
30659	321	B	79.5685	0
30659	351	B	24.4727	-1
30659	357	B	49.3205	0
30659	370	B	73.0514	1
30659	372	B	73.5103	0
30659	373	B	64.9627	1
30659	381	B	79.5559	1
30659	382	B	51.0579	1
30659	386	B	79.5836	1
30659	305	C	72.945	1
30659	319	C	79.5753	1
30659	320	C	61.2482	-1
30659	321	C	71.0124	0
30659	351	C	0.2328	1
30659	357	C	73.3209	1
30659	370	C	61.4284	1
30659	372	C	34.623	1
30659	373	C	79.5538	1
30659	381	C	60.3986	1
30659	382	C	73.5675	1
30659	386	C	23.9209	0
30659	305	D	72.1802	1
30659	319	D	79.6182	1
30659	320	D	72.5883	-1
30659	321	D	79.5463	0
30659	351	D	19.7946	1
30659	357	D	79.5896	1
30659	370	D	25.4975	0
30659	372	D	71.9871	0
30659	373	D	60.4499	1
30659	381	D	79.5642	1
30659	382	D	79.538	1
30659	386	D	79.5181	1
30660	305	A	57.5088	1
30660	319	A	64.062	1
30660	320	A	79.5361	-1
30660	321	A	76.4761	0
30660	351	A	3.9247	1
30660	357	A	79.1848	1
30660	370	A	54.9504	1
30660	372	A	67.8967	0
30660	373	A	59.7118	1
30660	381	A	79.5717	1
30660	382	A	79.6322	1
30660	386	A	76.8897	1
30660	305	B	74.2867	1
30660	319	B	79.5366	1
30660	320	B	69.0868	-1
30660	321	B	78.6472	0
30660	351	B	15.7608	1
30660	357	B	75.1339	1
30660	370	B	79.6639	1
30660	372	B	79.743	0
30660	373	B	79.6069	1
30660	381	B	76.1465	1
30660	382	B	25.5154	0
30660	386	B	41.8361	0
30660	305	C	79.3452	1
30660	319	C	78.2047	1
30660	320	C	79.6577	-1
30660	321	C	49.3003	1
30660	351	C	0.0395	1
30660	357	C	59.0744	1
30660	370	C	79.619	1
30660	372	C	74.343	0
30660	373	C	79.5648	1
30660	381	C	75.7732	1
30660	382	C	79.5636	1
30660	386	C	60.8543	1
30660	305	D	72.5668	1
30660	319	D	54.4715	1
30660	320	D	79.541	-1
30660	321	D	74.2562	0
30660	351	D	1.2936	1
30660	357	D	57.7308	1
30660	370	D	69.7759	1
30660	372	D	79.629	0
30660	373	D	71.5684	1
30660	381	D	52.8289	1
30660	382	D	59.1757	1
30660	386	D	79.6197	1
30661	305	A	76.9856	1
30661	319	A	39.36	0
30661	320	A	79.5474	-1
30661	321	A	76.3979	0
30661	351	A	13.8049	1
30661	357	A	72.5096	1
30661	370	A	67.38	1
30661	372	A	58.7705	0
30661	373	A	74.9213	1
30661	381	A	79.5978	1
30661	382	A	79.5684	1
30661	386	A	77.1919	1
30661	305	B	79.5973	1
30661	319	B	8.848	-1
30661	320	B	35.8509	-1
30661	321	B	62.843	0
30661	351	B	14.3329	1
30661	357	B	74.3115	1
30661	370	B	72.1585	1
30661	372	B	62.2275	0
30661	373	B	15.4371	-1
30661	381	B	23.174	0
30661	382	B	79.5754	1
30661	386	B	55.6623	1
30661	305	C	31.4218	0
30661	319	C	62.1624	1
30661	320	C	79.546	-1
30661	321	C	68.0536	0
30661	351	C	0.0	1
30661	357	C	79.5013	1
30661	370	C	79.6147	1
30661	372	C	67.4653	0
30661	373	C	79.4816	1
30661	381	C	40.1256	0
30661	382	C	46.2626	0
30661	386	C	70.7095	1
30661	305	D	75.8872	1
30661	319	D	73.9801	1
30661	320	D	61.821	-1
30661	321	D	65.7017	0
30661	351	D	8.4712	1
30661	357	D	22.7541	0
30661	370	D	75.4399	1
30661	372	D	71.7912	0
30661	373	D	79.5316	1
30661	381	D	79.609	1
30661	382	D	73.2379	1
30661	386	D	73.4869	1
30662	305	A	78.5558	1
30662	319	A	48.1214	0
30662	320	A	79.5961	-1
30662	321	A	75.5902	0
30662	351	A	4.8945	1
30662	357	A	69.0423	1
30662	370	A	79.6016	1
30662	372	A	79.5443	0
30662	373	A	77.3101	1
30662	381	A	39.3767	0
30662	382	A	72.2943	1
30662	386	A	79.5805	1
30662	305	B	68.9352	1
30662	319	B	79.6038	1
30662	320	B	51.8505	-1
30662	321	B	50.7211	0
30662	351	B	10.7279	1
30662	357	B	79.5642	1
30662	370	B	46.1509	0
30662	372	B	69.2084	0
30662	373	B	54.7117	1
30662	381	B	57.2516	1
30662	382	B	70.8817	1
30662	386	B	79.3379	1
30662	305	C	78.8137	1
30662	319	C	79.4418	1
30662	320	C	38.3034	-1
30662	321	C	72.8304	0
30662	351	C	7.2118	1
30662	357	C	75.9772	1
30662	370	C	78.5807	1
30662	372	C	79.5728	0
30662	373	C	66.0606	1
30662	381	C	44.7483	0
30662	382	C	45.244	0
30662	386	C	59.0762	1
30662	305	D	71.2813	1
30662	319	D	24.8359	0
30662	320	D	68.5978	-1
30662	321	D	79.5722	0
30662	351	D	11.3067	1
30662	357	D	72.8524	1
30662	370	D	55.8517	1
30662	372	D	51.1586	0
30662	373	D	25.2017	0
30662	381	D	64.7311	1
30662	382	D	78.7417	1
30662	386	D	14.1942	-1
30663	305	A	61.3894	1
30663	319	A	50.2182	1
30663	320	A	73.9208	-1
30663	321	A	61.6144	0
30663	351	A	33.2775	-1
30663	357	A	55.7291	1
30663	370	A	79.5098	1
30663	372	A	76.1195	0
30663	373	A	79.5942	1
30663	381	A	79.5567	1
30663	382	A	75.8868	1
30663	386	A	79.6228	1
30663	305	B	72.9881	1
30663	319	B	67.8043	1
30663	320	B	59.0153	-1
30663	321	B	79.5857	0
30663	351	B	45.7898	-1
30663	357	B	43.3594	0
30663	370	B	63.9438	1
30663	372	B	73.4246	0
30663	373	B	60.0827	1
30663	381	B	67.0444	1
30663	382	B	78.2896	1
30663	386	B	46.3089	0
30663	305	C	79.5624	1
30663	319	C	68.6053	1
30663	320	C	74.4112	-1
30663	321	C	47.0733	1
30663	351	C	8.7547	1
30663	357	C	79.1445	1
30663	370	C	71.8958	1
30663	372	C	69.1362	0
30663	373	C	46.5794	0
30663	381	C	79.381	1
30663	382	C	25.5899	0
30663	386	C	49.7104	0
30663	305	D	74.4651	1
30663	319	D	57.2937	1
30663	320	D	72.487	-1
30663	321	D	79.5507	0
30663	351	D	57.805	-1
30663	357	D	43.993	0
30663	370	D	50.6056	1
30663	372	D	68.302	0
30663	373	D	62.6476	1
30663	381	D	79.608	1
30663	382	D	79.5608	1
30663	386	D	79.5798	1
30664	305	A	79.5301	1
30664	319	A	45.4428	0
30664	320	A	71.4881	-1
30664	321	A	19.9242	0
30664	351	A	3.9874	1
30664	357	A	73.773	1
30664	370	A	69.1812	1
30664	372	A	31.2563	1
30664	373	A	79.492	1
30664	381	A	40.5651	0
30664	382	A	55.6813	1
30664	386	A	7.2114	-1
30664	305	B	59.961	1
30664	319	B	52.5529	1
30664	320	B	79.5655	-1
30664	321	B	39.4084	1
30664	351	B	36.9176	-1
30664	357	B	78.3355	1
30664	370	B	79.6271	1
30664	372	B	73.7557	0
30664	373	B	73.4729	1
30664	381	B	75.41	1
30664	382	B	44.8393	0
30664	386	B	69.719	1
30664	305	C	75.0279	1
30664	319	C	69.2812	1
30664	320	C	76.8677	-1
30664	321	C	37.1115	1
30664	351	C	0.6292	1
30664	357	C	75.9373	1
30664	370	C	56.5576	1
30664	372	C	79.6637	0
30664	373	C	73.6351	1
30664	381	C	62.13	1
30664	382	C	34.6039	0
30664	386	C	56.7263	1
30664	305	D	70.0651	1
30664	319	D	67.1738	1
30664	320	D	27.0732	-1
30664	321	D	14.7538	0
30664	351	D	8.0116	1
30664	357	D	35.4885	0
30664	370	D	52.9492	1
30664	372	D	62.5623	0
30664	373	D	79.5232	1
30664	381	D	52.3423	1
30664	382	D	79.6003	1
30664	386	D	79.5515	1
30665	305	A	61.342	1
30665	319	A	47.6626	0
30665	320	A	72.4938	-1
30665	321	A	61.4947	0
30665	351	A	5.4151	1
30665	357	A	79.5794	1
30665	370	A	79.5853	1
30665	372	A	79.5808	0
30665	373	A	74.7726	1
30665	381	A	76.092	1
30665	382	A	75.6496	1
30665	386	A	79.5747	1
30665	305	B	79.4954	1
30665	319	B	62.9871	1
30665	320	B	36.296	-1
30665	321	B	69.1185	0
30665	351	B	10.1645	1
30665	357	B	79.5779	1
30665	370	B	33.0776	0
30665	372	B	79.5577	0
30665	373	B	67.4316	1
30665	381	B	79.5866	1
30665	382	B	60.0508	1
30665	386	B	55.8256	1
30665	305	C	72.7713	1
30665	319	C	60.3389	1
30665	320	C	73.467	-1
30665	321	C	70.4326	0
30665	351	C	5.7974	1
30665	357	C	79.5645	1
30665	370	C	76.9402	1
30665	372	C	72.6376	0
30665	373	C	76.9591	1
30665	381	C	78.353	1
30665	382	C	72.3006	1
30665	386	C	40.4137	0
30665	305	D	27.2856	0
30665	319	D	47.0461	0
30665	320	D	45.6187	-1
30665	321	D	63.1032	0
30665	351	D	13.1635	1
30665	357	D	79.5753	1
30665	370	D	34.882	0
30665	372	D	53.7629	0
30665	373	D	79.0505	1
30665	381	D	79.5301	1
30665	382	D	79.5724	1
30665	386	D	2.1329	-1
30666	305	A	79.4933	1
30666	319	A	78.5158	1
30666	320	A	79.4896	-1
30666	321	A	70.3943	0
30666	351	A	14.0695	1
30666	357	A	79.5968	1
30666	370	A	66.4212	1
30666	372	A	30.1641	1
30666	373	A	27.3116	0
30666	381	A	73.5119	1
30666	382	A	79.5712	1
30666	386	A	78.8416	1
30666	305	B	79.573	1
30666	319	B	46.4822	0
30666	320	B	44.067	-1
30666	321	B	79.5396	0
30666	351	B	11.8626	1
30666	357	B	79.5927	1
30666	370	B	45.0619	0
30666	372	B	79.5821	0
30666	373	B	64.3347	1
30666	381	B	79.5594	1
30666	382	B	67.649	1
30666	386	B	79.2963	1
30666	305	C	53.9545	1
30666	319	C	79.0267	1
30666	320	C	29.1614	-1
30666	321	C	50.8994	0
30666	351	C	3.1847	1
30666	357	C	76.2112	1
30666	370	C	24.59	0
30666	372	C	79.5652	0
30666	373	C	69.9225	1
30666	381	C	72.8676	1
30666	382	C	79.5405	1
30666	386	C	29.2964	0
30666	305	D	61.5191	1
30666	319	D	73.6975	1
30666	320	D	73.2598	-1
30666	321	D	64.5058	0
30666	351	D	3.0174	1
30666	357	D	75.8981	1
30666	370	D	73.8136	1
30666	372	D	79.5488	0
30666	373	D	31.9273	0
30666	381	D	57.2	1
30666	382	D	64.9534	1
30666	386	D	71.8572	1
30667	305	A	54.734	1
30667	319	A	38.3665	0
30667	320	A	79.5803	-1
30667	321	A	57.5037	0
30667	351	A	5.081	1
30667	357	A	67.1543	1
30667	370	A	68.2836	1
30667	372	A	79.5433	0
30667	373	A	70.374	1
30667	381	A	79.5808	1
30667	382	A	66.2568	1
30667	386	A	61.8964	1
30667	305	B	54.014	1
30667	319	B	74.9843	1
30667	320	B	49.0514	-1
30667	321	B	72.7216	0
30667	351	B	20.2865	-1
30667	357	B	52.0028	1
30667	370	B	70.1383	1
30667	372	B	77.8939	0
30667	373	B	68.3844	1
30667	381	B	79.4159	1
30667	382	B	68.6993	1
30667	386	B	78.8947	1
30667	305	C	79.2264	1
30667	319	C	79.5492	1
30667	320	C	51.7463	-1
30667	321	C	67.4573	0
30667	351	C	20.9809	-1
30667	357	C	79.4949	1
30667	370	C	79.5646	1
30667	372	C	52.2167	0
30667	373	C	75.3321	1
30667	381	C	44.8206	0
30667	382	C	31.1012	0
30667	386	C	75.8283	1
30667	305	D	55.0087	1
30667	319	D	69.5907	1
30667	320	D	33.8308	-1
30667	321	D	79.5969	0
30667	351	D	14.658	1
30667	357	D	78.2286	1
30667	370	D	49.1589	0
30667	372	D	52.4357	0
30667	373	D	79.5365	1
30667	381	D	79.6353	1
30667	382	D	69.834	1
30667	386	D	49.937	0
30668	305	A	73.8594	1
30668	319	A	68.353	1
30668	320	A	69.4261	-1
30668	321	A	71.3563	0
30668	351	A	13.8308	1
30668	357	A	50.5296	1
30668	370	A	57.0053	1
30668	372	A	79.6244	0
30668	373	A	35.5231	0
30668	381	A	79.5096	1
30668	382	A	79.6322	1
30668	386	A	40.6113	0
30668	305	B	79.5078	1
30668	319	B	73.467	1
30668	320	B	79.5793	-1
30668	321	B	68.2255	0
30668	351	B	17.3333	1
30668	357	B	69.7878	1
30668	370	B	49.4663	0
30668	372	B	72.6776	0
30668	373	B	70.908	1
30668	381	B	70.0805	1
30668	382	B	41.1503	0
30668	386	B	57.9021	1
30668	305	C	47.9399	0
30668	319	C	79.5165	1
30668	320	C	79.6236	-1
30668	321	C	79.4955	0
30668	351	C	7.4183	1
30668	357	C	79.5156	1
30668	370	C	76.48	1
30668	372	C	63.5759	0
30668	373	C	67.6523	1
30668	381	C	54.3161	1
30668	382	C	76.9289	1
30668	386	C	38.897	0
30668	305	D	79.6177	1
30668	319	D	45.2238	0
30668	320	D	67.4333	-1
30668	321	D	63.2101	0
30668	351	D	17.1549	1
30668	357	D	45.6817	0
30668	370	D	53.1397	1
30668	372	D	79.6152	0
30668	373	D	79.4807	1
30668	381	D	79.6791	1
30668	382	D	66.2916	1
30668	386	D	55.958	1
30669	305	A	69.498	1
30669	319	A	51.386	1
30669	320	A	60.2489	-1
30669	321	A	76.3061	0
30669	351	A	4.9495	1
30669	357	A	79.4759	1
30669	370	A	79.4885	1
30669	372	A	67.279	0
30669	373	A	66.9013	1
30669	381	A	79.6084	1
30669	382	A	48.5372	0
30669	386	A	71.6387	1
30669	305	B	65.2948	1
30669	319	B	60.1173	1
30669	320	B	79.5804	-1
30669	321	B	41.2426	1
30669	351	B	14.29	1
30669	357	B	79.1929	1
30669	370	B	72.5331	1
30669	372	B	53.8447	0
30669	373	B	75.7891	1
30669	381	B	79.5552	1
30669	382	B	78.5814	1
30669	386	B	74.5839	1
30669	305	C	79.6003	1
30669	319	C	79.6186	1
30669	320	C	79.5174	-1
30669	321	C	72.2403	0
30669	351	C	4.3065	1
30669	357	C	79.5774	1
30669	370	C	52.4002	1
30669	372	C	68.7406	0
30669	373	C	78.937	1
30669	381	C	74.8922	1
30669	382	C	75.6258	1
30669	386	C	55.2468	1
30669	305	D	60.1275	1
30669	319	D	71.0914	1
30669	320	D	50.6842	-1
30669	321	D	72.9292	0
30669	351	D	5.4983	1
30669	357	D	55.5034	1
30669	370	D	70.9217	1
30669	372	D	67.0511	0
30669	373	D	67.2103	1
30669	381	D	74.3558	1
30669	382	D	79.6576	1
30669	386	D	79.5484	1
30670	305	A	51.633	1
30670	319	A	79.5408	1
30670	320	A	75.7169	-1
30670	321	A	79.59	0
30670	351	A	5.3365	1
30670	357	A	77.9387	1
30670	370	A	75.0966	1
30670	372	A	73.4438	0
30670	373	A	70.3197	1
30670	381	A	79.5131	1
30670	382	A	19.1144	-1
30670	386	A	55.0607	1
30670	305	B	73.1788	1
30670	319	B	48.283	0
30670	320	B	47.4175	-1
30670	321	B	79.5632	0
30670	351	B	13.2836	1
30670	357	B	78.3268	1
30670	370	B	79.5252	1
30670	372	B	45.3493	1
30670	373	B	44.5544	0
30670	381	B	76.3089	1
30670	382	B	32.9752	0
30670	386	B	60.4925	1
30670	305	C	56.7855	1
30670	319	C	60.8473	1
30670	320	C	79.6368	-1
30670	321	C	79.4863	0
30670	351	C	2.0112	1
30670	357	C	79.4701	1
30670	370	C	79.6842	1
30670	372	C	79.5131	0
30670	373	C	79.4435	1
30670	381	C	49.3349	0
30670	382	C	67.2176	1
30670	386	C	53.0647	1
30670	305	D	63.761	1
30670	319	D	79.6661	1
30670	320	D	66.4725	-1
30670	321	D	78.8165	0
30670	351	D	3.8463	1
30670	357	D	79.6539	1
30670	370	D	33.6804	0
30670	372	D	77.8075	0
30670	373	D	58.4641	1
30670	381	D	72.9082	1
30670	382	D	47.4162	0
30670	386	D	59.7732	1
30671	305	A	55.8278	1
30671	319	A	27.7623	0
30671	320	A	31.7565	-1
30671	321	A	58.1085	0
30671	351	A	10.7108	1
30671	357	A	68.7345	1
30671	370	A	75.1191	1
30671	372	A	63.4079	0
30671	373	A	34.4475	0
30671	381	A	79.668	1
30671	382	A	68.7453	1
30671	386	A	79.6442	1
30671	305	B	72.2245	1
30671	319	B	73.0064	1
30671	320	B	68.9491	-1
30671	321	B	59.4461	0
30671	351	B	16.6145	1
30671	357	B	58.8323	1
30671	370	B	79.5422	1
30671	372	B	79.5465	0
30671	373	B	73.1834	1
30671	381	B	51.1757	1
30671	382	B	69.5513	1
30671	386	B	71.2978	1
30671	305	C	79.4382	1
30671	319	C	67.919	1
30671	320	C	65.7324	-1
30671	321	C	79.5132	0
30671	351	C	6.0895	1
30671	357	C	79.6743	1
30671	370	C	76.3822	1
30671	372	C	73.0489	0
30671	373	C	79.5577	1
30671	381	C	78.4747	1
30671	382	C	41.7214	0
30671	386	C	53.8318	1
30671	305	D	46.7836	0
30671	319	D	78.1942	1
30671	320	D	79.598	-1
30671	321	D	79.5417	0
30671	351	D	10.5497	1
30671	357	D	55.3695	1
30671	370	D	78.3986	1
30671	372	D	79.5109	0
30671	373	D	77.3398	1
30671	381	D	78.2564	1
30671	382	D	65.9839	1
30671	386	D	69.7895	1
30672	305	A	53.2235	1
30672	319	A	64.7451	1
30672	320	A	55.9511	-1
30672	321	A	34.8507	1
30672	351	A	0.0158	1
30672	357	A	50.3289	1
30672	370	A	73.5689	1
30672	372	A	28.5052	1
30672	373	A	79.6421	1
30672	381	A	79.5679	1
30672	382	A	32.9415	0
30672	386	A	75.3071	1
30672	305	B	74.5988	1
30672	319	B	30.0456	0
30672	320	B	64.8287	-1
30672	321	B	72.3563	0
30672	351	B	11.3093	1
30672	357	B	70.7081	1
30672	370	B	55.7342	1
30672	372	B	79.5179	0
30672	373	B	43.9997	0
30672	381	B	79.598	1
30672	382	B	32.5362	0
30672	386	B	79.5508	1
30672	305	C	48.7551	0
30672	319	C	79.1333	1
30672	320	C	75.4655	-1
30672	321	C	72.9285	0
30672	351	C	10.8052	1
30672	357	C	73.0955	1
30672	370	C	56.8942	1
30672	372	C	79.4266	0
30672	373	C	79.5528	1
30672	381	C	79.4452	1
30672	382	C	73.1261	1
30672	386	C	2.4755	-1
30672	305	D	55.3981	1
30672	319	D	74.7647	1
30672	320	D	79.488	-1
30672	321	D	50.7623	0
30672	351	D	11.1723	1
30672	357	D	60.468	1
30672	370	D	38.674	0
30672	372	D	67.5271	0
30672	373	D	58.4072	1
30672	381	D	62.991	1
30672	382	D	53.7158	1
30672	386	D	53.8014	1
30673	305	A	46.3784	0
30673	319	A	40.0666	0
30673	320	A	59.3452	-1
30673	321	A	13.5895	0
30673	351	A	4.4195	1
30673	357	A	74.987	1
30673	370	A	79.5922	1
30673	372	A	70.6808	0
30673	373	A	79.5433	1
30673	381	A	79.5732	1
30673	382	A	76.0593	1
30673	386	A	79.4535	1
30673	305	B	69.3	1
30673	319	B	39.9784	0
30673	320	B	31.0848	-1
30673	321	B	64.1541	0
30673	351	B	11.4948	1
30673	357	B	70.7997	1
30673	370	B	24.9256	0
30673	372	B	79.5442	0
30673	373	B	75.9363	1
30673	381	B	75.6164	1
30673	382	B	79.6001	1
30673	386	B	46.0729	0
30673	305	C	77.9771	1
30673	319	C	79.5628	1
30673	320	C	79.5905	-1
30673	321	C	58.0037	0
30673	351	C	1.8013	1
30673	357	C	79.3354	1
30673	370	C	67.0059	1
30673	372	C	69.5274	0
30673	373	C	62.851	1
30673	381	C	73.3678	1
30673	382	C	64.0593	1
30673	386	C	44.4488	0
30673	305	D	43.6025	0
30673	319	D	72.4392	1
30673	320	D	63.7924	-1
30673	321	D	79.8403	0
30673	351	D	19.6488	1
30673	357	D	73.1099	1
30673	370	D	73.1285	1
30673	372	D	79.5412	0
30673	373	D	51.5302	1
30673	381	D	79.5625	1
30673	382	D	79.5394	1
30673	386	D	20.6151	0
30674	305	A	73.2024	1
30674	319	A	79.5818	1
30674	320	A	43.5694	-1
30674	321	A	79.4976	0
30674	351	A	7.1647	1
30674	357	A	79.6185	1
30674	370	A	67.5455	1
30674	372	A	79.611	0
30674	373	A	46.1052	0
30674	381	A	64.9821	1
30674	382	A	65.9319	1
30674	386	A	79.4662	1
30674	305	B	48.2293	0
30674	319	B	79.5967	1
30674	320	B	66.9394	-1
30674	321	B	70.2506	0
30674	351	B	10.6614	1
30674	357	B	73.2953	1
30674	370	B	79.5905	1
30674	372	B	77.8068	0
30674	373	B	55.8247	1
30674	381	B	66.0309	1
30674	382	B	74.8904	1
30674	386	B	52.6437	1
30674	305	C	74.8353	1
30674	319	C	79.3957	1
30674	320	C	52.8174	-1
30674	321	C	72.4667	0
30674	351	C	1.2159	1
30674	357	C	50.2117	1
30674	370	C	63.9646	1
30674	372	C	69.8605	0
30674	373	C	44.6404	0
30674	381	C	71.1401	1
30674	382	C	77.4822	1
30674	386	C	13.8461	-1
30674	305	D	63.5301	1
30674	319	D	79.5777	1
30674	320	D	68.8845	-1
30674	321	D	79.6278	0
30674	351	D	0.0042	1
30674	357	D	49.4789	0
30674	370	D	46.2884	0
30674	372	D	72.3472	0
30674	373	D	79.1998	1
30674	381	D	79.627	1
30674	382	D	79.5993	1
30674	386	D	79.6134	1
30675	305	A	14.2123	-1
30675	319	A	10.5724	-1
30675	320	A	5.0943	1
30675	321	A	72.0606	0
30675	351	A	6.6301	1
30675	357	A	79.5514	1
30675	370	A	0.0684	-1
30675	372	A	76.4937	0
30675	373	A	27.3488	0
30675	381	A	54.5926	1
30675	382	A	70.2848	1
30675	386	A	79.5216	1
30675	305	B	59.3588	1
30675	319	B	66.6336	1
30675	320	B	47.8157	-1
30675	321	B	70.8364	0
30675	351	B	18.2959	1
30675	357	B	79.5813	1
30675	370	B	79.4585	1
30675	372	B	78.6175	0
30675	373	B	71.4797	1
30675	381	B	68.2204	1
30675	382	B	72.8661	1
30675	386	B	74.4706	1
30675	305	C	41.9886	0
30675	319	C	61.206	1
30675	320	C	76.5926	-1
30675	321	C	76.5782	0
30675	351	C	2.1255	1
30675	357	C	63.2569	1
30675	370	C	54.122	1
30675	372	C	45.019	1
30675	373	C	42.2117	0
30675	381	C	50.7845	1
30675	382	C	56.0798	1
30675	386	C	48.8816	0
30675	305	D	79.4307	1
30675	319	D	28.9938	0
30675	320	D	69.1743	-1
30675	321	D	44.5355	1
30675	351	D	43.7767	-1
30675	357	D	66.0335	1
30675	370	D	79.476	1
30675	372	D	21.0758	1
30675	373	D	79.6633	1
30675	381	D	62.9775	1
30675	382	D	73.0491	1
30675	386	D	79.4434	1
30676	305	A	79.5307	1
30676	319	A	55.0952	1
30676	320	A	36.6406	-1
30676	321	A	77.7548	0
30676	351	A	16.9428	1
30676	357	A	79.4952	1
30676	370	A	62.1203	1
30676	372	A	49.4817	1
30676	373	A	79.6054	1
30676	381	A	55.3845	1
30676	382	A	64.5942	1
30676	386	A	37.1242	0
30676	305	B	79.259	1
30676	319	B	79.5589	1
30676	320	B	30.981	-1
30676	321	B	79.5016	0
30676	351	B	16.7849	1
30676	357	B	50.8382	1
30676	370	B	79.5691	1
30676	372	B	77.2312	0
30676	373	B	74.3251	1
30676	381	B	40.6663	0
30676	382	B	35.8216	0
30676	386	B	73.8428	1
30676	305	C	50.6535	1
30676	319	C	79.3955	1
30676	320	C	76.2533	-1
30676	321	C	71.5353	0
30676	351	C	22.0907	-1
30676	357	C	72.5508	1
30676	370	C	61.1689	1
30676	372	C	71.2014	0
30676	373	C	75.7499	1
30676	381	C	62.4911	1
30676	382	C	58.5025	1
30676	386	C	57.7739	1
30676	305	D	79.5823	1
30676	319	D	73.7268	1
30676	320	D	79.5218	-1
30676	321	D	79.5813	0
30676	351	D	11.4831	1
30676	357	D	20.6076	0
30676	370	D	45.8831	0
30676	372	D	62.4231	0
30676	373	D	79.5752	1
30676	381	D	32.7678	0
30676	382	D	75.028	1
30676	386	D	60.2969	1
30677	305	A	76.2134	1
30677	319	A	77.7456	1
30677	320	A	51.248	-1
30677	321	A	57.8656	0
30677	351	A	9.0217	1
30677	357	A	70.051	1
30677	370	A	79.5772	1
30677	372	A	79.5748	0
30677	373	A	46.9883	0
30677	381	A	58.3528	1
30677	382	A	56.9567	1
30677	386	A	77.9541	1
30677	305	B	79.6318	1
30677	319	B	64.3732	1
30677	320	B	45.8774	-1
30677	321	B	79.6286	0
30677	351	B	14.6876	1
30677	357	B	79.6095	1
30677	370	B	50.2686	1
30677	372	B	79.4898	0
30677	373	B	50.6694	1
30677	381	B	35.7024	0
30677	382	B	65.608	1
30677	386	B	70.9331	1
30677	305	C	76.5248	1
30677	319	C	79.6334	1
30677	320	C	70.8971	-1
30677	321	C	77.8262	0
30677	351	C	3.7934	1
30677	357	C	71.7794	1
30677	370	C	51.6212	1
30677	372	C	33.6809	1
30677	373	C	79.595	1
30677	381	C	74.3264	1
30677	382	C	56.9425	1
30677	386	C	51.5377	1
30677	305	D	79.6603	1
30677	319	D	74.5344	1
30677	320	D	43.4564	-1
30677	321	D	79.6095	0
30677	351	D	10.8627	1
30677	357	D	79.6205	1
30677	370	D	54.4069	1
30677	372	D	72.5807	0
30677	373	D	75.2911	1
30677	381	D	79.4348	1
30677	382	D	79.5776	1
30677	386	D	79.5898	1
30678	305	A	66.8416	1
30678	319	A	62.9913	1
30678	320	A	79.531	-1
30678	321	A	75.5794	0
30678	351	A	10.6536	1
30678	357	A	75.8305	1
30678	370	A	72.8975	1
30678	372	A	75.6983	0
30678	373	A	59.928	1
30678	381	A	65.9297	1
30678	382	A	63.8606	1
30678	386	A	69.4021	1
30678	305	B	42.0284	0
30678	319	B	56.1183	1
30678	320	B	50.6655	-1
30678	321	B	43.8691	1
30678	351	B	9.9997	1
30678	357	B	46.065	0
30678	370	B	72.0085	1
30678	372	B	79.5707	0
30678	373	B	79.574	1
30678	381	B	79.5239	1
30678	382	B	44.3821	0
30678	386	B	73.5961	1
30678	305	C	72.6098	1
30678	319	C	55.9616	1
30678	320	C	72.7863	-1
30678	321	C	79.5123	0
30678	351	C	6.9295	1
30678	357	C	79.5771	1
30678	370	C	79.5405	1
30678	372	C	79.5463	0
30678	373	C	79.5617	1
30678	381	C	79.4621	1
30678	382	C	39.1946	0
30678	386	C	54.5854	1
30678	305	D	77.6159	1
30678	319	D	67.1298	1
30678	320	D	71.8024	-1
30678	321	D	78.8992	0
30678	351	D	12.6383	1
30678	357	D	64.8457	1
30678	370	D	77.5489	1
30678	372	D	69.6466	0
30678	373	D	78.7274	1
30678	381	D	65.8198	1
30678	382	D	53.0957	1
30678	386	D	54.0072	1
30679	305	A	52.8508	1
30679	319	A	53.0969	1
30679	320	A	57.0196	-1
30679	321	A	77.8945	0
30679	351	A	12.3078	1
30679	357	A	79.5995	1
30679	370	A	54.9298	1
30679	372	A	62.112	0
30679	373	A	72.7936	1
30679	381	A	45.1278	0
30679	382	A	79.5194	1
30679	386	A	59.2839	1
30679	305	B	50.4977	1
30679	319	B	74.5013	1
30679	320	B	46.0302	-1
30679	321	B	72.5367	0
30679	351	B	14.4578	1
30679	357	B	71.2248	1
30679	370	B	79.5827	1
30679	372	B	46.0197	1
30679	373	B	64.8313	1
30679	381	B	72.5695	1
30679	382	B	46.0194	0
30679	386	B	50.2923	1
30679	305	C	79.6784	1
30679	319	C	79.7234	1
30679	320	C	59.5677	-1
30679	321	C	45.5936	1
30679	351	C	21.4124	-1
30679	357	C	52.8699	1
30679	370	C	79.5912	1
30679	372	C	74.3329	0
30679	373	C	31.3047	0
30679	381	C	79.4752	1
30679	382	C	63.7781	1
30679	386	C	15.2549	-1
30679	305	D	62.0743	1
30679	319	D	58.5624	1
30679	320	D	79.6508	-1
30679	321	D	70.0434	0
30679	351	D	21.2377	-1
30679	357	D	25.2083	0
30679	370	D	36.9317	0
30679	372	D	79.5954	0
30679	373	D	49.355	0
30679	381	D	72.3618	1
30679	382	D	72.0622	1
30679	386	D	73.5168	1
30680	305	A	62.7251	1
30680	319	A	64.1833	1
30680	320	A	79.5098	-1
30680	321	A	61.3145	0
30680	351	A	1.5015	1
30680	357	A	70.5618	1
30680	370	A	79.5518	1
30680	372	A	79.5724	0
30680	373	A	79.5566	1
30680	381	A	74.419	1
30680	382	A	34.4127	0
30680	386	A	73.9082	1
30680	305	B	72.7235	1
30680	319	B	72.0854	1
30680	320	B	63.0603	-1
30680	321	B	70.9555	0
30680	351	B	10.2203	1
30680	357	B	66.4619	1
30680	370	B	79.513	1
30680	372	B	75.4395	0
30680	373	B	53.4487	1
30680	381	B	56.9728	1
30680	382	B	57.6516	1
30680	386	B	72.9029	1
30680	305	C	63.2562	1
30680	319	C	78.2747	1
30680	320	C	54.4373	-1
30680	321	C	41.3013	1
30680	351	C	36.3501	-1
30680	357	C	72.8149	1
30680	370	C	78.8322	1
30680	372	C	74.9543	0
30680	373	C	66.0062	1
30680	381	C	24.2815	0
30680	382	C	71.1876	1
30680	386	C	51.4468	1
30680	305	D	75.8728	1
30680	319	D	66.2415	1
30680	320	D	74.5126	-1
30680	321	D	78.2997	0
30680	351	D	13.7478	1
30680	357	D	79.537	1
30680	370	D	51.2996	1
30680	372	D	79.5627	0
30680	373	D	79.5675	1
30680	381	D	65.9564	1
30680	382	D	79.6116	1
30680	386	D	79.5654	1
30681	305	A	38.0413	0
30681	319	A	74.4196	1
30681	320	A	74.6336	-1
30681	321	A	79.5661	0
30681	351	A	4.8861	1
30681	357	A	72.5208	1
30681	370	A	74.2496	1
30681	372	A	48.826	1
30681	373	A	64.0866	1
30681	381	A	74.054	1
30681	382	A	79.5807	1
30681	386	A	66.7221	1
30681	305	B	75.2437	1
30681	319	B	77.976	1
30681	320	B	79.5252	-1
30681	321	B	79.5049	0
30681	351	B	36.4133	-1
30681	357	B	79.4922	1
30681	370	B	79.4664	1
30681	372	B	79.5612	0
30681	373	B	79.6046	1
30681	381	B	79.5406	1
30681	382	B	54.6703	1
30681	386	B	75.2467	1
30681	305	C	79.494	1
30681	319	C	79.5003	1
30681	320	C	66.335	-1
30681	321	C	67.0388	0
30681	351	C	15.6981	1
30681	357	C	79.3915	1
30681	370	C	36.8611	0
30681	372	C	79.6185	0
30681	373	C	79.6514	1
30681	381	C	37.4991	0
30681	382	C	75.8496	1
30681	386	C	56.3849	1
30681	305	D	4.6946	-1
30681	319	D	79.4421	1
30681	320	D	64.6905	-1
30681	321	D	49.4174	1
30681	351	D	4.5011	1
30681	357	D	79.6197	1
30681	370	D	58.9008	1
30681	372	D	48.0333	1
30681	373	D	65.8002	1
30681	381	D	77.8714	1
30681	382	D	56.9352	1
30681	386	D	79.4819	1
30682	305	A	15.0055	-1
30682	319	A	65.6271	1
30682	320	A	79.3674	-1
30682	321	A	79.5234	0
30682	351	A	3.644	1
30682	357	A	66.7994	1
30682	370	A	79.5782	1
30682	372	A	72.5316	0
30682	373	A	79.5493	1
30682	381	A	79.5745	1
30682	382	A	69.279	1
30682	386	A	62.7772	1
30682	305	B	54.1257	1
30682	319	B	77.4383	1
30682	320	B	79.6083	-1
30682	321	B	75.4024	0
30682	351	B	13.2306	1
30682	357	B	78.3768	1
30682	370	B	76.1926	1
30682	372	B	78.989	0
30682	373	B	37.7946	0
30682	381	B	71.67	1
30682	382	B	8.129	-1
30682	386	B	40.4659	0
30682	305	C	79.6154	1
30682	319	C	70.5042	1
30682	320	C	71.6547	-1
30682	321	C	79.5666	0
30682	351	C	2.2782	1
30682	357	C	73.3778	1
30682	370	C	65.8494	1
30682	372	C	76.7506	0
30682	373	C	43.0638	0
30682	381	C	50.3637	1
30682	382	C	76.8243	1
30682	386	C	17.5776	-1
30682	305	D	67.9236	1
30682	319	D	74.1209	1
30682	320	D	75.5523	-1
30682	321	D	13.9038	0
30682	351	D	1.5802	1
30682	357	D	58.4529	1
30682	370	D	55.415	1
30682	372	D	76.4823	0
30682	373	D	60.1145	1
30682	381	D	24.806	0
30682	382	D	25.105	0
30682	386	D	79.5631	1
30683	305	A	64.4638	1
30683	319	A	69.1742	1
30683	320	A	73.8917	-1
30683	321	A	70.8855	0
30683	351	A	5.1304	1
30683	357	A	52.7911	1
30683	370	A	70.926	1
30683	372	A	66.8312	0
30683	373	A	74.6614	1
30683	381	A	73.924	1
30683	382	A	58.2297	1
30683	386	A	47.195	0
30683	305	B	79.5366	1
30683	319	B	79.5042	1
30683	320	B	76.0848	-1
30683	321	B	79.5748	0
30683	351	B	13.1383	1
30683	357	B	61.5554	1
30683	370	B	60.5384	1
30683	372	B	36.576	1
30683	373	B	37.1305	0
30683	381	B	79.5289	1
30683	382	B	79.5847	1
30683	386	B	71.3732	1
30683	305	C	79.5996	1
30683	319	C	79.6778	1
30683	320	C	32.1089	-1
30683	321	C	63.0568	0
30683	351	C	2.0253	1
30683	357	C	54.3251	1
30683	370	C	69.887	1
30683	372	C	69.0618	0
30683	373	C	49.7961	0
30683	381	C	72.3746	1
30683	382	C	31.3897	0
30683	386	C	32.0485	0
30683	305	D	19.6699	-1
30683	319	D	72.0792	1
30683	320	D	65.8298	-1
30683	321	D	79.5419	0
30683	351	D	0.1196	1
30683	357	D	34.0238	0
30683	370	D	29.2628	0
30683	372	D	57.0045	0
30683	373	D	78.1424	1
30683	381	D	36.0506	0
30683	382	D	67.018	1
30683	386	D	77.9193	1
30684	305	A	72.2321	1
30684	319	A	59.1522	1
30684	320	A	73.1371	-1
30684	321	A	29.5882	1
30684	351	A	2.8761	1
30684	357	A	73.0684	1
30684	370	A	75.4165	1
30684	372	A	79.5221	0
30684	373	A	63.7024	1
30684	381	A	55.4193	1
30684	382	A	39.9617	0
30684	386	A	55.5216	1
30684	305	B	79.5219	1
30684	319	B	69.6019	1
30684	320	B	79.6585	-1
30684	321	B	79.5386	0
30684	351	B	21.2517	-1
30684	357	B	72.1695	1
30684	370	B	43.8019	0
30684	372	B	79.5485	0
30684	373	B	59.3455	1
30684	381	B	62.1638	1
30684	382	B	17.8405	-1
30684	386	B	38.6717	0
30684	305	C	44.9967	0
30684	319	C	79.4642	1
30684	320	C	58.227	-1
30684	321	C	77.3436	0
30684	351	C	6.4957	1
30684	357	C	75.2185	1
30684	370	C	75.0055	1
30684	372	C	46.4579	1
30684	373	C	64.9714	1
30684	381	C	65.6448	1
30684	382	C	66.3207	1
30684	386	C	42.3537	0
30684	305	D	67.5474	1
30684	319	D	79.5695	1
30684	320	D	70.4398	-1
30684	321	D	79.4809	0
30684	351	D	8.1246	1
30684	357	D	78.1803	1
30684	370	D	56.3726	1
30684	372	D	73.542	0
30684	373	D	74.6844	1
30684	381	D	46.7218	0
30684	382	D	67.6036	1
30684	386	D	74.0736	1
30685	305	A	52.9847	1
30685	319	A	79.1414	1
30685	320	A	72.9609	-1
30685	321	A	46.55	1
30685	351	A	5.8908	1
30685	357	A	27.4104	0
30685	370	A	79.5101	1
30685	372	A	79.6331	0
30685	373	A	18.015	-1
30685	381	A	79.5334	1
30685	382	A	72.5204	1
30685	386	A	68.2909	1
30685	305	B	79.4972	1
30685	319	B	61.8713	1
30685	320	B	68.0019	-1
30685	321	B	79.5838	0
30685	351	B	20.8051	-1
30685	357	B	79.5663	1
30685	370	B	79.5536	1
30685	372	B	26.6079	1
30685	373	B	77.5139	1
30685	381	B	79.5981	1
30685	382	B	51.0159	1
30685	386	B	40.5096	0
30685	305	C	77.9652	1
30685	319	C	70.9426	1
30685	320	C	79.5928	-1
30685	321	C	62.2164	0
30685	351	C	9.0129	1
30685	357	C	57.1294	1
30685	370	C	67.809	1
30685	372	C	65.807	0
30685	373	C	8.8559	-1
30685	381	C	74.7331	1
30685	382	C	76.7759	1
30685	386	C	39.2442	0
30685	305	D	52.0348	1
30685	319	D	73.8811	1
30685	320	D	74.9526	-1
30685	321	D	75.5794	0
30685	351	D	14.584	1
30685	357	D	79.56	1
30685	370	D	52.2197	1
30685	372	D	57.3381	0
30685	373	D	79.4705	1
30685	381	D	50.6114	1
30685	382	D	79.5857	1
30685	386	D	47.8998	0
30686	305	A	79.566	1
30686	319	A	74.2959	1
30686	320	A	76.563	-1
30686	321	A	76.2544	0
30686	351	A	5.539	1
30686	357	A	79.6187	1
30686	370	A	50.4258	1
30686	372	A	79.5135	0
30686	373	A	76.7016	1
30686	381	A	79.6347	1
30686	382	A	72.5984	1
30686	386	A	42.0151	0
30686	305	B	75.4957	1
30686	319	B	67.6259	1
30686	320	B	78.9909	-1
30686	321	B	79.3335	0
30686	351	B	18.3528	1
30686	357	B	62.4644	1
30686	370	B	72.5136	1
30686	372	B	79.6332	0
30686	373	B	64.314	1
30686	381	B	78.8379	1
30686	382	B	46.1212	0
30686	386	B	45.0461	0
30686	305	C	63.8901	1
30686	319	C	31.7122	0
30686	320	C	63.4006	-1
30686	321	C	51.3898	0
30686	351	C	12.5896	1
30686	357	C	79.5619	1
30686	370	C	53.3406	1
30686	372	C	77.472	0
30686	373	C	77.405	1
30686	381	C	63.2231	1
30686	382	C	72.1847	1
30686	386	C	62.5398	1
30686	305	D	55.0359	1
30686	319	D	79.5316	1
30686	320	D	75.908	-1
30686	321	D	52.4198	0
30686	351	D	7.6979	1
30686	357	D	79.5293	1
30686	370	D	55.4502	1
30686	372	D	79.5392	0
30686	373	D	79.6451	1
30686	381	D	53.8277	1
30686	382	D	79.1916	1
30686	386	D	75.491	1
30687	305	A	79.3368	1
30687	319	A	51.1258	1
30687	320	A	50.437	-1
30687	321	A	44.8948	1
30687	351	A	38.0801	-1
30687	357	A	63.8044	1
30687	370	A	56.6898	1
30687	372	A	57.1133	0
30687	373	A	79.6101	1
30687	381	A	73.1839	1
30687	382	A	79.5651	1
30687	386	A	43.8438	0
30687	305	B	79.6149	1
30687	319	B	79.6425	1
30687	320	B	60.8594	-1
30687	321	B	73.7016	0
30687	351	B	21.6126	-1
30687	357	B	50.8429	1
30687	370	B	64.3079	1
30687	372	B	79.4466	0
30687	373	B	59.8856	1
30687	381	B	71.2964	1
30687	382	B	78.5129	1
30687	386	B	79.55	1
30687	305	C	59.7658	1
30687	319	C	79.6114	1
30687	320	C	29.0423	-1
30687	321	C	70.5164	0
30687	351	C	0.0	1
30687	357	C	59.3515	1
30687	370	C	58.6954	1
30687	372	C	79.5019	0
30687	373	C	44.5666	0
30687	381	C	79.6622	1
30687	382	C	74.1223	1
30687	386	C	16.7776	-1
30687	305	D	30.9993	0
30687	319	D	79.5644	1
30687	320	D	79.5955	-1
30687	321	D	79.5999	0
30687	351	D	20.4705	-1
30687	357	D	34.8409	0
30687	370	D	60.3463	1
30687	372	D	73.7389	0
30687	373	D	79.4749	1
30687	381	D	29.9989	0
30687	382	D	67.2774	1
30687	386	D	62.0275	1
30688	305	A	73.0343	1
30688	319	A	79.5439	1
30688	320	A	79.6727	-1
30688	321	A	65.379	0
30688	351	A	12.7226	1
30688	357	A	43.6286	0
30688	370	A	58.5767	1
30688	372	A	27.3228	1
30688	373	A	71.6979	1
30688	381	A	79.6255	1
30688	382	A	79.4567	1
30688	386	A	79.6595	1
30688	305	B	79.4269	1
30688	319	B	75.487	1
30688	320	B	56.2043	-1
30688	321	B	79.5265	0
30688	351	B	12.2456	1
30688	357	B	79.5809	1
30688	370	B	50.2244	1
30688	372	B	58.2401	0
30688	373	B	37.271	0
30688	381	B	61.0536	1
30688	382	B	73.859	1
30688	386	B	79.4839	1
30688	305	C	75.9792	1
30688	319	C	70.7456	1
30688	320	C	70.5832	-1
30688	321	C	54.2451	0
30688	351	C	3.221	1
30688	357	C	69.0316	1
30688	370	C	73.5873	1
30688	372	C	79.6245	0
30688	373	C	79.4641	1
30688	381	C	52.9775	1
30688	382	C	79.4178	1
30688	386	C	47.0996	0
30688	305	D	72.794	1
30688	319	D	63.7793	1
30688	320	D	78.6961	-1
30688	321	D	72.4725	0
30688	351	D	4.1431	1
30688	357	D	67.0496	1
30688	370	D	78.9013	1
30688	372	D	79.6255	0
30688	373	D	79.5151	1
30688	381	D	72.6816	1
30688	382	D	75.877	1
30688	386	D	40.5592	0
30689	305	A	79.5495	1
30689	319	A	79.5892	1
30689	320	A	62.1392	-1
30689	321	A	79.5908	0
30689	351	A	8.6322	1
30689	357	A	67.5007	1
30689	370	A	78.0107	1
30689	372	A	51.8011	0
30689	373	A	61.6418	1
30689	381	A	78.2857	1
30689	382	A	79.5731	1
30689	386	A	72.9465	1
30689	305	B	72.2052	1
30689	319	B	77.8841	1
30689	320	B	1.0229	1
30689	321	B	47.2672	1
30689	351	B	11.9158	1
30689	357	B	79.5388	1
30689	370	B	70.359	1
30689	372	B	20.7288	1
30689	373	B	42.9504	0
30689	381	B	79.5364	1
30689	382	B	44.7867	0
30689	386	B	71.5542	1
30689	305	C	49.4831	0
30689	319	C	63.4117	1
30689	320	C	72.6574	-1
30689	321	C	72.116	0
30689	351	C	26.7371	-1
30689	357	C	39.8454	0
30689	370	C	21.5429	0
30689	372	C	40.3548	1
30689	373	C	79.5802	1
30689	381	C	29.707	0
30689	382	C	52.1927	1
30689	386	C	51.3632	1
30689	305	D	56.8573	1
30689	319	D	73.4958	1
30689	320	D	32.7889	-1
30689	321	D	52.7354	0
30689	351	D	15.2378	1
30689	357	D	79.5383	1
30689	370	D	72.3486	1
30689	372	D	77.8547	0
30689	373	D	79.5278	1
30689	381	D	46.2886	0
30689	382	D	79.592	1
30689	386	D	79.5871	1
30690	305	A	63.2559	1
30690	319	A	55.9876	1
30690	320	A	79.5511	-1
30690	321	A	70.7518	0
30690	351	A	18.7796	1
30690	357	A	79.5836	1
30690	370	A	63.0278	1
30690	372	A	79.5337	0
30690	373	A	59.9003	1
30690	381	A	79.5148	1
30690	382	A	53.115	1
30690	386	A	63.8018	1
30690	305	B	56.2014	1
30690	319	B	79.6032	1
30690	320	B	76.9063	-1
30690	321	B	79.4908	0
30690	351	B	12.5422	1
30690	357	B	43.8188	0
30690	370	B	79.5354	1
30690	372	B	73.6237	0
30690	373	B	53.5397	1
30690	381	B	78.1743	1
30690	382	B	47.9574	0
30690	386	B	58.6807	1
30690	305	C	38.0741	0
30690	319	C	53.4745	1
30690	320	C	79.522	-1
30690	321	C	69.3123	0
30690	351	C	16.4223	1
30690	357	C	72.3579	1
30690	370	C	79.5642	1
30690	372	C	79.6229	0
30690	373	C	77.3688	1
30690	381	C	75.9712	1
30690	382	C	66.4154	1
30690	386	C	5.9538	-1
30690	305	D	32.8435	0
30690	319	D	79.0794	1
30690	320	D	79.5002	-1
30690	321	D	57.5941	0
30690	351	D	9.7075	1
30690	357	D	76.9133	1
30690	370	D	79.2202	1
30690	372	D	79.4649	0
30690	373	D	79.5598	1
30690	381	D	73.4996	1
30690	382	D	78.9114	1
30690	386	D	60.8797	1
30691	305	A	68.9806	1
30691	319	A	71.8074	1
30691	320	A	79.5557	-1
30691	321	A	74.6998	0
30691	351	A	4.9693	1
30691	357	A	79.5794	1
30691	370	A	60.3016	1
30691	372	A	72.6316	0
30691	373	A	60.0277	1
30691	381	A	76.9732	1
30691	382	A	65.7458	1
30691	386	A	79.5051	1
30691	305	B	38.8298	0
30691	319	B	72.7591	1
30691	320	B	67.8097	-1
30691	321	B	44.219	1
30691	351	B	28.7863	-1
30691	357	B	49.3095	0
30691	370	B	55.5416	1
30691	372	B	79.5274	0
30691	373	B	63.7637	1
30691	381	B	71.789	1
30691	382	B	24.6693	0
30691	386	B	79.4003	1
30691	305	C	70.3153	1
30691	319	C	69.5789	1
30691	320	C	76.3087	-1
30691	321	C	73.5904	0
30691	351	C	4.0761	1
30691	357	C	64.0986	1
30691	370	C	49.9662	0
30691	372	C	79.4766	0
30691	373	C	59.8518	1
30691	381	C	79.4109	1
30691	382	C	68.6394	1
30691	386	C	40.444	0
30691	305	D	79.5776	1
30691	319	D	79.601	1
30691	320	D	79.6035	-1
30691	321	D	41.0917	1
30691	351	D	19.5352	1
30691	357	D	79.5506	1
30691	370	D	69.1632	1
30691	372	D	79.4301	0
30691	373	D	75.6505	1
30691	381	D	79.6747	1
30691	382	D	79.5213	1
30691	386	D	63.6436	1
30692	305	A	71.995	1
30692	319	A	68.0543	1
30692	320	A	9.8272	1
30692	321	A	65.2724	0
30692	351	A	13.9001	1
30692	357	A	79.5519	1
30692	370	A	63.6809	1
30692	372	A	66.2053	0
30692	373	A	79.6151	1
30692	381	A	79.4447	1
30692	382	A	76.908	1
30692	386	A	74.854	1
30692	305	B	79.5001	1
30692	319	B	78.334	1
30692	320	B	79.5573	-1
30692	321	B	23.6434	1
30692	351	B	11.1434	1
30692	357	B	61.0217	1
30692	370	B	54.4114	1
30692	372	B	55.7088	0
30692	373	B	77.9543	1
30692	381	B	79.6028	1
30692	382	B	34.3097	0
30692	386	B	41.1341	0
30692	305	C	60.8262	1
30692	319	C	75.2638	1
30692	320	C	28.7183	-1
30692	321	C	70.4753	0
30692	351	C	6.3071	1
30692	357	C	79.6117	1
30692	370	C	73.5384	1
30692	372	C	79.4277	0
30692	373	C	76.9221	1
30692	381	C	79.6136	1
30692	382	C	52.6161	1
30692	386	C	29.9888	0
30692	305	D	79.5313	1
30692	319	D	55.6434	1
30692	320	D	72.8172	-1
30692	321	D	79.6173	0
30692	351	D	14.2455	1
30692	357	D	73.123	1
30692	370	D	65.9886	1
30692	372	D	71.4093	0
30692	373	D	79.7034	1
30692	381	D	67.4358	1
30692	382	D	58.63	1
30692	386	D	79.5383	1
30693	305	A	64.2946	1
30693	319	A	79.574	1
30693	320	A	23.244	-1
30693	321	A	73.9604	0
30693	351	A	7.2164	1
30693	357	A	72.8364	1
30693	370	A	64.1136	1
30693	372	A	53.2417	0
30693	373	A	79.5903	1
30693	381	A	74.5068	1
30693	382	A	57.5425	1
30693	386	A	52.0988	1
30693	305	B	33.429	0
30693	319	B	79.5818	1
30693	320	B	79.5986	-1
30693	321	B	72.7627	0
30693	351	B	16.4022	1
30693	357	B	79.552	1
30693	370	B	70.8458	1
30693	372	B	79.5332	0
30693	373	B	35.3799	0
30693	381	B	75.4266	1
30693	382	B	39.1666	0
30693	386	B	38.6479	0
30693	305	C	75.7612	1
30693	319	C	79.5663	1
30693	320	C	76.7122	-1
30693	321	C	38.3614	1
30693	351	C	5.5261	1
30693	357	C	59.4343	1
30693	370	C	67.2979	1
30693	372	C	72.8645	0
30693	373	C	79.5445	1
30693	381	C	73.3586	1
30693	382	C	52.7141	1
30693	386	C	47.1521	0
30693	305	D	66.0421	1
30693	319	D	41.0908	0
30693	320	D	74.3924	-1
30693	321	D	75.6962	0
30693	351	D	16.3503	1
30693	357	D	68.1066	1
30693	370	D	48.5475	0
30693	372	D	79.6437	0
30693	373	D	79.5172	1
30693	381	D	72.1613	1
30693	382	D	62.703	1
30693	386	D	54.4959	1
30694	305	A	62.1545	1
30694	319	A	79.5503	1
30694	320	A	79.5184	-1
30694	321	A	79.6259	0
30694	351	A	2.5538	1
30694	357	A	70.6343	1
30694	370	A	74.7996	1
30694	372	A	72.6148	0
30694	373	A	72.4134	1
30694	381	A	79.4911	1
30694	382	A	63.2021	1
30694	386	A	79.5607	1
30694	305	B	68.3905	1
30694	319	B	55.5366	1
30694	320	B	78.7519	-1
30694	321	B	76.9334	0
30694	351	B	14.3773	1
30694	357	B	60.8408	1
30694	370	B	77.9709	1
30694	372	B	79.5358	0
30694	373	B	69.1906	1
30694	381	B	71.9663	1
30694	382	B	28.9157	0
30694	386	B	72.6395	1
30694	305	C	75.0881	1
30694	319	C	59.3763	1
30694	320	C	69.8904	-1
30694	321	C	40.9987	1
30694	351	C	0.1457	1
30694	357	C	73.3932	1
30694	370	C	71.07	1
30694	372	C	74.4603	0
30694	373	C	72.3151	1
30694	381	C	79.5618	1
30694	382	C	27.1929	0
30694	386	C	64.4774	1
30694	305	D	75.5141	1
30694	319	D	79.5766	1
30694	320	D	79.5581	-1
30694	321	D	79.5036	0
30694	351	D	41.0146	-1
30694	357	D	79.5625	1
30694	370	D	62.0062	1
30694	372	D	52.5603	0
30694	373	D	42.8179	0
30694	381	D	79.6148	1
30694	382	D	72.6526	1
30694	386	D	73.8061	1
30695	305	A	64.5976	1
30695	319	A	69.3757	1
30695	320	A	79.6085	-1
30695	321	A	79.6119	0
30695	351	A	9.0707	1
30695	357	A	56.2084	1
30695	370	A	35.1696	0
30695	372	A	39.3646	1
30695	373	A	79.5005	1
30695	381	A	79.4856	1
30695	382	A	59.8714	1
30695	386	A	71.1436	1
30695	305	B	67.2962	1
30695	319	B	73.2	1
30695	320	B	73.6084	-1
30695	321	B	79.5309	0
30695	351	B	15.5297	1
30695	357	B	68.7852	1
30695	370	B	46.9364	0
30695	372	B	79.5416	0
30695	373	B	55.1762	1
30695	381	B	71.9825	1
30695	382	B	31.1279	0
30695	386	B	74.0131	1
30695	305	C	77.2341	1
30695	319	C	79.5532	1
30695	320	C	79.6676	-1
30695	321	C	79.5195	0
30695	351	C	8.8742	1
30695	357	C	79.5399	1
30695	370	C	72.8776	1
30695	372	C	79.5759	0
30695	373	C	79.5088	1
30695	381	C	64.0076	1
30695	382	C	40.4401	0
30695	386	C	57.4861	1
30695	305	D	53.5483	1
30695	319	D	58.4539	1
30695	320	D	75.3535	-1
30695	321	D	75.0877	0
30695	351	D	5.5728	1
30695	357	D	78.5088	1
30695	370	D	77.6106	1
30695	372	D	79.6464	0
30695	373	D	44.1283	0
30695	381	D	79.5013	1
30695	382	D	79.6643	1
30695	386	D	76.6533	1
30696	305	A	51.6168	1
30696	319	A	60.021	1
30696	320	A	79.4754	-1
30696	321	A	79.647	0
30696	351	A	6.4558	1
30696	357	A	49.4317	0
30696	370	A	73.0563	1
30696	372	A	59.306	0
30696	373	A	78.6643	1
30696	381	A	71.6892	1
30696	382	A	79.6318	1
30696	386	A	45.4686	0
30696	305	B	69.0851	1
30696	319	B	41.7747	0
30696	320	B	65.5901	-1
30696	321	B	41.9077	1
30696	351	B	4.8971	1
30696	357	B	79.5743	1
30696	370	B	25.0484	0
30696	372	B	46.3781	1
30696	373	B	47.4812	0
30696	381	B	66.5018	1
30696	382	B	35.6597	0
30696	386	B	52.2638	1
30696	305	C	59.1952	1
30696	319	C	79.7478	1
30696	320	C	69.5185	-1
30696	321	C	18.9489	0
30696	351	C	0.7882	1
30696	357	C	70.0599	1
30696	370	C	61.4625	1
30696	372	C	66.1971	0
30696	373	C	31.4067	0
30696	381	C	79.5969	1
30696	382	C	67.4115	1
30696	386	C	25.5509	0
30696	305	D	35.3057	0
30696	319	D	75.1869	1
30696	320	D	73.1266	-1
30696	321	D	47.9416	1
30696	351	D	10.7323	1
30696	357	D	73.0922	1
30696	370	D	73.6272	1
30696	372	D	74.3729	0
30696	373	D	39.651	0
30696	381	D	58.6163	1
30696	382	D	53.569	1
30696	386	D	78.2421	1
30697	305	A	67.0927	1
30697	319	A	19.7371	-1
30697	320	A	36.0811	-1
30697	321	A	79.5408	0
30697	351	A	12.861	1
30697	357	A	77.799	1
30697	370	A	66.689	1
30697	372	A	79.2346	0
30697	373	A	62.5425	1
30697	381	A	77.044	1
30697	382	A	40.6628	0
30697	386	A	62.443	1
30697	305	B	79.4623	1
30697	319	B	74.5088	1
30697	320	B	56.8715	-1
30697	321	B	68.7521	0
30697	351	B	7.9137	1
30697	357	B	44.4959	0
30697	370	B	79.4737	1
30697	372	B	77.5469	0
30697	373	B	73.9754	1
30697	381	B	79.5896	1
30697	382	B	41.9631	0
30697	386	B	79.5365	1
30697	305	C	77.1084	1
30697	319	C	46.4044	0
30697	320	C	66.2093	-1
30697	321	C	68.882	0
30697	351	C	3.6887	1
30697	357	C	52.9487	1
30697	370	C	79.499	1
30697	372	C	39.6957	1
30697	373	C	77.1368	1
30697	381	C	79.4308	1
30697	382	C	70.498	1
30697	386	C	67.3824	1
30697	305	D	74.8354	1
30697	319	D	41.2031	0
30697	320	D	79.4284	-1
30697	321	D	74.9917	0
30697	351	D	16.7986	1
30697	357	D	79.6582	1
30697	370	D	65.4305	1
30697	372	D	67.9321	0
30697	373	D	70.5677	1
30697	381	D	42.1432	0
30697	382	D	79.5722	1
30697	386	D	79.513	1
30698	305	A	21.5069	0
30698	319	A	19.8209	-1
30698	320	A	73.7635	-1
30698	321	A	79.5939	0
30698	351	A	6.2824	1
30698	357	A	69.4213	1
30698	370	A	78.5773	1
30698	372	A	74.8696	0
30698	373	A	79.4857	1
30698	381	A	76.6134	1
30698	382	A	71.8661	1
30698	386	A	79.657	1
30698	305	B	69.9948	1
30698	319	B	79.5756	1
30698	320	B	72.3665	-1
30698	321	B	67.1582	0
30698	351	B	45.9534	-1
30698	357	B	73.4763	1
30698	370	B	74.8342	1
30698	372	B	32.1671	1
30698	373	B	71.4977	1
30698	381	B	32.0176	0
30698	382	B	61.3217	1
30698	386	B	53.7091	1
30698	305	C	56.7642	1
30698	319	C	79.5045	1
30698	320	C	68.5178	-1
30698	321	C	71.5299	0
30698	351	C	4.8954	1
30698	357	C	79.555	1
30698	370	C	79.5379	1
30698	372	C	72.9281	0
30698	373	C	79.6935	1
30698	381	C	70.4233	1
30698	382	C	50.6175	1
30698	386	C	49.1767	0
30698	305	D	71.9358	1
30698	319	D	68.1062	1
30698	320	D	79.613	-1
30698	321	D	74.6688	0
30698	351	D	1.8172	1
30698	357	D	61.2288	1
30698	370	D	69.8932	1
30698	372	D	79.5487	0
30698	373	D	79.5658	1
30698	381	D	61.2002	1
30698	382	D	79.0835	1
30698	386	D	36.7129	0
30699	305	A	79.6208	1
30699	319	A	72.1694	1
30699	320	A	51.8993	-1
30699	321	A	73.595	0
30699	351	A	0.1799	1
30699	357	A	79.6034	1
30699	370	A	73.9271	1
30699	372	A	79.5018	0
30699	373	A	59.7362	1
30699	381	A	57.1427	1
30699	382	A	71.368	1
30699	386	A	63.5825	1
30699	305	B	73.5355	1
30699	319	B	79.1512	1
30699	320	B	77.6769	-1
30699	321	B	71.667	0
30699	351	B	11.8336	1
30699	357	B	57.4678	1
30699	370	B	79.5681	1
30699	372	B	77.665	0
30699	373	B	59.8273	1
30699	381	B	73.3146	1
30699	382	B	42.7305	0
30699	386	B	71.1709	1
30699	305	C	58.8397	1
30699	319	C	24.1906	0
30699	320	C	58.2641	-1
30699	321	C	33.216	1
30699	351	C	5.4541	1
30699	357	C	79.6643	1
30699	370	C	79.5357	1
30699	372	C	75.0951	0
30699	373	C	79.5224	1
30699	381	C	75.0876	1
30699	382	C	79.5034	1
30699	386	C	25.5863	0
30699	305	D	62.2431	1
30699	319	D	58.6538	1
30699	320	D	74.4884	-1
30699	321	D	64.1079	0
30699	351	D	8.4511	1
30699	357	D	79.5295	1
30699	370	D	74.1146	1
30699	372	D	59.9002	0
30699	373	D	79.4612	1
30699	381	D	79.497	1
30699	382	D	63.5009	1
30699	386	D	79.4183	1
30700	305	A	79.5232	1
30700	319	A	47.1757	0
30700	320	A	79.6667	-1
30700	321	A	76.0648	0
30700	351	A	7.4571	1
30700	357	A	79.5442	1
30700	370	A	79.5423	1
30700	372	A	71.6844	0
30700	373	A	79.6286	1
30700	381	A	79.572	1
30700	382	A	62.1326	1
30700	386	A	79.5823	1
30700	305	B	54.6909	1
30700	319	B	70.3943	1
30700	320	B	74.8541	-1
30700	321	B	65.7166	0
30700	351	B	13.8194	1
30700	357	B	34.4443	0
30700	370	B	66.8892	1
30700	372	B	79.5435	0
30700	373	B	49.7126	0
30700	381	B	79.5321	1
30700	382	B	76.8877	1
30700	386	B	55.1848	1
30700	305	C	79.6136	1
30700	319	C	79.5369	1
30700	320	C	72.1221	-1
30700	321	C	65.8783	0
30700	351	C	19.3374	1
30700	357	C	79.6838	1
30700	370	C	79.5075	1
30700	372	C	47.6758	1
30700	373	C	59.4049	1
30700	381	C	66.1189	1
30700	382	C	49.746	0
30700	386	C	51.136	1
30700	305	D	73.7043	1
30700	319	D	76.8623	1
30700	320	D	74.748	-1
30700	321	D	50.4185	0
30700	351	D	15.877	1
30700	357	D	79.642	1
30700	370	D	78.7731	1
30700	372	D	79.4943	0
30700	373	D	69.138	1
30700	381	D	75.8232	1
30700	382	D	65.447	1
30700	386	D	71.9148	1
30701	305	A	78.4319	1
30701	319	A	62.7157	1
30701	320	A	79.4325	-1
30701	321	A	58.1928	0
30701	351	A	5.0955	1
30701	357	A	47.9228	0
30701	370	A	29.3296	0
30701	372	A	27.5488	1
30701	373	A	63.7402	1
30701	381	A	21.1935	0
30701	382	A	25.7423	0
30701	386	A	79.5198	1
30701	305	B	79.5109	1
30701	319	B	79.5911	1
30701	320	B	70.2309	-1
30701	321	B	79.5983	0
30701	351	B	18.2281	1
30701	357	B	79.4931	1
30701	370	B	58.1343	1
30701	372	B	79.5703	0
30701	373	B	77.0594	1
30701	381	B	30.8544	0
30701	382	B	75.5403	1
30701	386	B	60.3525	1
30701	305	C	75.4029	1
30701	319	C	66.3651	1
30701	320	C	71.4886	-1
30701	321	C	77.1118	0
30701	351	C	3.0378	1
30701	357	C	47.69	0
30701	370	C	67.3664	1
30701	372	C	62.8169	0
30701	373	C	59.1036	1
30701	381	C	71.7556	1
30701	382	C	79.5511	1
30701	386	C	9.3044	-1
30701	305	D	79.5121	1
30701	319	D	66.8736	1
30701	320	D	73.9242	-1
30701	321	D	59.8995	0
30701	351	D	11.039	1
30701	357	D	79.6578	1
30701	370	D	70.3546	1
30701	372	D	79.7238	0
30701	373	D	68.2144	1
30701	381	D	43.2646	0
30701	382	D	79.4894	1
30701	386	D	25.2815	0
30702	305	A	79.4935	1
30702	319	A	75.3711	1
30702	320	A	79.5227	-1
30702	321	A	75.9328	0
30702	351	A	1.1235	1
30702	357	A	79.6159	1
30702	370	A	71.802	1
30702	372	A	73.1958	0
30702	373	A	79.614	1
30702	381	A	55.6189	1
30702	382	A	77.9882	1
30702	386	A	78.7984	1
30702	305	B	79.8162	1
30702	319	B	70.5643	1
30702	320	B	79.5325	-1
30702	321	B	79.4576	0
30702	351	B	15.894	1
30702	357	B	59.4329	1
30702	370	B	75.9066	1
30702	372	B	58.9196	0
30702	373	B	78.3893	1
30702	381	B	79.314	1
30702	382	B	65.5292	1
30702	386	B	72.777	1
30702	305	C	73.3823	1
30702	319	C	79.6804	1
30702	320	C	53.3923	-1
30702	321	C	79.5657	0
30702	351	C	17.116	1
30702	357	C	60.2759	1
30702	370	C	42.7914	0
30702	372	C	43.7995	1
30702	373	C	63.0761	1
30702	381	C	63.8816	1
30702	382	C	42.1083	0
30702	386	C	31.742	0
30702	305	D	79.5218	1
30702	319	D	79.164	1
30702	320	D	79.6179	-1
30702	321	D	68.1074	0
30702	351	D	10.5457	1
30702	357	D	49.4828	0
30702	370	D	79.5179	1
30702	372	D	58.5156	0
30702	373	D	79.5077	1
30702	381	D	79.4996	1
30702	382	D	75.7954	1
30702	386	D	64.79	1
30703	305	A	66.3394	1
30703	319	A	58.4931	1
30703	320	A	79.5627	-1
30703	321	A	28.3985	1
30703	351	A	6.5319	1
30703	357	A	77.9365	1
30703	370	A	72.7561	1
30703	372	A	79.4383	0
30703	373	A	77.3079	1
30703	381	A	62.8794	1
30703	382	A	60.7423	1
30703	386	A	79.5529	1
30703	305	B	79.5698	1
30703	319	B	50.8936	1
30703	320	B	57.3511	-1
30703	321	B	59.9543	0
30703	351	B	14.754	1
30703	357	B	77.3281	1
30703	370	B	79.5183	1
30703	372	B	79.6334	0
30703	373	B	63.7875	1
30703	381	B	45.9627	0
30703	382	B	41.6639	0
30703	386	B	77.965	1
30703	305	C	64.4638	1
30703	319	C	71.8087	1
30703	320	C	71.6499	-1
30703	321	C	58.0967	0
30703	351	C	5.1721	1
30703	357	C	79.4933	1
30703	370	C	61.8895	1
30703	372	C	72.2682	0
30703	373	C	79.5556	1
30703	381	C	79.5568	1
30703	382	C	31.9295	0
30703	386	C	55.135	1
30703	305	D	71.0651	1
30703	319	D	74.9287	1
30703	320	D	56.5891	-1
30703	321	D	64.8785	0
30703	351	D	8.6793	1
30703	357	D	70.0711	1
30703	370	D	73.1822	1
30703	372	D	79.5678	0
30703	373	D	47.9131	0
30703	381	D	71.1326	1
30703	382	D	79.5882	1
30703	386	D	78.2099	1
30704	305	A	79.5541	1
30704	319	A	54.7228	1
30704	320	A	79.6252	-1
30704	321	A	79.639	0
30704	351	A	5.022	1
30704	357	A	51.9251	1
30704	370	A	49.2806	0
30704	372	A	53.4097	0
30704	373	A	79.402	1
30704	381	A	55.0303	1
30704	382	A	65.3938	1
30704	386	A	72.6008	1
30704	305	B	79.486	1
30704	319	B	79.774	1
30704	320	B	68.6861	-1
30704	321	B	61.0053	0
30704	351	B	9.1887	1
30704	357	B	70.4484	1
30704	370	B	39.9579	0
30704	372	B	79.5877	0
30704	373	B	55.1911	1
30704	381	B	77.2829	1
30704	382	B	41.0166	0
30704	386	B	53.8289	1
30704	305	C	79.2608	1
30704	319	C	58.7241	1
30704	320	C	52.6475	-1
30704	321	C	45.0924	1
30704	351	C	6.6076	1
30704	357	C	58.4608	1
30704	370	C	79.6648	1
30704	372	C	47.6015	1
30704	373	C	75.8939	1
30704	381	C	79.5965	1
30704	382	C	59.5859	1
30704	386	C	50.3471	1
30704	305	D	75.9551	1
30704	319	D	74.5128	1
30704	320	D	79.5131	-1
30704	321	D	78.0314	0
30704	351	D	5.0531	1
30704	357	D	79.5902	1
30704	370	D	65.2878	1
30704	372	D	79.562	0
30704	373	D	59.7209	1
30704	381	D	73.2478	1
30704	382	D	77.5784	1
30704	386	D	42.8081	0
30705	305	A	75.0468	1
30705	319	A	79.5971	1
30705	320	A	74.6784	-1
30705	321	A	72.2623	0
30705	351	A	8.8771	1
30705	357	A	60.0986	1
30705	370	A	79.7642	1
30705	372	A	79.4942	0
30705	373	A	79.6085	1
30705	381	A	79.6677	1
30705	382	A	28.2875	0
30705	386	A	24.1433	0
30705	305	B	73.5054	1
30705	319	B	79.6088	1
30705	320	B	61.0424	-1
30705	321	B	64.5397	0
30705	351	B	13.5001	1
30705	357	B	36.1563	0
30705	370	B	69.8209	1
30705	372	B	79.4245	0
30705	373	B	39.4503	0
30705	381	B	79.5229	1
30705	382	B	65.5338	1
30705	386	B	51.768	1
30705	305	C	53.7214	1
30705	319	C	79.4795	1
30705	320	C	76.2465	-1
30705	321	C	70.874	0
30705	351	C	35.3154	-1
30705	357	C	74.1002	1
30705	370	C	49.8148	0
30705	372	C	79.6714	0
30705	373	C	54.2856	1
30705	381	C	34.7891	0
30705	382	C	79.5446	1
30705	386	C	53.791	1
30705	305	D	52.7358	1
30705	319	D	77.3244	1
30705	320	D	41.4254	-1
30705	321	D	71.1911	0
30705	351	D	11.1341	1
30705	357	D	79.5429	1
30705	370	D	60.8585	1
30705	372	D	74.507	0
30705	373	D	39.9345	0
30705	381	D	79.5381	1
30705	382	D	79.7104	1
30705	386	D	47.7573	0
30706	305	A	79.4007	1
30706	319	A	42.5535	0
30706	320	A	67.252	-1
30706	321	A	63.8043	0
30706	351	A	9.9693	1
30706	357	A	68.8452	1
30706	370	A	34.4545	0
30706	372	A	67.6713	0
30706	373	A	79.5034	1
30706	381	A	71.2789	1
30706	382	A	78.9723	1
30706	386	A	65.2691	1
30706	305	B	70.4348	1
30706	319	B	56.8756	1
30706	320	B	79.6433	-1
30706	321	B	79.5249	0
30706	351	B	16.4963	1
30706	357	B	58.2725	1
30706	370	B	76.5565	1
30706	372	B	20.9317	1
30706	373	B	19.9979	-1
30706	381	B	71.8464	1
30706	382	B	25.4636	0
30706	386	B	59.7783	1
30706	305	C	79.5534	1
30706	319	C	79.499	1
30706	320	C	70.5456	-1
30706	321	C	55.646	0
30706	351	C	8.1511	1
30706	357	C	43.3731	0
30706	370	C	41.1466	0
30706	372	C	72.8997	0
30706	373	C	44.0582	0
30706	381	C	64.5241	1
30706	382	C	73.6775	1
30706	386	C	57.678	1
30706	305	D	60.2629	1
30706	319	D	35.0305	0
30706	320	D	48.9186	-1
30706	321	D	40.0703	1
30706	351	D	2.1928	1
30706	357	D	69.463	1
30706	370	D	69.0155	1
30706	372	D	68.9929	0
30706	373	D	74.5945	1
30706	381	D	58.3996	1
30706	382	D	69.93	1
30706	386	D	79.6189	1
30707	305	A	56.3514	1
30707	319	A	68.7673	1
30707	320	A	79.4825	-1
30707	321	A	79.4996	0
30707	351	A	1.9005	1
30707	357	A	42.6578	0
30707	370	A	79.5411	1
30707	372	A	66.0396	0
30707	373	A	47.2537	0
30707	381	A	76.5655	1
30707	382	A	56.4997	1
30707	386	A	79.0879	1
30707	305	B	79.5527	1
30707	319	B	79.5303	1
30707	320	B	77.5779	-1
30707	321	B	63.3838	0
30707	351	B	19.2636	1
30707	357	B	77.3895	1
30707	370	B	57.3423	1
30707	372	B	26.1256	1
30707	373	B	50.6312	1
30707	381	B	74.4305	1
30707	382	B	17.8658	-1
30707	386	B	67.4449	1
30707	305	C	79.5217	1
30707	319	C	79.646	1
30707	320	C	77.5214	-1
30707	321	C	78.7842	0
30707	351	C	15.0355	1
30707	357	C	79.6175	1
30707	370	C	63.2939	1
30707	372	C	76.316	0
30707	373	C	79.4192	1
30707	381	C	57.5676	1
30707	382	C	79.6281	1
30707	386	C	56.1074	1
30707	305	D	79.5675	1
30707	319	D	79.5345	1
30707	320	D	77.3227	-1
30707	321	D	78.1808	0
30707	351	D	9.408	1
30707	357	D	79.5867	1
30707	370	D	67.2443	1
30707	372	D	67.1887	0
30707	373	D	61.4478	1
30707	381	D	30.0596	0
30707	382	D	67.0853	1
30707	386	D	79.5549	1
30708	305	A	79.6446	1
30708	319	A	59.6813	1
30708	320	A	72.7188	-1
30708	321	A	70.1813	0
30708	351	A	12.21	1
30708	357	A	79.2391	1
30708	370	A	79.6131	1
30708	372	A	78.8548	0
30708	373	A	12.5639	-1
30708	381	A	79.539	1
30708	382	A	68.833	1
30708	386	A	79.5428	1
30708	305	B	47.7732	0
30708	319	B	72.7123	1
30708	320	B	72.7845	-1
30708	321	B	79.7532	0
30708	351	B	18.3261	1
30708	357	B	75.7472	1
30708	370	B	43.7469	0
30708	372	B	60.4436	0
30708	373	B	53.0046	1
30708	381	B	51.4368	1
30708	382	B	79.7374	1
30708	386	B	75.2216	1
30708	305	C	78.7663	1
30708	319	C	48.3196	0
30708	320	C	49.3994	-1
30708	321	C	79.5392	0
30708	351	C	6.9511	1
30708	357	C	74.4964	1
30708	370	C	79.6842	1
30708	372	C	79.6353	0
30708	373	C	79.4708	1
30708	381	C	67.3616	1
30708	382	C	79.5966	1
30708	386	C	70.0144	1
30708	305	D	24.8886	0
30708	319	D	79.5981	1
30708	320	D	79.5696	-1
30708	321	D	72.5492	0
30708	351	D	13.1332	1
30708	357	D	79.5981	1
30708	370	D	76.9728	1
30708	372	D	79.4611	0
30708	373	D	67.6342	1
30708	381	D	74.4969	1
30708	382	D	79.7491	1
30708	386	D	58.6384	1
30709	305	A	64.3768	1
30709	319	A	21.4614	0
30709	320	A	79.5384	-1
30709	321	A	45.7143	1
30709	351	A	10.2555	1
30709	357	A	79.5832	1
30709	370	A	79.5691	1
30709	372	A	79.522	0
30709	373	A	57.3792	1
30709	381	A	62.9675	1
30709	382	A	69.3851	1
30709	386	A	72.6103	1
30709	305	B	79.5064	1
30709	319	B	51.9713	1
30709	320	B	56.453	-1
30709	321	B	61.9286	0
30709	351	B	13.3014	1
30709	357	B	73.1756	1
30709	370	B	66.2528	1
30709	372	B	66.9127	0
30709	373	B	54.1025	1
30709	381	B	45.6338	0
30709	382	B	42.4145	0
30709	386	B	54.6793	1
30709	305	C	51.3151	1
30709	319	C	63.2721	1
30709	320	C	70.6878	-1
30709	321	C	55.3808	0
30709	351	C	5.1758	1
30709	357	C	72.7607	1
30709	370	C	68.2062	1
30709	372	C	79.5525	0
30709	373	C	79.5876	1
30709	381	C	73.6794	1
30709	382	C	74.9557	1
30709	386	C	35.3369	0
30709	305	D	42.3907	0
30709	319	D	68.5715	1
30709	320	D	79.5294	-1
30709	321	D	56.6448	0
30709	351	D	12.1231	1
30709	357	D	79.5534	1
30709	370	D	72.1681	1
30709	372	D	73.4501	0
30709	373	D	79.563	1
30709	381	D	73.3902	1
30709	382	D	45.6883	0
30709	386	D	79.5554	1
30710	305	A	78.6333	1
30710	319	A	68.2448	1
30710	320	A	73.9622	-1
30710	321	A	71.0199	0
30710	351	A	10.1897	1
30710	357	A	79.5671	1
30710	370	A	79.5695	1
30710	372	A	79.5458	0
30710	373	A	62.1462	1
30710	381	A	68.6871	1
30710	382	A	79.5771	1
30710	386	A	79.5622	1
30710	305	B	30.3589	0
30710	319	B	78.7982	1
30710	320	B	78.7974	-1
30710	321	B	29.2973	1
30710	351	B	1.2974	1
30710	357	B	77.3315	1
30710	370	B	27.8919	0
30710	372	B	79.5665	0
30710	373	B	63.2599	1
30710	381	B	79.5583	1
30710	382	B	71.4836	1
30710	386	B	74.4262	1
30710	305	C	56.9061	1
30710	319	C	62.852	1
30710	320	C	59.8687	-1
30710	321	C	79.5713	0
30710	351	C	9.3454	1
30710	357	C	57.5443	1
30710	370	C	79.5391	1
30710	372	C	69.9278	0
30710	373	C	25.7214	0
30710	381	C	79.5681	1
30710	382	C	58.0218	1
30710	386	C	64.5551	1
30710	305	D	71.8593	1
30710	319	D	79.592	1
30710	320	D	62.6373	-1
30710	321	D	70.6983	0
30710	351	D	16.3805	1
30710	357	D	79.4996	1
30710	370	D	79.5367	1
30710	372	D	72.1798	0
30710	373	D	79.4374	1
30710	381	D	64.3658	1
30710	382	D	73.4204	1
30710	386	D	79.2151	1
30711	305	A	51.163	1
30711	319	A	33.3439	0
30711	320	A	73.0278	-1
30711	321	A	79.5227	0
30711	351	A	10.2501	1
30711	357	A	79.5962	1
30711	370	A	79.5808	1
30711	372	A	79.5397	0
30711	373	A	69.7644	1
30711	381	A	79.5713	1
30711	382	A	69.9843	1
30711	386	A	44.8419	0
30711	305	B	73.2705	1
30711	319	B	35.5985	0
30711	320	B	79.4572	-1
30711	321	B	50.5217	0
30711	351	B	9.823	1
30711	357	B	75.0743	1
30711	370	B	45.5008	0
30711	372	B	73.1868	0
30711	373	B	42.7773	0
30711	381	B	79.5751	1
30711	382	B	70.3654	1
30711	386	B	79.4541	1
30711	305	C	74.6056	1
30711	319	C	79.5775	1
30711	320	C	79.528	-1
30711	321	C	79.1267	0
30711	351	C	8.3722	1
30711	357	C	79.5228	1
30711	370	C	47.3995	0
30711	372	C	79.6234	0
30711	373	C	79.6051	1
30711	381	C	72.9961	1
30711	382	C	26.1762	0
30711	386	C	48.7404	0
30711	305	D	12.4604	-1
30711	319	D	74.2826	1
30711	320	D	18.4226	1
30711	321	D	77.4332	0
30711	351	D	12.7924	1
30711	357	D	73.6056	1
30711	370	D	70.935	1
30711	372	D	76.7145	0
30711	373	D	68.7937	1
30711	381	D	51.6807	1
30711	382	D	79.5789	1
30711	386	D	79.5789	1
30712	305	A	62.9558	1
30712	319	A	79.5588	1
30712	320	A	57.1781	-1
30712	321	A	79.5653	0
30712	351	A	8.5382	1
30712	357	A	79.5486	1
30712	370	A	73.1075	1
30712	372	A	68.2595	0
30712	373	A	79.5497	1
30712	381	A	50.6542	1
30712	382	A	0.5554	-1
30712	386	A	14.5343	-1
30712	305	B	74.5852	1
30712	319	B	70.3029	1
30712	320	B	79.5739	-1
30712	321	B	79.6723	0
30712	351	B	43.3105	-1
30712	357	B	79.5957	1
30712	370	B	79.0906	1
30712	372	B	77.5404	0
30712	373	B	77.5809	1
30712	381	B	51.026	1
30712	382	B	79.6227	1
30712	386	B	57.6277	1
30712	305	C	69.9083	1
30712	319	C	71.7046	1
30712	320	C	75.2991	-1
30712	321	C	76.7216	0
30712	351	C	16.0344	1
30712	357	C	66.2803	1
30712	370	C	49.8697	0
30712	372	C	54.3343	0
30712	373	C	46.8283	0
30712	381	C	61.6106	1
30712	382	C	41.0996	0
30712	386	C	39.1053	0
30712	305	D	44.6968	0
30712	319	D	47.6856	0
30712	320	D	79.5897	-1
30712	321	D	62.5694	0
30712	351	D	11.7942	1
30712	357	D	62.159	1
30712	370	D	26.753	0
30712	372	D	73.5224	0
30712	373	D	79.5576	1
30712	381	D	79.5529	1
30712	382	D	79.4453	1
30712	386	D	79.5146	1
30713	305	A	79.3858	1
30713	319	A	48.1471	0
30713	320	A	79.3633	-1
30713	321	A	55.538	0
30713	351	A	2.8941	1
30713	357	A	74.5808	1
30713	370	A	79.5288	1
30713	372	A	52.5914	0
30713	373	A	20.161	0
30713	381	A	79.565	1
30713	382	A	71.7575	1
30713	386	A	78.6434	1
30713	305	B	77.1076	1
30713	319	B	73.7863	1
30713	320	B	55.8591	-1
30713	321	B	79.4961	0
30713	351	B	8.5293	1
30713	357	B	79.55	1
30713	370	B	79.6435	1
30713	372	B	68.8007	0
30713	373	B	76.0874	1
30713	381	B	64.9895	1
30713	382	B	76.202	1
30713	386	B	54.257	1
30713	305	C	79.3601	1
30713	319	C	64.8041	1
30713	320	C	49.8435	-1
30713	321	C	26.7343	1
30713	351	C	12.9941	1
30713	357	C	73.9473	1
30713	370	C	75.6743	1
30713	372	C	67.0167	0
30713	373	C	71.437	1
30713	381	C	79.5345	1
30713	382	C	59.5726	1
30713	386	C	49.8597	0
30713	305	D	29.0737	0
30713	319	D	67.8293	1
30713	320	D	78.9802	-1
30713	321	D	53.2887	0
30713	351	D	12.0307	1
30713	357	D	37.9237	0
30713	370	D	15.9907	-1
30713	372	D	59.0738	0
30713	373	D	57.0341	1
30713	381	D	49.8899	0
30713	382	D	72.468	1
30713	386	D	74.0586	1
30714	305	A	71.3795	1
30714	319	A	45.1168	0
30714	320	A	79.5731	-1
30714	321	A	79.5847	0
30714	351	A	7.4511	1
30714	357	A	79.5564	1
30714	370	A	73.6724	1
30714	372	A	42.0348	1
30714	373	A	79.6832	1
30714	381	A	71.5729	1
30714	382	A	60.655	1
30714	386	A	79.1064	1
30714	305	B	65.5722	1
30714	319	B	72.8412	1
30714	320	B	79.5492	-1
30714	321	B	79.5294	0
30714	351	B	14.3061	1
30714	357	B	79.5565	1
30714	370	B	50.2152	1
30714	372	B	79.5564	0
30714	373	B	79.5417	1
30714	381	B	56.4657	1
30714	382	B	79.6007	1
30714	386	B	79.004	1
30714	305	C	74.8271	1
30714	319	C	32.5901	0
30714	320	C	79.5459	-1
30714	321	C	79.5675	0
30714	351	C	7.2774	1
30714	357	C	79.5712	1
30714	370	C	79.5434	1
30714	372	C	79.5823	0
30714	373	C	79.5538	1
30714	381	C	62.7398	1
30714	382	C	79.5791	1
30714	386	C	39.8821	0
30714	305	D	70.6024	1
30714	319	D	73.6006	1
30714	320	D	16.9248	1
30714	321	D	69.5693	0
30714	351	D	14.8095	1
30714	357	D	79.5607	1
30714	370	D	40.1416	0
30714	372	D	79.5556	0
30714	373	D	71.43	1
30714	381	D	41.2157	0
30714	382	D	43.1446	0
30714	386	D	79.512	1
30715	305	A	41.2174	0
30715	319	A	73.0438	1
30715	320	A	41.1291	-1
30715	321	A	75.7666	0
30715	351	A	2.0194	1
30715	357	A	79.503	1
30715	370	A	76.506	1
30715	372	A	38.3197	1
30715	373	A	75.1363	1
30715	381	A	79.5228	1
30715	382	A	79.4675	1
30715	386	A	56.7437	1
30715	305	B	74.9106	1
30715	319	B	71.33	1
30715	320	B	68.0529	-1
30715	321	B	56.2315	0
30715	351	B	15.809	1
30715	357	B	79.1891	1
30715	370	B	60.0148	1
30715	372	B	71.137	0
30715	373	B	63.3825	1
30715	381	B	68.7153	1
30715	382	B	71.9877	1
30715	386	B	79.621	1
30715	305	C	67.2024	1
30715	319	C	52.2945	1
30715	320	C	67.5949	-1
30715	321	C	51.8925	0
30715	351	C	7.9892	1
30715	357	C	36.2812	0
30715	370	C	74.8745	1
30715	372	C	16.2309	0
30715	373	C	54.4677	1
30715	381	C	56.3774	1
30715	382	C	71.5668	1
30715	386	C	30.9252	0
30715	305	D	74.3106	1
30715	319	D	77.0165	1
30715	320	D	47.2468	-1
30715	321	D	44.453	1
30715	351	D	16.2786	1
30715	357	D	79.5981	1
30715	370	D	73.1822	1
30715	372	D	78.2403	0
30715	373	D	69.2761	1
30715	381	D	79.5346	1
30715	382	D	70.2048	1
30715	386	D	79.5943	1
30716	305	A	79.6596	1
30716	319	A	29.4181	0
30716	320	A	52.6313	-1
30716	321	A	29.3911	1
30716	351	A	7.1823	1
30716	357	A	74.3764	1
30716	370	A	79.4505	1
30716	372	A	79.4648	0
30716	373	A	54.004	1
30716	381	A	70.0654	1
30716	382	A	60.8676	1
30716	386	A	22.7078	0
30716	305	B	71.8775	1
30716	319	B	73.1937	1
30716	320	B	79.5138	-1
30716	321	B	75.6573	0
30716	351	B	14.8838	1
30716	357	B	79.5317	1
30716	370	B	73.0549	1
30716	372	B	75.8136	0
30716	373	B	79.5837	1
30716	381	B	48.3674	0
30716	382	B	54.058	1
30716	386	B	73.83	1
30716	305	C	79.4696	1
30716	319	C	62.3241	1
30716	320	C	74.8696	-1
30716	321	C	72.757	0
30716	351	C	4.1529	1
30716	357	C	36.6113	0
30716	370	C	56.8382	1
30716	372	C	78.0724	0
30716	373	C	76.3339	1
30716	381	C	66.9237	1
30716	382	C	71.6086	1
30716	386	C	49.4829	0
30716	305	D	79.6438	1
30716	319	D	79.6076	1
30716	320	D	70.2816	-1
30716	321	D	61.757	0
30716	351	D	11.4594	1
30716	357	D	79.5691	1
30716	370	D	35.1559	0
30716	372	D	79.1152	0
30716	373	D	72.7046	1
30716	381	D	79.5215	1
30716	382	D	74.9002	1
30716	386	D	77.6977	1
30717	305	A	79.5547	1
30717	319	A	27.2095	0
30717	320	A	79.5708	-1
30717	321	A	75.1594	0
30717	351	A	15.3864	1
30717	357	A	30.8516	0
30717	370	A	78.9733	1
30717	372	A	76.1673	0
30717	373	A	75.532	1
30717	381	A	78.4781	1
30717	382	A	79.5547	1
30717	386	A	54.9814	1
30717	305	B	79.5491	1
30717	319	B	69.5138	1
30717	320	B	72.8357	-1
30717	321	B	79.5627	0
30717	351	B	3.0202	1
30717	357	B	79.5266	1
30717	370	B	73.3474	1
30717	372	B	79.5399	0
30717	373	B	79.5136	1
30717	381	B	64.9226	1
30717	382	B	73.7964	1
30717	386	B	59.7976	1
30717	305	C	26.0371	0
30717	319	C	30.7134	0
30717	320	C	76.3276	-1
30717	321	C	48.8088	1
30717	351	C	3.9736	1
30717	357	C	26.1137	0
30717	370	C	77.5623	1
30717	372	C	73.185	0
30717	373	C	78.4271	1
30717	381	C	73.3136	1
30717	382	C	77.4122	1
30717	386	C	21.739	0
30717	305	D	49.6011	0
30717	319	D	72.8495	1
30717	320	D	71.7834	-1
30717	321	D	76.9079	0
30717	351	D	14.0789	1
30717	357	D	79.6062	1
30717	370	D	72.9762	1
30717	372	D	74.2606	0
30717	373	D	71.3245	1
30717	381	D	61.6693	1
30717	382	D	64.7982	1
30717	386	D	78.0182	1
30718	305	A	67.7925	1
30718	319	A	77.001	1
30718	320	A	79.4896	-1
30718	321	A	50.009	0
30718	351	A	5.7	1
30718	357	A	39.5405	0
30718	370	A	72.8675	1
30718	372	A	24.1292	1
30718	373	A	65.661	1
30718	381	A	79.4107	1
30718	382	A	65.4829	1
30718	386	A	36.4792	0
30718	305	B	71.5439	1
30718	319	B	72.3295	1
30718	320	B	73.1764	-1
30718	321	B	79.5963	0
30718	351	B	3.7745	1
30718	357	B	72.6144	1
30718	370	B	71.7655	1
30718	372	B	66.6666	0
30718	373	B	59.7047	1
30718	381	B	60.1623	1
30718	382	B	69.5771	1
30718	386	B	62.3114	1
30718	305	C	56.0285	1
30718	319	C	39.2933	0
30718	320	C	72.2211	-1
30718	321	C	53.0163	0
30718	351	C	8.16	1
30718	357	C	71.4441	1
30718	370	C	67.3689	1
30718	372	C	79.4644	0
30718	373	C	79.531	1
30718	381	C	59.6106	1
30718	382	C	79.5539	1
30718	386	C	64.7191	1
30718	305	D	62.0211	1
30718	319	D	79.6152	1
30718	320	D	79.6819	-1
30718	321	D	79.5555	0
30718	351	D	7.5888	1
30718	357	D	57.5913	1
30718	370	D	62.9059	1
30718	372	D	79.6109	0
30718	373	D	79.5301	1
30718	381	D	76.0319	1
30718	382	D	79.5289	1
30718	386	D	60.8119	1
30719	305	A	34.7407	0
30719	319	A	79.6167	1
30719	320	A	71.8944	-1
30719	321	A	50.3973	0
30719	351	A	3.2907	1
30719	357	A	76.7165	1
30719	370	A	79.5223	1
30719	372	A	78.8917	0
30719	373	A	38.6447	0
30719	381	A	69.922	1
30719	382	A	58.4981	1
30719	386	A	50.5684	1
30719	305	B	79.5262	1
30719	319	B	71.0396	1
30719	320	B	61.4087	-1
30719	321	B	48.2373	1
30719	351	B	18.1002	1
30719	357	B	79.5149	1
30719	370	B	61.064	1
30719	372	B	77.5383	0
30719	373	B	69.532	1
30719	381	B	38.0533	0
30719	382	B	12.7065	-1
30719	386	B	35.1244	0
30719	305	C	67.4954	1
30719	319	C	72.9355	1
30719	320	C	71.7319	-1
30719	321	C	72.5139	0
30719	351	C	6.3397	1
30719	357	C	79.5839	1
30719	370	C	76.0494	1
30719	372	C	79.6023	0
30719	373	C	79.5276	1
30719	381	C	65.8261	1
30719	382	C	43.5635	0
30719	386	C	56.2189	1
30719	305	D	76.2597	1
30719	319	D	40.3703	0
30719	320	D	71.8501	-1
30719	321	D	65.8651	0
30719	351	D	17.2635	1
30719	357	D	63.8295	1
30719	370	D	68.9813	1
30719	372	D	65.1778	0
30719	373	D	76.1463	1
30719	381	D	79.5399	1
30719	382	D	68.8364	1
30719	386	D	54.681	1
30720	305	A	67.2907	1
30720	319	A	17.3928	-1
30720	320	A	65.382	-1
30720	321	A	39.8289	1
30720	351	A	4.992	1
30720	357	A	63.0742	1
30720	370	A	79.54	1
30720	372	A	71.98	0
30720	373	A	70.6255	1
30720	381	A	77.8944	1
30720	382	A	79.5888	1
30720	386	A	70.944	1
30720	305	B	75.0596	1
30720	319	B	79.5493	1
30720	320	B	33.1834	-1
30720	321	B	74.8427	0
30720	351	B	7.4822	1
30720	357	B	61.2241	1
30720	370	B	79.5154	1
30720	372	B	79.5491	0
30720	373	B	69.0921	1
30720	381	B	53.5628	1
30720	382	B	67.2667	1
30720	386	B	56.8006	1
30720	305	C	29.8199	0
30720	319	C	52.233	1
30720	320	C	66.2037	-1
30720	321	C	79.5401	0
30720	351	C	6.1276	1
30720	357	C	79.6588	1
30720	370	C	26.1686	0
30720	372	C	79.5479	0
30720	373	C	74.3234	1
30720	381	C	72.8333	1
30720	382	C	68.611	1
30720	386	C	54.3544	1
30720	305	D	67.4941	1
30720	319	D	64.0292	1
30720	320	D	41.2757	-1
30720	321	D	6.1856	0
30720	351	D	14.3033	1
30720	357	D	79.5486	1
30720	370	D	36.094	0
30720	372	D	73.017	0
30720	373	D	79.5209	1
30720	381	D	79.6279	1
30720	382	D	79.6093	1
30720	386	D	79.613	1
30721	305	A	63.5841	1
30721	319	A	70.8514	1
30721	320	A	56.3022	-1
30721	321	A	73.7052	0
30721	351	A	10.5283	1
30721	357	A	79.5523	1
30721	370	A	62.6405	1
30721	372	A	56.5096	0
30721	373	A	66.8358	1
30721	381	A	79.5038	1
30721	382	A	55.1624	1
30721	386	A	76.663	1
30721	305	B	60.5345	1
30721	319	B	79.5782	1
30721	320	B	54.5459	-1
30721	321	B	67.7547	0
30721	351	B	26.4127	-1
30721	357	B	54.4077	1
30721	370	B	78.4677	1
30721	372	B	79.5515	0
30721	373	B	74.8565	1
30721	381	B	46.3796	0
30721	382	B	75.697	1
30721	386	B	79.3509	1
30721	305	C	43.2865	0
30721	319	C	79.5699	1
30721	320	C	38.1943	-1
30721	321	C	79.5604	0
30721	351	C	6.1353	1
30721	357	C	79.4812	1
30721	370	C	79.5642	1
30721	372	C	79.5203	0
30721	373	C	72.3104	1
30721	381	C	31.0707	0
30721	382	C	46.0358	0
30721	386	C	49.7643	0
30721	305	D	22.2761	0
30721	319	D	20.1331	0
30721	320	D	79.5334	-1
30721	321	D	79.4397	0
30721	351	D	9.733	1
30721	357	D	79.6165	1
30721	370	D	60.6657	1
30721	372	D	78.6625	0
30721	373	D	55.6027	1
30721	381	D	72.6935	1
30721	382	D	35.3805	0
30721	386	D	77.7462	1
30722	305	A	32.7817	0
30722	319	A	60.1448	1
30722	320	A	38.4237	-1
30722	321	A	38.4283	1
30722	351	A	8.8018	1
30722	357	A	74.3425	1
30722	370	A	53.6022	1
30722	372	A	72.934	0
30722	373	A	76.0333	1
30722	381	A	50.6877	1
30722	382	A	21.8001	0
30722	386	A	43.8219	0
30722	305	B	73.0918	1
30722	319	B	73.1365	1
30722	320	B	55.5115	-1
30722	321	B	79.7977	0
30722	351	B	25.737	-1
30722	357	B	38.7126	0
30722	370	B	79.5425	1
30722	372	B	51.5483	0
30722	373	B	38.9891	0
30722	381	B	56.7718	1
30722	382	B	35.7104	0
30722	386	B	55.4851	1
30722	305	C	79.424	1
30722	319	C	79.6563	1
30722	320	C	79.4915	-1
30722	321	C	72.8077	0
30722	351	C	1.9696	1
30722	357	C	65.5795	1
30722	370	C	79.5035	1
30722	372	C	58.4383	0
30722	373	C	69.5624	1
30722	381	C	79.4649	1
30722	382	C	79.6168	1
30722	386	C	42.8589	0
30722	305	D	48.1257	0
30722	319	D	64.7394	1
30722	320	D	75.7132	-1
30722	321	D	72.9987	0
30722	351	D	16.7502	1
30722	357	D	74.7855	1
30722	370	D	61.333	1
30722	372	D	65.331	0
30722	373	D	68.47	1
30722	381	D	54.08	1
30722	382	D	79.6219	1
30722	386	D	29.3284	0
30723	305	A	44.8409	0
30723	319	A	69.7093	1
30723	320	A	74.087	-1
30723	321	A	70.5868	0
30723	351	A	14.3021	1
30723	357	A	79.54	1
30723	370	A	59.0469	1
30723	372	A	72.8739	0
30723	373	A	64.2698	1
30723	381	A	79.5457	1
30723	382	A	79.5713	1
30723	386	A	79.5559	1
30723	305	B	79.5668	1
30723	319	B	79.5715	1
30723	320	B	73.083	-1
30723	321	B	79.5949	0
30723	351	B	13.7096	1
30723	357	B	61.7806	1
30723	370	B	72.3835	1
30723	372	B	73.0013	0
30723	373	B	26.4399	0
30723	381	B	26.0326	0
30723	382	B	70.983	1
30723	386	B	79.5984	1
30723	305	C	67.8206	1
30723	319	C	70.5306	1
30723	320	C	70.7057	-1
30723	321	C	77.5443	0
30723	351	C	6.1795	1
30723	357	C	79.5591	1
30723	370	C	60.7655	1
30723	372	C	79.5571	0
30723	373	C	69.5427	1
30723	381	C	56.8503	1
30723	382	C	71.2186	1
30723	386	C	55.1018	1
30723	305	D	59.6894	1
30723	319	D	79.5433	1
30723	320	D	25.3545	-1
30723	321	D	79.6397	0
30723	351	D	11.8926	1
30723	357	D	48.3036	0
30723	370	D	75.4693	1
30723	372	D	79.5556	0
30723	373	D	37.8662	0
30723	381	D	75.7411	1
30723	382	D	31.9809	0
30723	386	D	73.1214	1
30724	305	A	50.5958	1
30724	319	A	33.1133	0
30724	320	A	31.61	-1
30724	321	A	63.2892	0
30724	351	A	8.4909	1
30724	357	A	55.1354	1
30724	370	A	79.5877	1
30724	372	A	75.017	0
30724	373	A	79.4986	1
30724	381	A	79.5948	1
30724	382	A	51.9406	1
30724	386	A	48.3644	0
30724	305	B	71.7457	1
30724	319	B	74.5398	1
30724	320	B	70.7853	-1
30724	321	B	41.636	1
30724	351	B	12.7657	1
30724	357	B	62.1129	1
30724	370	B	40.2329	0
30724	372	B	51.5996	0
30724	373	B	58.8825	1
30724	381	B	36.4898	0
30724	382	B	49.7366	0
30724	386	B	71.3975	1
30724	305	C	63.3565	1
30724	319	C	79.6171	1
30724	320	C	36.5252	-1
30724	321	C	64.1488	0
30724	351	C	3.2587	1
30724	357	C	73.8436	1
30724	370	C	67.1629	1
30724	372	C	79.5205	0
30724	373	C	75.4654	1
30724	381	C	76.3757	1
30724	382	C	77.5854	1
30724	386	C	57.0181	1
30724	305	D	72.6176	1
30724	319	D	77.4657	1
30724	320	D	52.2437	-1
30724	321	D	79.4141	0
30724	351	D	14.6602	1
30724	357	D	79.5986	1
30724	370	D	72.5347	1
30724	372	D	70.6079	0
30724	373	D	73.287	1
30724	381	D	79.442	1
30724	382	D	77.5347	1
30724	386	D	55.9701	1
30725	305	A	54.33	1
30725	319	A	70.7153	1
30725	320	A	77.1112	-1
30725	321	A	76.8867	0
30725	351	A	3.9871	1
30725	357	A	79.5334	1
30725	370	A	79.5485	1
30725	372	A	59.5449	0
30725	373	A	79.595	1
30725	381	A	79.5554	1
30725	382	A	79.5912	1
30725	386	A	58.3437	1
30725	305	B	79.5759	1
30725	319	B	67.0466	1
30725	320	B	79.6066	-1
30725	321	B	59.1689	0
30725	351	B	14.215	1
30725	357	B	37.4991	0
30725	370	B	73.204	1
30725	372	B	42.6011	1
30725	373	B	24.6786	0
30725	381	B	77.231	1
30725	382	B	48.0964	0
30725	386	B	58.7835	1
30725	305	C	55.8881	1
30725	319	C	54.8929	1
30725	320	C	69.8374	-1
30725	321	C	13.1877	0
30725	351	C	2.0008	1
30725	357	C	71.2754	1
30725	370	C	68.1054	1
30725	372	C	56.0939	0
30725	373	C	79.5421	1
30725	381	C	49.4486	0
30725	382	C	79.6159	1
30725	386	C	57.5685	1
30725	305	D	79.6535	1
30725	319	D	74.2918	1
30725	320	D	37.5296	-1
30725	321	D	79.531	0
30725	351	D	11.8016	1
30725	357	D	79.5277	1
30725	370	D	32.6902	0
30725	372	D	79.4638	0
30725	373	D	66.2214	1
30725	381	D	79.5735	1
30725	382	D	79.5233	1
30725	386	D	28.4097	0
30726	305	A	67.2664	1
30726	319	A	58.688	1
30726	320	A	79.5671	-1
30726	321	A	79.5194	0
30726	351	A	4.5486	1
30726	357	A	79.5519	1
30726	370	A	62.9607	1
30726	372	A	71.3626	0
30726	373	A	79.5682	1
30726	381	A	73.8438	1
30726	382	A	74.1262	1
30726	386	A	79.576	1
30726	305	B	77.3444	1
30726	319	B	51.908	1
30726	320	B	55.2445	-1
30726	321	B	41.8518	1
30726	351	B	7.8017	1
30726	357	B	66.4876	1
30726	370	B	51.0577	1
30726	372	B	79.478	0
30726	373	B	71.0988	1
30726	381	B	46.1608	0
30726	382	B	30.2688	0
30726	386	B	45.2442	0
30726	305	C	72.0123	1
30726	319	C	64.5729	1
30726	320	C	79.554	-1
30726	321	C	29.174	1
30726	351	C	4.3436	1
30726	357	C	72.1332	1
30726	370	C	79.5417	1
30726	372	C	79.4902	0
30726	373	C	77.2691	1
30726	381	C	55.3837	1
30726	382	C	33.6564	0
30726	386	C	49.868	0
30726	305	D	60.7892	1
30726	319	D	42.6534	0
30726	320	D	73.2812	-1
30726	321	D	79.4593	0
30726	351	D	8.8593	1
30726	357	D	79.6384	1
30726	370	D	30.0325	0
30726	372	D	41.7723	1
30726	373	D	60.6614	1
30726	381	D	79.6026	1
30726	382	D	79.6504	1
30726	386	D	79.4582	1
30727	305	A	37.6291	0
30727	319	A	79.216	1
30727	320	A	79.4846	-1
30727	321	A	67.3127	0
30727	351	A	10.8912	1
30727	357	A	79.5452	1
30727	370	A	70.1559	1
30727	372	A	79.5194	0
30727	373	A	41.0798	0
30727	381	A	39.2781	0
30727	382	A	15.7709	-1
30727	386	A	65.0408	1
30727	305	B	79.6078	1
30727	319	B	66.6315	1
30727	320	B	28.7518	-1
30727	321	B	79.5206	0
30727	351	B	6.0314	1
30727	357	B	24.6461	0
30727	370	B	79.6046	1
30727	372	B	76.6885	0
30727	373	B	40.6903	0
30727	381	B	79.6886	1
30727	382	B	60.5958	1
30727	386	B	45.7951	0
30727	305	C	79.4602	1
30727	319	C	55.7147	1
30727	320	C	73.8624	-1
30727	321	C	76.9185	0
30727	351	C	0.0061	1
30727	357	C	58.7517	1
30727	370	C	61.4689	1
30727	372	C	79.5336	0
30727	373	C	59.0869	1
30727	381	C	67.0365	1
30727	382	C	52.379	1
30727	386	C	50.3021	1
30727	305	D	73.6821	1
30727	319	D	79.5008	1
30727	320	D	74.1371	-1
30727	321	D	70.1305	0
30727	351	D	22.1134	-1
30727	357	D	67.8102	1
30727	370	D	53.9689	1
30727	372	D	79.5858	0
30727	373	D	32.0852	0
30727	381	D	79.4914	1
30727	382	D	79.2399	1
30727	386	D	79.4652	1
30728	305	A	79.1369	1
30728	319	A	75.664	1
30728	320	A	79.5751	-1
30728	321	A	78.2365	0
30728	351	A	11.3199	1
30728	357	A	79.6092	1
30728	370	A	73.9941	1
30728	372	A	79.5581	0
30728	373	A	78.4979	1
30728	381	A	69.4117	1
30728	382	A	68.6106	1
30728	386	A	78.1	1
30728	305	B	69.0759	1
30728	319	B	79.6346	1
30728	320	B	75.6048	-1
30728	321	B	79.5572	0
30728	351	B	11.176	1
30728	357	B	73.2805	1
30728	370	B	79.5255	1
30728	372	B	79.533	0
30728	373	B	53.8822	1
30728	381	B	79.5537	1
30728	382	B	78.2137	1
30728	386	B	63.5059	1
30728	305	C	67.5781	1
30728	319	C	73.0047	1
30728	320	C	79.6424	-1
30728	321	C	38.5708	1
30728	351	C	1.0848	1
30728	357	C	78.7624	1
30728	370	C	69.3231	1
30728	372	C	45.0206	1
30728	373	C	63.174	1
30728	381	C	78.7116	1
30728	382	C	62.5935	1
30728	386	C	54.1523	1
30728	305	D	48.9836	0
30728	319	D	63.7497	1
30728	320	D	69.7701	-1
30728	321	D	67.837	0
30728	351	D	16.8597	1
30728	357	D	79.5157	1
30728	370	D	68.8569	1
30728	372	D	79.5949	0
30728	373	D	71.9259	1
30728	381	D	52.7007	1
30728	382	D	69.8977	1
30728	386	D	79.713	1
30729	305	A	38.8643	0
30729	319	A	77.2106	1
30729	320	A	79.5207	-1
30729	321	A	77.9215	0
30729	351	A	4.8364	1
30729	357	A	53.001	1
30729	370	A	78.6227	1
30729	372	A	79.5426	0
30729	373	A	58.7865	1
30729	381	A	75.0913	1
30729	382	A	79.621	1
30729	386	A	78.5212	1
30729	305	B	51.1338	1
30729	319	B	64.3493	1
30729	320	B	27.2506	-1
30729	321	B	56.7866	0
30729	351	B	15.5395	1
30729	357	B	77.2116	1
30729	370	B	70.1174	1
30729	372	B	68.3137	0
30729	373	B	36.7674	0
30729	381	B	79.3179	1
30729	382	B	38.5363	0
30729	386	B	75.4746	1
30729	305	C	58.8216	1
30729	319	C	65.5827	1
30729	320	C	79.5068	-1
30729	321	C	77.8446	0
30729	351	C	0.7763	1
30729	357	C	78.2671	1
30729	370	C	79.5816	1
30729	372	C	60.5302	0
30729	373	C	69.5873	1
30729	381	C	79.569	1
30729	382	C	76.5992	1
30729	386	C	59.0166	1
30729	305	D	63.2209	1
30729	319	D	79.6549	1
30729	320	D	79.6803	-1
30729	321	D	64.4165	0
30729	351	D	10.6715	1
30729	357	D	79.5397	1
30729	370	D	66.8145	1
30729	372	D	65.8038	0
30729	373	D	58.2105	1
30729	381	D	70.9133	1
30729	382	D	50.7058	1
30729	386	D	52.5224	1
30730	305	A	64.1696	1
30730	319	A	55.0923	1
30730	320	A	49.341	-1
30730	321	A	52.7604	0
30730	351	A	7.2907	1
30730	357	A	73.0894	1
30730	370	A	18.4683	-1
30730	372	A	73.6908	0
30730	373	A	79.598	1
30730	381	A	40.4911	0
30730	382	A	74.9657	1
30730	386	A	67.2466	1
30730	305	B	59.5458	1
30730	319	B	79.6	1
30730	320	B	54.8552	-1
30730	321	B	71.0362	0
30730	351	B	2.8362	1
30730	357	B	32.6671	0
30730	370	B	79.515	1
30730	372	B	79.5684	0
30730	373	B	43.8292	0
30730	381	B	79.6078	1
30730	382	B	33.8953	0
30730	386	B	55.292	1
30730	305	C	50.1121	1
30730	319	C	79.5834	1
30730	320	C	79.6316	-1
30730	321	C	33.0744	1
30730	351	C	0.2473	1
30730	357	C	76.6024	1
30730	370	C	53.1466	1
30730	372	C	67.8295	0
30730	373	C	79.5979	1
30730	381	C	66.8447	1
30730	382	C	79.5082	1
30730	386	C	32.8301	0
30730	305	D	79.5059	1
30730	319	D	31.9105	0
30730	320	D	46.8455	-1
30730	321	D	79.6051	0
30730	351	D	13.7991	1
30730	357	D	79.5367	1
30730	370	D	73.4631	1
30730	372	D	74.7009	0
30730	373	D	72.1594	1
30730	381	D	55.7067	1
30730	382	D	73.6148	1
30730	386	D	66.1183	1
30731	305	A	68.9171	1
30731	319	A	69.9512	1
30731	320	A	73.0071	-1
30731	321	A	59.8739	0
30731	351	A	2.7813	1
30731	357	A	34.2011	0
30731	370	A	79.5199	1
30731	372	A	38.8127	1
30731	373	A	57.6771	1
30731	381	A	70.764	1
30731	382	A	48.036	0
30731	386	A	71.5878	1
30731	305	B	79.5599	1
30731	319	B	68.5208	1
30731	320	B	68.0795	-1
30731	321	B	50.7811	0
30731	351	B	8.3786	1
30731	357	B	43.2336	0
30731	370	B	78.2348	1
30731	372	B	70.9245	0
30731	373	B	79.0996	1
30731	381	B	44.1078	0
30731	382	B	63.3947	1
30731	386	B	79.527	1
30731	305	C	79.4956	1
30731	319	C	79.6522	1
30731	320	C	64.2092	-1
30731	321	C	39.3728	1
30731	351	C	8.0638	1
30731	357	C	79.543	1
30731	370	C	67.9608	1
30731	372	C	79.5484	0
30731	373	C	57.1684	1
30731	381	C	72.456	1
30731	382	C	73.1662	1
30731	386	C	51.143	1
30731	305	D	79.6123	1
30731	319	D	79.3455	1
30731	320	D	52.4184	-1
30731	321	D	46.582	1
30731	351	D	13.9228	1
30731	357	D	61.7919	1
30731	370	D	78.9094	1
30731	372	D	73.1418	0
30731	373	D	77.4109	1
30731	381	D	79.6039	1
30731	382	D	79.556	1
30731	386	D	79.4882	1
30732	305	A	62.2925	1
30732	319	A	79.4592	1
30732	320	A	76.7767	-1
30732	321	A	69.2041	0
30732	351	A	0.0	1
30732	357	A	79.2179	1
30732	370	A	53.4688	1
30732	372	A	48.9987	1
30732	373	A	54.6707	1
30732	381	A	79.5617	1
30732	382	A	79.5263	1
30732	386	A	48.1768	0
30732	305	B	69.9481	1
30732	319	B	79.5615	1
30732	320	B	79.5482	-1
30732	321	B	72.925	0
30732	351	B	6.4684	1
30732	357	B	72.6435	1
30732	370	B	79.471	1
30732	372	B	79.524	0
30732	373	B	74.4479	1
30732	381	B	71.3967	1
30732	382	B	77.8378	1
30732	386	B	70.5897	1
30732	305	C	72.7113	1
30732	319	C	72.9252	1
30732	320	C	53.1062	-1
30732	321	C	31.6316	1
30732	351	C	3.5627	1
30732	357	C	79.6337	1
30732	370	C	78.4267	1
30732	372	C	79.5274	0
30732	373	C	62.7424	1
30732	381	C	79.2818	1
30732	382	C	6.3127	-1
30732	386	C	44.2221	0
30732	305	D	71.4899	1
30732	319	D	76.4585	1
30732	320	D	72.0002	-1
30732	321	D	79.4554	0
30732	351	D	40.6332	-1
30732	357	D	79.5047	1
30732	370	D	40.2234	0
30732	372	D	64.0941	0
30732	373	D	78.3795	1
30732	381	D	33.8642	0
30732	382	D	75.2902	1
30732	386	D	69.247	1
30733	305	A	48.7435	0
30733	319	A	71.0902	1
30733	320	A	60.4448	-1
30733	321	A	69.2595	0
30733	351	A	6.004	1
30733	357	A	79.359	1
30733	370	A	23.457	0
30733	372	A	77.346	0
30733	373	A	79.2504	1
30733	381	A	35.8085	0
30733	382	A	15.9154	-1
30733	386	A	53.971	1
30733	305	B	79.2885	1
30733	319	B	72.7843	1
30733	320	B	79.5012	-1
30733	321	B	72.0722	0
30733	351	B	12.56	1
30733	357	B	79.6739	1
30733	370	B	79.4007	1
30733	372	B	79.2744	0
30733	373	B	58.4802	1
30733	381	B	79.5893	1
30733	382	B	75.3156	1
30733	386	B	78.7139	1
30733	305	C	24.6635	0
30733	319	C	52.9312	1
30733	320	C	58.8116	-1
30733	321	C	79.6353	0
30733	351	C	0.9088	1
30733	357	C	74.7931	1
30733	370	C	48.7969	0
30733	372	C	71.9843	0
30733	373	C	79.6458	1
30733	381	C	79.6026	1
30733	382	C	55.6295	1
30733	386	C	62.8308	1
30733	305	D	74.4616	1
30733	319	D	79.5588	1
30733	320	D	35.3549	-1
30733	321	D	79.1498	0
30733	351	D	43.2738	-1
30733	357	D	68.2498	1
30733	370	D	59.0607	1
30733	372	D	79.5273	0
30733	373	D	74.4562	1
30733	381	D	79.5523	1
30733	382	D	72.0154	1
30733	386	D	59.619	1
30734	305	A	79.5894	1
30734	319	A	68.0135	1
30734	320	A	25.3131	-1
30734	321	A	73.8621	0
30734	351	A	11.5914	1
30734	357	A	79.0031	1
30734	370	A	66.38	1
30734	372	A	65.6182	0
30734	373	A	79.481	1
30734	381	A	56.486	1
30734	382	A	62.4287	1
30734	386	A	69.7349	1
30734	305	B	70.6315	1
30734	319	B	68.7623	1
30734	320	B	79.6074	-1
30734	321	B	61.1411	0
30734	351	B	19.626	1
30734	357	B	61.0311	1
30734	370	B	72.3327	1
30734	372	B	76.8993	0
30734	373	B	29.9268	0
30734	381	B	64.3835	1
30734	382	B	17.8524	-1
30734	386	B	51.3458	1
30734	305	C	73.0177	1
30734	319	C	79.5602	1
30734	320	C	58.6483	-1
30734	321	C	71.5404	0
30734	351	C	26.8085	-1
30734	357	C	75.1183	1
30734	370	C	79.5049	1
30734	372	C	67.7062	0
30734	373	C	71.782	1
30734	381	C	79.2437	1
30734	382	C	79.5237	1
30734	386	C	42.8366	0
30734	305	D	73.9652	1
30734	319	D	47.3124	0
30734	320	D	79.4095	-1
30734	321	D	76.8796	0
30734	351	D	12.7928	1
30734	357	D	67.2465	1
30734	370	D	55.6166	1
30734	372	D	72.665	0
30734	373	D	79.5318	1
30734	381	D	63.8532	1
30734	382	D	71.8064	1
30734	386	D	43.4821	0
30735	305	A	69.3677	1
30735	319	A	70.913	1
30735	320	A	79.5682	-1
30735	321	A	76.6747	0
30735	351	A	9.5507	1
30735	357	A	79.471	1
30735	370	A	78.2535	1
30735	372	A	26.9227	1
30735	373	A	71.474	1
30735	381	A	79.5606	1
30735	382	A	44.3363	0
30735	386	A	15.8309	-1
30735	305	B	31.3463	0
30735	319	B	51.3236	1
30735	320	B	41.5727	-1
30735	321	B	79.5555	0
30735	351	B	17.8244	1
30735	357	B	79.5885	1
30735	370	B	57.0297	1
30735	372	B	79.5561	0
30735	373	B	67.9401	1
30735	381	B	44.7383	0
30735	382	B	54.0093	1
30735	386	B	59.3286	1
30735	305	C	40.2949	0
30735	319	C	43.7291	0
30735	320	C	56.3564	-1
30735	321	C	79.4323	0
30735	351	C	10.3189	1
30735	357	C	51.2005	1
30735	370	C	67.2852	1
30735	372	C	79.5729	0
30735	373	C	67.1581	1
30735	381	C	79.5888	1
30735	382	C	48.994	0
30735	386	C	19.2456	-1
30735	305	D	52.9622	1
30735	319	D	79.5373	1
30735	320	D	50.4717	-1
30735	321	D	22.3863	1
30735	351	D	15.6476	1
30735	357	D	63.2898	1
30735	370	D	75.7348	1
30735	372	D	79.564	0
30735	373	D	79.5629	1
30735	381	D	79.5647	1
30735	382	D	79.5107	1
30735	386	D	14.3003	-1
30736	305	A	46.2325	0
30736	319	A	79.5708	1
30736	320	A	72.4759	-1
30736	321	A	72.6969	0
30736	351	A	9.5697	1
30736	357	A	54.4042	1
30736	370	A	79.5608	1
30736	372	A	73.4511	0
30736	373	A	42.3603	0
30736	381	A	28.0059	0
30736	382	A	64.7638	1
30736	386	A	79.5509	1
30736	305	B	79.5769	1
30736	319	B	78.9107	1
30736	320	B	61.982	-1
30736	321	B	71.7702	0
30736	351	B	9.004	1
30736	357	B	70.5809	1
30736	370	B	25.9557	0
30736	372	B	79.5316	0
30736	373	B	76.5842	1
30736	381	B	43.8368	0
30736	382	B	50.0502	1
30736	386	B	79.636	1
30736	305	C	58.7669	1
30736	319	C	72.8046	1
30736	320	C	46.6592	-1
30736	321	C	79.568	0
30736	351	C	7.5407	1
30736	357	C	79.5572	1
30736	370	C	61.1987	1
30736	372	C	72.8937	0
30736	373	C	79.5248	1
30736	381	C	59.7836	1
30736	382	C	79.4633	1
30736	386	C	40.0047	0
30736	305	D	77.8157	1
30736	319	D	75.748	1
30736	320	D	71.9549	-1
30736	321	D	79.6475	0
30736	351	D	9.3453	1
30736	357	D	62.7057	1
30736	370	D	75.1254	1
30736	372	D	60.3788	0
30736	373	D	79.5478	1
30736	381	D	61.6178	1
30736	382	D	59.0322	1
30736	386	D	55.2046	1
30737	305	A	62.6394	1
30737	319	A	8.7789	-1
30737	320	A	79.565	-1
30737	321	A	79.5886	0
30737	351	A	5.7737	1
30737	357	A	64.4023	1
30737	370	A	31.9717	0
30737	372	A	79.5722	0
30737	373	A	61.1081	1
30737	381	A	78.6988	1
30737	382	A	67.3018	1
30737	386	A	71.8197	1
30737	305	B	79.9176	1
30737	319	B	51.2333	1
30737	320	B	20.6251	-1
30737	321	B	42.8882	1
30737	351	B	13.3318	1
30737	357	B	28.4783	0
30737	370	B	58.1006	1
30737	372	B	79.5472	0
30737	373	B	30.9442	0
30737	381	B	58.4344	1
30737	382	B	72.1398	1
30737	386	B	52.7521	1
30737	305	C	47.1894	0
30737	319	C	78.628	1
30737	320	C	79.5686	-1
30737	321	C	68.4654	0
30737	351	C	7.1876	1
30737	357	C	79.5703	1
30737	370	C	73.4992	1
30737	372	C	73.346	0
30737	373	C	79.4748	1
30737	381	C	49.9106	0
30737	382	C	72.9399	1
30737	386	C	23.5381	0
30737	305	D	79.5158	1
30737	319	D	61.2989	1
30737	320	D	79.5663	-1
30737	321	D	79.5457	0
30737	351	D	12.2625	1
30737	357	D	67.3592	1
30737	370	D	56.1495	1
30737	372	D	79.5699	0
30737	373	D	61.4556	1
30737	381	D	78.7477	1
30737	382	D	72.91	1
30737	386	D	70.7378	1
30738	305	A	31.3091	0
30738	319	A	79.5543	1
30738	320	A	79.5246	-1
30738	321	A	73.4824	0
30738	351	A	4.8545	1
30738	357	A	79.5987	1
30738	370	A	78.8199	1
30738	372	A	8.4805	0
30738	373	A	55.5272	1
30738	381	A	79.5624	1
30738	382	A	77.1406	1
30738	386	A	69.7513	1
30738	305	B	79.5457	1
30738	319	B	19.0127	-1
30738	320	B	79.5762	-1
30738	321	B	75.9866	0
30738	351	B	13.2489	1
30738	357	B	34.3258	0
30738	370	B	72.853	1
30738	372	B	79.5576	0
30738	373	B	74.8908	1
30738	381	B	79.5408	1
30738	382	B	40.7987	0
30738	386	B	42.1493	0
30738	305	C	67.1928	1
30738	319	C	44.0964	0
30738	320	C	39.9447	-1
30738	321	C	79.5336	0
30738	351	C	2.0767	1
30738	357	C	73.8925	1
30738	370	C	66.3613	1
30738	372	C	69.3447	0
30738	373	C	74.0401	1
30738	381	C	79.5911	1
30738	382	C	71.241	1
30738	386	C	52.5747	1
30738	305	D	74.983	1
30738	319	D	79.5635	1
30738	320	D	71.3188	-1
30738	321	D	52.6577	0
30738	351	D	12.5649	1
30738	357	D	71.6968	1
30738	370	D	75.3624	1
30738	372	D	79.567	0
30738	373	D	69.9889	1
30738	381	D	72.7666	1
30738	382	D	64.3195	1
30738	386	D	78.4279	1
30739	305	A	77.787	1
30739	319	A	31.7895	0
30739	320	A	79.3696	-1
30739	321	A	78.0119	0
30739	351	A	8.1244	1
30739	357	A	79.5274	1
30739	370	A	62.7755	1
30739	372	A	53.7803	0
30739	373	A	69.7845	1
30739	381	A	52.6663	1
30739	382	A	76.4818	1
30739	386	A	75.1172	1
30739	305	B	74.3884	1
30739	319	B	79.5783	1
30739	320	B	70.4671	-1
30739	321	B	69.0097	0
30739	351	B	10.8923	1
30739	357	B	33.1433	0
30739	370	B	63.9997	1
30739	372	B	79.4896	0
30739	373	B	69.3849	1
30739	381	B	79.6771	1
30739	382	B	77.7151	1
30739	386	B	27.5473	0
30739	305	C	52.0698	1
30739	319	C	53.9732	1
30739	320	C	73.7776	-1
30739	321	C	70.1727	0
30739	351	C	0.9841	1
30739	357	C	74.464	1
30739	370	C	79.6761	1
30739	372	C	42.9038	1
30739	373	C	79.3151	1
30739	381	C	78.8729	1
30739	382	C	49.6105	0
30739	386	C	46.2654	0
30739	305	D	30.4783	0
30739	319	D	79.6744	1
30739	320	D	79.5824	-1
30739	321	D	79.4452	0
30739	351	D	6.3602	1
30739	357	D	69.8097	1
30739	370	D	79.6052	1
30739	372	D	79.4485	0
30739	373	D	79.528	1
30739	381	D	79.5307	1
30739	382	D	79.5602	1
30739	386	D	28.2041	0
30740	305	A	56.5105	1
30740	319	A	79.5853	1
30740	320	A	40.9564	-1
30740	321	A	75.9863	0
30740	351	A	8.431	1
30740	357	A	51.4833	1
30740	370	A	27.6399	0
30740	372	A	29.8858	1
30740	373	A	57.8584	1
30740	381	A	64.4357	1
30740	382	A	36.4055	0
30740	386	A	72.2492	1
30740	305	B	64.0064	1
30740	319	B	77.5981	1
30740	320	B	72.2901	-1
30740	321	B	72.5775	0
30740	351	B	28.7794	-1
30740	357	B	75.0924	1
30740	370	B	63.3397	1
30740	372	B	79.5602	0
30740	373	B	38.5882	0
30740	381	B	66.9682	1
30740	382	B	79.6036	1
30740	386	B	79.6184	1
30740	305	C	71.7576	1
30740	319	C	73.1913	1
30740	320	C	60.5467	-1
30740	321	C	79.556	0
30740	351	C	4.9274	1
30740	357	C	78.2071	1
30740	370	C	64.2285	1
30740	372	C	79.5443	0
30740	373	C	79.5269	1
30740	381	C	65.0925	1
30740	382	C	55.5406	1
30740	386	C	52.9842	1
30740	305	D	62.7333	1
30740	319	D	17.6462	-1
30740	320	D	29.2628	-1
30740	321	D	75.1591	0
30740	351	D	25.0087	-1
30740	357	D	54.3306	1
30740	370	D	76.9286	1
30740	372	D	73.9196	0
30740	373	D	31.2515	0
30740	381	D	72.8659	1
30740	382	D	79.2164	1
30740	386	D	79.5668	1
30741	305	A	79.5416	1
30741	319	A	79.5864	1
30741	320	A	62.0636	-1
30741	321	A	52.9579	0
30741	351	A	10.7527	1
30741	357	A	79.3351	1
30741	370	A	79.4038	1
30741	372	A	79.5376	0
30741	373	A	69.5209	1
30741	381	A	79.3257	1
30741	382	A	67.6794	1
30741	386	A	27.2381	0
30741	305	B	79.4205	1
30741	319	B	70.1717	1
30741	320	B	79.1543	-1
30741	321	B	40.588	1
30741	351	B	24.4812	-1
30741	357	B	72.4838	1
30741	370	B	79.5225	1
30741	372	B	71.3361	0
30741	373	B	44.076	0
30741	381	B	79.6065	1
30741	382	B	69.2367	1
30741	386	B	49.6894	0
30741	305	C	67.2752	1
30741	319	C	51.5906	1
30741	320	C	71.0078	-1
30741	321	C	76.1786	0
30741	351	C	9.5267	1
30741	357	C	67.9253	1
30741	370	C	67.1353	1
30741	372	C	71.8404	0
30741	373	C	79.3975	1
30741	381	C	79.5636	1
30741	382	C	67.4878	1
30741	386	C	25.7326	0
30741	305	D	53.954	1
30741	319	D	79.5571	1
30741	320	D	71.6048	-1
30741	321	D	78.0849	0
30741	351	D	8.8763	1
30741	357	D	68.3863	1
30741	370	D	77.9939	1
30741	372	D	79.5637	0
30741	373	D	71.6751	1
30741	381	D	76.9527	1
30741	382	D	79.4527	1
30741	386	D	79.1388	1
30742	305	A	79.5516	1
30742	319	A	73.3884	1
30742	320	A	79.5739	-1
30742	321	A	79.5786	0
30742	351	A	8.5287	1
30742	357	A	62.1125	1
30742	370	A	63.8736	1
30742	372	A	49.7266	1
30742	373	A	70.6551	1
30742	381	A	79.4727	1
30742	382	A	44.5467	0
30742	386	A	74.1046	1
30742	305	B	79.497	1
30742	319	B	72.3474	1
30742	320	B	79.51	-1
30742	321	B	50.878	0
30742	351	B	13.3625	1
30742	357	B	77.3228	1
30742	370	B	56.5713	1
30742	372	B	53.0258	0
30742	373	B	76.74	1
30742	381	B	72.5137	1
30742	382	B	34.9068	0
30742	386	B	77.0861	1
30742	305	C	76.6697	1
30742	319	C	79.5265	1
30742	320	C	79.6103	-1
30742	321	C	6.5446	0
30742	351	C	0.3162	1
30742	357	C	62.2812	1
30742	370	C	57.3264	1
30742	372	C	72.0921	0
30742	373	C	79.5701	1
30742	381	C	79.5894	1
30742	382	C	55.4309	1
30742	386	C	42.4577	0
30742	305	D	3.2914	-1
30742	319	D	61.6587	1
30742	320	D	79.6745	-1
30742	321	D	31.5834	1
30742	351	D	18.8941	1
30742	357	D	79.5576	1
30742	370	D	79.5531	1
30742	372	D	79.1283	0
30742	373	D	60.8598	1
30742	381	D	79.5442	1
30742	382	D	79.5383	1
30742	386	D	79.5333	1
30743	305	A	75.8984	1
30743	319	A	23.8083	0
30743	320	A	79.5683	-1
30743	321	A	75.5802	0
30743	351	A	10.1117	1
30743	357	A	78.0527	1
30743	370	A	73.763	1
30743	372	A	37.5463	1
30743	373	A	59.0706	1
30743	381	A	79.5516	1
30743	382	A	48.8439	0
30743	386	A	72.8423	1
30743	305	B	79.2923	1
30743	319	B	64.7582	1
30743	320	B	38.7964	-1
30743	321	B	32.5295	1
30743	351	B	9.2968	1
30743	357	B	79.58	1
30743	370	B	64.8606	1
30743	372	B	42.1546	1
30743	373	B	70.7164	1
30743	381	B	79.4639	1
30743	382	B	74.3378	1
30743	386	B	79.5958	1
30743	305	C	69.4934	1
30743	319	C	79.5779	1
30743	320	C	79.56	-1
30743	321	C	75.2466	0
30743	351	C	4.1751	1
30743	357	C	73.1137	1
30743	370	C	79.522	1
30743	372	C	79.5728	0
30743	373	C	73.1266	1
30743	381	C	25.9289	0
30743	382	C	73.8488	1
30743	386	C	24.6767	0
30743	305	D	63.1317	1
30743	319	D	51.7286	1
30743	320	D	77.6486	-1
30743	321	D	18.0946	0
30743	351	D	13.3139	1
30743	357	D	63.9839	1
30743	370	D	69.419	1
30743	372	D	72.3984	0
30743	373	D	67.6432	1
30743	381	D	79.4686	1
30743	382	D	72.6178	1
30743	386	D	78.6472	1
30744	305	A	58.7005	1
30744	319	A	76.9273	1
30744	320	A	72.3911	-1
30744	321	A	79.5111	0
30744	351	A	17.3746	1
30744	357	A	52.1311	1
30744	370	A	79.5644	1
30744	372	A	77.7621	0
30744	373	A	40.5844	0
30744	381	A	79.3939	1
30744	382	A	79.5285	1
30744	386	A	23.3719	0
30744	305	B	55.9985	1
30744	319	B	75.8362	1
30744	320	B	56.292	-1
30744	321	B	79.6194	0
30744	351	B	7.8536	1
30744	357	B	78.7411	1
30744	370	B	48.6491	0
30744	372	B	79.6599	0
30744	373	B	43.3776	0
30744	381	B	79.5804	1
30744	382	B	61.6692	1
30744	386	B	57.4453	1
30744	305	C	62.1842	1
30744	319	C	34.7658	0
30744	320	C	45.6459	-1
30744	321	C	74.6994	0
30744	351	C	30.5556	-1
30744	357	C	69.2876	1
30744	370	C	79.576	1
30744	372	C	79.5798	0
30744	373	C	79.6174	1
30744	381	C	71.5344	1
30744	382	C	18.8701	-1
30744	386	C	31.1744	0
30744	305	D	53.8791	1
30744	319	D	79.4735	1
30744	320	D	75.7144	-1
30744	321	D	74.3474	0
30744	351	D	27.175	-1
30744	357	D	62.1647	1
30744	370	D	27.597	0
30744	372	D	58.0408	0
30744	373	D	61.2437	1
30744	381	D	47.5493	0
30744	382	D	79.4654	1
30744	386	D	63.9001	1
30745	305	A	79.5812	1
30745	319	A	36.6889	0
30745	320	A	46.4401	-1
30745	321	A	69.4424	0
30745	351	A	8.5046	1
30745	357	A	79.5872	1
30745	370	A	79.5591	1
30745	372	A	79.5593	0
30745	373	A	71.2954	1
30745	381	A	42.0027	0
30745	382	A	78.7406	1
30745	386	A	79.545	1
30745	305	B	79.539	1
30745	319	B	79.5593	1
30745	320	B	63.1533	-1
30745	321	B	79.5567	0
30745	351	B	15.6535	1
30745	357	B	60.1196	1
30745	370	B	47.877	0
30745	372	B	74.8019	0
30745	373	B	43.5618	0
30745	381	B	79.5354	1
30745	382	B	26.1416	0
30745	386	B	78.77	1
30745	305	C	74.0976	1
30745	319	C	32.6678	0
30745	320	C	47.2047	-1
30745	321	C	79.5699	0
30745	351	C	4.4245	1
30745	357	C	67.4929	1
30745	370	C	79.3194	1
30745	372	C	79.5804	0
30745	373	C	75.8715	1
30745	381	C	79.563	1
30745	382	C	38.6912	0
30745	386	C	30.7483	0
30745	305	D	35.1267	0
30745	319	D	79.5428	1
30745	320	D	72.6994	-1
30745	321	D	79.6139	0
30745	351	D	12.8341	1
30745	357	D	52.1414	1
30745	370	D	64.004	1
30745	372	D	72.9801	0
30745	373	D	45.0555	0
30745	381	D	63.1342	1
30745	382	D	72.7253	1
30745	386	D	79.5637	1
30746	305	A	51.374	1
30746	319	A	79.5838	1
30746	320	A	79.604	-1
30746	321	A	44.9296	1
30746	351	A	19.1638	1
30746	357	A	78.9095	1
30746	370	A	61.6496	1
30746	372	A	76.075	0
30746	373	A	43.9509	0
30746	381	A	45.7584	0
30746	382	A	64.8144	1
30746	386	A	58.507	1
30746	305	B	79.6603	1
30746	319	B	70.9172	1
30746	320	B	79.4748	-1
30746	321	B	24.5807	1
30746	351	B	1.9511	1
30746	357	B	33.7849	0
30746	370	B	69.2521	1
30746	372	B	71.3092	0
30746	373	B	73.6512	1
30746	381	B	79.6135	1
30746	382	B	36.4118	0
30746	386	B	63.9481	1
30746	305	C	46.3049	0
30746	319	C	62.3165	1
30746	320	C	60.0756	-1
30746	321	C	41.1596	1
30746	351	C	1.2772	1
30746	357	C	73.1598	1
30746	370	C	66.7571	1
30746	372	C	65.0588	0
30746	373	C	48.0967	0
30746	381	C	71.7717	1
30746	382	C	79.4819	1
30746	386	C	29.7595	0
30746	305	D	47.0631	0
30746	319	D	38.7743	0
30746	320	D	33.5799	-1
30746	321	D	63.1842	0
30746	351	D	48.8274	-1
30746	357	D	65.8399	1
30746	370	D	38.456	0
30746	372	D	36.7397	1
30746	373	D	48.2352	0
30746	381	D	59.4303	1
30746	382	D	73.7031	1
30746	386	D	77.1682	1
30747	305	A	53.009	1
30747	319	A	79.4309	1
30747	320	A	79.5715	-1
30747	321	A	76.5807	0
30747	351	A	2.1416	1
30747	357	A	79.4887	1
30747	370	A	73.3361	1
30747	372	A	64.5897	0
30747	373	A	79.4529	1
30747	381	A	79.6097	1
30747	382	A	40.2308	0
30747	386	A	79.5051	1
30747	305	B	79.5549	1
30747	319	B	54.1788	1
30747	320	B	79.5444	-1
30747	321	B	79.6915	0
30747	351	B	9.5492	1
30747	357	B	79.649	1
30747	370	B	79.6952	1
30747	372	B	73.8472	0
30747	373	B	79.6353	1
30747	381	B	79.4533	1
30747	382	B	47.691	0
30747	386	B	79.6516	1
30747	305	C	70.938	1
30747	319	C	58.4294	1
30747	320	C	71.7683	-1
30747	321	C	79.5071	0
30747	351	C	7.0667	1
30747	357	C	79.4815	1
30747	370	C	79.425	1
30747	372	C	66.5608	0
30747	373	C	58.4262	1
30747	381	C	24.2115	0
30747	382	C	78.2193	1
30747	386	C	29.0488	0
30747	305	D	63.0911	1
30747	319	D	53.9051	1
30747	320	D	79.6409	-1
30747	321	D	78.3455	0
30747	351	D	3.3918	1
30747	357	D	43.9564	0
30747	370	D	76.0953	1
30747	372	D	79.4653	0
30747	373	D	60.0617	1
30747	381	D	76.163	1
30747	382	D	53.3879	1
30747	386	D	59.3996	1
30748	305	A	53.4895	1
30748	319	A	35.7919	0
30748	320	A	79.4876	-1
30748	321	A	45.6764	1
30748	351	A	19.6278	1
30748	357	A	63.3227	1
30748	370	A	78.9442	1
30748	372	A	79.4519	0
30748	373	A	25.9927	0
30748	381	A	79.7084	1
30748	382	A	79.6549	1
30748	386	A	79.0954	1
30748	305	B	71.0703	1
30748	319	B	72.0854	1
30748	320	B	70.4348	-1
30748	321	B	74.8742	0
30748	351	B	13.8736	1
30748	357	B	57.564	1
30748	370	B	56.033	1
30748	372	B	66.4896	0
30748	373	B	20.651	0
30748	381	B	59.4921	1
30748	382	B	70.0056	1
30748	386	B	65.783	1
30748	305	C	51.6893	1
30748	319	C	79.5015	1
30748	320	C	79.5058	-1
30748	321	C	79.5671	0
30748	351	C	19.5571	1
30748	357	C	79.5024	1
30748	370	C	66.5103	1
30748	372	C	63.9792	0
30748	373	C	79.5479	1
30748	381	C	68.7123	1
30748	382	C	79.4842	1
30748	386	C	58.3616	1
30748	305	D	56.4905	1
30748	319	D	71.7798	1
30748	320	D	57.3316	-1
30748	321	D	79.402	0
30748	351	D	17.0668	1
30748	357	D	53.082	1
30748	370	D	56.7423	1
30748	372	D	79.4857	0
30748	373	D	79.5092	1
30748	381	D	77.9381	1
30748	382	D	18.5992	-1
30748	386	D	79.5135	1
30749	305	A	79.5302	1
30749	319	A	54.8982	1
30749	320	A	79.5827	-1
30749	321	A	62.0384	0
30749	351	A	4.2974	1
30749	357	A	79.5567	1
30749	370	A	79.4457	1
30749	372	A	79.5829	0
30749	373	A	70.8452	1
30749	381	A	68.4834	1
30749	382	A	79.6147	1
30749	386	A	60.5487	1
30749	305	B	72.4589	1
30749	319	B	46.7916	0
30749	320	B	70.8286	-1
30749	321	B	66.9614	0
30749	351	B	9.5016	1
30749	357	B	73.1149	1
30749	370	B	47.3186	0
30749	372	B	79.5273	0
30749	373	B	77.1102	1
30749	381	B	79.5452	1
30749	382	B	48.9602	0
30749	386	B	60.5827	1
30749	305	C	79.5433	1
30749	319	C	69.9988	1
30749	320	C	50.8247	-1
30749	321	C	74.0834	0
30749	351	C	5.4325	1
30749	357	C	22.6117	0
30749	370	C	79.561	1
30749	372	C	79.5787	0
30749	373	C	61.7756	1
30749	381	C	45.6997	0
30749	382	C	28.0773	0
30749	386	C	55.1048	1
30749	305	D	47.0083	0
30749	319	D	79.5118	1
30749	320	D	57.472	-1
30749	321	D	41.44	1
30749	351	D	13.5697	1
30749	357	D	79.4906	1
30749	370	D	78.9806	1
30749	372	D	45.8414	1
30749	373	D	55.6896	1
30749	381	D	40.807	0
30749	382	D	79.6433	1
30749	386	D	21.6584	0
30750	305	A	79.627	1
30750	319	A	78.9848	1
30750	320	A	79.5771	-1
30750	321	A	54.4663	0
30750	351	A	8.6092	1
30750	357	A	79.5983	1
30750	370	A	29.9846	0
30750	372	A	13.9542	0
30750	373	A	79.5591	1
30750	381	A	59.3889	1
30750	382	A	76.6601	1
30750	386	A	56.7287	1
30750	305	B	71.7111	1
30750	319	B	79.5314	1
30750	320	B	73.1755	-1
30750	321	B	77.894	0
30750	351	B	11.8835	1
30750	357	B	55.378	1
30750	370	B	79.5132	1
30750	372	B	73.1865	0
30750	373	B	78.623	1
30750	381	B	79.5615	1
30750	382	B	65.8052	1
30750	386	B	74.963	1
30750	305	C	69.8002	1
30750	319	C	79.3908	1
30750	320	C	79.5067	-1
30750	321	C	77.838	0
30750	351	C	5.5502	1
30750	357	C	73.5439	1
30750	370	C	79.399	1
30750	372	C	70.1287	0
30750	373	C	79.5698	1
30750	381	C	53.5684	1
30750	382	C	77.3748	1
30750	386	C	51.4429	1
30750	305	D	76.5348	1
30750	319	D	45.0306	0
30750	320	D	73.9956	-1
30750	321	D	41.662	1
30750	351	D	15.6838	1
30750	357	D	72.2114	1
30750	370	D	47.3021	0
30750	372	D	73.1933	0
30750	373	D	79.5583	1
30750	381	D	37.075	0
30750	382	D	79.5464	1
30750	386	D	49.8533	0
30751	305	A	79.4289	1
30751	319	A	36.6188	0
30751	320	A	79.5489	-1
30751	321	A	58.4806	0
30751	351	A	3.9002	1
30751	357	A	53.5245	1
30751	370	A	79.5542	1
30751	372	A	79.5616	0
30751	373	A	73.4791	1
30751	381	A	25.5941	0
30751	382	A	66.6101	1
30751	386	A	79.5493	1
30751	305	B	42.6263	0
30751	319	B	28.9205	0
30751	320	B	76.4155	-1
30751	321	B	53.6239	0
30751	351	B	12.9214	1
30751	357	B	47.8609	0
30751	370	B	79.6364	1
30751	372	B	79.5155	0
30751	373	B	44.9746	0
30751	381	B	43.3769	0
30751	382	B	76.5394	1
30751	386	B	31.6388	0
30751	305	C	38.6625	0
30751	319	C	79.5394	1
30751	320	C	67.4344	-1
30751	321	C	58.9325	0
30751	351	C	11.264	1
30751	357	C	28.5803	0
30751	370	C	79.5882	1
30751	372	C	79.5289	0
30751	373	C	77.9035	1
30751	381	C	40.9834	0
30751	382	C	68.5564	1
30751	386	C	56.1371	1
30751	305	D	45.7285	0
30751	319	D	79.5155	1
30751	320	D	72.1969	-1
30751	321	D	68.2215	0
30751	351	D	11.2091	1
30751	357	D	79.5948	1
30751	370	D	40.8044	0
30751	372	D	43.2679	1
30751	373	D	79.4538	1
30751	381	D	61.386	1
30751	382	D	79.5104	1
30751	386	D	79.5782	1
30752	305	A	39.6352	0
30752	319	A	79.2278	1
30752	320	A	79.5727	-1
30752	321	A	69.9477	0
30752	351	A	6.6203	1
30752	357	A	78.8833	1
30752	370	A	52.4756	1
30752	372	A	4.5009	0
30752	373	A	78.5866	1
30752	381	A	55.836	1
30752	382	A	44.9421	0
30752	386	A	79.6519	1
30752	305	B	59.6994	1
30752	319	B	52.0945	1
30752	320	B	47.4846	-1
30752	321	B	71.2964	0
30752	351	B	17.9765	1
30752	357	B	49.1746	0
30752	370	B	73.0243	1
30752	372	B	79.4226	0
30752	373	B	79.2806	1
30752	381	B	60.7723	1
30752	382	B	49.0928	0
30752	386	B	54.4498	1
30752	305	C	64.2078	1
30752	319	C	79.5259	1
30752	320	C	73.4912	-1
30752	321	C	66.484	0
30752	351	C	6.0649	1
30752	357	C	79.1531	1
30752	370	C	79.4154	1
30752	372	C	69.5048	0
30752	373	C	62.6464	1
30752	381	C	79.6479	1
30752	382	C	73.0168	1
30752	386	C	46.3984	0
30752	305	D	79.5236	1
30752	319	D	56.5209	1
30752	320	D	57.0367	-1
30752	321	D	79.6523	0
30752	351	D	12.5445	1
30752	357	D	60.7793	1
30752	370	D	74.7116	1
30752	372	D	59.6031	0
30752	373	D	79.6003	1
30752	381	D	66.2487	1
30752	382	D	79.6121	1
30752	386	D	53.2655	1
30753	305	A	69.596	1
30753	319	A	59.3707	1
30753	320	A	60.5333	-1
30753	321	A	79.5981	0
30753	351	A	14.2547	1
30753	357	A	72.5165	1
30753	370	A	79.5807	1
30753	372	A	79.3689	0
30753	373	A	59.599	1
30753	381	A	65.8287	1
30753	382	A	26.1292	0
30753	386	A	79.5178	1
30753	305	B	55.4378	1
30753	319	B	70.3931	1
30753	320	B	48.8088	-1
30753	321	B	56.3548	0
30753	351	B	14.3916	1
30753	357	B	71.2283	1
30753	370	B	52.7838	1
30753	372	B	66.2765	0
30753	373	B	79.6161	1
30753	381	B	70.8047	1
30753	382	B	69.0083	1
30753	386	B	75.1083	1
30753	305	C	74.045	1
30753	319	C	75.5223	1
30753	320	C	53.385	-1
30753	321	C	21.3183	1
30753	351	C	5.0263	1
30753	357	C	79.5593	1
30753	370	C	56.644	1
30753	372	C	44.8815	1
30753	373	C	69.6429	1
30753	381	C	79.5539	1
30753	382	C	33.0995	0
30753	386	C	14.7953	-1
30753	305	D	79.5627	1
30753	319	D	65.4523	1
30753	320	D	70.5496	-1
30753	321	D	79.5333	0
30753	351	D	10.4263	1
30753	357	D	49.9369	0
30753	370	D	75.7841	1
30753	372	D	60.5009	0
30753	373	D	76.3319	1
30753	381	D	57.27	1
30753	382	D	54.7154	1
30753	386	D	39.0853	0
30754	305	A	60.6337	1
30754	319	A	68.3844	1
30754	320	A	50.7622	-1
30754	321	A	74.8047	0
30754	351	A	0.0	1
30754	357	A	79.5252	1
30754	370	A	60.8924	1
30754	372	A	78.6092	0
30754	373	A	73.1388	1
30754	381	A	79.4552	1
30754	382	A	79.3742	1
30754	386	A	65.1817	1
30754	305	B	72.1968	1
30754	319	B	72.3787	1
30754	320	B	67.7538	-1
30754	321	B	65.1934	0
30754	351	B	10.9362	1
30754	357	B	73.6794	1
30754	370	B	79.6644	1
30754	372	B	74.1448	0
30754	373	B	79.3178	1
30754	381	B	49.1902	0
30754	382	B	55.7862	1
30754	386	B	66.7793	1
30754	305	C	50.9583	1
30754	319	C	57.9728	1
30754	320	C	79.6728	-1
30754	321	C	59.978	0
30754	351	C	4.721	1
30754	357	C	31.4745	0
30754	370	C	76.2221	1
30754	372	C	56.6491	0
30754	373	C	79.5206	1
30754	381	C	43.3951	0
30754	382	C	71.754	1
30754	386	C	3.4232	-1
30754	305	D	57.6518	1
30754	319	D	74.4482	1
30754	320	D	79.5489	-1
30754	321	D	79.4446	0
30754	351	D	15.9209	1
30754	357	D	76.2107	1
30754	370	D	48.9202	0
30754	372	D	79.4234	0
30754	373	D	72.4131	1
30754	381	D	79.6541	1
30754	382	D	79.6238	1
30754	386	D	79.5265	1
30755	305	A	27.6329	0
30755	319	A	66.9168	1
30755	320	A	57.2667	-1
30755	321	A	55.5644	0
30755	351	A	21.4871	-1
30755	357	A	52.2921	1
30755	370	A	61.9906	1
30755	372	A	72.785	0
30755	373	A	79.571	1
30755	381	A	79.6007	1
30755	382	A	79.528	1
30755	386	A	73.5759	1
30755	305	B	75.5685	1
30755	319	B	59.5525	1
30755	320	B	41.0918	-1
30755	321	B	69.8783	0
30755	351	B	12.7557	1
30755	357	B	79.5362	1
30755	370	B	79.5523	1
30755	372	B	79.5472	0
30755	373	B	40.0856	0
30755	381	B	79.5467	1
30755	382	B	59.0222	1
30755	386	B	53.2834	1
30755	305	C	19.3318	-1
30755	319	C	63.0735	1
30755	320	C	79.6625	-1
30755	321	C	79.4962	0
30755	351	C	2.9867	1
30755	357	C	73.8369	1
30755	370	C	51.0554	1
30755	372	C	68.7192	0
30755	373	C	72.2657	1
30755	381	C	79.21	1
30755	382	C	73.7802	1
30755	386	C	51.2112	1
30755	305	D	79.6156	1
30755	319	D	65.084	1
30755	320	D	65.662	-1
30755	321	D	52.5039	0
30755	351	D	8.1833	1
30755	357	D	73.8029	1
30755	370	D	79.3074	1
30755	372	D	72.8523	0
30755	373	D	62.7869	1
30755	381	D	51.055	1
30755	382	D	48.6212	0
30755	386	D	79.5176	1
30756	305	A	66.8265	1
30756	319	A	74.8858	1
30756	320	A	73.2926	-1
30756	321	A	78.5816	0
30756	351	A	9.547	1
30756	357	A	31.679	0
30756	370	A	76.2029	1
30756	372	A	79.5699	0
30756	373	A	49.4401	0
30756	381	A	79.6363	1
30756	382	A	48.4942	0
30756	386	A	73.9571	1
30756	305	B	79.5198	1
30756	319	B	65.6214	1
30756	320	B	48.5834	-1
30756	321	B	75.5285	0
30756	351	B	2.4701	1
30756	357	B	78.7972	1
30756	370	B	79.6375	1
30756	372	B	60.6454	0
30756	373	B	34.189	0
30756	381	B	66.1714	1
30756	382	B	16.0265	-1
30756	386	B	52.0003	1
30756	305	C	57.3257	1
30756	319	C	79.6209	1
30756	320	C	79.553	-1
30756	321	C	57.9862	0
30756	351	C	15.6508	1
30756	357	C	59.05	1
30756	370	C	79.2072	1
30756	372	C	46.2221	1
30756	373	C	74.1268	1
30756	381	C	78.4384	1
30756	382	C	44.5109	0
30756	386	C	41.8771	0
30756	305	D	13.2731	-1
30756	319	D	79.5626	1
30756	320	D	74.4108	-1
30756	321	D	52.1632	0
30756	351	D	17.0682	1
30756	357	D	79.5991	1
30756	370	D	78.7031	1
30756	372	D	62.4604	0
30756	373	D	79.5296	1
30756	381	D	79.5592	1
30756	382	D	65.1263	1
30756	386	D	79.6321	1
30757	305	A	79.5365	1
30757	319	A	79.5831	1
30757	320	A	63.1486	-1
30757	321	A	69.3874	0
30757	351	A	19.9631	1
30757	357	A	39.7856	0
30757	370	A	79.5647	1
30757	372	A	79.5417	0
30757	373	A	78.928	1
30757	381	A	76.176	1
30757	382	A	74.8604	1
30757	386	A	69.001	1
30757	305	B	79.5418	1
30757	319	B	24.7568	0
30757	320	B	72.9697	-1
30757	321	B	54.9589	0
30757	351	B	21.7728	-1
30757	357	B	62.9311	1
30757	370	B	79.5469	1
30757	372	B	65.9094	0
30757	373	B	49.4197	0
30757	381	B	62.6843	1
30757	382	B	46.377	0
30757	386	B	79.6325	1
30757	305	C	63.4995	1
30757	319	C	36.3491	0
30757	320	C	79.5538	-1
30757	321	C	75.0951	0
30757	351	C	9.4102	1
30757	357	C	63.331	1
30757	370	C	79.544	1
30757	372	C	36.1761	1
30757	373	C	74.6411	1
30757	381	C	73.2488	1
30757	382	C	30.733	0
30757	386	C	47.3115	0
30757	305	D	79.6128	1
30757	319	D	23.5405	0
30757	320	D	59.5496	-1
30757	321	D	79.4901	0
30757	351	D	4.9522	1
30757	357	D	62.8534	1
30757	370	D	73.06	1
30757	372	D	79.5137	0
30757	373	D	28.4833	0
30757	381	D	72.044	1
30757	382	D	79.5905	1
30757	386	D	78.8829	1
30758	305	A	72.4233	1
30758	319	A	65.1914	1
30758	320	A	66.5774	-1
30758	321	A	63.116	0
30758	351	A	8.8469	1
30758	357	A	56.6026	1
30758	370	A	79.2918	1
30758	372	A	70.0245	0
30758	373	A	58.7701	1
30758	381	A	74.7053	1
30758	382	A	67.8747	1
30758	386	A	73.4883	1
30758	305	B	74.5595	1
30758	319	B	79.5935	1
30758	320	B	79.6012	-1
30758	321	B	64.5529	0
30758	351	B	18.436	1
30758	357	B	79.588	1
30758	370	B	79.6189	1
30758	372	B	44.5248	1
30758	373	B	78.6292	1
30758	381	B	79.7108	1
30758	382	B	36.8344	0
30758	386	B	79.5524	1
30758	305	C	79.5971	1
30758	319	C	63.1694	1
30758	320	C	79.5711	-1
30758	321	C	46.0953	1
30758	351	C	3.5398	1
30758	357	C	79.6405	1
30758	370	C	41.9329	0
30758	372	C	79.5583	0
30758	373	C	79.5427	1
30758	381	C	79.6198	1
30758	382	C	76.2393	1
30758	386	C	60.8653	1
30758	305	D	6.7158	-1
30758	319	D	72.5221	1
30758	320	D	79.586	-1
30758	321	D	75.1689	0
30758	351	D	14.4004	1
30758	357	D	69.9265	1
30758	370	D	67.7687	1
30758	372	D	74.8013	0
30758	373	D	79.2999	1
30758	381	D	57.2472	1
30758	382	D	60.3997	1
30758	386	D	47.7768	0
30759	305	A	64.3556	1
30759	319	A	70.233	1
30759	320	A	44.9286	-1
30759	321	A	62.1191	0
30759	351	A	9.7629	1
30759	357	A	59.558	1
30759	370	A	52.5354	1
30759	372	A	72.353	0
30759	373	A	12.3027	-1
30759	381	A	71.2525	1
30759	382	A	79.4941	1
30759	386	A	74.1604	1
30759	305	B	74.9329	1
30759	319	B	69.2629	1
30759	320	B	79.4823	-1
30759	321	B	79.6567	0
30759	351	B	19.8635	1
30759	357	B	76.1548	1
30759	370	B	75.046	1
30759	372	B	46.1245	1
30759	373	B	63.1073	1
30759	381	B	79.4573	1
30759	382	B	79.5596	1
30759	386	B	63.432	1
30759	305	C	79.6208	1
30759	319	C	58.5296	1
30759	320	C	40.043	-1
30759	321	C	37.8541	1
30759	351	C	2.3646	1
30759	357	C	74.0751	1
30759	370	C	74.9114	1
30759	372	C	49.8092	1
30759	373	C	42.952	0
30759	381	C	79.6065	1
30759	382	C	48.6953	0
30759	386	C	47.7232	0
30759	305	D	41.1472	0
30759	319	D	14.2266	-1
30759	320	D	49.7419	-1
30759	321	D	46.3257	1
30759	351	D	13.0304	1
30759	357	D	69.3213	1
30759	370	D	74.385	1
30759	372	D	71.2329	0
30759	373	D	63.39	1
30759	381	D	79.3937	1
30759	382	D	77.4136	1
30759	386	D	49.3705	0
30760	305	A	77.9048	1
30760	319	A	68.7734	1
30760	320	A	44.487	-1
30760	321	A	35.9485	1
30760	351	A	3.4124	1
30760	357	A	44.6668	0
30760	370	A	66.4792	1
30760	372	A	34.3961	1
30760	373	A	60.0848	1
30760	381	A	79.6447	1
30760	382	A	67.6807	1
30760	386	A	48.3588	0
30760	305	B	79.5328	1
30760	319	B	79.4945	1
30760	320	B	71.7414	-1
30760	321	B	79.4851	0
30760	351	B	14.9482	1
30760	357	B	79.5369	1
30760	370	B	64.7059	1
30760	372	B	74.5845	0
30760	373	B	59.4742	1
30760	381	B	79.4968	1
30760	382	B	43.0677	0
30760	386	B	79.4443	1
30760	305	C	79.3498	1
30760	319	C	79.7315	1
30760	320	C	30.6559	-1
30760	321	C	79.5544	0
30760	351	C	6.0126	1
30760	357	C	56.9052	1
30760	370	C	52.4049	1
30760	372	C	74.2417	0
30760	373	C	75.2131	1
30760	381	C	74.409	1
30760	382	C	68.802	1
30760	386	C	62.0874	1
30760	305	D	11.7678	-1
30760	319	D	79.5203	1
30760	320	D	59.1439	-1
30760	321	D	79.5952	0
30760	351	D	15.0603	1
30760	357	D	64.6714	1
30760	370	D	79.4964	1
30760	372	D	46.4762	1
30760	373	D	79.12	1
30760	381	D	46.931	0
30760	382	D	79.5756	1
30760	386	D	50.0289	1
30761	305	A	53.172	1
30761	319	A	56.1336	1
30761	320	A	63.0748	-1
30761	321	A	37.1823	1
30761	351	A	7.3878	1
30761	357	A	79.5857	1
30761	370	A	74.7096	1
30761	372	A	45.0959	1
30761	373	A	53.7087	1
30761	381	A	79.6018	1
30761	382	A	79.546	1
30761	386	A	52.0904	1
30761	305	B	79.5718	1
30761	319	B	37.0188	0
30761	320	B	71.9231	-1
30761	321	B	46.1666	1
30761	351	B	31.0484	-1
30761	357	B	77.531	1
30761	370	B	73.1609	1
30761	372	B	79.6142	0
30761	373	B	69.9241	1
30761	381	B	72.9637	1
30761	382	B	45.6913	0
30761	386	B	79.5936	1
30761	305	C	79.5578	1
30761	319	C	75.124	1
30761	320	C	38.6285	-1
30761	321	C	25.025	1
30761	351	C	1.4697	1
30761	357	C	79.5481	1
30761	370	C	72.3763	1
30761	372	C	78.2814	0
30761	373	C	37.7462	0
30761	381	C	79.6001	1
30761	382	C	40.6696	0
30761	386	C	47.7737	0
30761	305	D	65.0988	1
30761	319	D	79.5343	1
30761	320	D	79.5852	-1
30761	321	D	54.1576	0
30761	351	D	16.9933	1
30761	357	D	59.1712	1
30761	370	D	79.0886	1
30761	372	D	43.9135	1
30761	373	D	69.6811	1
30761	381	D	59.7388	1
30761	382	D	71.9607	1
30761	386	D	69.3875	1
30762	305	A	79.5308	1
30762	319	A	64.1313	1
30762	320	A	71.1273	-1
30762	321	A	79.4941	0
30762	351	A	9.9494	1
30762	357	A	57.2688	1
30762	370	A	35.895	0
30762	372	A	78.7886	0
30762	373	A	73.572	1
30762	381	A	57.2182	1
30762	382	A	56.9215	1
30762	386	A	54.9411	1
30762	305	B	77.1166	1
30762	319	B	69.9634	1
30762	320	B	69.5824	-1
30762	321	B	59.5825	0
30762	351	B	4.4989	1
30762	357	B	79.544	1
30762	370	B	79.5659	1
30762	372	B	57.0562	0
30762	373	B	70.6563	1
30762	381	B	58.8556	1
30762	382	B	6.4669	-1
30762	386	B	57.8163	1
30762	305	C	56.9745	1
30762	319	C	72.0958	1
30762	320	C	63.12	-1
30762	321	C	74.7937	0
30762	351	C	3.823	1
30762	357	C	65.8139	1
30762	370	C	75.6012	1
30762	372	C	61.0302	0
30762	373	C	79.3684	1
30762	381	C	54.6795	1
30762	382	C	74.231	1
30762	386	C	10.1411	-1
30762	305	D	48.6147	0
30762	319	D	79.643	1
30762	320	D	74.8877	-1
30762	321	D	73.6348	0
30762	351	D	1.3228	1
30762	357	D	79.5703	1
30762	370	D	79.6216	1
30762	372	D	79.5404	0
30762	373	D	67.92	1
30762	381	D	70.7342	1
30762	382	D	63.5658	1
30762	386	D	63.9086	1
30763	305	A	25.3864	0
30763	319	A	62.0874	1
30763	320	A	68.67	-1
30763	321	A	72.4655	0
30763	351	A	6.2102	1
30763	357	A	68.0372	1
30763	370	A	69.6948	1
30763	372	A	70.9224	0
30763	373	A	31.0263	0
30763	381	A	79.406	1
30763	382	A	49.12	0
30763	386	A	68.1944	1
30763	305	B	47.4734	0
30763	319	B	76.4336	1
30763	320	B	64.9773	-1
30763	321	B	79.621	0
30763	351	B	21.5286	-1
30763	357	B	54.3675	1
30763	370	B	79.5516	1
30763	372	B	75.7111	0
30763	373	B	77.8568	1
30763	381	B	53.0292	1
30763	382	B	79.6152	1
30763	386	B	39.5709	0
30763	305	C	70.4151	1
30763	319	C	79.6073	1
30763	320	C	42.0754	-1
30763	321	C	65.8843	0
30763	351	C	1.9967	1
30763	357	C	75.7251	1
30763	370	C	71.2338	1
30763	372	C	79.5575	0
30763	373	C	76.2628	1
30763	381	C	79.4542	1
30763	382	C	55.0583	1
30763	386	C	68.7885	1
30763	305	D	23.67	0
30763	319	D	46.7211	0
30763	320	D	67.6388	-1
30763	321	D	63.0811	0
30763	351	D	7.7735	1
30763	357	D	79.5306	1
30763	370	D	74.9629	1
30763	372	D	54.9209	0
30763	373	D	79.4732	1
30763	381	D	79.5273	1
30763	382	D	74.3832	1
30763	386	D	43.7932	0
30764	305	A	79.5864	1
30764	319	A	61.8489	1
30764	320	A	73.7042	-1
30764	321	A	73.13	0
30764	351	A	6.8752	1
30764	357	A	65.4453	1
30764	370	A	57.9526	1
30764	372	A	69.6591	0
30764	373	A	65.7403	1
30764	381	A	79.5633	1
30764	382	A	62.5729	1
30764	386	A	73.8986	1
30764	305	B	79.5907	1
30764	319	B	74.3235	1
30764	320	B	79.5569	-1
30764	321	B	31.7713	1
30764	351	B	14.8033	1
30764	357	B	79.5762	1
30764	370	B	71.8985	1
30764	372	B	79.5514	0
30764	373	B	68.942	1
30764	381	B	78.7622	1
30764	382	B	42.3786	0
30764	386	B	75.2724	1
30764	305	C	79.6428	1
30764	319	C	79.2057	1
30764	320	C	59.481	-1
30764	321	C	30.9729	1
30764	351	C	35.4648	-1
30764	357	C	61.3344	1
30764	370	C	79.5763	1
30764	372	C	59.8078	0
30764	373	C	79.541	1
30764	381	C	66.9615	1
30764	382	C	58.7679	1
30764	386	C	41.3302	0
30764	305	D	72.3797	1
30764	319	D	65.9101	1
30764	320	D	79.5701	-1
30764	321	D	79.5507	0
30764	351	D	13.194	1
30764	357	D	66.4731	1
30764	370	D	70.1878	1
30764	372	D	79.5124	0
30764	373	D	79.0068	1
30764	381	D	79.5403	1
30764	382	D	73.9088	1
30764	386	D	45.4919	0
30765	305	A	66.9104	1
30765	319	A	42.6737	0
30765	320	A	58.6997	-1
30765	321	A	79.599	0
30765	351	A	8.8461	1
30765	357	A	79.565	1
30765	370	A	78.8733	1
30765	372	A	79.5611	0
30765	373	A	79.5612	1
30765	381	A	69.7328	1
30765	382	A	34.5212	0
30765	386	A	55.5079	1
30765	305	B	65.7446	1
30765	319	B	66.9167	1
30765	320	B	72.8349	-1
30765	321	B	75.0332	0
30765	351	B	16.3374	1
30765	357	B	77.0672	1
30765	370	B	48.4042	0
30765	372	B	79.5324	0
30765	373	B	79.5207	1
30765	381	B	62.5212	1
30765	382	B	38.3175	0
30765	386	B	58.3911	1
30765	305	C	77.1797	1
30765	319	C	72.4116	1
30765	320	C	79.567	-1
30765	321	C	73.8148	0
30765	351	C	16.7451	1
30765	357	C	59.0284	1
30765	370	C	40.8897	0
30765	372	C	78.4283	0
30765	373	C	52.16	1
30765	381	C	43.6515	0
30765	382	C	51.7569	1
30765	386	C	38.1465	0
30765	305	D	59.6162	1
30765	319	D	68.3599	1
30765	320	D	66.3525	-1
30765	321	D	46.3557	1
30765	351	D	2.3845	1
30765	357	D	54.282	1
30765	370	D	79.5558	1
30765	372	D	79.5613	0
30765	373	D	76.9942	1
30765	381	D	69.9736	1
30765	382	D	24.009	0
30765	386	D	54.9205	1
30766	305	A	73.5196	1
30766	319	A	56.8158	1
30766	320	A	26.3821	-1
30766	321	A	62.1112	0
30766	351	A	3.8724	1
30766	357	A	68.1699	1
30766	370	A	79.5278	1
30766	372	A	64.3876	0
30766	373	A	78.9209	1
30766	381	A	75.1763	1
30766	382	A	44.5389	0
30766	386	A	77.1831	1
30766	305	B	79.4283	1
30766	319	B	71.8899	1
30766	320	B	70.4948	-1
30766	321	B	76.8259	0
30766	351	B	15.4428	1
30766	357	B	79.5338	1
30766	370	B	66.885	1
30766	372	B	60.2364	0
30766	373	B	24.7106	0
30766	381	B	79.5823	1
30766	382	B	64.1642	1
30766	386	B	79.5779	1
30766	305	C	70.5961	1
30766	319	C	76.0644	1
30766	320	C	79.5358	-1
30766	321	C	79.5428	0
30766	351	C	4.1106	1
30766	357	C	64.6509	1
30766	370	C	79.5663	1
30766	372	C	79.5808	0
30766	373	C	79.5944	1
30766	381	C	65.7214	1
30766	382	C	72.3172	1
30766	386	C	41.5829	0
30766	305	D	79.0294	1
30766	319	D	79.445	1
30766	320	D	79.5713	-1
30766	321	D	65.0717	0
30766	351	D	11.3745	1
30766	357	D	42.0533	0
30766	370	D	66.0725	1
30766	372	D	69.0953	0
30766	373	D	68.0197	1
30766	381	D	63.3339	1
30766	382	D	79.5496	1
30766	386	D	62.4634	1
30767	305	A	69.0824	1
30767	319	A	60.7246	1
30767	320	A	79.52	-1
30767	321	A	61.7023	0
30767	351	A	0.0842	1
30767	357	A	78.2619	1
30767	370	A	79.5468	1
30767	372	A	31.7897	1
30767	373	A	71.4408	1
30767	381	A	48.8829	0
30767	382	A	79.5466	1
30767	386	A	64.9114	1
30767	305	B	79.4525	1
30767	319	B	79.6231	1
30767	320	B	66.7489	-1
30767	321	B	34.7086	1
30767	351	B	11.7485	1
30767	357	B	68.1915	1
30767	370	B	69.0849	1
30767	372	B	62.9967	0
30767	373	B	53.2699	1
30767	381	B	79.575	1
30767	382	B	65.724	1
30767	386	B	77.3426	1
30767	305	C	52.7432	1
30767	319	C	76.9287	1
30767	320	C	79.6017	-1
30767	321	C	68.3176	0
30767	351	C	3.2881	1
30767	357	C	79.5118	1
30767	370	C	37.6885	0
30767	372	C	71.1671	0
30767	373	C	79.5562	1
30767	381	C	22.8797	0
30767	382	C	79.5894	1
30767	386	C	32.5654	0
30767	305	D	63.3159	1
30767	319	D	53.9195	1
30767	320	D	79.5581	-1
30767	321	D	79.6051	0
30767	351	D	10.9901	1
30767	357	D	62.0696	1
30767	370	D	79.5467	1
30767	372	D	67.9374	0
30767	373	D	67.4416	1
30767	381	D	79.6384	1
30767	382	D	79.5428	1
30767	386	D	78.6658	1
30768	305	A	71.7361	1
30768	319	A	76.8784	1
30768	320	A	69.4606	-1
30768	321	A	67.9003	0
30768	351	A	12.9652	1
30768	357	A	79.5975	1
30768	370	A	62.6734	1
30768	372	A	79.59	0
30768	373	A	55.8756	1
30768	381	A	79.536	1
30768	382	A	72.0513	1
30768	386	A	79.6177	1
30768	305	B	78.4551	1
30768	319	B	79.5556	1
30768	320	B	79.5109	-1
30768	321	B	38.9972	1
30768	351	B	8.6028	1
30768	357	B	79.5361	1
30768	370	B	55.1552	1
30768	372	B	73.2371	0
30768	373	B	76.1916	1
30768	381	B	56.069	1
30768	382	B	22.4162	0
30768	386	B	53.6195	1
30768	305	C	73.9748	1
30768	319	C	79.4673	1
30768	320	C	64.876	-1
30768	321	C	72.8818	0
30768	351	C	1.4098	1
30768	357	C	50.7356	1
30768	370	C	59.3413	1
30768	372	C	72.2661	0
30768	373	C	40.4723	0
30768	381	C	69.9798	1
30768	382	C	56.7363	1
30768	386	C	46.8769	0
30768	305	D	28.5412	0
30768	319	D	79.5504	1
30768	320	D	79.4874	-1
30768	321	D	79.5557	0
30768	351	D	21.0983	-1
30768	357	D	75.705	1
30768	370	D	79.473	1
30768	372	D	79.5433	0
30768	373	D	79.5638	1
30768	381	D	69.6913	1
30768	382	D	79.6011	1
30768	386	D	79.564	1
30769	305	A	74.0217	1
30769	319	A	75.624	1
30769	320	A	56.8382	-1
30769	321	A	69.237	0
30769	351	A	16.5404	1
30769	357	A	79.5479	1
30769	370	A	79.4519	1
30769	372	A	56.3243	0
30769	373	A	79.5629	1
30769	381	A	54.5845	1
30769	382	A	29.2324	0
30769	386	A	79.5729	1
30769	305	B	71.9758	1
30769	319	B	63.2253	1
30769	320	B	46.3061	-1
30769	321	B	78.0326	0
30769	351	B	1.0424	1
30769	357	B	79.6051	1
30769	370	B	76.32	1
30769	372	B	79.5795	0
30769	373	B	56.7615	1
30769	381	B	79.5541	1
30769	382	B	76.2979	1
30769	386	B	55.8149	1
30769	305	C	79.5703	1
30769	319	C	55.1274	1
30769	320	C	73.5712	-1
30769	321	C	64.6026	0
30769	351	C	3.4228	1
30769	357	C	79.5659	1
30769	370	C	70.4767	1
30769	372	C	79.5358	0
30769	373	C	79.5092	1
30769	381	C	57.7497	1
30769	382	C	38.3488	0
30769	386	C	38.0174	0
30769	305	D	25.1215	0
30769	319	D	79.5549	1
30769	320	D	46.6331	-1
30769	321	D	69.814	0
30769	351	D	8.57	1
30769	357	D	79.4091	1
30769	370	D	64.515	1
30769	372	D	79.538	0
30769	373	D	41.1832	0
30769	381	D	36.3497	0
30769	382	D	79.4146	1
30769	386	D	78.6517	1
30770	305	A	69.7118	1
30770	319	A	79.6701	1
30770	320	A	71.5002	-1
30770	321	A	58.9139	0
30770	351	A	6.5963	1
30770	357	A	79.595	1
30770	370	A	66.0434	1
30770	372	A	79.5747	0
30770	373	A	32.12	0
30770	381	A	79.5111	1
30770	382	A	74.0865	1
30770	386	A	25.1631	0
30770	305	B	62.3706	1
30770	319	B	79.523	1
30770	320	B	71.8091	-1
30770	321	B	79.5979	0
30770	351	B	11.2944	1
30770	357	B	74.0617	1
30770	370	B	44.133	0
30770	372	B	29.686	1
30770	373	B	37.0602	0
30770	381	B	79.6764	1
30770	382	B	36.2983	0
30770	386	B	57.075	1
30770	305	C	65.7825	1
30770	319	C	58.733	1
30770	320	C	66.6242	-1
30770	321	C	77.0962	0
30770	351	C	33.4716	-1
30770	357	C	61.436	1
30770	370	C	74.4859	1
30770	372	C	72.3545	0
30770	373	C	79.5687	1
30770	381	C	70.9671	1
30770	382	C	73.0007	1
30770	386	C	46.0786	0
30770	305	D	73.503	1
30770	319	D	51.6904	1
30770	320	D	79.5371	-1
30770	321	D	70.2474	0
30770	351	D	6.0253	1
30770	357	D	63.1191	1
30770	370	D	79.5357	1
30770	372	D	51.361	0
30770	373	D	65.4426	1
30770	381	D	65.7192	1
30770	382	D	76.498	1
30770	386	D	74.3942	1
30771	305	A	51.9093	1
30771	319	A	73.2773	1
30771	320	A	73.5956	-1
30771	321	A	73.3821	0
30771	351	A	7.7283	1
30771	357	A	67.8041	1
30771	370	A	75.5383	1
30771	372	A	52.3672	0
30771	373	A	53.626	1
30771	381	A	74.1579	1
30771	382	A	17.9388	-1
30771	386	A	73.7341	1
30771	305	B	64.2376	1
30771	319	B	79.4965	1
30771	320	B	79.6322	-1
30771	321	B	63.7787	0
30771	351	B	11.7684	1
30771	357	B	67.77	1
30771	370	B	50.748	1
30771	372	B	53.3387	0
30771	373	B	46.9795	0
30771	381	B	38.02	0
30771	382	B	53.0361	1
30771	386	B	79.5919	1
30771	305	C	58.2285	1
30771	319	C	79.6416	1
30771	320	C	79.5722	-1
30771	321	C	79.5549	0
30771	351	C	10.7307	1
30771	357	C	39.9914	0
30771	370	C	68.2906	1
30771	372	C	47.0383	1
30771	373	C	77.4079	1
30771	381	C	66.7714	1
30771	382	C	79.4961	1
30771	386	C	67.1072	1
30771	305	D	79.3336	1
30771	319	D	79.5121	1
30771	320	D	54.8964	-1
30771	321	D	61.3186	0
30771	351	D	12.839	1
30771	357	D	70.4002	1
30771	370	D	42.8859	0
30771	372	D	71.1889	0
30771	373	D	73.52	1
30771	381	D	79.5171	1
30771	382	D	79.5056	1
30771	386	D	79.6499	1
30772	305	A	73.3909	1
30772	319	A	71.6535	1
30772	320	A	79.7255	-1
30772	321	A	71.6792	0
30772	351	A	12.4583	1
30772	357	A	36.8229	0
30772	370	A	79.336	1
30772	372	A	79.5191	0
30772	373	A	34.9057	0
30772	381	A	73.3653	1
30772	382	A	79.5945	1
30772	386	A	40.4533	0
30772	305	B	57.2593	1
30772	319	B	68.3825	1
30772	320	B	51.9004	-1
30772	321	B	79.6108	0
30772	351	B	21.1824	-1
30772	357	B	29.2233	0
30772	370	B	79.662	1
30772	372	B	55.0909	0
30772	373	B	57.231	1
30772	381	B	66.3819	1
30772	382	B	71.1486	1
30772	386	B	79.4027	1
30772	305	C	61.6279	1
30772	319	C	79.6992	1
30772	320	C	79.7422	-1
30772	321	C	70.299	0
30772	351	C	14.7331	1
30772	357	C	79.6406	1
30772	370	C	44.5846	0
30772	372	C	75.2128	0
30772	373	C	63.7505	1
30772	381	C	79.229	1
30772	382	C	65.4302	1
30772	386	C	44.9058	0
30772	305	D	72.426	1
30772	319	D	72.6536	1
30772	320	D	76.1643	-1
30772	321	D	79.4502	0
30772	351	D	12.9821	1
30772	357	D	63.6302	1
30772	370	D	41.6291	0
30772	372	D	70.81	0
30772	373	D	72.7122	1
30772	381	D	75.3274	1
30772	382	D	66.0461	1
30772	386	D	51.7043	1
30773	305	A	64.6406	1
30773	319	A	63.7032	1
30773	320	A	79.5545	-1
30773	321	A	73.2011	0
30773	351	A	10.9935	1
30773	357	A	79.5695	1
30773	370	A	79.5862	1
30773	372	A	56.4012	0
30773	373	A	71.5996	1
30773	381	A	71.9643	1
30773	382	A	73.5725	1
30773	386	A	79.5416	1
30773	305	B	79.5652	1
30773	319	B	41.9389	0
30773	320	B	79.5741	-1
30773	321	B	56.6637	0
30773	351	B	7.4268	1
30773	357	B	73.4992	1
30773	370	B	48.7274	0
30773	372	B	72.5762	0
30773	373	B	61.5645	1
30773	381	B	73.7685	1
30773	382	B	64.0832	1
30773	386	B	79.6006	1
30773	305	C	50.8805	1
30773	319	C	79.5619	1
30773	320	C	79.5706	-1
30773	321	C	59.7923	0
30773	351	C	1.4857	1
30773	357	C	72.999	1
30773	370	C	44.0551	0
30773	372	C	71.8851	0
30773	373	C	79.5857	1
30773	381	C	59.2286	1
30773	382	C	59.9403	1
30773	386	C	40.5338	0
30773	305	D	66.6535	1
30773	319	D	62.4636	1
30773	320	D	59.8594	-1
30773	321	D	79.5823	0
30773	351	D	18.8644	1
30773	357	D	79.5735	1
30773	370	D	79.5761	1
30773	372	D	79.5671	0
30773	373	D	55.1449	1
30773	381	D	75.3502	1
30773	382	D	72.2401	1
30773	386	D	78.3913	1
30774	305	A	52.5319	1
30774	319	A	79.5182	1
30774	320	A	73.2587	-1
30774	321	A	28.6126	1
30774	351	A	9.5375	1
30774	357	A	78.0532	1
30774	370	A	70.9506	1
30774	372	A	79.5579	0
30774	373	A	62.6088	1
30774	381	A	72.6227	1
30774	382	A	74.3979	1
30774	386	A	72.4882	1
30774	305	B	76.5224	1
30774	319	B	62.0225	1
30774	320	B	53.3553	-1
30774	321	B	10.7098	0
30774	351	B	24.6751	-1
30774	357	B	79.4764	1
30774	370	B	48.6901	0
30774	372	B	77.09	0
30774	373	B	41.4887	0
30774	381	B	72.8723	1
30774	382	B	37.2088	0
30774	386	B	67.36	1
30774	305	C	77.8665	1
30774	319	C	20.5846	0
30774	320	C	59.9602	-1
30774	321	C	40.4016	1
30774	351	C	10.1705	1
30774	357	C	44.7798	0
30774	370	C	65.0732	1
30774	372	C	72.2753	0
30774	373	C	79.5061	1
30774	381	C	79.2892	1
30774	382	C	23.0588	0
30774	386	C	44.5939	0
30774	305	D	61.3146	1
30774	319	D	79.6064	1
30774	320	D	79.5644	-1
30774	321	D	58.8102	0
30774	351	D	4.7027	1
30774	357	D	60.5941	1
30774	370	D	71.8432	1
30774	372	D	50.5924	0
30774	373	D	46.8532	0
30774	381	D	79.498	1
30774	382	D	79.5694	1
30774	386	D	66.7331	1
30775	305	A	79.4534	1
30775	319	A	52.3568	1
30775	320	A	77.5413	-1
30775	321	A	71.1303	0
30775	351	A	13.7117	1
30775	357	A	79.5808	1
30775	370	A	79.5587	1
30775	372	A	51.0957	0
30775	373	A	36.6458	0
30775	381	A	40.8245	0
30775	382	A	52.1753	1
30775	386	A	71.3652	1
30775	305	B	72.9378	1
30775	319	B	70.8031	1
30775	320	B	28.6572	-1
30775	321	B	64.2016	0
30775	351	B	0.239	1
30775	357	B	58.4468	1
30775	370	B	33.2948	0
30775	372	B	56.4803	0
30775	373	B	71.2569	1
30775	381	B	61.7281	1
30775	382	B	35.9389	0
30775	386	B	66.7522	1
30775	305	C	76.1346	1
30775	319	C	79.4627	1
30775	320	C	51.2752	-1
30775	321	C	61.4861	0
30775	351	C	5.2932	1
30775	357	C	67.166	1
30775	370	C	79.5223	1
30775	372	C	68.5504	0
30775	373	C	79.6473	1
30775	381	C	73.2424	1
30775	382	C	79.5025	1
30775	386	C	51.0618	1
30775	305	D	9.9538	-1
30775	319	D	66.8943	1
30775	320	D	74.5208	-1
30775	321	D	79.5366	0
30775	351	D	18.8701	1
30775	357	D	34.5802	0
30775	370	D	79.6395	1
30775	372	D	63.3132	0
30775	373	D	37.2499	0
30775	381	D	79.5991	1
30775	382	D	79.6056	1
30775	386	D	20.7749	0
30776	305	A	72.272	1
30776	319	A	79.5768	1
30776	320	A	52.4477	-1
30776	321	A	66.2128	0
30776	351	A	12.3319	1
30776	357	A	68.0027	1
30776	370	A	79.5458	1
30776	372	A	69.8855	0
30776	373	A	64.1587	1
30776	381	A	72.4759	1
30776	382	A	75.6147	1
30776	386	A	72.4657	1
30776	305	B	63.2887	1
30776	319	B	63.3504	1
30776	320	B	47.5289	-1
30776	321	B	79.5469	0
30776	351	B	11.3707	1
30776	357	B	31.7868	0
30776	370	B	79.565	1
30776	372	B	44.8505	1
30776	373	B	78.1491	1
30776	381	B	64.27	1
30776	382	B	79.6026	1
30776	386	B	79.5958	1
30776	305	C	79.2788	1
30776	319	C	46.2697	0
30776	320	C	79.0171	-1
30776	321	C	61.9067	0
30776	351	C	13.8319	1
30776	357	C	63.2045	1
30776	370	C	79.5732	1
30776	372	C	49.6816	1
30776	373	C	79.5561	1
30776	381	C	79.537	1
30776	382	C	46.4125	0
30776	386	C	52.6508	1
30776	305	D	73.7374	1
30776	319	D	79.5849	1
30776	320	D	58.5405	-1
30776	321	D	79.5819	0
30776	351	D	6.5591	1
30776	357	D	79.5703	1
30776	370	D	19.5928	-1
30776	372	D	79.5824	0
30776	373	D	79.5471	1
30776	381	D	68.6811	1
30776	382	D	79.5516	1
30776	386	D	79.5692	1
30777	305	A	53.9372	1
30777	319	A	79.5472	1
30777	320	A	76.783	-1
30777	321	A	79.6145	0
30777	351	A	40.1767	-1
30777	357	A	60.3638	1
30777	370	A	74.698	1
30777	372	A	79.5629	0
30777	373	A	56.4539	1
30777	381	A	79.5417	1
30777	382	A	74.0096	1
30777	386	A	37.9753	0
30777	305	B	68.5829	1
30777	319	B	56.0502	1
30777	320	B	79.5058	-1
30777	321	B	74.0808	0
30777	351	B	20.7936	-1
30777	357	B	74.4769	1
30777	370	B	79.1975	1
30777	372	B	79.6086	0
30777	373	B	56.8342	1
30777	381	B	79.5549	1
30777	382	B	53.4534	1
30777	386	B	71.8007	1
30777	305	C	41.8208	0
30777	319	C	79.5502	1
30777	320	C	76.8176	-1
30777	321	C	52.9069	0
30777	351	C	10.6198	1
30777	357	C	79.535	1
30777	370	C	68.7503	1
30777	372	C	79.5908	0
30777	373	C	72.4231	1
30777	381	C	41.306	0
30777	382	C	73.15	1
30777	386	C	11.4645	-1
30777	305	D	39.1534	0
30777	319	D	43.2343	0
30777	320	D	79.5487	-1
30777	321	D	73.0881	0
30777	351	D	8.036	1
30777	357	D	79.5921	1
30777	370	D	38.9566	0
30777	372	D	79.5534	0
30777	373	D	71.2913	1
30777	381	D	55.072	1
30777	382	D	75.2434	1
30777	386	D	43.063	0
30778	305	A	57.0174	1
30778	319	A	79.5648	1
30778	320	A	79.2075	-1
30778	321	A	35.3148	1
30778	351	A	9.8436	1
30778	357	A	79.5643	1
30778	370	A	79.569	1
30778	372	A	53.5717	0
30778	373	A	79.5413	1
30778	381	A	79.5657	1
30778	382	A	57.88	1
30778	386	A	79.5599	1
30778	305	B	79.4244	1
30778	319	B	62.9133	1
30778	320	B	71.477	-1
30778	321	B	79.5311	0
30778	351	B	8.2049	1
30778	357	B	79.5579	1
30778	370	B	79.5944	1
30778	372	B	62.4281	0
30778	373	B	39.104	0
30778	381	B	78.9117	1
30778	382	B	31.0695	0
30778	386	B	34.3446	0
30778	305	C	79.5604	1
30778	319	C	43.1236	0
30778	320	C	72.9323	-1
30778	321	C	73.874	0
30778	351	C	4.9884	1
30778	357	C	67.0849	1
30778	370	C	57.0788	1
30778	372	C	79.5821	0
30778	373	C	41.2829	0
30778	381	C	69.7967	1
30778	382	C	79.4889	1
30778	386	C	35.5163	0
30778	305	D	73.6163	1
30778	319	D	79.5516	1
30778	320	D	72.2339	-1
30778	321	D	79.5671	0
30778	351	D	12.726	1
30778	357	D	25.8654	0
30778	370	D	54.5152	1
30778	372	D	79.5492	0
30778	373	D	79.5473	1
30778	381	D	79.5562	1
30778	382	D	67.3013	1
30778	386	D	79.4144	1
30779	305	A	52.4569	1
30779	319	A	79.5953	1
30779	320	A	54.469	-1
30779	321	A	46.451	1
30779	351	A	7.4322	1
30779	357	A	58.5777	1
30779	370	A	49.1888	0
30779	372	A	29.412	1
30779	373	A	78.2275	1
30779	381	A	71.0326	1
30779	382	A	72.7001	1
30779	386	A	79.4966	1
30779	305	B	57.6207	1
30779	319	B	74.7347	1
30779	320	B	70.473	-1
30779	321	B	77.8992	0
30779	351	B	21.8759	-1
30779	357	B	73.0038	1
30779	370	B	69.7314	1
30779	372	B	79.5261	0
30779	373	B	77.8175	1
30779	381	B	75.9243	1
30779	382	B	77.5481	1
30779	386	B	48.1285	0
30779	305	C	63.8034	1
30779	319	C	74.3526	1
30779	320	C	79.597	-1
30779	321	C	79.5545	0
30779	351	C	0.1572	1
30779	357	C	37.9649	0
30779	370	C	65.6243	1
30779	372	C	74.6989	0
30779	373	C	15.4441	-1
30779	381	C	79.6004	1
30779	382	C	69.5622	1
30779	386	C	60.5195	1
30779	305	D	63.9906	1
30779	319	D	72.8751	1
30779	320	D	79.5792	-1
30779	321	D	71.0292	0
30779	351	D	8.0888	1
30779	357	D	67.1158	1
30779	370	D	79.204	1
30779	372	D	75.0062	0
30779	373	D	77.6311	1
30779	381	D	79.4829	1
30779	382	D	69.4392	1
30779	386	D	73.6567	1
30780	305	A	59.1334	1
30780	319	A	51.6022	1
30780	320	A	79.4942	-1
30780	321	A	45.4049	1
30780	351	A	25.619	-1
30780	357	A	58.495	1
30780	370	A	42.8988	0
30780	372	A	64.4919	0
30780	373	A	66.1286	1
30780	381	A	54.0779	1
30780	382	A	68.1838	1
30780	386	A	79.5475	1
30780	305	B	52.0691	1
30780	319	B	79.6129	1
30780	320	B	71.4689	-1
30780	321	B	78.1026	0
30780	351	B	1.4689	1
30780	357	B	79.5731	1
30780	370	B	39.0288	0
30780	372	B	78.4827	0
30780	373	B	78.2772	1
30780	381	B	72.2675	1
30780	382	B	53.2866	1
30780	386	B	79.5926	1
30780	305	C	31.1498	0
30780	319	C	63.5202	1
30780	320	C	77.3722	-1
30780	321	C	72.8665	0
30780	351	C	6.2219	1
30780	357	C	79.5742	1
30780	370	C	52.541	1
30780	372	C	54.9067	0
30780	373	C	32.3072	0
30780	381	C	58.088	1
30780	382	C	65.721	1
30780	386	C	45.3961	0
30780	305	D	40.5349	0
30780	319	D	79.5923	1
30780	320	D	72.4646	-1
30780	321	D	34.8573	1
30780	351	D	25.7623	-1
30780	357	D	79.63	1
30780	370	D	68.7234	1
30780	372	D	79.666	0
30780	373	D	48.7837	0
30780	381	D	45.2214	0
30780	382	D	55.3918	1
30780	386	D	79.5698	1
30781	305	A	62.5484	1
30781	319	A	68.4274	1
30781	320	A	69.2018	-1
30781	321	A	72.3098	0
30781	351	A	1.326	1
30781	357	A	75.5982	1
30781	370	A	50.3576	1
30781	372	A	79.5216	0
30781	373	A	61.6148	1
30781	381	A	71.0233	1
30781	382	A	79.5258	1
30781	386	A	51.6372	1
30781	305	B	79.5264	1
30781	319	B	73.0699	1
30781	320	B	74.3662	-1
30781	321	B	50.0182	0
30781	351	B	13.6586	1
30781	357	B	74.3548	1
30781	370	B	48.3368	0
30781	372	B	57.2207	0
30781	373	B	52.4765	1
30781	381	B	59.8286	1
30781	382	B	79.551	1
30781	386	B	67.2943	1
30781	305	C	72.8393	1
30781	319	C	71.3306	1
30781	320	C	25.2661	-1
30781	321	C	79.6154	0
30781	351	C	3.7809	1
30781	357	C	79.0126	1
30781	370	C	77.4049	1
30781	372	C	79.5998	0
30781	373	C	79.5829	1
30781	381	C	64.768	1
30781	382	C	49.9676	0
30781	386	C	34.4799	0
30781	305	D	40.8888	0
30781	319	D	60.1691	1
30781	320	D	79.556	-1
30781	321	D	30.4772	1
30781	351	D	20.9523	-1
30781	357	D	72.3628	1
30781	370	D	79.3616	1
30781	372	D	79.5912	0
30781	373	D	79.4767	1
30781	381	D	79.5367	1
30781	382	D	72.2581	1
30781	386	D	55.8704	1
30782	305	A	39.4502	0
30782	319	A	26.3457	0
30782	320	A	57.7905	-1
30782	321	A	15.3783	0
30782	351	A	0.0	1
30782	357	A	79.2905	1
30782	370	A	77.57	1
30782	372	A	44.1422	1
30782	373	A	76.3642	1
30782	381	A	57.6812	1
30782	382	A	60.0313	1
30782	386	A	60.0753	1
30782	305	B	79.5274	1
30782	319	B	59.5533	1
30782	320	B	79.5366	-1
30782	321	B	67.9814	0
30782	351	B	17.493	1
30782	357	B	49.9427	0
30782	370	B	79.5864	1
30782	372	B	73.5935	0
30782	373	B	59.3032	1
30782	381	B	79.5646	1
30782	382	B	79.3913	1
30782	386	B	62.0504	1
30782	305	C	47.7883	0
30782	319	C	49.0838	0
30782	320	C	69.9501	-1
30782	321	C	47.1888	1
30782	351	C	4.2362	1
30782	357	C	71.221	1
30782	370	C	70.1649	1
30782	372	C	58.3058	0
30782	373	C	79.597	1
30782	381	C	79.5137	1
30782	382	C	79.5511	1
30782	386	C	40.1405	0
30782	305	D	68.4137	1
30782	319	D	75.1464	1
30782	320	D	79.5717	-1
30782	321	D	78.0686	0
30782	351	D	9.9113	1
30782	357	D	68.9005	1
30782	370	D	76.3852	1
30782	372	D	64.7098	0
30782	373	D	65.392	1
30782	381	D	79.5235	1
30782	382	D	49.937	0
30782	386	D	79.5476	1
30783	305	A	79.5337	1
30783	319	A	74.3364	1
30783	320	A	55.0461	-1
30783	321	A	77.9954	0
30783	351	A	13.5042	1
30783	357	A	79.5177	1
30783	370	A	79.137	1
30783	372	A	77.6164	0
30783	373	A	69.3821	1
30783	381	A	60.067	1
30783	382	A	76.0444	1
30783	386	A	63.3234	1
30783	305	B	79.6253	1
30783	319	B	72.8205	1
30783	320	B	33.7003	-1
30783	321	B	72.7375	0
30783	351	B	11.6241	1
30783	357	B	79.5184	1
30783	370	B	52.4563	1
30783	372	B	69.417	0
30783	373	B	40.7035	0
30783	381	B	79.609	1
30783	382	B	34.7537	0
30783	386	B	45.7344	0
30783	305	C	75.5857	1
30783	319	C	67.506	1
30783	320	C	77.1063	-1
30783	321	C	79.6546	0
30783	351	C	7.229	1
30783	357	C	73.96	1
30783	370	C	79.5614	1
30783	372	C	64.9406	0
30783	373	C	77.8933	1
30783	381	C	63.9659	1
30783	382	C	17.915	-1
30783	386	C	46.7529	0
30783	305	D	76.6447	1
30783	319	D	79.6718	1
30783	320	D	60.796	-1
30783	321	D	26.9951	1
30783	351	D	15.3624	1
30783	357	D	79.5137	1
30783	370	D	69.8872	1
30783	372	D	27.8487	1
30783	373	D	28.3704	0
30783	381	D	62.5708	1
30783	382	D	51.757	1
30783	386	D	72.0704	1
30784	305	A	76.8351	1
30784	319	A	60.9039	1
30784	320	A	79.5734	-1
30784	321	A	32.9935	1
30784	351	A	9.7875	1
30784	357	A	63.0859	1
30784	370	A	75.3307	1
30784	372	A	61.7247	0
30784	373	A	79.5516	1
30784	381	A	79.5334	1
30784	382	A	79.5585	1
30784	386	A	73.5403	1
30784	305	B	70.6264	1
30784	319	B	64.772	1
30784	320	B	37.627	-1
30784	321	B	79.512	0
30784	351	B	8.7074	1
30784	357	B	79.5437	1
30784	370	B	48.9041	0
30784	372	B	70.0366	0
30784	373	B	79.5302	1
30784	381	B	58.0247	1
30784	382	B	57.1791	1
30784	386	B	79.5789	1
30784	305	C	72.59	1
30784	319	C	79.5691	1
30784	320	C	76.1061	-1
30784	321	C	72.9026	0
30784	351	C	2.4755	1
30784	357	C	69.0414	1
30784	370	C	66.5541	1
30784	372	C	62.495	0
30784	373	C	79.5412	1
30784	381	C	54.6711	1
30784	382	C	65.8587	1
30784	386	C	9.5136	-1
30784	305	D	44.1264	0
30784	319	D	60.0094	1
30784	320	D	52.6147	-1
30784	321	D	61.4183	0
30784	351	D	13.5141	1
30784	357	D	57.9272	1
30784	370	D	79.549	1
30784	372	D	74.018	0
30784	373	D	44.6296	0
30784	381	D	12.5001	-1
30784	382	D	79.5481	1
30784	386	D	79.4793	1
30785	305	A	57.4786	1
30785	319	A	27.9962	0
30785	320	A	66.0251	-1
30785	321	A	79.5245	0
30785	351	A	12.8284	1
30785	357	A	72.3294	1
30785	370	A	46.2573	0
30785	372	A	79.623	0
30785	373	A	73.1354	1
30785	381	A	72.7074	1
30785	382	A	42.1358	0
30785	386	A	67.8747	1
30785	305	B	62.7942	1
30785	319	B	33.2841	0
30785	320	B	79.6044	-1
30785	321	B	60.0035	0
30785	351	B	20.8678	-1
30785	357	B	40.5582	0
30785	370	B	79.5452	1
30785	372	B	77.6913	0
30785	373	B	66.9901	1
30785	381	B	79.5739	1
30785	382	B	72.0978	1
30785	386	B	67.1126	1
30785	305	C	78.1036	1
30785	319	C	75.5732	1
30785	320	C	70.0362	-1
30785	321	C	79.4817	0
30785	351	C	7.1807	1
30785	357	C	77.7272	1
30785	370	C	63.7546	1
30785	372	C	73.473	0
30785	373	C	36.8382	0
30785	381	C	79.4709	1
30785	382	C	79.6009	1
30785	386	C	53.7526	1
30785	305	D	68.754	1
30785	319	D	68.4636	1
30785	320	D	79.5519	-1
30785	321	D	79.3413	0
30785	351	D	12.5176	1
30785	357	D	47.7982	0
30785	370	D	79.5801	1
30785	372	D	79.5437	0
30785	373	D	73.1142	1
30785	381	D	62.3071	1
30785	382	D	69.673	1
30785	386	D	79.2726	1
30786	305	A	60.5865	1
30786	319	A	64.1866	1
30786	320	A	38.4793	-1
30786	321	A	64.9262	0
30786	351	A	14.593	1
30786	357	A	39.8563	0
30786	370	A	38.9196	0
30786	372	A	73.7894	0
30786	373	A	71.6381	1
30786	381	A	75.2074	1
30786	382	A	68.049	1
30786	386	A	74.7211	1
30786	305	B	79.5721	1
30786	319	B	66.6833	1
30786	320	B	70.6088	-1
30786	321	B	79.5473	0
30786	351	B	6.0319	1
30786	357	B	58.4935	1
30786	370	B	76.0658	1
30786	372	B	78.2387	0
30786	373	B	72.6362	1
30786	381	B	69.0679	1
30786	382	B	62.328	1
30786	386	B	53.2797	1
30786	305	C	79.6651	1
30786	319	C	79.6303	1
30786	320	C	73.7316	-1
30786	321	C	78.5039	0
30786	351	C	3.495	1
30786	357	C	69.0174	1
30786	370	C	55.0063	1
30786	372	C	79.5279	0
30786	373	C	49.876	0
30786	381	C	79.5879	1
30786	382	C	75.0654	1
30786	386	C	6.3384	-1
30786	305	D	66.9711	1
30786	319	D	66.8388	1
30786	320	D	79.5232	-1
30786	321	D	79.5012	0
30786	351	D	0.0	1
30786	357	D	51.0175	1
30786	370	D	63.258	1
30786	372	D	79.5024	0
30786	373	D	74.7915	1
30786	381	D	46.6065	0
30786	382	D	62.9142	1
30786	386	D	79.3777	1
30787	305	A	72.4891	1
30787	319	A	63.6168	1
30787	320	A	79.6012	-1
30787	321	A	79.5981	0
30787	351	A	11.0021	1
30787	357	A	74.9977	1
30787	370	A	78.7932	1
30787	372	A	56.8512	0
30787	373	A	71.8824	1
30787	381	A	79.5517	1
30787	382	A	79.5881	1
30787	386	A	76.2711	1
30787	305	B	44.9522	0
30787	319	B	52.227	1
30787	320	B	49.4918	-1
30787	321	B	74.7807	0
30787	351	B	14.2534	1
30787	357	B	73.5326	1
30787	370	B	73.556	1
30787	372	B	60.5424	0
30787	373	B	63.9247	1
30787	381	B	79.5614	1
30787	382	B	16.5133	-1
30787	386	B	50.2479	1
30787	305	C	68.0292	1
30787	319	C	73.2957	1
30787	320	C	79.5304	-1
30787	321	C	73.7947	0
30787	351	C	1.3831	1
30787	357	C	72.2062	1
30787	370	C	69.6887	1
30787	372	C	79.5532	0
30787	373	C	72.3517	1
30787	381	C	55.4695	1
30787	382	C	67.0388	1
30787	386	C	41.9528	0
30787	305	D	30.1184	0
30787	319	D	72.9092	1
30787	320	D	63.2075	-1
30787	321	D	79.5538	0
30787	351	D	11.8805	1
30787	357	D	71.0765	1
30787	370	D	33.5599	0
30787	372	D	79.5214	0
30787	373	D	49.4135	0
30787	381	D	79.43	1
30787	382	D	72.5029	1
30787	386	D	78.5934	1
30788	305	A	79.5076	1
30788	319	A	51.3526	1
30788	320	A	79.5662	-1
30788	321	A	72.0109	0
30788	351	A	8.9646	1
30788	357	A	77.0246	1
30788	370	A	79.526	1
30788	372	A	60.5821	0
30788	373	A	79.6232	1
30788	381	A	69.8902	1
30788	382	A	44.879	0
30788	386	A	70.9792	1
30788	305	B	79.4894	1
30788	319	B	42.5787	0
30788	320	B	77.7567	-1
30788	321	B	72.3798	0
30788	351	B	16.6666	1
30788	357	B	79.5456	1
30788	370	B	79.5339	1
30788	372	B	75.8791	0
30788	373	B	78.9024	1
30788	381	B	64.969	1
30788	382	B	53.5897	1
30788	386	B	79.5585	1
30788	305	C	76.0028	1
30788	319	C	78.8537	1
30788	320	C	62.1535	-1
30788	321	C	55.3831	0
30788	351	C	3.7961	1
30788	357	C	63.3585	1
30788	370	C	61.6822	1
30788	372	C	79.0872	0
30788	373	C	79.5121	1
30788	381	C	56.7153	1
30788	382	C	70.3538	1
30788	386	C	40.7084	0
30788	305	D	35.0649	0
30788	319	D	79.6359	1
30788	320	D	66.1615	-1
30788	321	D	76.427	0
30788	351	D	0.1406	1
30788	357	D	56.0825	1
30788	370	D	79.6008	1
30788	372	D	69.1332	0
30788	373	D	79.6063	1
30788	381	D	55.9417	1
30788	382	D	79.5371	1
30788	386	D	79.5492	1
30789	305	A	72.8908	1
30789	319	A	79.563	1
30789	320	A	58.7981	-1
30789	321	A	70.5133	0
30789	351	A	4.0246	1
30789	357	A	74.3355	1
30789	370	A	79.5601	1
30789	372	A	73.288	0
30789	373	A	46.1392	0
30789	381	A	72.2809	1
30789	382	A	43.2945	0
30789	386	A	35.0513	0
30789	305	B	79.5645	1
30789	319	B	77.7629	1
30789	320	B	71.3384	-1
30789	321	B	72.1694	0
30789	351	B	4.8175	1
30789	357	B	61.6676	1
30789	370	B	79.5783	1
30789	372	B	53.1499	0
30789	373	B	43.7975	0
30789	381	B	79.5682	1
30789	382	B	43.3442	0
30789	386	B	69.2174	1
30789	305	C	46.3595	0
30789	319	C	73.7644	1
30789	320	C	61.488	-1
30789	321	C	65.765	0
30789	351	C	4.6334	1
30789	357	C	79.552	1
30789	370	C	79.5012	1
30789	372	C	58.3227	0
30789	373	C	72.3836	1
30789	381	C	79.5481	1
30789	382	C	79.5242	1
30789	386	C	50.3605	1
30789	305	D	47.0537	0
30789	319	D	63.3079	1
30789	320	D	24.4577	-1
30789	321	D	59.7982	0
30789	351	D	14.6998	1
30789	357	D	71.2666	1
30789	370	D	75.2799	1
30789	372	D	41.7488	1
30789	373	D	71.3052	1
30789	381	D	46.9152	0
30789	382	D	79.5509	1
30789	386	D	65.6522	1
30790	305	A	56.42	1
30790	319	A	20.0647	0
30790	320	A	79.5674	-1
30790	321	A	68.2766	0
30790	351	A	37.9371	-1
30790	357	A	79.5651	1
30790	370	A	77.6618	1
30790	372	A	74.4499	0
30790	373	A	67.0417	1
30790	381	A	72.9423	1
30790	382	A	47.4222	0
30790	386	A	41.0554	0
30790	305	B	29.3767	0
30790	319	B	71.1358	1
30790	320	B	57.9283	-1
30790	321	B	68.2581	0
30790	351	B	18.6154	1
30790	357	B	56.6969	1
30790	370	B	45.7146	0
30790	372	B	51.3024	0
30790	373	B	69.5586	1
30790	381	B	64.1175	1
30790	382	B	39.1947	0
30790	386	B	71.7323	1
30790	305	C	48.853	0
30790	319	C	67.5127	1
30790	320	C	79.591	-1
30790	321	C	47.6995	1
30790	351	C	31.2436	-1
30790	357	C	70.4071	1
30790	370	C	63.6749	1
30790	372	C	64.9617	0
30790	373	C	51.9306	1
30790	381	C	79.5975	1
30790	382	C	31.4092	0
30790	386	C	52.4172	1
30790	305	D	72.9447	1
30790	319	D	67.5699	1
30790	320	D	48.4439	-1
30790	321	D	63.371	0
30790	351	D	16.2626	1
30790	357	D	71.6181	1
30790	370	D	58.5646	1
30790	372	D	79.5658	0
30790	373	D	79.5641	1
30790	381	D	73.1384	1
30790	382	D	75.1149	1
30790	386	D	10.8551	-1
30791	305	A	74.2477	1
30791	319	A	58.7899	1
30791	320	A	79.6453	-1
30791	321	A	55.131	0
30791	351	A	14.3307	1
30791	357	A	54.9151	1
30791	370	A	79.4479	1
30791	372	A	79.5649	0
30791	373	A	17.4204	-1
30791	381	A	65.9058	1
30791	382	A	79.5868	1
30791	386	A	77.973	1
30791	305	B	79.5271	1
30791	319	B	51.3286	1
30791	320	B	36.864	-1
30791	321	B	79.5947	0
30791	351	B	12.5635	1
30791	357	B	45.0576	0
30791	370	B	79.5717	1
30791	372	B	79.6027	0
30791	373	B	79.5147	1
30791	381	B	53.8018	1
30791	382	B	35.2421	0
30791	386	B	79.4931	1
30791	305	C	67.7425	1
30791	319	C	79.4673	1
30791	320	C	64.1456	-1
30791	321	C	49.5898	1
30791	351	C	1.2376	1
30791	357	C	60.9634	1
30791	370	C	75.3106	1
30791	372	C	79.6237	0
30791	373	C	74.4037	1
30791	381	C	79.5929	1
30791	382	C	49.4703	0
30791	386	C	52.2836	1
30791	305	D	39.6731	0
30791	319	D	72.0995	1
30791	320	D	72.0773	-1
30791	321	D	72.4739	0
30791	351	D	15.5986	1
30791	357	D	76.17	1
30791	370	D	73.3978	1
30791	372	D	78.9972	0
30791	373	D	76.369	1
30791	381	D	78.8278	1
30791	382	D	79.5579	1
30791	386	D	65.2229	1
30792	305	A	66.8811	1
30792	319	A	67.3737	1
30792	320	A	26.4775	-1
30792	321	A	63.3301	0
30792	351	A	5.5716	1
30792	357	A	69.589	1
30792	370	A	79.5633	1
30792	372	A	52.8083	0
30792	373	A	73.5246	1
30792	381	A	73.3703	1
30792	382	A	79.5746	1
30792	386	A	28.5489	0
30792	305	B	73.0431	1
30792	319	B	79.5575	1
30792	320	B	76.9792	-1
30792	321	B	68.9591	0
30792	351	B	13.7042	1
30792	357	B	43.9033	0
30792	370	B	45.5643	0
30792	372	B	61.6988	0
30792	373	B	45.7885	0
30792	381	B	79.5445	1
30792	382	B	79.3579	1
30792	386	B	74.3733	1
30792	305	C	58.6022	1
30792	319	C	63.5007	1
30792	320	C	23.1085	-1
30792	321	C	69.8501	0
30792	351	C	34.6386	-1
30792	357	C	63.1214	1
30792	370	C	79.5596	1
30792	372	C	72.5691	0
30792	373	C	79.5925	1
30792	381	C	79.5824	1
30792	382	C	58.8365	1
30792	386	C	36.626	0
30792	305	D	62.3002	1
30792	319	D	79.5435	1
30792	320	D	79.5996	-1
30792	321	D	73.5123	0
30792	351	D	16.8573	1
30792	357	D	78.785	1
30792	370	D	79.5586	1
30792	372	D	50.629	0
30792	373	D	77.3382	1
30792	381	D	79.5765	1
30792	382	D	79.5663	1
30792	386	D	79.531	1
30793	305	A	61.5146	1
30793	319	A	26.9998	0
30793	320	A	79.4896	-1
30793	321	A	78.7014	0
30793	351	A	0.6625	1
30793	357	A	79.5183	1
30793	370	A	67.1524	1
30793	372	A	79.1545	0
30793	373	A	76.3889	1
30793	381	A	56.4995	1
30793	382	A	79.6239	1
30793	386	A	78.6928	1
30793	305	B	58.3069	1
30793	319	B	79.0276	1
30793	320	B	79.4828	-1
30793	321	B	79.5925	0
30793	351	B	6.0877	1
30793	357	B	60.9119	1
30793	370	B	36.431	0
30793	372	B	72.0457	0
30793	373	B	79.504	1
30793	381	B	78.0918	1
30793	382	B	77.9616	1
30793	386	B	73.9861	1
30793	305	C	44.0232	0
30793	319	C	78.6008	1
30793	320	C	33.1001	-1
30793	321	C	71.8063	0
30793	351	C	4.7499	1
30793	357	C	72.3639	1
30793	370	C	67.6457	1
30793	372	C	61.0087	0
30793	373	C	76.5858	1
30793	381	C	79.4675	1
30793	382	C	64.9229	1
30793	386	C	53.3122	1
30793	305	D	61.217	1
30793	319	D	74.8183	1
30793	320	D	77.3298	-1
30793	321	D	79.6473	0
30793	351	D	12.125	1
30793	357	D	79.4777	1
30793	370	D	69.335	1
30793	372	D	66.0995	0
30793	373	D	54.623	1
30793	381	D	79.5582	1
30793	382	D	78.2766	1
30793	386	D	76.9781	1
30794	305	A	36.3651	0
30794	319	A	79.6185	1
30794	320	A	79.5359	-1
30794	321	A	76.5808	0
30794	351	A	4.3907	1
30794	357	A	79.5561	1
30794	370	A	48.1777	0
30794	372	A	50.8481	0
30794	373	A	50.5547	1
30794	381	A	42.9137	0
30794	382	A	43.8305	0
30794	386	A	79.5658	1
30794	305	B	78.2468	1
30794	319	B	71.3833	1
30794	320	B	77.0738	-1
30794	321	B	45.1545	1
30794	351	B	18.4804	1
30794	357	B	48.8351	0
30794	370	B	79.4822	1
30794	372	B	67.841	0
30794	373	B	53.6375	1
30794	381	B	74.42	1
30794	382	B	69.6183	1
30794	386	B	53.5582	1
30794	305	C	72.0906	1
30794	319	C	77.7017	1
30794	320	C	79.5305	-1
30794	321	C	68.4759	0
30794	351	C	3.3888	1
30794	357	C	55.219	1
30794	370	C	57.1169	1
30794	372	C	79.5638	0
30794	373	C	72.418	1
30794	381	C	61.2649	1
30794	382	C	29.8553	0
30794	386	C	29.3484	0
30794	305	D	67.9328	1
30794	319	D	29.4359	0
30794	320	D	73.2906	-1
30794	321	D	79.4945	0
30794	351	D	12.022	1
30794	357	D	73.9598	1
30794	370	D	48.6485	0
30794	372	D	79.4768	0
30794	373	D	35.3829	0
30794	381	D	75.9675	1
30794	382	D	73.9226	1
30794	386	D	79.6089	1
30795	305	A	66.8487	1
30795	319	A	79.4929	1
30795	320	A	41.9498	-1
30795	321	A	73.979	0
30795	351	A	3.9192	1
30795	357	A	74.0709	1
30795	370	A	59.7848	1
30795	372	A	79.4411	0
30795	373	A	79.5908	1
30795	381	A	36.2081	0
30795	382	A	52.6951	1
30795	386	A	53.049	1
30795	305	B	79.6062	1
30795	319	B	39.513	0
30795	320	B	43.309	-1
30795	321	B	69.5658	0
30795	351	B	14.3509	1
30795	357	B	78.3644	1
30795	370	B	77.7989	1
30795	372	B	79.4863	0
30795	373	B	77.7114	1
30795	381	B	68.6692	1
30795	382	B	66.9642	1
30795	386	B	71.4361	1
30795	305	C	76.5157	1
30795	319	C	62.2217	1
30795	320	C	79.559	-1
30795	321	C	61.2734	0
30795	351	C	9.6654	1
30795	357	C	79.5251	1
30795	370	C	77.6995	1
30795	372	C	79.6029	0
30795	373	C	29.685	0
30795	381	C	72.7245	1
30795	382	C	74.7673	1
30795	386	C	32.6785	0
30795	305	D	24.7158	0
30795	319	D	72.7069	1
30795	320	D	79.5039	-1
30795	321	D	79.5075	0
30795	351	D	16.1336	1
30795	357	D	18.3036	-1
30795	370	D	59.3578	1
30795	372	D	73.6667	0
30795	373	D	79.6727	1
30795	381	D	78.0333	1
30795	382	D	79.5733	1
30795	386	D	79.0948	1
30796	305	A	67.1986	1
30796	319	A	43.3243	0
30796	320	A	71.5423	-1
30796	321	A	33.5779	1
30796	351	A	4.6977	1
30796	357	A	61.4235	1
30796	370	A	79.5599	1
30796	372	A	69.6489	0
30796	373	A	79.4845	1
30796	381	A	79.5951	1
30796	382	A	46.6607	0
30796	386	A	77.4509	1
30796	305	B	64.8827	1
30796	319	B	79.5609	1
30796	320	B	79.5801	-1
30796	321	B	58.3612	0
30796	351	B	10.7842	1
30796	357	B	72.6106	1
30796	370	B	42.2778	0
30796	372	B	79.5984	0
30796	373	B	68.4675	1
30796	381	B	54.4244	1
30796	382	B	78.5068	1
30796	386	B	73.1725	1
30796	305	C	79.5395	1
30796	319	C	77.4931	1
30796	320	C	79.5346	-1
30796	321	C	79.5203	0
30796	351	C	8.5451	1
30796	357	C	72.7083	1
30796	370	C	79.5814	1
30796	372	C	79.5816	0
30796	373	C	79.5538	1
30796	381	C	72.3467	1
30796	382	C	39.7156	0
30796	386	C	69.8339	1
30796	305	D	49.427	0
30796	319	D	79.5831	1
30796	320	D	64.3967	-1
30796	321	D	66.3457	0
30796	351	D	13.236	1
30796	357	D	54.1798	1
30796	370	D	77.3218	1
30796	372	D	68.1373	0
30796	373	D	79.3501	1
30796	381	D	77.1071	1
30796	382	D	79.5902	1
30796	386	D	77.3101	1
30797	305	A	34.9024	0
30797	319	A	50.027	1
30797	320	A	68.2844	-1
30797	321	A	77.0375	0
30797	351	A	14.6922	1
30797	357	A	71.1731	1
30797	370	A	56.0865	1
30797	372	A	74.0246	0
30797	373	A	79.5259	1
30797	381	A	79.5215	1
30797	382	A	79.5158	1
30797	386	A	79.5796	1
30797	305	B	79.4425	1
30797	319	B	68.2554	1
30797	320	B	75.0754	-1
30797	321	B	79.7273	0
30797	351	B	8.1152	1
30797	357	B	79.5964	1
30797	370	B	54.5784	1
30797	372	B	52.4615	0
30797	373	B	79.5908	1
30797	381	B	15.9407	-1
30797	382	B	37.8497	0
30797	386	B	79.5238	1
30797	305	C	73.3459	1
30797	319	C	69.9965	1
30797	320	C	79.6172	-1
30797	321	C	72.8644	0
30797	351	C	7.3413	1
30797	357	C	79.5725	1
30797	370	C	47.0915	0
30797	372	C	79.4608	0
30797	373	C	79.5954	1
30797	381	C	74.068	1
30797	382	C	60.8211	1
30797	386	C	43.4381	0
30797	305	D	71.3147	1
30797	319	D	55.4994	1
30797	320	D	79.6397	-1
30797	321	D	74.821	0
30797	351	D	18.0139	1
30797	357	D	20.7578	0
30797	370	D	67.1734	1
30797	372	D	79.5162	0
30797	373	D	73.2873	1
30797	381	D	36.8643	0
30797	382	D	79.6615	1
30797	386	D	36.8415	0
30798	305	A	79.6332	1
30798	319	A	62.6717	1
30798	320	A	70.0022	-1
30798	321	A	53.2728	0
30798	351	A	3.936	1
30798	357	A	72.717	1
30798	370	A	72.8443	1
30798	372	A	76.1326	0
30798	373	A	72.4729	1
30798	381	A	71.4701	1
30798	382	A	51.8362	1
30798	386	A	64.0633	1
30798	305	B	37.198	0
30798	319	B	76.8727	1
30798	320	B	79.6442	-1
30798	321	B	72.883	0
30798	351	B	14.594	1
30798	357	B	79.6073	1
30798	370	B	67.9056	1
30798	372	B	42.4086	1
30798	373	B	79.1439	1
30798	381	B	79.736	1
30798	382	B	15.3555	-1
30798	386	B	64.9463	1
30798	305	C	75.5984	1
30798	319	C	64.2322	1
30798	320	C	51.4641	-1
30798	321	C	43.289	1
30798	351	C	2.1955	1
30798	357	C	79.5298	1
30798	370	C	54.6322	1
30798	372	C	79.6305	0
30798	373	C	73.7023	1
30798	381	C	75.4924	1
30798	382	C	30.8168	0
30798	386	C	59.5349	1
30798	305	D	74.1115	1
30798	319	D	54.3103	1
30798	320	D	79.6288	-1
30798	321	D	76.9711	0
30798	351	D	11.5768	1
30798	357	D	78.9652	1
30798	370	D	66.2717	1
30798	372	D	66.506	0
30798	373	D	71.4118	1
30798	381	D	77.3438	1
30798	382	D	75.3349	1
30798	386	D	78.7473	1
30799	305	A	38.8969	0
30799	319	A	4.7091	-1
30799	320	A	79.5729	-1
30799	321	A	77.9969	0
30799	351	A	0.8475	1
30799	357	A	26.0688	0
30799	370	A	47.3277	0
30799	372	A	57.2208	0
30799	373	A	63.5153	1
30799	381	A	77.1473	1
30799	382	A	76.9967	1
30799	386	A	45.2168	0
30799	305	B	77.9709	1
30799	319	B	79.5055	1
30799	320	B	79.591	-1
30799	321	B	79.6228	0
30799	351	B	8.7537	1
30799	357	B	79.6271	1
30799	370	B	74.3197	1
30799	372	B	74.2212	0
30799	373	B	57.8386	1
30799	381	B	73.5479	1
30799	382	B	36.6149	0
30799	386	B	79.5793	1
30799	305	C	73.4679	1
30799	319	C	44.3172	0
30799	320	C	78.0894	-1
30799	321	C	74.0314	0
30799	351	C	16.5962	1
30799	357	C	67.1062	1
30799	370	C	72.7667	1
30799	372	C	79.7007	0
30799	373	C	79.5294	1
30799	381	C	72.1358	1
30799	382	C	79.5408	1
30799	386	C	27.8717	0
30799	305	D	75.8943	1
30799	319	D	41.5777	0
30799	320	D	44.941	-1
30799	321	D	74.0252	0
30799	351	D	10.9803	1
30799	357	D	79.4745	1
30799	370	D	61.155	1
30799	372	D	70.0495	0
30799	373	D	65.8448	1
30799	381	D	79.5643	1
30799	382	D	56.9682	1
30799	386	D	26.8832	0
30800	305	A	79.6188	1
30800	319	A	62.1289	1
30800	320	A	55.3624	-1
30800	321	A	58.4034	0
30800	351	A	14.3458	1
30800	357	A	74.355	1
30800	370	A	79.5889	1
30800	372	A	71.0523	0
30800	373	A	79.5239	1
30800	381	A	76.1831	1
30800	382	A	79.5585	1
30800	386	A	79.5851	1
30800	305	B	76.7726	1
30800	319	B	59.7492	1
30800	320	B	64.3672	-1
30800	321	B	78.6384	0
30800	351	B	16.7703	1
30800	357	B	77.69	1
30800	370	B	50.7142	1
30800	372	B	79.5963	0
30800	373	B	34.5945	0
30800	381	B	72.657	1
30800	382	B	21.348	0
30800	386	B	79.6059	1
30800	305	C	72.3993	1
30800	319	C	73.4661	1
30800	320	C	46.1936	-1
30800	321	C	78.865	0
30800	351	C	10.6459	1
30800	357	C	71.4071	1
30800	370	C	59.5581	1
30800	372	C	72.1735	0
30800	373	C	55.9637	1
30800	381	C	74.8088	1
30800	382	C	79.4643	1
30800	386	C	30.4855	0
30800	305	D	72.1149	1
30800	319	D	79.6233	1
30800	320	D	51.9072	-1
30800	321	D	79.5689	0
30800	351	D	17.0429	1
30800	357	D	79.5687	1
30800	370	D	75.7967	1
30800	372	D	79.6362	0
30800	373	D	70.0754	1
30800	381	D	37.0293	0
30800	382	D	78.5392	1
30800	386	D	52.155	1
30801	305	A	65.0208	1
30801	319	A	59.356	1
30801	320	A	43.4857	-1
30801	321	A	60.2914	0
30801	351	A	10.1004	1
30801	357	A	71.2616	1
30801	370	A	78.4972	1
30801	372	A	58.1934	0
30801	373	A	49.9725	0
30801	381	A	79.6103	1
30801	382	A	58.3997	1
30801	386	A	53.4505	1
30801	305	B	79.5935	1
30801	319	B	72.5519	1
30801	320	B	74.2554	-1
30801	321	B	47.8258	1
30801	351	B	10.5606	1
30801	357	B	17.0145	-1
30801	370	B	71.3245	1
30801	372	B	79.5201	0
30801	373	B	62.6699	1
30801	381	B	47.5576	0
30801	382	B	68.2891	1
30801	386	B	44.0885	0
30801	305	C	62.7143	1
30801	319	C	49.1758	0
30801	320	C	61.1412	-1
30801	321	C	49.1114	1
30801	351	C	5.4607	1
30801	357	C	57.8124	1
30801	370	C	38.6458	0
30801	372	C	33.6465	1
30801	373	C	69.8064	1
30801	381	C	45.1945	0
30801	382	C	48.6368	0
30801	386	C	40.1627	0
30801	305	D	35.3606	0
30801	319	D	33.748	0
30801	320	D	79.5865	-1
30801	321	D	71.9955	0
30801	351	D	17.0136	1
30801	357	D	71.964	1
30801	370	D	66.4808	1
30801	372	D	79.5611	0
30801	373	D	79.473	1
30801	381	D	52.6724	1
30801	382	D	69.3566	1
30801	386	D	72.4448	1
30802	305	A	74.0027	1
30802	319	A	79.5295	1
30802	320	A	79.5639	-1
30802	321	A	78.9291	0
30802	351	A	0.0	1
30802	357	A	64.2347	1
30802	370	A	78.2906	1
30802	372	A	7.3211	0
30802	373	A	39.7221	0
30802	381	A	79.5667	1
30802	382	A	43.407	0
30802	386	A	76.7658	1
30802	305	B	64.111	1
30802	319	B	79.4814	1
30802	320	B	79.5024	-1
30802	321	B	69.3583	0
30802	351	B	5.6252	1
30802	357	B	53.3984	1
30802	370	B	73.0418	1
30802	372	B	79.5198	0
30802	373	B	72.9253	1
30802	381	B	65.7525	1
30802	382	B	40.4853	0
30802	386	B	79.4488	1
30802	305	C	79.6083	1
30802	319	C	75.0769	1
30802	320	C	57.7351	-1
30802	321	C	79.4852	0
30802	351	C	7.2251	1
30802	357	C	45.1237	0
30802	370	C	70.8823	1
30802	372	C	79.5356	0
30802	373	C	68.6469	1
30802	381	C	42.0224	0
30802	382	C	71.5764	1
30802	386	C	51.1452	1
30802	305	D	40.559	0
30802	319	D	67.4703	1
30802	320	D	79.5443	-1
30802	321	D	78.4992	0
30802	351	D	20.0323	-1
30802	357	D	79.6119	1
30802	370	D	79.6136	1
30802	372	D	79.6513	0
30802	373	D	53.925	1
30802	381	D	71.9736	1
30802	382	D	69.1289	1
30802	386	D	79.6013	1
30803	305	A	62.4474	1
30803	319	A	79.5885	1
30803	320	A	71.8907	-1
30803	321	A	33.9773	1
30803	351	A	7.5445	1
30803	357	A	35.9983	0
30803	370	A	59.0525	1
30803	372	A	79.3549	0
30803	373	A	67.0789	1
30803	381	A	73.6465	1
30803	382	A	68.3618	1
30803	386	A	79.5842	1
30803	305	B	79.567	1
30803	319	B	72.1764	1
30803	320	B	69.1539	-1
30803	321	B	78.5424	0
30803	351	B	16.3277	1
30803	357	B	79.5765	1
30803	370	B	71.0839	1
30803	372	B	79.5599	0
30803	373	B	55.6371	1
30803	381	B	79.55	1
30803	382	B	53.1458	1
30803	386	B	49.3842	0
30803	305	C	77.9293	1
30803	319	C	79.5294	1
30803	320	C	46.6991	-1
30803	321	C	73.3441	0
30803	351	C	9.7995	1
30803	357	C	79.5786	1
30803	370	C	61.7619	1
30803	372	C	79.5644	0
30803	373	C	77.1398	1
30803	381	C	74.364	1
30803	382	C	39.567	0
30803	386	C	57.8138	1
30803	305	D	66.1479	1
30803	319	D	72.5426	1
30803	320	D	79.4674	-1
30803	321	D	74.1561	0
30803	351	D	13.909	1
30803	357	D	79.545	1
30803	370	D	79.5452	1
30803	372	D	62.8145	0
30803	373	D	49.5487	0
30803	381	D	74.7622	1
30803	382	D	33.8762	0
30803	386	D	79.1209	1
30804	305	A	70.2108	1
30804	319	A	67.0669	1
30804	320	A	79.566	-1
30804	321	A	31.728	1
30804	351	A	12.8002	1
30804	357	A	79.4958	1
30804	370	A	72.9682	1
30804	372	A	53.6731	0
30804	373	A	71.0827	1
30804	381	A	58.5911	1
30804	382	A	31.9192	0
30804	386	A	21.2108	0
30804	305	B	48.3276	0
30804	319	B	71.1463	1
30804	320	B	66.7965	-1
30804	321	B	79.4843	0
30804	351	B	41.69	-1
30804	357	B	64.6902	1
30804	370	B	79.6688	1
30804	372	B	74.0746	0
30804	373	B	79.0709	1
30804	381	B	79.5543	1
30804	382	B	37.0952	0
30804	386	B	64.2085	1
30804	305	C	79.7929	1
30804	319	C	79.5089	1
30804	320	C	70.908	-1
30804	321	C	76.3666	0
30804	351	C	2.3866	1
30804	357	C	64.141	1
30804	370	C	79.3291	1
30804	372	C	77.6994	0
30804	373	C	79.5735	1
30804	381	C	73.6913	1
30804	382	C	78.7424	1
30804	386	C	30.3229	0
30804	305	D	79.5643	1
30804	319	D	71.5664	1
30804	320	D	79.4472	-1
30804	321	D	79.5343	0
30804	351	D	18.1128	1
30804	357	D	75.9986	1
30804	370	D	74.9687	1
30804	372	D	79.489	0
30804	373	D	79.4599	1
30804	381	D	73.3588	1
30804	382	D	79.7266	1
30804	386	D	66.5448	1
30805	305	A	49.4554	0
30805	319	A	71.9791	1
30805	320	A	50.8665	-1
30805	321	A	72.7003	0
30805	351	A	8.806	1
30805	357	A	44.751	0
30805	370	A	73.3298	1
30805	372	A	79.5696	0
30805	373	A	79.5466	1
30805	381	A	79.4179	1
30805	382	A	72.4517	1
30805	386	A	74.3004	1
30805	305	B	72.2783	1
30805	319	B	69.535	1
30805	320	B	75.4237	-1
30805	321	B	26.9138	1
30805	351	B	15.9862	1
30805	357	B	23.1597	0
30805	370	B	35.7551	0
30805	372	B	75.99	0
30805	373	B	69.8288	1
30805	381	B	74.303	1
30805	382	B	78.4204	1
30805	386	B	79.6003	1
30805	305	C	39.7528	0
30805	319	C	48.2907	0
30805	320	C	76.3993	-1
30805	321	C	70.7467	0
30805	351	C	2.1043	1
30805	357	C	68.5344	1
30805	370	C	79.2675	1
30805	372	C	74.7636	0
30805	373	C	62.9962	1
30805	381	C	34.3801	0
30805	382	C	67.6174	1
30805	386	C	61.6754	1
30805	305	D	39.4135	0
30805	319	D	79.5466	1
30805	320	D	63.0719	-1
30805	321	D	79.5554	0
30805	351	D	12.3848	1
30805	357	D	44.0726	0
30805	370	D	78.7221	1
30805	372	D	72.4944	0
30805	373	D	67.1774	1
30805	381	D	79.5768	1
30805	382	D	65.7264	1
30805	386	D	45.6166	0
30806	305	A	67.8206	1
30806	319	A	54.552	1
30806	320	A	39.3862	-1
30806	321	A	67.0375	0
30806	351	A	39.7406	-1
30806	357	A	78.093	1
30806	370	A	79.5614	1
30806	372	A	48.8387	1
30806	373	A	79.547	1
30806	381	A	79.2443	1
30806	382	A	52.4212	1
30806	386	A	71.7728	1
30806	305	B	71.3694	1
30806	319	B	76.3279	1
30806	320	B	73.4997	-1
30806	321	B	79.5323	0
30806	351	B	5.6512	1
30806	357	B	79.5528	1
30806	370	B	79.5483	1
30806	372	B	64.3982	0
30806	373	B	79.5572	1
30806	381	B	79.5625	1
30806	382	B	68.3828	1
30806	386	B	72.1269	1
30806	305	C	78.4284	1
30806	319	C	71.9006	1
30806	320	C	57.4384	-1
30806	321	C	30.5996	1
30806	351	C	2.1903	1
30806	357	C	79.5491	1
30806	370	C	78.687	1
30806	372	C	40.665	1
30806	373	C	69.3893	1
30806	381	C	79.5684	1
30806	382	C	79.0477	1
30806	386	C	42.895	0
30806	305	D	79.5504	1
30806	319	D	66.9837	1
30806	320	D	73.0868	-1
30806	321	D	63.5562	0
30806	351	D	18.0458	1
30806	357	D	72.748	1
30806	370	D	79.5642	1
30806	372	D	79.5588	0
30806	373	D	79.3093	1
30806	381	D	79.5476	1
30806	382	D	67.3709	1
30806	386	D	79.5769	1
30807	305	A	79.1179	1
30807	319	A	51.9219	1
30807	320	A	79.5499	-1
30807	321	A	74.995	0
30807	351	A	7.7728	1
30807	357	A	79.5653	1
30807	370	A	79.5521	1
30807	372	A	65.4588	0
30807	373	A	55.2071	1
30807	381	A	72.6555	1
30807	382	A	69.7083	1
30807	386	A	79.5542	1
30807	305	B	79.5223	1
30807	319	B	79.5508	1
30807	320	B	59.8152	-1
30807	321	B	79.5414	0
30807	351	B	6.9685	1
30807	357	B	79.5563	1
30807	370	B	67.236	1
30807	372	B	72.8395	0
30807	373	B	79.5397	1
30807	381	B	73.2331	1
30807	382	B	67.7542	1
30807	386	B	70.973	1
30807	305	C	64.6357	1
30807	319	C	70.6849	1
30807	320	C	79.7948	-1
30807	321	C	54.3125	0
30807	351	C	7.6682	1
30807	357	C	79.5978	1
30807	370	C	61.3448	1
30807	372	C	79.5414	0
30807	373	C	79.0483	1
30807	381	C	46.4415	0
30807	382	C	79.3351	1
30807	386	C	47.4999	0
30807	305	D	73.7136	1
30807	319	D	79.5838	1
30807	320	D	72.1782	-1
30807	321	D	63.0506	0
30807	351	D	12.6993	1
30807	357	D	79.4071	1
30807	370	D	46.021	0
30807	372	D	74.9464	0
30807	373	D	37.3573	0
30807	381	D	79.5764	1
30807	382	D	79.5708	1
30807	386	D	79.5632	1
30808	305	A	32.465	0
30808	319	A	69.14	1
30808	320	A	59.6794	-1
30808	321	A	75.2617	0
30808	351	A	14.2724	1
30808	357	A	79.5659	1
30808	370	A	73.1734	1
30808	372	A	31.9089	1
30808	373	A	64.5603	1
30808	381	A	79.4993	1
30808	382	A	74.4399	1
30808	386	A	79.5397	1
30808	305	B	60.6598	1
30808	319	B	79.5624	1
30808	320	B	69.1075	-1
30808	321	B	63.1386	0
30808	351	B	22.9123	-1
30808	357	B	72.5654	1
30808	370	B	79.4788	1
30808	372	B	66.0637	0
30808	373	B	32.4305	0
30808	381	B	69.1945	1
30808	382	B	47.7113	0
30808	386	B	54.5876	1
30808	305	C	65.1749	1
30808	319	C	79.3504	1
30808	320	C	79.6156	-1
30808	321	C	79.5029	0
30808	351	C	3.1325	1
30808	357	C	28.3453	0
30808	370	C	73.7576	1
30808	372	C	71.6127	0
30808	373	C	73.7757	1
30808	381	C	75.5728	1
30808	382	C	77.6906	1
30808	386	C	56.5853	1
30808	305	D	73.8639	1
30808	319	D	72.6046	1
30808	320	D	59.4637	-1
30808	321	D	65.0032	0
30808	351	D	14.8116	1
30808	357	D	59.2727	1
30808	370	D	53.1669	1
30808	372	D	56.1913	0
30808	373	D	66.1592	1
30808	381	D	51.3334	1
30808	382	D	71.2149	1
30808	386	D	72.5852	1
30809	305	A	50.5325	1
30809	319	A	61.8659	1
30809	320	A	61.9524	-1
30809	321	A	77.0296	0
30809	351	A	17.5057	1
30809	357	A	61.6173	1
30809	370	A	52.7493	1
30809	372	A	73.7631	0
30809	373	A	47.1193	0
30809	381	A	67.1257	1
30809	382	A	79.5668	1
30809	386	A	49.7691	0
30809	305	B	41.8089	0
30809	319	B	79.6453	1
30809	320	B	40.8766	-1
30809	321	B	71.9909	0
30809	351	B	5.12	1
30809	357	B	73.2797	1
30809	370	B	37.1983	0
30809	372	B	69.848	0
30809	373	B	19.3182	-1
30809	381	B	75.1586	1
30809	382	B	42.0681	0
30809	386	B	71.8099	1
30809	305	C	74.1348	1
30809	319	C	75.1813	1
30809	320	C	70.7368	-1
30809	321	C	78.4623	0
30809	351	C	10.7014	1
30809	357	C	72.6982	1
30809	370	C	64.0257	1
30809	372	C	67.9287	0
30809	373	C	59.7237	1
30809	381	C	79.6088	1
30809	382	C	77.737	1
30809	386	C	25.3296	0
30809	305	D	70.6934	1
30809	319	D	79.5473	1
30809	320	D	79.6531	-1
30809	321	D	78.829	0
30809	351	D	26.7303	-1
30809	357	D	79.4802	1
30809	370	D	71.5092	1
30809	372	D	52.7642	0
30809	373	D	69.9133	1
30809	381	D	76.1562	1
30809	382	D	72.4062	1
30809	386	D	79.1384	1
30810	305	A	78.9276	1
30810	319	A	71.3415	1
30810	320	A	79.5496	-1
30810	321	A	42.2625	1
30810	351	A	41.1518	-1
30810	357	A	73.5488	1
30810	370	A	59.4211	1
30810	372	A	72.6573	0
30810	373	A	79.5659	1
30810	381	A	58.8849	1
30810	382	A	62.4754	1
30810	386	A	78.1533	1
30810	305	B	79.5608	1
30810	319	B	28.7934	0
30810	320	B	72.5048	-1
30810	321	B	79.5655	0
30810	351	B	28.2854	-1
30810	357	B	56.0019	1
30810	370	B	79.5533	1
30810	372	B	79.5666	0
30810	373	B	28.9858	0
30810	381	B	79.5563	1
30810	382	B	19.4726	-1
30810	386	B	35.1348	0
30810	305	C	79.1113	1
30810	319	C	46.8731	0
30810	320	C	39.1469	-1
30810	321	C	48.2347	1
30810	351	C	1.7997	1
30810	357	C	73.114	1
30810	370	C	58.5423	1
30810	372	C	73.971	0
30810	373	C	79.4356	1
30810	381	C	48.9963	0
30810	382	C	37.532	0
30810	386	C	34.4943	0
30810	305	D	72.6465	1
30810	319	D	79.5216	1
30810	320	D	20.2563	-1
30810	321	D	71.5747	0
30810	351	D	16.616	1
30810	357	D	76.4931	1
30810	370	D	79.5467	1
30810	372	D	79.5861	0
30810	373	D	79.5089	1
30810	381	D	67.7046	1
30810	382	D	79.5531	1
30810	386	D	39.3495	0
30811	305	A	79.5892	1
30811	319	A	46.0413	0
30811	320	A	79.536	-1
30811	321	A	65.9369	0
30811	351	A	18.2858	1
30811	357	A	69.1398	1
30811	370	A	44.5373	0
30811	372	A	71.9202	0
30811	373	A	50.2191	1
30811	381	A	74.5878	1
30811	382	A	79.4889	1
30811	386	A	68.8751	1
30811	305	B	79.5213	1
30811	319	B	57.3362	1
30811	320	B	79.4759	-1
30811	321	B	78.9914	0
30811	351	B	22.2654	-1
30811	357	B	76.4943	1
30811	370	B	62.551	1
30811	372	B	73.413	0
30811	373	B	79.5711	1
30811	381	B	72.2313	1
30811	382	B	78.1218	1
30811	386	B	36.7098	0
30811	305	C	79.5242	1
30811	319	C	65.5055	1
30811	320	C	71.5366	-1
30811	321	C	43.2739	1
30811	351	C	1.391	1
30811	357	C	71.4962	1
30811	370	C	65.2454	1
30811	372	C	75.576	0
30811	373	C	79.4797	1
30811	381	C	60.6759	1
30811	382	C	72.9423	1
30811	386	C	47.7959	0
30811	305	D	34.6775	0
30811	319	D	79.0527	1
30811	320	D	52.8775	-1
30811	321	D	75.8185	0
30811	351	D	11.7751	1
30811	357	D	62.4757	1
30811	370	D	77.9691	1
30811	372	D	79.5613	0
30811	373	D	79.5087	1
30811	381	D	79.4721	1
30811	382	D	79.5395	1
30811	386	D	79.4935	1
30812	305	A	69.2214	1
30812	319	A	50.7517	1
30812	320	A	73.807	-1
30812	321	A	79.5046	0
30812	351	A	0.0	1
30812	357	A	61.5469	1
30812	370	A	67.8793	1
30812	372	A	55.2264	0
30812	373	A	66.5063	1
30812	381	A	79.6244	1
30812	382	A	21.0802	0
30812	386	A	28.4599	0
30812	305	B	79.3966	1
30812	319	B	79.6073	1
30812	320	B	74.4159	-1
30812	321	B	75.4986	0
30812	351	B	18.3944	1
30812	357	B	74.3467	1
30812	370	B	79.2913	1
30812	372	B	39.1596	1
30812	373	B	71.0285	1
30812	381	B	79.7989	1
30812	382	B	37.5248	0
30812	386	B	60.1671	1
30812	305	C	75.8196	1
30812	319	C	76.3155	1
30812	320	C	79.5176	-1
30812	321	C	74.1431	0
30812	351	C	17.1735	1
30812	357	C	75.3268	1
30812	370	C	64.8142	1
30812	372	C	65.939	0
30812	373	C	68.3116	1
30812	381	C	74.8449	1
30812	382	C	75.835	1
30812	386	C	69.6539	1
30812	305	D	64.7379	1
30812	319	D	37.2253	0
30812	320	D	72.1931	-1
30812	321	D	79.5191	0
30812	351	D	15.1916	1
30812	357	D	64.9905	1
30812	370	D	42.1367	0
30812	372	D	79.3416	0
30812	373	D	54.2918	1
30812	381	D	79.6593	1
30812	382	D	79.5452	1
30812	386	D	63.3227	1
30813	305	A	51.8946	1
30813	319	A	62.7458	1
30813	320	A	79.577	-1
30813	321	A	73.1186	0
30813	351	A	6.7746	1
30813	357	A	70.1962	1
30813	370	A	79.5532	1
30813	372	A	79.5172	0
30813	373	A	31.4026	0
30813	381	A	73.8395	1
30813	382	A	70.2387	1
30813	386	A	73.4816	1
30813	305	B	72.5848	1
30813	319	B	79.5662	1
30813	320	B	19.9226	1
30813	321	B	79.6497	0
30813	351	B	16.5671	1
30813	357	B	79.6318	1
30813	370	B	64.574	1
30813	372	B	70.5241	0
30813	373	B	70.0296	1
30813	381	B	79.5422	1
30813	382	B	77.2529	1
30813	386	B	76.375	1
30813	305	C	79.5765	1
30813	319	C	79.5954	1
30813	320	C	79.5382	-1
30813	321	C	70.7898	0
30813	351	C	5.1334	1
30813	357	C	79.5375	1
30813	370	C	79.4919	1
30813	372	C	75.8451	0
30813	373	C	72.0298	1
30813	381	C	79.552	1
30813	382	C	71.1214	1
30813	386	C	32.5645	0
30813	305	D	72.4082	1
30813	319	D	72.0335	1
30813	320	D	53.4138	-1
30813	321	D	79.6305	0
30813	351	D	16.7056	1
30813	357	D	79.6644	1
30813	370	D	79.5291	1
30813	372	D	71.6507	0
30813	373	D	69.4554	1
30813	381	D	66.7091	1
30813	382	D	71.7524	1
30813	386	D	79.5883	1
30814	305	A	68.5552	1
30814	319	A	76.2647	1
30814	320	A	58.663	-1
30814	321	A	79.5734	0
30814	351	A	11.3206	1
30814	357	A	73.9728	1
30814	370	A	72.924	1
30814	372	A	45.4951	1
30814	373	A	34.8875	0
30814	381	A	63.9021	1
30814	382	A	79.5684	1
30814	386	A	26.7692	0
30814	305	B	79.1962	1
30814	319	B	79.6418	1
30814	320	B	70.6999	-1
30814	321	B	71.8414	0
30814	351	B	12.9944	1
30814	357	B	73.1339	1
30814	370	B	79.5473	1
30814	372	B	79.4593	0
30814	373	B	14.8744	-1
30814	381	B	65.3489	1
30814	382	B	46.3816	0
30814	386	B	75.5244	1
30814	305	C	49.4776	0
30814	319	C	79.4406	1
30814	320	C	68.4919	-1
30814	321	C	65.9403	0
30814	351	C	3.2999	1
30814	357	C	76.2141	1
30814	370	C	73.1473	1
30814	372	C	66.1703	0
30814	373	C	63.701	1
30814	381	C	35.5795	0
30814	382	C	33.7309	0
30814	386	C	41.247	0
30814	305	D	78.9969	1
30814	319	D	72.8966	1
30814	320	D	48.9581	-1
30814	321	D	64.7091	0
30814	351	D	14.8155	1
30814	357	D	73.3032	1
30814	370	D	79.5168	1
30814	372	D	72.6204	0
30814	373	D	67.5617	1
30814	381	D	79.5835	1
30814	382	D	77.6957	1
30814	386	D	79.5766	1
30815	305	A	66.5003	1
30815	319	A	74.5867	1
30815	320	A	79.5292	-1
30815	321	A	73.3966	0
30815	351	A	2.9385	1
30815	357	A	52.9523	1
30815	370	A	79.5482	1
30815	372	A	47.0436	1
30815	373	A	72.3612	1
30815	381	A	79.5728	1
30815	382	A	71.5288	1
30815	386	A	56.852	1
30815	305	B	67.5708	1
30815	319	B	61.201	1
30815	320	B	32.1396	-1
30815	321	B	62.0428	0
30815	351	B	20.4931	-1
30815	357	B	63.6317	1
30815	370	B	59.9056	1
30815	372	B	79.5084	0
30815	373	B	27.4997	0
30815	381	B	79.533	1
30815	382	B	66.1631	1
30815	386	B	63.2486	1
30815	305	C	65.7546	1
30815	319	C	43.2971	0
30815	320	C	70.2299	-1
30815	321	C	58.1005	0
30815	351	C	4.6427	1
30815	357	C	78.8742	1
30815	370	C	79.5182	1
30815	372	C	72.9033	0
30815	373	C	79.5128	1
30815	381	C	78.4636	1
30815	382	C	68.3844	1
30815	386	C	37.2586	0
30815	305	D	79.5777	1
30815	319	D	70.6929	1
30815	320	D	79.598	-1
30815	321	D	74.0842	0
30815	351	D	15.8215	1
30815	357	D	49.6925	0
30815	370	D	79.5234	1
30815	372	D	79.4725	0
30815	373	D	72.4903	1
30815	381	D	77.7866	1
30815	382	D	79.5223	1
30815	386	D	72.1755	1
30816	305	A	70.6827	1
30816	319	A	62.1457	1
30816	320	A	46.4741	-1
30816	321	A	44.769	1
30816	351	A	2.8293	1
30816	357	A	79.5946	1
30816	370	A	79.4807	1
30816	372	A	52.5319	0
30816	373	A	70.6256	1
30816	381	A	79.6183	1
30816	382	A	40.7999	0
30816	386	A	39.9255	0
30816	305	B	79.6333	1
30816	319	B	74.1803	1
30816	320	B	69.8938	-1
30816	321	B	49.4411	1
30816	351	B	27.2907	-1
30816	357	B	55.9799	1
30816	370	B	68.3733	1
30816	372	B	78.0466	0
30816	373	B	59.0488	1
30816	381	B	79.3711	1
30816	382	B	55.6636	1
30816	386	B	76.4884	1
30816	305	C	79.5957	1
30816	319	C	24.5187	0
30816	320	C	41.1835	-1
30816	321	C	79.5197	0
30816	351	C	0.0031	1
30816	357	C	70.7083	1
30816	370	C	77.9937	1
30816	372	C	79.6702	0
30816	373	C	57.5578	1
30816	381	C	74.1114	1
30816	382	C	57.4084	1
30816	386	C	57.314	1
30816	305	D	44.5205	0
30816	319	D	68.4117	1
30816	320	D	52.3332	-1
30816	321	D	79.476	0
30816	351	D	20.7053	-1
30816	357	D	68.6325	1
30816	370	D	79.405	1
30816	372	D	79.7388	0
30816	373	D	79.7138	1
30816	381	D	73.4137	1
30816	382	D	79.598	1
30816	386	D	76.0422	1
30817	305	A	64.8363	1
30817	319	A	72.5251	1
30817	320	A	72.4954	-1
30817	321	A	79.5811	0
30817	351	A	2.4223	1
30817	357	A	68.5126	1
30817	370	A	79.5231	1
30817	372	A	62.4212	0
30817	373	A	76.3368	1
30817	381	A	69.763	1
30817	382	A	65.1791	1
30817	386	A	79.5861	1
30817	305	B	79.5805	1
30817	319	B	30.3258	0
30817	320	B	71.419	-1
30817	321	B	56.4188	0
30817	351	B	13.8657	1
30817	357	B	53.4213	1
30817	370	B	26.0648	0
30817	372	B	27.2861	1
30817	373	B	79.5759	1
30817	381	B	67.7083	1
30817	382	B	38.2103	0
30817	386	B	57.7657	1
30817	305	C	65.4649	1
30817	319	C	72.2288	1
30817	320	C	70.965	-1
30817	321	C	72.0803	0
30817	351	C	18.6571	1
30817	357	C	65.5829	1
30817	370	C	62.1661	1
30817	372	C	69.7729	0
30817	373	C	52.3196	1
30817	381	C	74.1517	1
30817	382	C	78.6902	1
30817	386	C	36.3919	0
30817	305	D	62.1191	1
30817	319	D	67.163	1
30817	320	D	72.1982	-1
30817	321	D	41.161	1
30817	351	D	20.353	-1
30817	357	D	67.5876	1
30817	370	D	79.5414	1
30817	372	D	79.5771	0
30817	373	D	79.5845	1
30817	381	D	66.4597	1
30817	382	D	79.5562	1
30817	386	D	6.781	-1
30818	305	A	46.7713	0
30818	319	A	68.9281	1
30818	320	A	79.5998	-1
30818	321	A	79.5658	0
30818	351	A	5.5412	1
30818	357	A	79.5332	1
30818	370	A	29.7079	0
30818	372	A	71.7479	0
30818	373	A	79.5582	1
30818	381	A	55.9849	1
30818	382	A	62.0233	1
30818	386	A	16.2867	-1
30818	305	B	79.6063	1
30818	319	B	79.5369	1
30818	320	B	73.1418	-1
30818	321	B	79.5362	0
30818	351	B	13.8688	1
30818	357	B	79.528	1
30818	370	B	49.2597	0
30818	372	B	79.5203	0
30818	373	B	55.0481	1
30818	381	B	27.3269	0
30818	382	B	31.5121	0
30818	386	B	79.538	1
30818	305	C	44.446	0
30818	319	C	76.441	1
30818	320	C	43.5695	-1
30818	321	C	67.0265	0
30818	351	C	8.0543	1
30818	357	C	54.4953	1
30818	370	C	79.5665	1
30818	372	C	79.6092	0
30818	373	C	79.5344	1
30818	381	C	74.5259	1
30818	382	C	79.5553	1
30818	386	C	24.4689	0
30818	305	D	32.7043	0
30818	319	D	71.687	1
30818	320	D	79.5606	-1
30818	321	D	55.1613	0
30818	351	D	15.6531	1
30818	357	D	79.5929	1
30818	370	D	38.5173	0
30818	372	D	79.5359	0
30818	373	D	37.2429	0
30818	381	D	79.5324	1
30818	382	D	79.5516	1
30818	386	D	72.7824	1
30819	305	A	79.5639	1
30819	319	A	76.7849	1
30819	320	A	73.5294	-1
30819	321	A	72.3845	0
30819	351	A	4.0373	1
30819	357	A	79.4928	1
30819	370	A	79.6159	1
30819	372	A	59.8424	0
30819	373	A	78.1609	1
30819	381	A	33.1759	0
30819	382	A	35.329	0
30819	386	A	72.3856	1
30819	305	B	79.3725	1
30819	319	B	58.3198	1
30819	320	B	59.0392	-1
30819	321	B	79.5874	0
30819	351	B	16.1278	1
30819	357	B	65.6382	1
30819	370	B	79.5754	1
30819	372	B	79.4633	0
30819	373	B	71.3889	1
30819	381	B	37.3104	0
30819	382	B	79.6028	1
30819	386	B	79.6412	1
30819	305	C	66.0276	1
30819	319	C	67.5749	1
30819	320	C	79.4759	-1
30819	321	C	26.0984	1
30819	351	C	1.0485	1
30819	357	C	44.9906	0
30819	370	C	79.554	1
30819	372	C	79.5996	0
30819	373	C	79.5531	1
30819	381	C	79.498	1
30819	382	C	64.2408	1
30819	386	C	50.4852	1
30819	305	D	73.3546	1
30819	319	D	70.478	1
30819	320	D	69.8377	-1
30819	321	D	79.5746	0
30819	351	D	16.2833	1
30819	357	D	29.5382	0
30819	370	D	39.3824	0
30819	372	D	78.1443	0
30819	373	D	26.4056	0
30819	381	D	70.0022	1
30819	382	D	79.5598	1
30819	386	D	66.7214	1
30820	305	A	67.8345	1
30820	319	A	77.4091	1
30820	320	A	77.3738	-1
30820	321	A	57.5684	0
30820	351	A	0.0	1
30820	357	A	72.7633	1
30820	370	A	70.876	1
30820	372	A	68.8744	0
30820	373	A	75.6546	1
30820	381	A	78.7673	1
30820	382	A	32.6845	0
30820	386	A	72.129	1
30820	305	B	79.5354	1
30820	319	B	76.9147	1
30820	320	B	71.6635	-1
30820	321	B	66.3396	0
30820	351	B	20.2688	-1
30820	357	B	54.6907	1
30820	370	B	69.6038	1
30820	372	B	79.4934	0
30820	373	B	75.7119	1
30820	381	B	79.5133	1
30820	382	B	78.7043	1
30820	386	B	79.5176	1
30820	305	C	76.5543	1
30820	319	C	79.292	1
30820	320	C	60.0596	-1
30820	321	C	72.4411	0
30820	351	C	0.002	1
30820	357	C	74.4952	1
30820	370	C	79.6073	1
30820	372	C	79.5005	0
30820	373	C	72.786	1
30820	381	C	79.6609	1
30820	382	C	77.6294	1
30820	386	C	30.8155	0
30820	305	D	79.7088	1
30820	319	D	79.5092	1
30820	320	D	60.4756	-1
30820	321	D	75.4578	0
30820	351	D	5.2255	1
30820	357	D	72.5707	1
30820	370	D	77.5814	1
30820	372	D	74.5154	0
30820	373	D	76.762	1
30820	381	D	65.1819	1
30820	382	D	50.0531	1
30820	386	D	69.057	1
30821	305	A	53.3935	1
30821	319	A	59.4312	1
30821	320	A	79.5537	-1
30821	321	A	77.1147	0
30821	351	A	8.1139	1
30821	357	A	79.4703	1
30821	370	A	72.1043	1
30821	372	A	57.4569	0
30821	373	A	73.4519	1
30821	381	A	74.361	1
30821	382	A	39.7882	0
30821	386	A	78.9331	1
30821	305	B	79.557	1
30821	319	B	79.6002	1
30821	320	B	72.5451	-1
30821	321	B	69.0706	0
30821	351	B	20.945	-1
30821	357	B	58.8638	1
30821	370	B	73.4144	1
30821	372	B	69.563	0
30821	373	B	75.2835	1
30821	381	B	72.702	1
30821	382	B	55.7433	1
30821	386	B	33.9908	0
30821	305	C	50.9312	1
30821	319	C	67.5798	1
30821	320	C	36.563	-1
30821	321	C	79.539	0
30821	351	C	4.3209	1
30821	357	C	72.5699	1
30821	370	C	79.5599	1
30821	372	C	71.6083	0
30821	373	C	79.5672	1
30821	381	C	67.719	1
30821	382	C	79.5986	1
30821	386	C	60.0427	1
30821	305	D	58.9419	1
30821	319	D	79.5513	1
30821	320	D	20.665	-1
30821	321	D	79.4967	0
30821	351	D	12.4036	1
30821	357	D	79.6044	1
30821	370	D	41.406	0
30821	372	D	79.5484	0
30821	373	D	76.6325	1
30821	381	D	58.5133	1
30821	382	D	64.9481	1
30821	386	D	25.6932	0
30822	305	A	72.1256	1
30822	319	A	41.7465	0
30822	320	A	79.5729	-1
30822	321	A	28.6126	1
30822	351	A	10.0267	1
30822	357	A	79.6785	1
30822	370	A	64.4072	1
30822	372	A	63.5666	0
30822	373	A	28.2863	0
30822	381	A	54.9856	1
30822	382	A	67.8637	1
30822	386	A	33.0844	0
30822	305	B	73.341	1
30822	319	B	79.5449	1
30822	320	B	69.874	-1
30822	321	B	79.6246	0
30822	351	B	16.5044	1
30822	357	B	63.9068	1
30822	370	B	74.1255	1
30822	372	B	55.4537	0
30822	373	B	58.1292	1
30822	381	B	78.887	1
30822	382	B	77.7247	1
30822	386	B	74.8079	1
30822	305	C	63.5911	1
30822	319	C	38.4175	0
30822	320	C	59.1361	-1
30822	321	C	72.493	0
30822	351	C	13.0933	1
30822	357	C	66.0808	1
30822	370	C	65.6357	1
30822	372	C	79.2527	0
30822	373	C	64.1906	1
30822	381	C	55.8403	1
30822	382	C	76.6943	1
30822	386	C	26.4003	0
30822	305	D	68.5689	1
30822	319	D	59.5101	1
30822	320	D	67.7344	-1
30822	321	D	72.3529	0
30822	351	D	24.3633	-1
30822	357	D	43.4723	0
30822	370	D	58.6495	1
30822	372	D	79.5537	0
30822	373	D	66.5669	1
30822	381	D	76.323	1
30822	382	D	79.527	1
30822	386	D	79.5827	1
30823	305	A	65.3646	1
30823	319	A	73.5029	1
30823	320	A	68.8134	-1
30823	321	A	60.4228	0
30823	351	A	12.6383	1
30823	357	A	74.0567	1
30823	370	A	33.2534	0
30823	372	A	77.6433	0
30823	373	A	60.9906	1
30823	381	A	68.3527	1
30823	382	A	30.2914	0
30823	386	A	53.9214	1
30823	305	B	61.603	1
30823	319	B	71.9429	1
30823	320	B	45.301	-1
30823	321	B	79.6679	0
30823	351	B	12.5529	1
30823	357	B	79.5453	1
30823	370	B	38.9245	0
30823	372	B	71.8774	0
30823	373	B	79.6234	1
30823	381	B	79.5037	1
30823	382	B	24.0622	0
30823	386	B	48.1898	0
30823	305	C	72.3378	1
30823	319	C	51.3885	1
30823	320	C	71.2379	-1
30823	321	C	50.5983	0
30823	351	C	4.4889	1
30823	357	C	79.6242	1
30823	370	C	65.0991	1
30823	372	C	79.5725	0
30823	373	C	56.2068	1
30823	381	C	79.4906	1
30823	382	C	66.0482	1
30823	386	C	41.8548	0
30823	305	D	45.5258	0
30823	319	D	43.3124	0
30823	320	D	42.2803	-1
30823	321	D	72.7371	0
30823	351	D	15.561	1
30823	357	D	59.305	1
30823	370	D	72.5135	1
30823	372	D	76.6667	0
30823	373	D	68.1907	1
30823	381	D	79.6602	1
30823	382	D	79.5053	1
30823	386	D	74.1982	1
30824	305	A	71.3059	1
30824	319	A	29.275	0
30824	320	A	73.9113	-1
30824	321	A	72.0502	0
30824	351	A	3.9983	1
30824	357	A	79.5461	1
30824	370	A	79.5226	1
30824	372	A	79.6358	0
30824	373	A	79.5654	1
30824	381	A	72.1441	1
30824	382	A	64.2706	1
30824	386	A	74.2298	1
30824	305	B	71.7626	1
30824	319	B	78.9609	1
30824	320	B	77.0305	-1
30824	321	B	79.5663	0
30824	351	B	15.2825	1
30824	357	B	73.5696	1
30824	370	B	79.5537	1
30824	372	B	71.295	0
30824	373	B	35.3278	0
30824	381	B	79.5791	1
30824	382	B	65.8341	1
30824	386	B	68.1133	1
30824	305	C	79.3963	1
30824	319	C	75.2183	1
30824	320	C	71.7113	-1
30824	321	C	53.9659	0
30824	351	C	9.8606	1
30824	357	C	78.2949	1
30824	370	C	56.3003	1
30824	372	C	79.5477	0
30824	373	C	79.5383	1
30824	381	C	45.9154	0
30824	382	C	38.8839	0
30824	386	C	55.8861	1
30824	305	D	26.2992	0
30824	319	D	39.3194	0
30824	320	D	74.2214	-1
30824	321	D	74.4802	0
30824	351	D	1.1027	1
30824	357	D	63.1852	1
30824	370	D	47.5751	0
30824	372	D	79.554	0
30824	373	D	79.5575	1
30824	381	D	79.5439	1
30824	382	D	79.5711	1
30824	386	D	52.5445	1
30825	305	A	65.0166	1
30825	319	A	50.1143	1
30825	320	A	79.5635	-1
30825	321	A	37.7763	1
30825	351	A	4.3591	1
30825	357	A	58.687	1
30825	370	A	31.9356	0
30825	372	A	79.5605	0
30825	373	A	69.7574	1
30825	381	A	79.5214	1
30825	382	A	64.5873	1
30825	386	A	70.1332	1
30825	305	B	79.532	1
30825	319	B	77.869	1
30825	320	B	79.5357	-1
30825	321	B	74.0193	0
30825	351	B	13.5899	1
30825	357	B	60.2347	1
30825	370	B	79.5751	1
30825	372	B	79.5737	0
30825	373	B	72.8711	1
30825	381	B	79.5406	1
30825	382	B	33.4696	0
30825	386	B	79.5868	1
30825	305	C	40.3338	0
30825	319	C	69.8539	1
30825	320	C	63.9702	-1
30825	321	C	76.9781	0
30825	351	C	7.6644	1
30825	357	C	66.9729	1
30825	370	C	69.5329	1
30825	372	C	79.2877	0
30825	373	C	58.0731	1
30825	381	C	72.768	1
30825	382	C	79.5385	1
30825	386	C	51.9353	1
30825	305	D	79.9168	1
30825	319	D	65.8516	1
30825	320	D	60.2767	-1
30825	321	D	79.5149	0
30825	351	D	11.7402	1
30825	357	D	79.5621	1
30825	370	D	77.6311	1
30825	372	D	34.3716	1
30825	373	D	79.349	1
30825	381	D	47.309	0
30825	382	D	66.803	1
30825	386	D	77.5333	1
30826	305	A	67.6395	1
30826	319	A	25.434	0
30826	320	A	74.5227	-1
30826	321	A	79.074	0
30826	351	A	13.6603	1
30826	357	A	36.8653	0
30826	370	A	46.4605	0
30826	372	A	72.0087	0
30826	373	A	79.5658	1
30826	381	A	40.5884	0
30826	382	A	79.6726	1
30826	386	A	79.6622	1
30826	305	B	79.4427	1
30826	319	B	70.8389	1
30826	320	B	75.0072	-1
30826	321	B	78.968	0
30826	351	B	15.4827	1
30826	357	B	76.5337	1
30826	370	B	79.6645	1
30826	372	B	51.1001	0
30826	373	B	72.9197	1
30826	381	B	63.5059	1
30826	382	B	61.8215	1
30826	386	B	79.5234	1
30826	305	C	78.513	1
30826	319	C	74.6061	1
30826	320	C	73.097	-1
30826	321	C	71.684	0
30826	351	C	8.2212	1
30826	357	C	42.5232	0
30826	370	C	67.4777	1
30826	372	C	47.9954	1
30826	373	C	79.6748	1
30826	381	C	71.4152	1
30826	382	C	76.3189	1
30826	386	C	56.3366	1
30826	305	D	67.4942	1
30826	319	D	61.8361	1
30826	320	D	74.7235	-1
30826	321	D	71.1824	0
30826	351	D	13.5844	1
30826	357	D	62.1147	1
30826	370	D	76.2156	1
30826	372	D	79.5377	0
30826	373	D	47.6823	0
30826	381	D	79.5858	1
30826	382	D	62.322	1
30826	386	D	70.8015	1
30827	305	A	77.541	1
30827	319	A	77.1633	1
30827	320	A	72.5347	-1
30827	321	A	78.6794	0
30827	351	A	4.7035	1
30827	357	A	79.5958	1
30827	370	A	27.1443	0
30827	372	A	79.5287	0
30827	373	A	37.4368	0
30827	381	A	54.0365	1
30827	382	A	59.648	1
30827	386	A	55.4157	1
30827	305	B	62.5748	1
30827	319	B	71.0487	1
30827	320	B	42.5767	-1
30827	321	B	73.8249	0
30827	351	B	16.7187	1
30827	357	B	75.2814	1
30827	370	B	63.7974	1
30827	372	B	79.5696	0
30827	373	B	75.1944	1
30827	381	B	54.2918	1
30827	382	B	71.1668	1
30827	386	B	67.702	1
30827	305	C	53.5952	1
30827	319	C	79.5509	1
30827	320	C	61.942	-1
30827	321	C	79.5884	0
30827	351	C	7.0021	1
30827	357	C	79.6588	1
30827	370	C	60.8961	1
30827	372	C	42.7851	1
30827	373	C	79.5449	1
30827	381	C	79.4912	1
30827	382	C	69.0143	1
30827	386	C	45.3361	0
30827	305	D	65.5019	1
30827	319	D	48.0125	0
30827	320	D	79.4702	-1
30827	321	D	72.2617	0
30827	351	D	4.7927	1
30827	357	D	67.7222	1
30827	370	D	77.556	1
30827	372	D	63.2669	0
30827	373	D	79.1608	1
30827	381	D	58.1566	1
30827	382	D	71.8258	1
30827	386	D	68.0901	1
30828	305	A	70.0798	1
30828	319	A	68.8906	1
30828	320	A	67.7129	-1
30828	321	A	76.2424	0
30828	351	A	0.8545	1
30828	357	A	79.5985	1
30828	370	A	73.9229	1
30828	372	A	69.2101	0
30828	373	A	69.2514	1
30828	381	A	66.187	1
30828	382	A	46.9679	0
30828	386	A	79.4056	1
30828	305	B	79.4807	1
30828	319	B	43.7803	0
30828	320	B	73.5799	-1
30828	321	B	79.4953	0
30828	351	B	12.3032	1
30828	357	B	57.8166	1
30828	370	B	72.7933	1
30828	372	B	79.4425	0
30828	373	B	73.4558	1
30828	381	B	39.9174	0
30828	382	B	33.49	0
30828	386	B	46.3817	0
30828	305	C	77.9466	1
30828	319	C	57.276	1
30828	320	C	79.5429	-1
30828	321	C	79.3551	0
30828	351	C	0.7665	1
30828	357	C	48.3799	0
30828	370	C	78.8973	1
30828	372	C	71.6925	0
30828	373	C	22.0001	0
30828	381	C	76.6827	1
30828	382	C	66.0716	1
30828	386	C	33.5921	0
30828	305	D	15.4071	-1
30828	319	D	52.0838	1
30828	320	D	55.0414	-1
30828	321	D	79.647	0
30828	351	D	18.1372	1
30828	357	D	79.5375	1
30828	370	D	78.4279	1
30828	372	D	79.4993	0
30828	373	D	79.5014	1
30828	381	D	43.6107	0
30828	382	D	79.6758	1
30828	386	D	78.8798	1
30829	305	A	79.5554	1
30829	319	A	57.2847	1
30829	320	A	70.6004	-1
30829	321	A	79.4695	0
30829	351	A	10.0485	1
30829	357	A	79.5889	1
30829	370	A	79.3604	1
30829	372	A	72.081	0
30829	373	A	44.2788	0
30829	381	A	61.5746	1
30829	382	A	28.057	0
30829	386	A	79.595	1
30829	305	B	79.5003	1
30829	319	B	72.8614	1
30829	320	B	53.9313	-1
30829	321	B	79.5238	0
30829	351	B	6.4225	1
30829	357	B	79.5667	1
30829	370	B	60.8609	1
30829	372	B	79.5357	0
30829	373	B	57.7464	1
30829	381	B	56.3201	1
30829	382	B	79.5867	1
30829	386	B	47.7734	0
30829	305	C	70.5877	1
30829	319	C	73.9924	1
30829	320	C	46.1866	-1
30829	321	C	72.0432	0
30829	351	C	4.8608	1
30829	357	C	79.5161	1
30829	370	C	79.5946	1
30829	372	C	59.8806	0
30829	373	C	79.565	1
30829	381	C	76.5295	1
30829	382	C	78.7596	1
30829	386	C	44.5949	0
30829	305	D	79.6081	1
30829	319	D	78.6118	1
30829	320	D	79.5018	-1
30829	321	D	49.9055	1
30829	351	D	16.87	1
30829	357	D	69.816	1
30829	370	D	65.7235	1
30829	372	D	79.5472	0
30829	373	D	71.9631	1
30829	381	D	79.5492	1
30829	382	D	79.6064	1
30829	386	D	54.4359	1
30830	305	A	76.3398	1
30830	319	A	72.5523	1
30830	320	A	75.7886	-1
30830	321	A	19.1952	0
30830	351	A	5.5728	1
30830	357	A	79.6008	1
30830	370	A	73.3035	1
30830	372	A	54.4275	0
30830	373	A	79.6518	1
30830	381	A	73.2979	1
30830	382	A	79.5535	1
30830	386	A	63.5081	1
30830	305	B	57.6163	1
30830	319	B	72.2984	1
30830	320	B	53.1331	-1
30830	321	B	79.555	0
30830	351	B	13.834	1
30830	357	B	60.2517	1
30830	370	B	79.5771	1
30830	372	B	77.7209	0
30830	373	B	36.0029	0
30830	381	B	76.6235	1
30830	382	B	33.1283	0
30830	386	B	49.7474	0
30830	305	C	47.0187	0
30830	319	C	51.0021	1
30830	320	C	73.5637	-1
30830	321	C	74.405	0
30830	351	C	0.876	1
30830	357	C	76.5842	1
30830	370	C	52.0892	1
30830	372	C	79.5965	0
30830	373	C	79.2161	1
30830	381	C	76.3321	1
30830	382	C	66.8658	1
30830	386	C	38.1474	0
30830	305	D	67.0874	1
30830	319	D	74.5903	1
30830	320	D	60.4425	-1
30830	321	D	41.9412	1
30830	351	D	11.8368	1
30830	357	D	70.6312	1
30830	370	D	78.5289	1
30830	372	D	17.1241	0
30830	373	D	8.6489	-1
30830	381	D	74.4834	1
30830	382	D	79.5155	1
30830	386	D	71.5484	1
30831	305	A	76.6629	1
30831	319	A	51.9421	1
30831	320	A	20.7852	-1
30831	321	A	31.3784	1
30831	351	A	1.8136	1
30831	357	A	52.0808	1
30831	370	A	63.979	1
30831	372	A	79.5807	0
30831	373	A	73.6644	1
30831	381	A	74.9534	1
30831	382	A	62.6238	1
30831	386	A	47.9898	0
30831	305	B	57.3685	1
30831	319	B	77.698	1
30831	320	B	62.9958	-1
30831	321	B	79.5958	0
30831	351	B	8.7334	1
30831	357	B	58.5969	1
30831	370	B	58.5789	1
30831	372	B	79.6415	0
30831	373	B	74.5481	1
30831	381	B	72.0097	1
30831	382	B	33.0969	0
30831	386	B	60.3757	1
30831	305	C	45.3108	0
30831	319	C	76.0528	1
30831	320	C	73.8995	-1
30831	321	C	65.5259	0
30831	351	C	7.1988	1
30831	357	C	73.3196	1
30831	370	C	57.3037	1
30831	372	C	79.5617	0
30831	373	C	79.5891	1
30831	381	C	74.7482	1
30831	382	C	70.4417	1
30831	386	C	15.786	-1
30831	305	D	79.5309	1
30831	319	D	61.8971	1
30831	320	D	79.539	-1
30831	321	D	67.8414	0
30831	351	D	16.1336	1
30831	357	D	79.5204	1
30831	370	D	59.981	1
30831	372	D	75.147	0
30831	373	D	62.3697	1
30831	381	D	70.474	1
30831	382	D	79.5199	1
30831	386	D	74.8845	1
30832	305	A	79.6323	1
30832	319	A	60.735	1
30832	320	A	79.5872	-1
30832	321	A	39.9228	1
30832	351	A	3.3088	1
30832	357	A	23.5797	0
30832	370	A	50.3837	1
30832	372	A	38.0694	1
30832	373	A	76.0009	1
30832	381	A	79.5649	1
30832	382	A	14.7118	-1
30832	386	A	79.5323	1
30832	305	B	76.1553	1
30832	319	B	79.691	1
30832	320	B	70.0519	-1
30832	321	B	73.3378	0
30832	351	B	20.3003	-1
30832	357	B	65.5812	1
30832	370	B	79.2952	1
30832	372	B	74.2304	0
30832	373	B	43.1149	0
30832	381	B	73.9785	1
30832	382	B	34.0351	0
30832	386	B	58.1805	1
30832	305	C	61.7112	1
30832	319	C	72.751	1
30832	320	C	75.3137	-1
30832	321	C	43.4296	1
30832	351	C	3.8508	1
30832	357	C	72.4222	1
30832	370	C	77.7707	1
30832	372	C	79.55	0
30832	373	C	70.6784	1
30832	381	C	68.4326	1
30832	382	C	56.8933	1
30832	386	C	67.3037	1
30832	305	D	70.351	1
30832	319	D	65.4936	1
30832	320	D	72.2044	-1
30832	321	D	25.1779	1
30832	351	D	0.0068	1
30832	357	D	65.7797	1
30832	370	D	70.3957	1
30832	372	D	76.9754	0
30832	373	D	60.5852	1
30832	381	D	79.5611	1
30832	382	D	77.1801	1
30832	386	D	79.5112	1
30833	305	A	59.1902	1
30833	319	A	78.1183	1
30833	320	A	56.5286	-1
30833	321	A	52.9111	0
30833	351	A	11.0339	1
30833	357	A	42.3809	0
30833	370	A	60.4495	1
30833	372	A	75.6499	0
30833	373	A	44.5018	0
30833	381	A	68.913	1
30833	382	A	60.9262	1
30833	386	A	70.3686	1
30833	305	B	62.4352	1
30833	319	B	72.6377	1
30833	320	B	31.3745	-1
30833	321	B	72.9842	0
30833	351	B	3.2943	1
30833	357	B	79.5932	1
30833	370	B	46.3389	0
30833	372	B	66.8385	0
30833	373	B	67.9326	1
30833	381	B	79.5425	1
30833	382	B	15.2482	-1
30833	386	B	79.4597	1
30833	305	C	79.5445	1
30833	319	C	79.5883	1
30833	320	C	23.4301	-1
30833	321	C	75.8493	0
30833	351	C	12.2274	1
30833	357	C	73.1394	1
30833	370	C	30.552	0
30833	372	C	68.2397	0
30833	373	C	62.8355	1
30833	381	C	79.4643	1
30833	382	C	64.5433	1
30833	386	C	53.4722	1
30833	305	D	62.2612	1
30833	319	D	79.5737	1
30833	320	D	63.6956	-1
30833	321	D	79.5967	0
30833	351	D	15.365	1
30833	357	D	31.2005	0
30833	370	D	52.3166	1
30833	372	D	70.83	0
30833	373	D	31.4441	0
30833	381	D	73.6469	1
30833	382	D	71.1054	1
30833	386	D	79.4745	1
30834	305	A	73.3173	1
30834	319	A	48.0571	0
30834	320	A	78.7224	-1
30834	321	A	52.9672	0
30834	351	A	10.1826	1
30834	357	A	46.2388	0
30834	370	A	41.705	0
30834	372	A	78.8246	0
30834	373	A	39.3067	0
30834	381	A	42.9607	0
30834	382	A	75.283	1
30834	386	A	77.9006	1
30834	305	B	40.4043	0
30834	319	B	72.3291	1
30834	320	B	76.8188	-1
30834	321	B	63.3639	0
30834	351	B	11.5069	1
30834	357	B	79.5365	1
30834	370	B	51.5859	1
30834	372	B	64.9329	0
30834	373	B	79.5185	1
30834	381	B	47.3204	0
30834	382	B	50.9663	1
30834	386	B	40.1821	0
30834	305	C	70.5754	1
30834	319	C	71.5421	1
30834	320	C	79.6	-1
30834	321	C	72.991	0
30834	351	C	2.5893	1
30834	357	C	76.0831	1
30834	370	C	57.263	1
30834	372	C	76.7646	0
30834	373	C	40.0106	0
30834	381	C	79.4818	1
30834	382	C	54.6515	1
30834	386	C	43.164	0
30834	305	D	64.4807	1
30834	319	D	66.6433	1
30834	320	D	79.4211	-1
30834	321	D	67.4244	0
30834	351	D	7.6018	1
30834	357	D	79.4651	1
30834	370	D	78.8709	1
30834	372	D	72.2372	0
30834	373	D	67.4786	1
30834	381	D	78.9946	1
30834	382	D	63.8214	1
30834	386	D	77.8744	1
30835	305	A	79.5426	1
30835	319	A	79.5749	1
30835	320	A	51.2514	-1
30835	321	A	29.7229	1
30835	351	A	1.9386	1
30835	357	A	78.4822	1
30835	370	A	52.0619	1
30835	372	A	56.8277	0
30835	373	A	79.5928	1
30835	381	A	23.2185	0
30835	382	A	22.7407	0
30835	386	A	71.978	1
30835	305	B	75.0284	1
30835	319	B	76.6376	1
30835	320	B	60.9171	-1
30835	321	B	79.7547	0
30835	351	B	7.2226	1
30835	357	B	33.0467	0
30835	370	B	33.3374	0
30835	372	B	79.5259	0
30835	373	B	78.7603	1
30835	381	B	79.4234	1
30835	382	B	39.7521	0
30835	386	B	45.5305	0
30835	305	C	76.3408	1
30835	319	C	79.4818	1
30835	320	C	79.5754	-1
30835	321	C	70.7939	0
30835	351	C	4.0883	1
30835	357	C	79.632	1
30835	370	C	63.4589	1
30835	372	C	73.7081	0
30835	373	C	55.5069	1
30835	381	C	73.4323	1
30835	382	C	78.0704	1
30835	386	C	52.5837	1
30835	305	D	55.8288	1
30835	319	D	68.6181	1
30835	320	D	73.979	-1
30835	321	D	65.1525	0
30835	351	D	22.1037	-1
30835	357	D	73.9107	1
30835	370	D	79.552	1
30835	372	D	70.39	0
30835	373	D	77.3189	1
30835	381	D	77.4335	1
30835	382	D	79.5968	1
30835	386	D	47.9483	0
30836	305	A	76.4553	1
30836	319	A	61.4126	1
30836	320	A	79.5988	-1
30836	321	A	68.1983	0
30836	351	A	12.7645	1
30836	357	A	25.3356	0
30836	370	A	65.1813	1
30836	372	A	79.4629	0
30836	373	A	64.0832	1
30836	381	A	79.3406	1
30836	382	A	58.983	1
30836	386	A	67.5991	1
30836	305	B	63.9147	1
30836	319	B	79.7549	1
30836	320	B	57.9426	-1
30836	321	B	78.385	0
30836	351	B	11.3676	1
30836	357	B	35.2177	0
30836	370	B	79.5759	1
30836	372	B	36.4256	1
30836	373	B	25.198	0
30836	381	B	66.2285	1
30836	382	B	66.907	1
30836	386	B	79.5329	1
30836	305	C	61.431	1
30836	319	C	67.3684	1
30836	320	C	73.3103	-1
30836	321	C	79.5595	0
30836	351	C	22.4605	-1
30836	357	C	78.7848	1
30836	370	C	50.5276	1
30836	372	C	79.4826	0
30836	373	C	79.5995	1
30836	381	C	70.3802	1
30836	382	C	77.2703	1
30836	386	C	38.3836	0
30836	305	D	58.5618	1
30836	319	D	71.3184	1
30836	320	D	62.3256	-1
30836	321	D	63.8193	0
30836	351	D	15.62	1
30836	357	D	73.8233	1
30836	370	D	40.0791	0
30836	372	D	56.5161	0
30836	373	D	61.8123	1
30836	381	D	49.562	0
30836	382	D	66.1556	1
30836	386	D	63.0219	1
30837	305	A	71.7339	1
30837	319	A	73.3883	1
30837	320	A	79.562	-1
30837	321	A	79.5556	0
30837	351	A	8.5261	1
30837	357	A	61.0109	1
30837	370	A	58.3456	1
30837	372	A	79.6147	0
30837	373	A	79.5673	1
30837	381	A	79.5562	1
30837	382	A	47.9591	0
30837	386	A	79.5897	1
30837	305	B	79.5953	1
30837	319	B	79.4987	1
30837	320	B	25.6946	-1
30837	321	B	44.4126	1
30837	351	B	12.2842	1
30837	357	B	66.9066	1
30837	370	B	46.7823	0
30837	372	B	59.3212	0
30837	373	B	73.0101	1
30837	381	B	62.6472	1
30837	382	B	26.9224	0
30837	386	B	58.4735	1
30837	305	C	62.9007	1
30837	319	C	51.2471	1
30837	320	C	79.5688	-1
30837	321	C	79.5674	0
30837	351	C	1.0919	1
30837	357	C	71.3233	1
30837	370	C	79.3306	1
30837	372	C	79.5555	0
30837	373	C	53.1364	1
30837	381	C	79.5524	1
30837	382	C	73.5756	1
30837	386	C	11.6416	-1
30837	305	D	75.2017	1
30837	319	D	76.3435	1
30837	320	D	74.845	-1
30837	321	D	70.9662	0
30837	351	D	16.2616	1
30837	357	D	74.3999	1
30837	370	D	40.2638	0
30837	372	D	79.5663	0
30837	373	D	79.5801	1
30837	381	D	32.0872	0
30837	382	D	79.5408	1
30837	386	D	79.5586	1
30838	305	A	60.5523	1
30838	319	A	71.9823	1
30838	320	A	57.5207	-1
30838	321	A	37.9096	1
30838	351	A	9.2905	1
30838	357	A	66.8507	1
30838	370	A	38.5746	0
30838	372	A	79.5454	0
30838	373	A	71.3791	1
30838	381	A	72.995	1
30838	382	A	79.5832	1
30838	386	A	79.5518	1
30838	305	B	74.2152	1
30838	319	B	90.7411	1
30838	320	B	60.6936	-1
30838	321	B	77.5239	0
30838	351	B	15.4019	1
30838	357	B	54.7565	1
30838	370	B	79.5704	1
30838	372	B	79.5621	0
30838	373	B	79.53	1
30838	381	B	79.5746	1
30838	382	B	51.7621	1
30838	386	B	43.0847	0
30838	305	C	79.5479	1
30838	319	C	74.7669	1
30838	320	C	39.5775	-1
30838	321	C	67.0798	0
30838	351	C	4.0788	1
30838	357	C	71.4322	1
30838	370	C	66.4047	1
30838	372	C	79.5645	0
30838	373	C	72.8663	1
30838	381	C	38.4895	0
30838	382	C	66.6965	1
30838	386	C	60.3659	1
30838	305	D	72.8133	1
30838	319	D	73.2628	1
30838	320	D	45.7497	-1
30838	321	D	72.8324	0
30838	351	D	13.3039	1
30838	357	D	24.9308	0
30838	370	D	79.5759	1
30838	372	D	73.5302	0
30838	373	D	79.1828	1
30838	381	D	77.9512	1
30838	382	D	73.5559	1
30838	386	D	78.9443	1
30839	305	A	79.6863	1
30839	319	A	78.5537	1
30839	320	A	78.109	-1
30839	321	A	79.8047	0
30839	351	A	7.405	1
30839	357	A	79.5166	1
30839	370	A	79.5834	1
30839	372	A	35.1758	1
30839	373	A	79.3618	1
30839	381	A	57.5145	1
30839	382	A	69.4701	1
30839	386	A	73.4851	1
30839	305	B	79.4837	1
30839	319	B	79.5579	1
30839	320	B	77.7067	-1
30839	321	B	56.2938	0
30839	351	B	19.5067	1
30839	357	B	64.2848	1
30839	370	B	79.5303	1
30839	372	B	36.1093	1
30839	373	B	77.5989	1
30839	381	B	79.5296	1
30839	382	B	52.9647	1
30839	386	B	53.5343	1
30839	305	C	79.6666	1
30839	319	C	63.6775	1
30839	320	C	39.7849	-1
30839	321	C	79.4685	0
30839	351	C	1.3913	1
30839	357	C	71.1074	1
30839	370	C	36.2344	0
30839	372	C	73.1063	0
30839	373	C	43.2673	0
30839	381	C	51.4873	1
30839	382	C	63.6283	1
30839	386	C	53.3975	1
30839	305	D	69.9464	1
30839	319	D	46.8001	0
30839	320	D	73.383	-1
30839	321	D	49.7277	1
30839	351	D	9.8886	1
30839	357	D	79.5176	1
30839	370	D	41.7937	0
30839	372	D	79.5879	0
30839	373	D	79.5795	1
30839	381	D	70.9187	1
30839	382	D	54.3072	1
30839	386	D	79.5093	1
30840	305	A	79.4873	1
30840	319	A	36.2923	0
30840	320	A	74.035	-1
30840	321	A	78.903	0
30840	351	A	1.7487	1
30840	357	A	78.0071	1
30840	370	A	68.9215	1
30840	372	A	69.4557	0
30840	373	A	69.0161	1
30840	381	A	79.5807	1
30840	382	A	38.8965	0
30840	386	A	64.1788	1
30840	305	B	69.6354	1
30840	319	B	72.0087	1
30840	320	B	73.0319	-1
30840	321	B	61.1502	0
30840	351	B	10.6288	1
30840	357	B	67.79	1
30840	370	B	76.6269	1
30840	372	B	73.2919	0
30840	373	B	34.1455	0
30840	381	B	29.818	0
30840	382	B	26.5606	0
30840	386	B	52.9499	1
30840	305	C	54.5694	1
30840	319	C	79.5402	1
30840	320	C	30.525	-1
30840	321	C	43.8745	1
30840	351	C	10.2782	1
30840	357	C	65.0185	1
30840	370	C	78.1055	1
30840	372	C	79.5745	0
30840	373	C	79.5501	1
30840	381	C	76.5093	1
30840	382	C	51.7463	1
30840	386	C	52.8921	1
30840	305	D	47.5663	0
30840	319	D	79.5581	1
30840	320	D	46.6682	-1
30840	321	D	72.4803	0
30840	351	D	7.1379	1
30840	357	D	72.4754	1
30840	370	D	79.5785	1
30840	372	D	72.1439	0
30840	373	D	79.5521	1
30840	381	D	79.2262	1
30840	382	D	43.5212	0
30840	386	D	73.3253	1
30841	305	A	67.2722	1
30841	319	A	45.7638	0
30841	320	A	79.5773	-1
30841	321	A	72.3165	0
30841	351	A	12.2083	1
30841	357	A	79.5774	1
30841	370	A	79.6626	1
30841	372	A	78.2222	0
30841	373	A	72.245	1
30841	381	A	54.5703	1
30841	382	A	72.1531	1
30841	386	A	73.2564	1
30841	305	B	79.6147	1
30841	319	B	71.1949	1
30841	320	B	68.1924	-1
30841	321	B	79.4484	0
30841	351	B	12.5197	1
30841	357	B	78.8732	1
30841	370	B	73.5663	1
30841	372	B	63.2579	0
30841	373	B	49.9714	0
30841	381	B	61.6049	1
30841	382	B	47.6609	0
30841	386	B	76.8422	1
30841	305	C	47.6665	0
30841	319	C	79.6105	1
30841	320	C	79.6537	-1
30841	321	C	72.2074	0
30841	351	C	0.0	1
30841	357	C	23.7765	0
30841	370	C	79.5301	1
30841	372	C	79.559	0
30841	373	C	79.5729	1
30841	381	C	79.2321	1
30841	382	C	79.5244	1
30841	386	C	37.3394	0
30841	305	D	76.077	1
30841	319	D	73.9773	1
30841	320	D	69.7275	-1
30841	321	D	68.6767	0
30841	351	D	12.6278	1
30841	357	D	39.0855	0
30841	370	D	79.6682	1
30841	372	D	79.5352	0
30841	373	D	79.4807	1
30841	381	D	79.5982	1
30841	382	D	79.5735	1
30841	386	D	78.9976	1
30842	305	A	79.4997	1
30842	319	A	39.82	0
30842	320	A	73.3215	-1
30842	321	A	76.5966	0
30842	351	A	10.436	1
30842	357	A	79.5948	1
30842	370	A	79.6	1
30842	372	A	46.5653	1
30842	373	A	48.2775	0
30842	381	A	75.2756	1
30842	382	A	79.1147	1
30842	386	A	62.6527	1
30842	305	B	33.6124	0
30842	319	B	51.485	1
30842	320	B	64.3104	-1
30842	321	B	79.6543	0
30842	351	B	12.9203	1
30842	357	B	58.0919	1
30842	370	B	74.163	1
30842	372	B	79.527	0
30842	373	B	34.5359	0
30842	381	B	47.1117	0
30842	382	B	79.7203	1
30842	386	B	79.4355	1
30842	305	C	79.6223	1
30842	319	C	60.8141	1
30842	320	C	79.661	-1
30842	321	C	77.707	0
30842	351	C	8.6214	1
30842	357	C	79.5693	1
30842	370	C	55.0502	1
30842	372	C	75.953	0
30842	373	C	27.7429	0
30842	381	C	79.6597	1
30842	382	C	79.5709	1
30842	386	C	37.6581	0
30842	305	D	15.0457	-1
30842	319	D	73.5539	1
30842	320	D	68.8584	-1
30842	321	D	59.4907	0
30842	351	D	1.2924	1
30842	357	D	71.7348	1
30842	370	D	58.6101	1
30842	372	D	68.9488	0
30842	373	D	67.1453	1
30842	381	D	57.5353	1
30842	382	D	79.6465	1
30842	386	D	78.0858	1
30843	305	A	61.7323	1
30843	319	A	24.0976	0
30843	320	A	79.5986	-1
30843	321	A	72.3026	0
30843	351	A	2.2905	1
30843	357	A	67.6058	1
30843	370	A	71.0301	1
30843	372	A	79.4869	0
30843	373	A	70.681	1
30843	381	A	67.3607	1
30843	382	A	41.9083	0
30843	386	A	50.3496	1
30843	305	B	79.5566	1
30843	319	B	46.5694	0
30843	320	B	58.2695	-1
30843	321	B	49.4444	1
30843	351	B	22.3008	-1
30843	357	B	68.1442	1
30843	370	B	78.8651	1
30843	372	B	64.217	0
30843	373	B	59.3025	1
30843	381	B	79.5207	1
30843	382	B	53.442	1
30843	386	B	48.9552	0
30843	305	C	79.5505	1
30843	319	C	72.2917	1
30843	320	C	65.1246	-1
30843	321	C	69.1191	0
30843	351	C	27.282	-1
30843	357	C	67.3703	1
30843	370	C	74.339	1
30843	372	C	79.495	0
30843	373	C	79.6168	1
30843	381	C	79.6601	1
30843	382	C	79.5026	1
30843	386	C	48.2812	0
30843	305	D	63.1106	1
30843	319	D	55.6602	1
30843	320	D	73.3435	-1
30843	321	D	79.4657	0
30843	351	D	13.7993	1
30843	357	D	53.2367	1
30843	370	D	76.8229	1
30843	372	D	55.3201	0
30843	373	D	34.8291	0
30843	381	D	79.7031	1
30843	382	D	61.5693	1
30843	386	D	79.5613	1
30844	305	A	79.371	1
30844	319	A	62.5131	1
30844	320	A	79.556	-1
30844	321	A	29.8049	1
30844	351	A	10.1125	1
30844	357	A	29.7023	0
30844	370	A	79.4337	1
30844	372	A	30.2931	1
30844	373	A	78.6787	1
30844	381	A	71.6127	1
30844	382	A	69.1628	1
30844	386	A	69.1626	1
30844	305	B	79.2471	1
30844	319	B	73.1978	1
30844	320	B	61.2745	-1
30844	321	B	72.5673	0
30844	351	B	5.475	1
30844	357	B	79.6911	1
30844	370	B	68.125	1
30844	372	B	79.5406	0
30844	373	B	48.6475	0
30844	381	B	68.7709	1
30844	382	B	35.9952	0
30844	386	B	79.6091	1
30844	305	C	46.8843	0
30844	319	C	78.1892	1
30844	320	C	48.4486	-1
30844	321	C	79.5902	0
30844	351	C	18.0103	1
30844	357	C	71.3768	1
30844	370	C	70.947	1
30844	372	C	70.885	0
30844	373	C	52.1396	1
30844	381	C	78.2016	1
30844	382	C	50.1748	1
30844	386	C	29.0714	0
30844	305	D	50.9704	1
30844	319	D	71.7144	1
30844	320	D	77.9923	-1
30844	321	D	63.8908	0
30844	351	D	6.9659	1
30844	357	D	72.1371	1
30844	370	D	68.7531	1
30844	372	D	79.5521	0
30844	373	D	79.5287	1
30844	381	D	63.4537	1
30844	382	D	50.0263	1
30844	386	D	73.9174	1
30845	305	A	67.1268	1
30845	319	A	72.0532	1
30845	320	A	74.067	-1
30845	321	A	60.2502	0
30845	351	A	17.9187	1
30845	357	A	59.4577	1
30845	370	A	72.303	1
30845	372	A	79.5603	0
30845	373	A	13.0744	-1
30845	381	A	57.2207	1
30845	382	A	73.8196	1
30845	386	A	71.7748	1
30845	305	B	79.6629	1
30845	319	B	54.2688	1
30845	320	B	69.3302	-1
30845	321	B	75.3871	0
30845	351	B	39.9774	-1
30845	357	B	27.4473	0
30845	370	B	64.4748	1
30845	372	B	79.5921	0
30845	373	B	78.3569	1
30845	381	B	62.3515	1
30845	382	B	60.4298	1
30845	386	B	55.8564	1
30845	305	C	76.9689	1
30845	319	C	70.1249	1
30845	320	C	28.0694	-1
30845	321	C	73.1245	0
30845	351	C	17.7064	1
30845	357	C	79.4825	1
30845	370	C	73.1591	1
30845	372	C	79.6147	0
30845	373	C	79.64	1
30845	381	C	78.1192	1
30845	382	C	64.78	1
30845	386	C	44.3507	0
30845	305	D	42.4232	0
30845	319	D	53.743	1
30845	320	D	73.8402	-1
30845	321	D	68.7747	0
30845	351	D	15.4303	1
30845	357	D	79.6376	1
30845	370	D	50.4997	1
30845	372	D	72.906	0
30845	373	D	79.6262	1
30845	381	D	79.3714	1
30845	382	D	62.6998	1
30845	386	D	79.4982	1
30846	305	A	72.9298	1
30846	319	A	77.5701	1
30846	320	A	72.7124	-1
30846	321	A	75.2705	0
30846	351	A	5.0934	1
30846	357	A	79.5952	1
30846	370	A	79.5952	1
30846	372	A	57.4336	0
30846	373	A	40.5834	0
30846	381	A	79.5649	1
30846	382	A	79.5564	1
30846	386	A	78.359	1
30846	305	B	75.5574	1
30846	319	B	67.6127	1
30846	320	B	73.2688	-1
30846	321	B	66.6951	0
30846	351	B	19.5342	1
30846	357	B	41.9274	0
30846	370	B	49.1126	0
30846	372	B	79.5372	0
30846	373	B	58.8247	1
30846	381	B	78.1088	1
30846	382	B	51.263	1
30846	386	B	79.6061	1
30846	305	C	79.5603	1
30846	319	C	37.8796	0
30846	320	C	71.3928	-1
30846	321	C	61.7326	0
30846	351	C	7.3025	1
30846	357	C	34.3482	0
30846	370	C	72.8628	1
30846	372	C	78.976	0
30846	373	C	51.1889	1
30846	381	C	56.2909	1
30846	382	C	60.0925	1
30846	386	C	17.2476	-1
30846	305	D	79.5512	1
30846	319	D	44.4346	0
30846	320	D	79.5943	-1
30846	321	D	68.6939	0
30846	351	D	12.3328	1
30846	357	D	71.9045	1
30846	370	D	58.6428	1
30846	372	D	79.5624	0
30846	373	D	74.4663	1
30846	381	D	60.9617	1
30846	382	D	79.2128	1
30846	386	D	77.4303	1
30847	305	A	46.0195	0
30847	319	A	79.5552	1
30847	320	A	68.763	-1
30847	321	A	74.5452	0
30847	351	A	11.3253	1
30847	357	A	66.0558	1
30847	370	A	72.6139	1
30847	372	A	79.6172	0
30847	373	A	44.4798	0
30847	381	A	76.2245	1
30847	382	A	54.6698	1
30847	386	A	48.2922	0
30847	305	B	79.3914	1
30847	319	B	79.4754	1
30847	320	B	79.6571	-1
30847	321	B	61.692	0
30847	351	B	14.8421	1
30847	357	B	78.7754	1
30847	370	B	79.4659	1
30847	372	B	55.1474	0
30847	373	B	52.3347	1
30847	381	B	48.1955	0
30847	382	B	79.5635	1
30847	386	B	70.9359	1
30847	305	C	79.599	1
30847	319	C	79.5193	1
30847	320	C	71.1146	-1
30847	321	C	54.595	0
30847	351	C	4.5765	1
30847	357	C	79.5474	1
30847	370	C	71.7588	1
30847	372	C	79.5229	0
30847	373	C	65.8677	1
30847	381	C	67.4221	1
30847	382	C	45.293	0
30847	386	C	52.3977	1
30847	305	D	46.1519	0
30847	319	D	60.1704	1
30847	320	D	58.8347	-1
30847	321	D	64.9762	0
30847	351	D	4.764	1
30847	357	D	79.5373	1
30847	370	D	32.7722	0
30847	372	D	79.4642	0
30847	373	D	79.5984	1
30847	381	D	79.4869	1
30847	382	D	79.5793	1
30847	386	D	26.9622	0
30848	305	A	76.3424	1
30848	319	A	76.7645	1
30848	320	A	64.8097	-1
30848	321	A	79.5215	0
30848	351	A	1.5823	1
30848	357	A	63.3025	1
30848	370	A	72.413	1
30848	372	A	56.3267	0
30848	373	A	69.8735	1
30848	381	A	37.2211	0
30848	382	A	64.0898	1
30848	386	A	79.4244	1
30848	305	B	79.6321	1
30848	319	B	55.2542	1
30848	320	B	59.2581	-1
30848	321	B	63.2777	0
30848	351	B	22.5638	-1
30848	357	B	57.2132	1
30848	370	B	79.7059	1
30848	372	B	79.4587	0
30848	373	B	60.4446	1
30848	381	B	57.3604	1
30848	382	B	64.9466	1
30848	386	B	57.8078	1
30848	305	C	50.4673	1
30848	319	C	64.2265	1
30848	320	C	79.2048	-1
30848	321	C	59.7787	0
30848	351	C	3.8421	1
30848	357	C	71.5243	1
30848	370	C	59.3369	1
30848	372	C	79.6326	0
30848	373	C	18.9142	-1
30848	381	C	53.7846	1
30848	382	C	62.4873	1
30848	386	C	33.2049	0
30848	305	D	57.9617	1
30848	319	D	56.8215	1
30848	320	D	79.4125	-1
30848	321	D	71.9445	0
30848	351	D	7.1974	1
30848	357	D	59.0176	1
30848	370	D	79.5731	1
30848	372	D	70.6151	0
30848	373	D	79.4055	1
30848	381	D	70.9734	1
30848	382	D	40.9479	0
30848	386	D	79.5069	1
30849	305	A	60.4885	1
30849	319	A	74.4686	1
30849	320	A	79.5634	-1
30849	321	A	79.1744	0
30849	351	A	11.7364	1
30849	357	A	55.94	1
30849	370	A	79.6412	1
30849	372	A	74.5878	0
30849	373	A	59.3165	1
30849	381	A	79.5269	1
30849	382	A	79.6391	1
30849	386	A	72.6872	1
30849	305	B	60.2497	1
30849	319	B	30.376	0
30849	320	B	57.2924	-1
30849	321	B	74.1266	0
30849	351	B	6.4288	1
30849	357	B	79.6154	1
30849	370	B	60.6908	1
30849	372	B	79.499	0
30849	373	B	52.2445	1
30849	381	B	79.6042	1
30849	382	B	22.0081	0
30849	386	B	79.4888	1
30849	305	C	77.2013	1
30849	319	C	68.6412	1
30849	320	C	65.0725	-1
30849	321	C	70.893	0
30849	351	C	15.1873	1
30849	357	C	40.5747	0
30849	370	C	46.0304	0
30849	372	C	79.5409	0
30849	373	C	74.327	1
30849	381	C	79.458	1
30849	382	C	26.3934	0
30849	386	C	48.5609	0
30849	305	D	74.1261	1
30849	319	D	61.1375	1
30849	320	D	79.5516	-1
30849	321	D	65.825	0
30849	351	D	11.5964	1
30849	357	D	70.3605	1
30849	370	D	46.398	0
30849	372	D	66.2628	0
30849	373	D	42.8235	0
30849	381	D	77.5264	1
30849	382	D	66.3319	1
30849	386	D	69.2683	1
30850	305	A	79.5532	1
30850	319	A	74.478	1
30850	320	A	34.0102	-1
30850	321	A	62.2768	0
30850	351	A	8.4481	1
30850	357	A	60.052	1
30850	370	A	64.4006	1
30850	372	A	59.6635	0
30850	373	A	79.0472	1
30850	381	A	79.5935	1
30850	382	A	61.5053	1
30850	386	A	79.5473	1
30850	305	B	69.3193	1
30850	319	B	73.3486	1
30850	320	B	75.4858	-1
30850	321	B	69.8753	0
30850	351	B	15.5658	1
30850	357	B	79.2638	1
30850	370	B	79.5341	1
30850	372	B	78.1518	0
30850	373	B	40.4315	0
30850	381	B	75.1188	1
30850	382	B	43.9317	0
30850	386	B	46.4354	0
30850	305	C	67.2929	1
30850	319	C	73.2821	1
30850	320	C	59.6513	-1
30850	321	C	43.5332	1
30850	351	C	7.1966	1
30850	357	C	66.6324	1
30850	370	C	79.5445	1
30850	372	C	67.5367	0
30850	373	C	79.5965	1
30850	381	C	67.2241	1
30850	382	C	78.7909	1
30850	386	C	46.6719	0
30850	305	D	72.3865	1
30850	319	D	66.9873	1
30850	320	D	58.407	-1
30850	321	D	48.8891	1
30850	351	D	6.3569	1
30850	357	D	79.5492	1
30850	370	D	79.2774	1
30850	372	D	79.5653	0
30850	373	D	73.8976	1
30850	381	D	79.5944	1
30850	382	D	36.5447	0
30850	386	D	56.4046	1
30851	305	A	73.3209	1
30851	319	A	56.4728	1
30851	320	A	48.484	-1
30851	321	A	38.6033	1
30851	351	A	8.2927	1
30851	357	A	77.6375	1
30851	370	A	76.0417	1
30851	372	A	79.5241	0
30851	373	A	53.2286	1
30851	381	A	56.4032	1
30851	382	A	76.0825	1
30851	386	A	79.62	1
30851	305	B	71.1424	1
30851	319	B	79.5535	1
30851	320	B	34.665	-1
30851	321	B	45.2577	1
30851	351	B	20.93	-1
30851	357	B	75.2668	1
30851	370	B	79.6221	1
30851	372	B	39.1942	1
30851	373	B	50.0072	1
30851	381	B	44.9645	0
30851	382	B	41.5671	0
30851	386	B	79.5454	1
30851	305	C	59.8939	1
30851	319	C	74.3008	1
30851	320	C	69.6977	-1
30851	321	C	54.1153	0
30851	351	C	0.1956	1
30851	357	C	58.4367	1
30851	370	C	77.813	1
30851	372	C	60.6561	0
30851	373	C	79.5385	1
30851	381	C	53.523	1
30851	382	C	60.4494	1
30851	386	C	50.7115	1
30851	305	D	20.0915	0
30851	319	D	50.5824	1
30851	320	D	79.5066	-1
30851	321	D	46.1923	1
30851	351	D	8.2709	1
30851	357	D	72.7035	1
30851	370	D	58.0956	1
30851	372	D	74.6544	0
30851	373	D	54.8698	1
30851	381	D	73.5331	1
30851	382	D	79.554	1
30851	386	D	71.5943	1
30852	305	A	79.5559	1
30852	319	A	22.5514	0
30852	320	A	79.5742	-1
30852	321	A	57.1237	0
30852	351	A	10.4723	1
30852	357	A	55.0277	1
30852	370	A	62.4339	1
30852	372	A	43.1305	1
30852	373	A	45.9541	0
30852	381	A	65.9531	1
30852	382	A	75.9802	1
30852	386	A	79.5816	1
30852	305	B	73.773	1
30852	319	B	63.5019	1
30852	320	B	29.6308	-1
30852	321	B	64.4061	0
30852	351	B	16.0179	1
30852	357	B	53.7033	1
30852	370	B	35.564	0
30852	372	B	76.2448	0
30852	373	B	32.8726	0
30852	381	B	79.3357	1
30852	382	B	69.4381	1
30852	386	B	78.8078	1
30852	305	C	48.5098	0
30852	319	C	79.565	1
30852	320	C	53.2031	-1
30852	321	C	72.9597	0
30852	351	C	15.0334	1
30852	357	C	73.4061	1
30852	370	C	79.5885	1
30852	372	C	74.1321	0
30852	373	C	63.0474	1
30852	381	C	79.5379	1
30852	382	C	74.9857	1
30852	386	C	64.1338	1
30852	305	D	66.1016	1
30852	319	D	62.9644	1
30852	320	D	76.5238	-1
30852	321	D	29.9859	1
30852	351	D	10.6169	1
30852	357	D	79.5233	1
30852	370	D	78.9726	1
30852	372	D	79.5716	0
30852	373	D	79.5762	1
30852	381	D	76.2324	1
30852	382	D	63.4296	1
30852	386	D	77.5924	1
30853	305	A	79.6073	1
30853	319	A	42.7544	0
30853	320	A	28.7894	-1
30853	321	A	72.9414	0
30853	351	A	12.4814	1
30853	357	A	78.7944	1
30853	370	A	79.5374	1
30853	372	A	72.9609	0
30853	373	A	48.686	0
30853	381	A	72.9722	1
30853	382	A	17.7498	-1
30853	386	A	26.4368	0
30853	305	B	67.6499	1
30853	319	B	58.7302	1
30853	320	B	42.4755	-1
30853	321	B	72.8383	0
30853	351	B	22.0166	-1
30853	357	B	71.7386	1
30853	370	B	77.2814	1
30853	372	B	73.279	0
30853	373	B	39.5866	0
30853	381	B	79.4822	1
30853	382	B	66.1129	1
30853	386	B	79.4885	1
30853	305	C	79.5329	1
30853	319	C	79.5597	1
30853	320	C	24.4213	-1
30853	321	C	74.7414	0
30853	351	C	6.0942	1
30853	357	C	79.5734	1
30853	370	C	79.5024	1
30853	372	C	79.5625	0
30853	373	C	74.3199	1
30853	381	C	41.2471	0
30853	382	C	79.635	1
30853	386	C	20.1703	0
30853	305	D	66.12	1
30853	319	D	45.116	0
30853	320	D	79.5543	-1
30853	321	D	79.5995	0
30853	351	D	1.282	1
30853	357	D	23.4001	0
30853	370	D	75.8325	1
30853	372	D	59.6125	0
30853	373	D	79.5525	1
30853	381	D	70.5682	1
30853	382	D	79.6028	1
30853	386	D	70.9553	1
30854	305	A	59.2668	1
30854	319	A	51.075	1
30854	320	A	72.4579	-1
30854	321	A	60.2596	0
30854	351	A	0.3333	1
30854	357	A	64.5736	1
30854	370	A	48.7192	0
30854	372	A	23.6725	1
30854	373	A	79.5746	1
30854	381	A	79.5681	1
30854	382	A	26.1658	0
30854	386	A	79.5564	1
30854	305	B	69.8241	1
30854	319	B	79.52	1
30854	320	B	47.5541	-1
30854	321	B	79.5389	0
30854	351	B	18.8779	1
30854	357	B	32.6278	0
30854	370	B	79.566	1
30854	372	B	79.1694	0
30854	373	B	68.3283	1
30854	381	B	57.1031	1
30854	382	B	79.5846	1
30854	386	B	79.0394	1
30854	305	C	74.9898	1
30854	319	C	72.9355	1
30854	320	C	68.8369	-1
30854	321	C	69.8788	0
30854	351	C	0.8479	1
30854	357	C	68.0872	1
30854	370	C	79.55	1
30854	372	C	79.5726	0
30854	373	C	74.3288	1
30854	381	C	78.6883	1
30854	382	C	35.1194	0
30854	386	C	20.7794	0
30854	305	D	7.9796	-1
30854	319	D	70.9263	1
30854	320	D	79.2757	-1
30854	321	D	2.8574	0
30854	351	D	13.2695	1
30854	357	D	61.873	1
30854	370	D	63.0379	1
30854	372	D	34.2642	1
30854	373	D	39.0451	0
30854	381	D	29.1366	0
30854	382	D	42.5708	0
30854	386	D	20.3563	0
30855	305	A	73.8964	1
30855	319	A	65.8529	1
30855	320	A	79.4727	-1
30855	321	A	70.6187	0
30855	351	A	6.6283	1
30855	357	A	50.5312	1
30855	370	A	56.0825	1
30855	372	A	79.5491	0
30855	373	A	64.9271	1
30855	381	A	59.5198	1
30855	382	A	76.5467	1
30855	386	A	79.6171	1
30855	305	B	79.6477	1
30855	319	B	73.8527	1
30855	320	B	52.1692	-1
30855	321	B	79.5938	0
30855	351	B	8.0308	1
30855	357	B	79.545	1
30855	370	B	66.0862	1
30855	372	B	79.5866	0
30855	373	B	9.9892	-1
30855	381	B	79.5841	1
30855	382	B	46.9749	0
30855	386	B	71.9958	1
30855	305	C	79.6605	1
30855	319	C	62.7337	1
30855	320	C	79.589	-1
30855	321	C	47.7499	1
30855	351	C	11.8526	1
30855	357	C	44.9932	0
30855	370	C	74.3366	1
30855	372	C	73.2692	0
30855	373	C	77.8087	1
30855	381	C	79.2423	1
30855	382	C	73.0429	1
30855	386	C	54.6693	1
30855	305	D	64.9269	1
30855	319	D	65.3718	1
30855	320	D	56.0049	-1
30855	321	D	73.0579	0
30855	351	D	2.376	1
30855	357	D	77.8077	1
30855	370	D	67.1103	1
30855	372	D	79.6684	0
30855	373	D	79.5029	1
30855	381	D	65.9936	1
30855	382	D	79.5878	1
30855	386	D	32.153	0
30856	305	A	74.1878	1
30856	319	A	48.4462	0
30856	320	A	66.4301	-1
30856	321	A	79.6729	0
30856	351	A	10.3083	1
30856	357	A	55.4948	1
30856	370	A	79.4987	1
30856	372	A	43.6527	1
30856	373	A	79.6312	1
30856	381	A	65.4571	1
30856	382	A	68.9696	1
30856	386	A	75.5068	1
30856	305	B	79.6674	1
30856	319	B	68.9235	1
30856	320	B	51.1156	-1
30856	321	B	24.3042	1
30856	351	B	14.8138	1
30856	357	B	71.2332	1
30856	370	B	46.563	0
30856	372	B	72.6618	0
30856	373	B	56.4512	1
30856	381	B	74.293	1
30856	382	B	51.4098	1
30856	386	B	79.5362	1
30856	305	C	79.1064	1
30856	319	C	72.5827	1
30856	320	C	43.0275	-1
30856	321	C	62.1435	0
30856	351	C	29.0706	-1
30856	357	C	69.4235	1
30856	370	C	50.4304	1
30856	372	C	54.8097	0
30856	373	C	67.8073	1
30856	381	C	78.1822	1
30856	382	C	79.0628	1
30856	386	C	52.4258	1
30856	305	D	49.4649	0
30856	319	D	74.0878	1
30856	320	D	56.238	-1
30856	321	D	64.1529	0
30856	351	D	7.9129	1
30856	357	D	79.3153	1
30856	370	D	65.9087	1
30856	372	D	79.5391	0
30856	373	D	55.8491	1
30856	381	D	69.8042	1
30856	382	D	71.2576	1
30856	386	D	79.4271	1
30857	305	A	58.6504	1
30857	319	A	74.6061	1
30857	320	A	72.9295	-1
30857	321	A	54.7203	0
30857	351	A	11.5573	1
30857	357	A	72.1885	1
30857	370	A	72.4065	1
30857	372	A	39.9241	1
30857	373	A	46.3625	0
30857	381	A	54.6915	1
30857	382	A	73.2942	1
30857	386	A	50.7882	1
30857	305	B	58.7914	1
30857	319	B	62.7186	1
30857	320	B	75.0543	-1
30857	321	B	43.0735	1
30857	351	B	13.9361	1
30857	357	B	69.5122	1
30857	370	B	78.0158	1
30857	372	B	76.4025	0
30857	373	B	77.7838	1
30857	381	B	73.0616	1
30857	382	B	75.2334	1
30857	386	B	58.7485	1
30857	305	C	61.1006	1
30857	319	C	70.9903	1
30857	320	C	50.6182	-1
30857	321	C	68.58	0
30857	351	C	4.8951	1
30857	357	C	76.3712	1
30857	370	C	79.6212	1
30857	372	C	79.5756	0
30857	373	C	79.6349	1
30857	381	C	74.9059	1
30857	382	C	54.4209	1
30857	386	C	9.8501	-1
30857	305	D	67.1719	1
30857	319	D	61.8259	1
30857	320	D	79.5456	-1
30857	321	D	76.7724	0
30857	351	D	10.1066	1
30857	357	D	79.5701	1
30857	370	D	54.9694	1
30857	372	D	79.5237	0
30857	373	D	79.6111	1
30857	381	D	77.0626	1
30857	382	D	78.9266	1
30857	386	D	73.1434	1
30858	305	A	79.6091	1
30858	319	A	48.152	0
30858	320	A	79.5659	-1
30858	321	A	60.8195	0
30858	351	A	9.8925	1
30858	357	A	78.7705	1
30858	370	A	76.2187	1
30858	372	A	78.8815	0
30858	373	A	65.8689	1
30858	381	A	79.4928	1
30858	382	A	79.5209	1
30858	386	A	76.4577	1
30858	305	B	63.9062	1
30858	319	B	54.7206	1
30858	320	B	78.7037	-1
30858	321	B	32.7113	1
30858	351	B	2.5152	1
30858	357	B	48.7816	0
30858	370	B	48.604	0
30858	372	B	79.5391	0
30858	373	B	79.428	1
30858	381	B	79.62	1
30858	382	B	77.438	1
30858	386	B	49.8612	0
30858	305	C	79.3629	1
30858	319	C	73.766	1
30858	320	C	79.6487	-1
30858	321	C	52.0891	0
30858	351	C	9.8434	1
30858	357	C	79.6027	1
30858	370	C	78.91	1
30858	372	C	72.3414	0
30858	373	C	61.0791	1
30858	381	C	61.8055	1
30858	382	C	65.8787	1
30858	386	C	18.0561	-1
30858	305	D	79.6029	1
30858	319	D	79.5697	1
30858	320	D	70.1423	-1
30858	321	D	79.4829	0
30858	351	D	44.8419	-1
30858	357	D	75.0485	1
30858	370	D	69.6516	1
30858	372	D	71.8316	0
30858	373	D	78.2741	1
30858	381	D	66.0319	1
30858	382	D	68.2473	1
30858	386	D	79.6085	1
30859	305	A	79.5676	1
30859	319	A	79.5746	1
30859	320	A	79.5467	-1
30859	321	A	79.558	0
30859	351	A	6.7038	1
30859	357	A	79.5479	1
30859	370	A	79.5019	1
30859	372	A	76.9419	0
30859	373	A	75.2477	1
30859	381	A	78.4058	1
30859	382	A	72.4247	1
30859	386	A	54.7174	1
30859	305	B	79.5386	1
30859	319	B	74.6958	1
30859	320	B	79.5615	-1
30859	321	B	79.5481	0
30859	351	B	16.6285	1
30859	357	B	76.0931	1
30859	370	B	79.5538	1
30859	372	B	79.571	0
30859	373	B	79.5361	1
30859	381	B	79.5467	1
30859	382	B	45.6988	0
30859	386	B	56.8037	1
30859	305	C	79.5656	1
30859	319	C	72.3425	1
30859	320	C	79.5886	-1
30859	321	C	20.2168	1
30859	351	C	11.3348	1
30859	357	C	57.3848	1
30859	370	C	75.4793	1
30859	372	C	45.0336	1
30859	373	C	79.5526	1
30859	381	C	42.6618	0
30859	382	C	75.2956	1
30859	386	C	9.8444	-1
30859	305	D	60.6213	1
30859	319	D	57.6439	1
30859	320	D	58.5476	-1
30859	321	D	69.3392	0
30859	351	D	2.7479	1
30859	357	D	79.6044	1
30859	370	D	74.3972	1
30859	372	D	79.5623	0
30859	373	D	72.3692	1
30859	381	D	71.7114	1
30859	382	D	73.4404	1
30859	386	D	79.3773	1
30860	305	A	59.7521	1
30860	319	A	73.4704	1
30860	320	A	73.2161	-1
30860	321	A	79.5044	0
30860	351	A	9.5772	1
30860	357	A	54.818	1
30860	370	A	35.3503	0
30860	372	A	75.2596	0
30860	373	A	53.9457	1
30860	381	A	72.7114	1
30860	382	A	79.5564	1
30860	386	A	66.6983	1
30860	305	B	79.3734	1
30860	319	B	42.0288	0
30860	320	B	79.5303	-1
30860	321	B	60.2001	0
30860	351	B	5.5748	1
30860	357	B	72.1624	1
30860	370	B	79.4958	1
30860	372	B	79.5303	0
30860	373	B	74.4289	1
30860	381	B	75.1873	1
30860	382	B	31.4634	0
30860	386	B	79.6062	1
30860	305	C	72.2624	1
30860	319	C	75.6079	1
30860	320	C	79.5492	-1
30860	321	C	65.0088	0
30860	351	C	1.971	1
30860	357	C	78.1293	1
30860	370	C	44.7317	0
30860	372	C	48.0305	1
30860	373	C	45.5228	0
30860	381	C	61.9577	1
30860	382	C	68.7683	1
30860	386	C	50.6245	1
30860	305	D	57.4234	1
30860	319	D	46.4364	0
30860	320	D	71.9444	-1
30860	321	D	33.2502	1
30860	351	D	18.5003	1
30860	357	D	79.6335	1
30860	370	D	39.8117	0
30860	372	D	79.5873	0
30860	373	D	79.5162	1
30860	381	D	42.2304	0
30860	382	D	44.4258	0
30860	386	D	79.5395	1
30861	305	A	66.7211	1
30861	319	A	73.7194	1
30861	320	A	24.3677	-1
30861	321	A	65.4481	0
30861	351	A	4.8711	1
30861	357	A	56.1077	1
30861	370	A	60.0863	1
30861	372	A	67.541	0
30861	373	A	57.7772	1
30861	381	A	18.8077	-1
30861	382	A	59.7903	1
30861	386	A	52.7774	1
30861	305	B	79.4966	1
30861	319	B	70.4274	1
30861	320	B	79.699	-1
30861	321	B	73.5149	0
30861	351	B	11.6184	1
30861	357	B	79.5258	1
30861	370	B	79.5621	1
30861	372	B	74.9728	0
30861	373	B	57.109	1
30861	381	B	79.5173	1
30861	382	B	49.263	0
30861	386	B	59.0648	1
30861	305	C	65.5982	1
30861	319	C	79.5405	1
30861	320	C	79.5693	-1
30861	321	C	66.641	0
30861	351	C	2.9888	1
30861	357	C	77.604	1
30861	370	C	20.1286	0
30861	372	C	59.4518	0
30861	373	C	37.5535	0
30861	381	C	53.9266	1
30861	382	C	79.6189	1
30861	386	C	47.5833	0
30861	305	D	72.112	1
30861	319	D	42.1491	0
30861	320	D	75.6666	-1
30861	321	D	79.5336	0
30861	351	D	19.9476	1
30861	357	D	79.4891	1
30861	370	D	69.3329	1
30861	372	D	79.4107	0
30861	373	D	74.2807	1
30861	381	D	60.9194	1
30861	382	D	72.1505	1
30861	386	D	79.4169	1
30862	305	A	32.3484	0
30862	319	A	27.0651	0
30862	320	A	69.4563	-1
30862	321	A	57.615	0
30862	351	A	2.2355	1
30862	357	A	31.0529	0
30862	370	A	72.9173	1
30862	372	A	51.1709	0
30862	373	A	58.4763	1
30862	381	A	60.2872	1
30862	382	A	21.3377	0
30862	386	A	79.5658	1
30862	305	B	74.5837	1
30862	319	B	63.0452	1
30862	320	B	74.8096	-1
30862	321	B	79.5382	0
30862	351	B	20.7728	-1
30862	357	B	79.5935	1
30862	370	B	79.5612	1
30862	372	B	76.432	0
30862	373	B	73.9219	1
30862	381	B	34.6779	0
30862	382	B	74.7691	1
30862	386	B	60.3045	1
30862	305	C	32.1031	0
30862	319	C	68.756	1
30862	320	C	79.4808	-1
30862	321	C	63.0497	0
30862	351	C	7.5352	1
30862	357	C	44.5276	0
30862	370	C	72.8663	1
30862	372	C	30.0471	1
30862	373	C	74.4479	1
30862	381	C	75.4127	1
30862	382	C	31.4917	0
30862	386	C	45.1205	0
30862	305	D	74.0172	1
30862	319	D	64.8667	1
30862	320	D	61.8323	-1
30862	321	D	29.4661	1
30862	351	D	12.9456	1
30862	357	D	64.4207	1
30862	370	D	79.3862	1
30862	372	D	55.7149	0
30862	373	D	75.7691	1
30862	381	D	79.5409	1
30862	382	D	69.253	1
30862	386	D	76.4756	1
30863	305	A	76.5438	1
30863	319	A	45.7279	0
30863	320	A	58.1801	-1
30863	321	A	69.2178	0
30863	351	A	31.562	-1
30863	357	A	56.8933	1
30863	370	A	79.5439	1
30863	372	A	79.6104	0
30863	373	A	62.4325	1
30863	381	A	74.9841	1
30863	382	A	51.9611	1
30863	386	A	79.5762	1
30863	305	B	58.9803	1
30863	319	B	69.1306	1
30863	320	B	72.9036	-1
30863	321	B	62.6428	0
30863	351	B	16.3056	1
30863	357	B	78.8823	1
30863	370	B	47.4673	0
30863	372	B	78.8398	0
30863	373	B	35.7784	0
30863	381	B	62.8668	1
30863	382	B	46.9952	0
30863	386	B	62.8386	1
30863	305	C	44.3181	0
30863	319	C	73.7168	1
30863	320	C	66.1512	-1
30863	321	C	65.5835	0
30863	351	C	3.6311	1
30863	357	C	79.406	1
30863	370	C	70.4194	1
30863	372	C	79.526	0
30863	373	C	79.5809	1
30863	381	C	55.3755	1
30863	382	C	57.6654	1
30863	386	C	57.4622	1
30863	305	D	77.0046	1
30863	319	D	75.3816	1
30863	320	D	72.1619	-1
30863	321	D	51.1384	0
30863	351	D	0.1229	1
30863	357	D	79.4718	1
30863	370	D	79.4738	1
30863	372	D	71.9209	0
30863	373	D	79.6095	1
30863	381	D	75.4572	1
30863	382	D	74.5306	1
30863	386	D	79.612	1
30864	305	A	55.1931	1
30864	319	A	79.3791	1
30864	320	A	73.155	-1
30864	321	A	40.8725	1
30864	351	A	4.5711	1
30864	357	A	75.4268	1
30864	370	A	59.2932	1
30864	372	A	52.2603	0
30864	373	A	8.4102	-1
30864	381	A	79.5242	1
30864	382	A	44.6539	0
30864	386	A	62.2209	1
30864	305	B	79.4612	1
30864	319	B	78.8281	1
30864	320	B	53.2525	-1
30864	321	B	79.5766	0
30864	351	B	24.6739	-1
30864	357	B	49.2525	0
30864	370	B	72.1595	1
30864	372	B	66.7564	0
30864	373	B	74.8036	1
30864	381	B	5.7107	-1
30864	382	B	41.0657	0
30864	386	B	79.6363	1
30864	305	C	72.8631	1
30864	319	C	33.5137	0
30864	320	C	59.5674	-1
30864	321	C	68.5757	0
30864	351	C	5.9086	1
30864	357	C	58.9599	1
30864	370	C	72.4187	1
30864	372	C	79.57	0
30864	373	C	52.9938	1
30864	381	C	69.5441	1
30864	382	C	59.5703	1
30864	386	C	60.5843	1
30864	305	D	67.7745	1
30864	319	D	79.3675	1
30864	320	D	66.3179	-1
30864	321	D	66.8931	0
30864	351	D	7.4337	1
30864	357	D	67.9007	1
30864	370	D	53.1365	1
30864	372	D	51.024	0
30864	373	D	79.5256	1
30864	381	D	58.7747	1
30864	382	D	63.3072	1
30864	386	D	79.5661	1
30865	305	A	48.0515	0
30865	319	A	79.5883	1
30865	320	A	66.4763	-1
30865	321	A	79.5805	0
30865	351	A	22.6482	-1
30865	357	A	21.5897	0
30865	370	A	50.4236	1
30865	372	A	48.9997	1
30865	373	A	46.84	0
30865	381	A	64.6535	1
30865	382	A	69.4332	1
30865	386	A	61.9889	1
30865	305	B	79.6331	1
30865	319	B	31.1459	0
30865	320	B	62.5638	-1
30865	321	B	72.2298	0
30865	351	B	0.0	1
30865	357	B	76.5194	1
30865	370	B	36.9791	0
30865	372	B	79.598	0
30865	373	B	58.9047	1
30865	381	B	79.5997	1
30865	382	B	17.9745	-1
30865	386	B	79.6648	1
30865	305	C	73.4237	1
30865	319	C	61.5383	1
30865	320	C	70.8583	-1
30865	321	C	79.5572	0
30865	351	C	13.6302	1
30865	357	C	71.3586	1
30865	370	C	79.5285	1
30865	372	C	79.6123	0
30865	373	C	65.0663	1
30865	381	C	79.6703	1
30865	382	C	33.2914	0
30865	386	C	52.5614	1
30865	305	D	79.5539	1
30865	319	D	72.5115	1
30865	320	D	44.5891	-1
30865	321	D	72.5419	0
30865	351	D	10.8213	1
30865	357	D	44.6077	0
30865	370	D	49.1463	0
30865	372	D	69.7591	0
30865	373	D	72.8117	1
30865	381	D	61.6392	1
30865	382	D	58.7756	1
30865	386	D	51.0908	1
30866	305	A	60.8542	1
30866	319	A	48.6678	0
30866	320	A	79.5257	-1
30866	321	A	65.1591	0
30866	351	A	8.6102	1
30866	357	A	71.1579	1
30866	370	A	32.741	0
30866	372	A	71.3217	0
30866	373	A	78.4471	1
30866	381	A	79.5941	1
30866	382	A	79.5399	1
30866	386	A	79.5417	1
30866	305	B	79.5021	1
30866	319	B	65.3603	1
30866	320	B	55.0988	-1
30866	321	B	71.3872	0
30866	351	B	20.854	-1
30866	357	B	78.1275	1
30866	370	B	77.9718	1
30866	372	B	71.6023	0
30866	373	B	79.4041	1
30866	381	B	21.2986	0
30866	382	B	66.071	1
30866	386	B	79.6009	1
30866	305	C	79.5449	1
30866	319	C	72.3994	1
30866	320	C	71.9509	-1
30866	321	C	79.276	0
30866	351	C	3.4223	1
30866	357	C	40.0116	0
30866	370	C	79.0952	1
30866	372	C	79.6021	0
30866	373	C	59.9422	1
30866	381	C	79.0395	1
30866	382	C	65.0392	1
30866	386	C	34.8414	0
30866	305	D	65.9682	1
30866	319	D	71.7009	1
30866	320	D	67.7488	-1
30866	321	D	56.9851	0
30866	351	D	10.8266	1
30866	357	D	79.4629	1
30866	370	D	79.4352	1
30866	372	D	79.5298	0
30866	373	D	79.5379	1
30866	381	D	62.7776	1
30866	382	D	79.5775	1
30866	386	D	79.5171	1
30867	305	A	75.1062	1
30867	319	A	64.3783	1
30867	320	A	79.5676	-1
30867	321	A	63.884	0
30867	351	A	2.5218	1
30867	357	A	74.4838	1
30867	370	A	76.2942	1
30867	372	A	48.0627	1
30867	373	A	79.1823	1
30867	381	A	79.5247	1
30867	382	A	18.4716	-1
30867	386	A	78.0202	1
30867	305	B	79.4316	1
30867	319	B	68.8565	1
30867	320	B	79.1949	-1
30867	321	B	57.1626	0
30867	351	B	12.1483	1
30867	357	B	73.6553	1
30867	370	B	73.9745	1
30867	372	B	79.6161	0
30867	373	B	16.6329	-1
30867	381	B	79.5569	1
30867	382	B	44.6376	0
30867	386	B	72.8232	1
30867	305	C	79.2756	1
30867	319	C	79.556	1
30867	320	C	79.6135	-1
30867	321	C	49.1257	1
30867	351	C	0.8725	1
30867	357	C	73.9725	1
30867	370	C	67.0374	1
30867	372	C	79.4637	0
30867	373	C	58.7281	1
30867	381	C	67.6598	1
30867	382	C	79.6009	1
30867	386	C	70.4264	1
30867	305	D	66.9073	1
30867	319	D	79.5044	1
30867	320	D	73.64	-1
30867	321	D	34.5369	1
30867	351	D	6.8833	1
30867	357	D	54.8207	1
30867	370	D	61.4544	1
30867	372	D	79.4782	0
30867	373	D	79.5478	1
30867	381	D	72.3745	1
30867	382	D	71.9771	1
30867	386	D	51.0402	1
30868	305	A	73.4815	1
30868	319	A	51.4173	1
30868	320	A	79.5541	-1
30868	321	A	79.6137	0
30868	351	A	35.239	-1
30868	357	A	79.5685	1
30868	370	A	72.1305	1
30868	372	A	74.9704	0
30868	373	A	79.4692	1
30868	381	A	44.9137	0
30868	382	A	65.8089	1
30868	386	A	79.6572	1
30868	305	B	79.3853	1
30868	319	B	70.9695	1
30868	320	B	21.5409	-1
30868	321	B	63.1742	0
30868	351	B	16.1555	1
30868	357	B	12.2685	-1
30868	370	B	25.5472	0
30868	372	B	72.1278	0
30868	373	B	71.5902	1
30868	381	B	49.8626	0
30868	382	B	49.609	0
30868	386	B	78.6896	1
30868	305	C	72.6954	1
30868	319	C	79.5091	1
30868	320	C	79.5552	-1
30868	321	C	71.592	0
30868	351	C	8.682	1
30868	357	C	69.7005	1
30868	370	C	57.1166	1
30868	372	C	74.3983	0
30868	373	C	65.2338	1
30868	381	C	74.3784	1
30868	382	C	50.5657	1
30868	386	C	34.589	0
30868	305	D	74.9344	1
30868	319	D	72.7682	1
30868	320	D	70.7439	-1
30868	321	D	79.6238	0
30868	351	D	16.0883	1
30868	357	D	43.8099	0
30868	370	D	35.2756	0
30868	372	D	68.6507	0
30868	373	D	78.1531	1
30868	381	D	79.6217	1
30868	382	D	52.8232	1
30868	386	D	79.2199	1
30869	305	A	58.01	1
30869	319	A	73.6327	1
30869	320	A	76.6139	-1
30869	321	A	79.5275	0
30869	351	A	5.9191	1
30869	357	A	67.4677	1
30869	370	A	79.5784	1
30869	372	A	79.5635	0
30869	373	A	35.2592	0
30869	381	A	73.4336	1
30869	382	A	79.5744	1
30869	386	A	79.5572	1
30869	305	B	71.1453	1
30869	319	B	60.3767	1
30869	320	B	74.4452	-1
30869	321	B	54.1915	0
30869	351	B	12.4464	1
30869	357	B	79.5958	1
30869	370	B	59.8324	1
30869	372	B	79.5354	0
30869	373	B	72.0411	1
30869	381	B	74.1907	1
30869	382	B	41.1426	0
30869	386	B	59.4353	1
30869	305	C	43.1085	0
30869	319	C	58.7234	1
30869	320	C	71.1915	-1
30869	321	C	45.9548	1
30869	351	C	11.6754	1
30869	357	C	74.9224	1
30869	370	C	76.7816	1
30869	372	C	48.461	1
30869	373	C	72.9087	1
30869	381	C	74.3113	1
30869	382	C	79.5256	1
30869	386	C	64.9404	1
30869	305	D	27.2868	0
30869	319	D	73.6314	1
30869	320	D	53.5375	-1
30869	321	D	61.0717	0
30869	351	D	19.1399	1
30869	357	D	26.1497	0
30869	370	D	79.5529	1
30869	372	D	79.5456	0
30869	373	D	79.5613	1
30869	381	D	73.1815	1
30869	382	D	19.3557	-1
30869	386	D	10.277	-1
30870	305	A	76.5887	1
30870	319	A	79.5394	1
30870	320	A	79.4856	-1
30870	321	A	75.0335	0
30870	351	A	7.4225	1
30870	357	A	69.4866	1
30870	370	A	73.5653	1
30870	372	A	79.541	0
30870	373	A	21.9367	0
30870	381	A	59.7096	1
30870	382	A	69.4933	1
30870	386	A	73.9783	1
30870	305	B	79.4429	1
30870	319	B	67.4194	1
30870	320	B	53.4719	-1
30870	321	B	48.4763	1
30870	351	B	20.1801	-1
30870	357	B	73.3609	1
30870	370	B	71.4125	1
30870	372	B	79.5734	0
30870	373	B	67.9695	1
30870	381	B	36.4343	0
30870	382	B	42.8756	0
30870	386	B	70.541	1
30870	305	C	57.607	1
30870	319	C	67.2412	1
30870	320	C	7.5115	1
30870	321	C	75.6366	0
30870	351	C	0.3452	1
30870	357	C	60.1049	1
30870	370	C	79.5208	1
30870	372	C	39.0853	1
30870	373	C	79.5248	1
30870	381	C	79.518	1
30870	382	C	72.3968	1
30870	386	C	50.227	1
30870	305	D	68.8995	1
30870	319	D	79.6305	1
30870	320	D	79.5237	-1
30870	321	D	72.8356	0
30870	351	D	15.2947	1
30870	357	D	79.5162	1
30870	370	D	51.0313	1
30870	372	D	79.4825	0
30870	373	D	65.0071	1
30870	381	D	43.602	0
30870	382	D	58.9222	1
30870	386	D	46.1216	0
30871	305	A	9.805	-1
30871	319	A	48.792	0
30871	320	A	64.9703	-1
30871	321	A	55.6177	0
30871	351	A	5.7447	1
30871	357	A	29.4794	0
30871	370	A	24.022	0
30871	372	A	47.3871	1
30871	373	A	79.5411	1
30871	381	A	74.317	1
30871	382	A	78.1083	1
30871	386	A	79.5609	1
30871	305	B	68.3254	1
30871	319	B	53.2016	1
30871	320	B	42.2895	-1
30871	321	B	60.7965	0
30871	351	B	20.3869	-1
30871	357	B	73.086	1
30871	370	B	71.1505	1
30871	372	B	64.1721	0
30871	373	B	76.1902	1
30871	381	B	28.6653	0
30871	382	B	69.6031	1
30871	386	B	71.7014	1
30871	305	C	79.3543	1
30871	319	C	75.5307	1
30871	320	C	59.8908	-1
30871	321	C	78.6396	0
30871	351	C	16.1456	1
30871	357	C	46.4541	0
30871	370	C	79.5781	1
30871	372	C	59.3169	0
30871	373	C	65.9326	1
30871	381	C	72.0546	1
30871	382	C	79.5931	1
30871	386	C	57.8107	1
30871	305	D	63.5848	1
30871	319	D	48.6932	0
30871	320	D	79.5255	-1
30871	321	D	62.8836	0
30871	351	D	6.6341	1
30871	357	D	76.0133	1
30871	370	D	16.0917	-1
30871	372	D	79.484	0
30871	373	D	79.4921	1
30871	381	D	58.6789	1
30871	382	D	79.5741	1
30871	386	D	71.9427	1
30872	305	A	79.5637	1
30872	319	A	79.5789	1
30872	320	A	77.5143	-1
30872	321	A	40.6703	1
30872	351	A	9.358	1
30872	357	A	79.2855	1
30872	370	A	79.5853	1
30872	372	A	79.572	0
30872	373	A	75.3502	1
30872	381	A	73.0639	1
30872	382	A	53.6976	1
30872	386	A	78.6052	1
30872	305	B	59.0652	1
30872	319	B	79.5614	1
30872	320	B	40.6088	-1
30872	321	B	64.1767	0
30872	351	B	16.1629	1
30872	357	B	58.0856	1
30872	370	B	70.9526	1
30872	372	B	72.7085	0
30872	373	B	31.6938	0
30872	381	B	76.4518	1
30872	382	B	79.1941	1
30872	386	B	79.5706	1
30872	305	C	77.2449	1
30872	319	C	66.1582	1
30872	320	C	64.3736	-1
30872	321	C	31.7276	1
30872	351	C	3.4042	1
30872	357	C	25.3441	0
30872	370	C	60.2776	1
30872	372	C	71.266	0
30872	373	C	49.0914	0
30872	381	C	35.9484	0
30872	382	C	73.0774	1
30872	386	C	56.6235	1
30872	305	D	79.5626	1
30872	319	D	73.316	1
30872	320	D	79.5601	-1
30872	321	D	72.9859	0
30872	351	D	12.3373	1
30872	357	D	49.8706	0
30872	370	D	79.5309	1
30872	372	D	48.9889	1
30872	373	D	79.5234	1
30872	381	D	50.8396	1
30872	382	D	42.5118	0
30872	386	D	65.9014	1
30873	305	A	78.8911	1
30873	319	A	59.7971	1
30873	320	A	59.1526	-1
30873	321	A	59.5386	0
30873	351	A	15.2683	1
30873	357	A	46.9673	0
30873	370	A	73.4144	1
30873	372	A	73.0726	0
30873	373	A	71.8066	1
30873	381	A	43.3734	0
30873	382	A	45.1822	0
30873	386	A	79.5548	1
30873	305	B	10.5761	-1
30873	319	B	51.3934	1
30873	320	B	79.5526	-1
30873	321	B	79.5668	0
30873	351	B	10.2326	1
30873	357	B	71.953	1
30873	370	B	78.3123	1
30873	372	B	61.621	0
30873	373	B	58.8438	1
30873	381	B	79.5535	1
30873	382	B	55.5075	1
30873	386	B	51.1534	1
30873	305	C	59.5096	1
30873	319	C	69.0668	1
30873	320	C	71.065	-1
30873	321	C	48.0123	1
30873	351	C	1.2794	1
30873	357	C	64.4202	1
30873	370	C	66.1273	1
30873	372	C	79.5602	0
30873	373	C	79.5603	1
30873	381	C	57.1945	1
30873	382	C	79.5769	1
30873	386	C	37.8605	0
30873	305	D	27.5799	0
30873	319	D	63.5796	1
30873	320	D	49.1926	-1
30873	321	D	52.5623	0
30873	351	D	9.5102	1
30873	357	D	68.0091	1
30873	370	D	78.153	1
30873	372	D	34.5147	1
30873	373	D	22.4983	0
30873	381	D	47.0274	0
30873	382	D	55.314	1
30873	386	D	72.9118	1
30874	305	A	79.5574	1
30874	319	A	72.2007	1
30874	320	A	75.7161	-1
30874	321	A	64.9936	0
30874	351	A	6.7513	1
30874	357	A	78.3432	1
30874	370	A	79.5915	1
30874	372	A	57.1457	0
30874	373	A	69.5007	1
30874	381	A	69.6153	1
30874	382	A	47.1017	0
30874	386	A	79.6275	1
30874	305	B	59.8736	1
30874	319	B	53.5897	1
30874	320	B	67.0347	-1
30874	321	B	79.5767	0
30874	351	B	11.8615	1
30874	357	B	79.561	1
30874	370	B	74.673	1
30874	372	B	58.7151	0
30874	373	B	79.5044	1
30874	381	B	79.5923	1
30874	382	B	50.0571	1
30874	386	B	79.4655	1
30874	305	C	64.6536	1
30874	319	C	78.8814	1
30874	320	C	79.6068	-1
30874	321	C	64.0959	0
30874	351	C	5.9227	1
30874	357	C	79.5047	1
30874	370	C	67.8373	1
30874	372	C	74.1104	0
30874	373	C	70.5005	1
30874	381	C	69.6313	1
30874	382	C	53.5903	1
30874	386	C	45.752	0
30874	305	D	68.4852	1
30874	319	D	41.1133	0
30874	320	D	43.5016	-1
30874	321	D	64.7966	0
30874	351	D	14.334	1
30874	357	D	67.609	1
30874	370	D	42.6362	0
30874	372	D	72.6967	0
30874	373	D	79.538	1
30874	381	D	71.4908	1
30874	382	D	39.7109	0
30874	386	D	37.6658	0
30875	305	A	51.2567	1
30875	319	A	73.0887	1
30875	320	A	67.6024	-1
30875	321	A	67.8605	0
30875	351	A	20.111	-1
30875	357	A	75.2643	1
30875	370	A	71.4703	1
30875	372	A	79.555	0
30875	373	A	70.0947	1
30875	381	A	46.6932	0
30875	382	A	49.3002	0
30875	386	A	75.9667	1
30875	305	B	72.8685	1
30875	319	B	62.7977	1
30875	320	B	77.1304	-1
30875	321	B	79.5638	0
30875	351	B	24.6424	-1
30875	357	B	71.5495	1
30875	370	B	71.6128	1
30875	372	B	79.3398	0
30875	373	B	68.3565	1
30875	381	B	79.5141	1
30875	382	B	67.9996	1
30875	386	B	79.6097	1
30875	305	C	34.3776	0
30875	319	C	79.5737	1
30875	320	C	67.2697	-1
30875	321	C	63.7877	0
30875	351	C	2.416	1
30875	357	C	78.7697	1
30875	370	C	66.4444	1
30875	372	C	79.6095	0
30875	373	C	74.7226	1
30875	381	C	54.2484	1
30875	382	C	79.689	1
30875	386	C	66.0397	1
30875	305	D	74.7686	1
30875	319	D	79.5313	1
30875	320	D	78.4694	-1
30875	321	D	62.8629	0
30875	351	D	4.4067	1
30875	357	D	77.691	1
30875	370	D	38.6462	0
30875	372	D	70.8012	0
30875	373	D	69.8285	1
30875	381	D	79.6083	1
30875	382	D	62.9149	1
30875	386	D	79.431	1
30876	305	A	46.7747	0
30876	319	A	78.9227	1
30876	320	A	79.652	-1
30876	321	A	46.9042	1
30876	351	A	22.0765	-1
30876	357	A	51.005	1
30876	370	A	37.7727	0
30876	372	A	73.552	0
30876	373	A	33.6029	0
30876	381	A	78.7085	1
30876	382	A	66.1205	1
30876	386	A	78.3651	1
30876	305	B	69.7349	1
30876	319	B	76.0258	1
30876	320	B	40.1928	-1
30876	321	B	79.5809	0
30876	351	B	8.8032	1
30876	357	B	41.5541	0
30876	370	B	14.8558	-1
30876	372	B	72.2785	0
30876	373	B	62.5412	1
30876	381	B	78.8416	1
30876	382	B	56.3183	1
30876	386	B	62.1706	1
30876	305	C	72.439	1
30876	319	C	79.4401	1
30876	320	C	79.7907	-1
30876	321	C	19.4653	0
30876	351	C	8.6864	1
30876	357	C	74.8588	1
30876	370	C	76.9886	1
30876	372	C	79.5501	0
30876	373	C	76.8028	1
30876	381	C	21.8241	0
30876	382	C	31.1641	0
30876	386	C	39.1568	0
30876	305	D	42.3821	0
30876	319	D	44.7235	0
30876	320	D	66.19	-1
30876	321	D	77.0387	0
30876	351	D	18.2214	1
30876	357	D	79.4412	1
30876	370	D	79.6423	1
30876	372	D	72.4616	0
30876	373	D	75.6517	1
30876	381	D	79.6803	1
30876	382	D	49.2807	0
30876	386	D	79.7014	1
30877	305	A	73.4991	1
30877	319	A	68.9568	1
30877	320	A	72.4749	-1
30877	321	A	64.0037	0
30877	351	A	0.5876	1
30877	357	A	53.7499	1
30877	370	A	78.4524	1
30877	372	A	71.9309	0
30877	373	A	75.4803	1
30877	381	A	63.9493	1
30877	382	A	39.3325	0
30877	386	A	14.0172	-1
30877	305	B	79.5649	1
30877	319	B	79.5035	1
30877	320	B	67.0079	-1
30877	321	B	75.0306	0
30877	351	B	20.9522	-1
30877	357	B	74.7389	1
30877	370	B	53.8475	1
30877	372	B	79.5876	0
30877	373	B	79.5195	1
30877	381	B	66.2923	1
30877	382	B	79.5928	1
30877	386	B	79.6482	1
30877	305	C	70.6431	1
30877	319	C	71.9418	1
30877	320	C	79.6467	-1
30877	321	C	79.5153	0
30877	351	C	2.1051	1
30877	357	C	60.9772	1
30877	370	C	77.0659	1
30877	372	C	79.4858	0
30877	373	C	79.6833	1
30877	381	C	53.955	1
30877	382	C	76.1292	1
30877	386	C	66.0757	1
30877	305	D	48.2727	0
30877	319	D	3.8518	-1
30877	320	D	51.2979	-1
30877	321	D	75.675	0
30877	351	D	12.4589	1
30877	357	D	79.4937	1
30877	370	D	79.5421	1
30877	372	D	52.8403	0
30877	373	D	73.1515	1
30877	381	D	76.6005	1
30877	382	D	73.4322	1
30877	386	D	73.1789	1
30878	305	A	70.0341	1
30878	319	A	72.4731	1
30878	320	A	71.2178	-1
30878	321	A	78.6463	0
30878	351	A	6.1893	1
30878	357	A	68.8392	1
30878	370	A	72.3755	1
30878	372	A	64.618	0
30878	373	A	67.2018	1
30878	381	A	44.8253	0
30878	382	A	77.0744	1
30878	386	A	79.6314	1
30878	305	B	44.4305	0
30878	319	B	73.2341	1
30878	320	B	65.619	-1
30878	321	B	79.643	0
30878	351	B	15.5626	1
30878	357	B	79.5155	1
30878	370	B	59.902	1
30878	372	B	70.6576	0
30878	373	B	78.4372	1
30878	381	B	70.2846	1
30878	382	B	79.6327	1
30878	386	B	44.8844	0
30878	305	C	75.6301	1
30878	319	C	58.1962	1
30878	320	C	63.8454	-1
30878	321	C	77.7506	0
30878	351	C	7.4748	1
30878	357	C	56.2495	1
30878	370	C	78.1989	1
30878	372	C	45.17	1
30878	373	C	58.1585	1
30878	381	C	79.6777	1
30878	382	C	77.1157	1
30878	386	C	40.7797	0
30878	305	D	59.3488	1
30878	319	D	13.7324	-1
30878	320	D	79.6307	-1
30878	321	D	6.1248	0
30878	351	D	19.1297	1
30878	357	D	39.9162	0
30878	370	D	60.5083	1
30878	372	D	74.8181	0
30878	373	D	79.5026	1
30878	381	D	74.6252	1
30878	382	D	79.5371	1
30878	386	D	56.7722	1
30879	305	A	23.1564	0
30879	319	A	73.4819	1
30879	320	A	72.088	-1
30879	321	A	79.5865	0
30879	351	A	5.6859	1
30879	357	A	55.9048	1
30879	370	A	75.6838	1
30879	372	A	76.6696	0
30879	373	A	76.8626	1
30879	381	A	79.6084	1
30879	382	A	58.5847	1
30879	386	A	79.5959	1
30879	305	B	79.4836	1
30879	319	B	79.5449	1
30879	320	B	41.952	-1
30879	321	B	8.553	0
30879	351	B	15.1882	1
30879	357	B	79.5112	1
30879	370	B	76.9378	1
30879	372	B	79.5472	0
30879	373	B	75.0094	1
30879	381	B	48.741	0
30879	382	B	56.4928	1
30879	386	B	59.0191	1
30879	305	C	41.6125	0
30879	319	C	79.2213	1
30879	320	C	74.0022	-1
30879	321	C	79.7104	0
30879	351	C	0.7039	1
30879	357	C	73.637	1
30879	370	C	72.5323	1
30879	372	C	72.8936	0
30879	373	C	72.7329	1
30879	381	C	79.3733	1
30879	382	C	56.2167	1
30879	386	C	46.6289	0
30879	305	D	28.9052	0
30879	319	D	75.7578	1
30879	320	D	56.8564	-1
30879	321	D	61.4127	0
30879	351	D	10.5139	1
30879	357	D	64.1677	1
30879	370	D	74.186	1
30879	372	D	79.4762	0
30879	373	D	49.8955	0
30879	381	D	63.542	1
30879	382	D	71.3461	1
30879	386	D	64.2044	1
30880	305	A	43.6066	0
30880	319	A	79.6065	1
30880	320	A	75.4387	-1
30880	321	A	66.8274	0
30880	351	A	3.9021	1
30880	357	A	65.3818	1
30880	370	A	79.4835	1
30880	372	A	57.9197	0
30880	373	A	42.3853	0
30880	381	A	49.8806	0
30880	382	A	40.6909	0
30880	386	A	46.9856	0
30880	305	B	79.5143	1
30880	319	B	79.4924	1
30880	320	B	76.8307	-1
30880	321	B	79.5715	0
30880	351	B	11.6449	1
30880	357	B	59.5295	1
30880	370	B	41.0544	0
30880	372	B	46.001	1
30880	373	B	47.848	0
30880	381	B	63.4523	1
30880	382	B	42.933	0
30880	386	B	74.2424	1
30880	305	C	45.4103	0
30880	319	C	76.7789	1
30880	320	C	44.67	-1
30880	321	C	45.1458	1
30880	351	C	1.5063	1
30880	357	C	74.7775	1
30880	370	C	65.0181	1
30880	372	C	79.6803	0
30880	373	C	65.1595	1
30880	381	C	71.8911	1
30880	382	C	72.6393	1
30880	386	C	53.1723	1
30880	305	D	51.2538	1
30880	319	D	48.6518	0
30880	320	D	79.5735	-1
30880	321	D	48.2399	1
30880	351	D	43.0036	-1
30880	357	D	62.7076	1
30880	370	D	79.5942	1
30880	372	D	78.8987	0
30880	373	D	67.3684	1
30880	381	D	28.2547	0
30880	382	D	74.9365	1
30880	386	D	73.1251	1
30881	305	A	79.558	1
30881	319	A	50.7216	1
30881	320	A	57.096	-1
30881	321	A	78.4594	0
30881	351	A	5.1654	1
30881	357	A	51.6394	1
30881	370	A	79.5665	1
30881	372	A	73.5888	0
30881	373	A	79.5703	1
30881	381	A	75.5419	1
30881	382	A	79.5414	1
30881	386	A	71.7521	1
30881	305	B	79.545	1
30881	319	B	39.7101	0
30881	320	B	62.5075	-1
30881	321	B	72.7921	0
30881	351	B	12.2286	1
30881	357	B	53.3816	1
30881	370	B	55.9115	1
30881	372	B	79.5557	0
30881	373	B	48.2301	0
30881	381	B	31.0487	0
30881	382	B	79.5992	1
30881	386	B	79.6223	1
30881	305	C	78.9942	1
30881	319	C	68.9517	1
30881	320	C	55.4346	-1
30881	321	C	67.6599	0
30881	351	C	10.0055	1
30881	357	C	71.5875	1
30881	370	C	67.1125	1
30881	372	C	73.5004	0
30881	373	C	58.1923	1
30881	381	C	78.7576	1
30881	382	C	79.546	1
30881	386	C	30.4392	0
30881	305	D	79.5837	1
30881	319	D	46.889	0
30881	320	D	71.7323	-1
30881	321	D	61.9632	0
30881	351	D	13.3647	1
30881	357	D	79.5687	1
30881	370	D	69.1598	1
30881	372	D	65.7728	0
30881	373	D	50.3384	1
30881	381	D	41.2015	0
30881	382	D	79.5105	1
30881	386	D	67.4015	1
30882	305	A	57.2812	1
30882	319	A	78.0728	1
30882	320	A	60.7298	-1
30882	321	A	79.5552	0
30882	351	A	2.4802	1
30882	357	A	79.5899	1
30882	370	A	60.8654	1
30882	372	A	78.914	0
30882	373	A	65.2233	1
30882	381	A	79.6013	1
30882	382	A	79.5853	1
30882	386	A	27.1594	0
30882	305	B	79.5607	1
30882	319	B	52.7345	1
30882	320	B	79.5809	-1
30882	321	B	54.2254	0
30882	351	B	4.5505	1
30882	357	B	27.7251	0
30882	370	B	72.3991	1
30882	372	B	72.7805	0
30882	373	B	64.1847	1
30882	381	B	50.3993	1
30882	382	B	33.0383	0
30882	386	B	65.0649	1
30882	305	C	55.2627	1
30882	319	C	79.5595	1
30882	320	C	79.5821	-1
30882	321	C	50.4356	0
30882	351	C	16.6309	1
30882	357	C	79.5665	1
30882	370	C	35.612	0
30882	372	C	79.5439	0
30882	373	C	79.5545	1
30882	381	C	79.5461	1
30882	382	C	66.3618	1
30882	386	C	43.5613	0
30882	305	D	66.9841	1
30882	319	D	48.8927	0
30882	320	D	35.1481	-1
30882	321	D	79.6086	0
30882	351	D	10.3328	1
30882	357	D	26.6898	0
30882	370	D	77.5958	1
30882	372	D	69.6842	0
30882	373	D	51.1295	1
30882	381	D	73.3264	1
30882	382	D	79.5113	1
30882	386	D	79.5527	1
30883	305	A	52.8586	1
30883	319	A	70.5946	1
30883	320	A	42.0304	-1
30883	321	A	42.9413	1
30883	351	A	8.5873	1
30883	357	A	79.5895	1
30883	370	A	72.0996	1
30883	372	A	79.6253	0
30883	373	A	79.3826	1
30883	381	A	72.5039	1
30883	382	A	77.4584	1
30883	386	A	33.1314	0
30883	305	B	79.5943	1
30883	319	B	79.5791	1
30883	320	B	63.0348	-1
30883	321	B	54.3157	0
30883	351	B	14.1789	1
30883	357	B	79.6056	1
30883	370	B	68.5681	1
30883	372	B	75.2651	0
30883	373	B	57.719	1
30883	381	B	79.5607	1
30883	382	B	70.2406	1
30883	386	B	59.1274	1
30883	305	C	41.7289	0
30883	319	C	50.4965	1
30883	320	C	77.9726	-1
30883	321	C	33.7409	1
30883	351	C	1.3852	1
30883	357	C	75.4798	1
30883	370	C	53.3004	1
30883	372	C	79.5763	0
30883	373	C	79.5552	1
30883	381	C	79.5874	1
30883	382	C	72.6474	1
30883	386	C	52.9598	1
30883	305	D	54.5773	1
30883	319	D	43.3764	0
30883	320	D	62.5407	-1
30883	321	D	44.2487	1
30883	351	D	9.8749	1
30883	357	D	79.6201	1
30883	370	D	53.2568	1
30883	372	D	52.0072	0
30883	373	D	73.3136	1
30883	381	D	67.0694	1
30883	382	D	79.4019	1
30883	386	D	79.5799	1
30884	305	A	79.5481	1
30884	319	A	50.6016	1
30884	320	A	79.5742	-1
30884	321	A	66.0463	0
30884	351	A	3.2771	1
30884	357	A	42.2034	0
30884	370	A	79.5977	1
30884	372	A	52.8373	0
30884	373	A	71.7465	1
30884	381	A	74.7579	1
30884	382	A	22.1171	0
30884	386	A	79.7376	1
30884	305	B	77.2109	1
30884	319	B	69.8894	1
30884	320	B	60.0668	-1
30884	321	B	79.5776	0
30884	351	B	23.7299	-1
30884	357	B	66.3987	1
30884	370	B	79.6252	1
30884	372	B	79.5609	0
30884	373	B	31.5745	0
30884	381	B	70.7026	1
30884	382	B	75.1178	1
30884	386	B	58.8194	1
30884	305	C	70.2223	1
30884	319	C	65.9252	1
30884	320	C	70.3679	-1
30884	321	C	59.8089	0
30884	351	C	7.8159	1
30884	357	C	79.6301	1
30884	370	C	66.7895	1
30884	372	C	79.5437	0
30884	373	C	79.5669	1
30884	381	C	76.7472	1
30884	382	C	26.3533	0
30884	386	C	65.7666	1
30884	305	D	79.5843	1
30884	319	D	22.262	0
30884	320	D	34.6745	-1
30884	321	D	74.1717	0
30884	351	D	3.6818	1
30884	357	D	79.5932	1
30884	370	D	74.4637	1
30884	372	D	61.3066	0
30884	373	D	75.4869	1
30884	381	D	68.9736	1
30884	382	D	76.5737	1
30884	386	D	52.5066	1
30885	305	A	65.815	1
30885	319	A	16.5926	-1
30885	320	A	62.1604	-1
30885	321	A	40.9825	1
30885	351	A	25.9241	-1
30885	357	A	72.7515	1
30885	370	A	79.4558	1
30885	372	A	79.5468	0
30885	373	A	56.7587	1
30885	381	A	79.4891	1
30885	382	A	42.4465	0
30885	386	A	79.5511	1
30885	305	B	79.4182	1
30885	319	B	44.491	0
30885	320	B	72.2169	-1
30885	321	B	70.3472	0
30885	351	B	14.1216	1
30885	357	B	79.5087	1
30885	370	B	79.5291	1
30885	372	B	79.6191	0
30885	373	B	39.0708	0
30885	381	B	73.9294	1
30885	382	B	43.2396	0
30885	386	B	44.8427	0
30885	305	C	75.691	1
30885	319	C	72.1629	1
30885	320	C	50.8021	-1
30885	321	C	51.8354	0
30885	351	C	15.4992	1
30885	357	C	75.3593	1
30885	370	C	75.7422	1
30885	372	C	74.8484	0
30885	373	C	73.3249	1
30885	381	C	53.6158	1
30885	382	C	60.5818	1
30885	386	C	37.8574	0
30885	305	D	16.6933	-1
30885	319	D	69.9345	1
30885	320	D	79.5065	-1
30885	321	D	51.5327	0
30885	351	D	49.755	-1
30885	357	D	79.1748	1
30885	370	D	46.2258	0
30885	372	D	79.5589	0
30885	373	D	79.5509	1
30885	381	D	63.8259	1
30885	382	D	69.6722	1
30885	386	D	64.4238	1
30886	305	A	79.5335	1
30886	319	A	69.7419	1
30886	320	A	69.1332	-1
30886	321	A	79.516	0
30886	351	A	5.4967	1
30886	357	A	79.5074	1
30886	370	A	62.6938	1
30886	372	A	72.7559	0
30886	373	A	76.526	1
30886	381	A	45.2763	0
30886	382	A	62.5822	1
30886	386	A	41.568	0
30886	305	B	74.6336	1
30886	319	B	34.7031	0
30886	320	B	76.2951	-1
30886	321	B	79.6224	0
30886	351	B	11.3568	1
30886	357	B	78.3192	1
30886	370	B	39.5973	0
30886	372	B	79.6121	0
30886	373	B	64.2582	1
30886	381	B	79.528	1
30886	382	B	33.066	0
30886	386	B	72.8578	1
30886	305	C	74.2903	1
30886	319	C	79.525	1
30886	320	C	79.5383	-1
30886	321	C	79.5415	0
30886	351	C	6.4021	1
30886	357	C	23.5336	0
30886	370	C	71.3136	1
30886	372	C	79.5752	0
30886	373	C	79.54	1
30886	381	C	79.5488	1
30886	382	C	70.0991	1
30886	386	C	52.8782	1
30886	305	D	58.392	1
30886	319	D	79.5543	1
30886	320	D	79.1723	-1
30886	321	D	50.95	0
30886	351	D	13.2501	1
30886	357	D	52.7852	1
30886	370	D	74.1137	1
30886	372	D	79.6025	0
30886	373	D	52.8601	1
30886	381	D	77.5767	1
30886	382	D	79.5347	1
30886	386	D	35.3305	0
30887	305	A	52.5799	1
30887	319	A	79.4332	1
30887	320	A	78.6766	-1
30887	321	A	70.8593	0
30887	351	A	8.8099	1
30887	357	A	72.5104	1
30887	370	A	79.6521	1
30887	372	A	53.3082	0
30887	373	A	74.2907	1
30887	381	A	70.4054	1
30887	382	A	79.4857	1
30887	386	A	45.2622	0
30887	305	B	48.4013	0
30887	319	B	74.2466	1
30887	320	B	35.9526	-1
30887	321	B	71.641	0
30887	351	B	8.0149	1
30887	357	B	11.8629	-1
30887	370	B	61.0373	1
30887	372	B	40.3679	1
30887	373	B	40.7071	0
30887	381	B	59.4095	1
30887	382	B	45.5832	0
30887	386	B	55.5135	1
30887	305	C	79.2724	1
30887	319	C	79.6607	1
30887	320	C	52.636	-1
30887	321	C	62.4518	0
30887	351	C	1.5613	1
30887	357	C	79.5479	1
30887	370	C	76.0317	1
30887	372	C	66.0218	0
30887	373	C	42.0013	0
30887	381	C	9.3145	-1
30887	382	C	72.2501	1
30887	386	C	53.9435	1
30887	305	D	42.753	0
30887	319	D	71.6426	1
30887	320	D	79.5683	-1
30887	321	D	68.8443	0
30887	351	D	5.1943	1
30887	357	D	45.1894	0
30887	370	D	73.9426	1
30887	372	D	79.6762	0
30887	373	D	79.522	1
30887	381	D	79.5958	1
30887	382	D	59.57	1
30887	386	D	66.8861	1
30888	305	A	67.5962	1
30888	319	A	74.8545	1
30888	320	A	79.5694	-1
30888	321	A	67.0665	0
30888	351	A	6.9274	1
30888	357	A	71.9641	1
30888	370	A	56.4185	1
30888	372	A	74.7588	0
30888	373	A	79.584	1
30888	381	A	79.5586	1
30888	382	A	79.5516	1
30888	386	A	79.186	1
30888	305	B	77.3779	1
30888	319	B	34.3993	0
30888	320	B	70.598	-1
30888	321	B	74.2173	0
30888	351	B	16.497	1
30888	357	B	79.5389	1
30888	370	B	79.2796	1
30888	372	B	79.5582	0
30888	373	B	77.7431	1
30888	381	B	79.5643	1
30888	382	B	40.5294	0
30888	386	B	57.0908	1
30888	305	C	72.9264	1
30888	319	C	79.0225	1
30888	320	C	61.2235	-1
30888	321	C	66.4743	0
30888	351	C	4.9097	1
30888	357	C	71.7951	1
30888	370	C	72.7576	1
30888	372	C	62.8768	0
30888	373	C	74.4837	1
30888	381	C	79.5539	1
30888	382	C	79.5665	1
30888	386	C	61.7549	1
30888	305	D	65.8405	1
30888	319	D	73.8893	1
30888	320	D	79.56	-1
30888	321	D	71.5015	0
30888	351	D	8.442	1
30888	357	D	72.7363	1
30888	370	D	74.1415	1
30888	372	D	51.9267	0
30888	373	D	46.0398	0
30888	381	D	73.8023	1
30888	382	D	72.9806	1
30888	386	D	67.326	1
30889	305	A	53.7138	1
30889	319	A	69.2676	1
30889	320	A	79.5618	-1
30889	321	A	79.5117	0
30889	351	A	5.1838	1
30889	357	A	72.292	1
30889	370	A	78.3853	1
30889	372	A	65.8474	0
30889	373	A	57.0687	1
30889	381	A	52.1467	1
30889	382	A	76.4727	1
30889	386	A	72.5961	1
30889	305	B	79.5517	1
30889	319	B	71.8105	1
30889	320	B	79.5631	-1
30889	321	B	79.5865	0
30889	351	B	11.8444	1
30889	357	B	37.8576	0
30889	370	B	72.72	1
30889	372	B	72.8007	0
30889	373	B	79.1529	1
30889	381	B	79.5768	1
30889	382	B	79.6418	1
30889	386	B	76.3146	1
30889	305	C	79.4533	1
30889	319	C	79.5455	1
30889	320	C	72.2797	-1
30889	321	C	79.5702	0
30889	351	C	4.4161	1
30889	357	C	76.8718	1
30889	370	C	67.1968	1
30889	372	C	58.1864	0
30889	373	C	74.2213	1
30889	381	C	79.5501	1
30889	382	C	56.9501	1
30889	386	C	24.4958	0
30889	305	D	57.7052	1
30889	319	D	61.803	1
30889	320	D	68.6098	-1
30889	321	D	66.372	0
30889	351	D	11.8162	1
30889	357	D	65.9999	1
30889	370	D	73.1611	1
30889	372	D	73.199	0
30889	373	D	79.5582	1
30889	381	D	79.4099	1
30889	382	D	79.5727	1
30889	386	D	73.279	1
30890	305	A	66.6234	1
30890	319	A	79.5461	1
30890	320	A	73.4186	-1
30890	321	A	68.5926	0
30890	351	A	7.1424	1
30890	357	A	48.5838	0
30890	370	A	72.2579	1
30890	372	A	79.5425	0
30890	373	A	59.9265	1
30890	381	A	68.4959	1
30890	382	A	32.1174	0
30890	386	A	73.8864	1
30890	305	B	79.5829	1
30890	319	B	62.007	1
30890	320	B	64.8964	-1
30890	321	B	41.2346	1
30890	351	B	7.7857	1
30890	357	B	72.4631	1
30890	370	B	60.0281	1
30890	372	B	79.4756	0
30890	373	B	48.8002	0
30890	381	B	74.6396	1
30890	382	B	34.8364	0
30890	386	B	55.9216	1
30890	305	C	79.5952	1
30890	319	C	65.0581	1
30890	320	C	65.6353	-1
30890	321	C	79.5572	0
30890	351	C	0.9803	1
30890	357	C	79.4808	1
30890	370	C	74.6577	1
30890	372	C	79.5761	0
30890	373	C	38.282	0
30890	381	C	68.6276	1
30890	382	C	49.0824	0
30890	386	C	43.1679	0
30890	305	D	76.5393	1
30890	319	D	79.6213	1
30890	320	D	57.1743	-1
30890	321	D	57.5958	0
30890	351	D	14.2949	1
30890	357	D	66.2111	1
30890	370	D	78.3931	1
30890	372	D	44.8349	1
30890	373	D	58.0594	1
30890	381	D	56.5644	1
30890	382	D	48.8339	0
30890	386	D	79.6248	1
30891	305	A	79.5695	1
30891	319	A	79.589	1
30891	320	A	79.5618	-1
30891	321	A	77.8989	0
30891	351	A	7.1544	1
30891	357	A	79.5564	1
30891	370	A	73.4587	1
30891	372	A	79.5364	0
30891	373	A	79.5362	1
30891	381	A	65.1282	1
30891	382	A	13.9864	-1
30891	386	A	79.1619	1
30891	305	B	54.2952	1
30891	319	B	78.4302	1
30891	320	B	41.7404	-1
30891	321	B	57.5511	0
30891	351	B	13.2691	1
30891	357	B	62.0338	1
30891	370	B	77.1711	1
30891	372	B	59.968	0
30891	373	B	31.8625	0
30891	381	B	79.5634	1
30891	382	B	79.1348	1
30891	386	B	79.6074	1
30891	305	C	74.1313	1
30891	319	C	29.3272	0
30891	320	C	26.1187	-1
30891	321	C	49.6321	1
30891	351	C	2.2463	1
30891	357	C	79.5592	1
30891	370	C	73.1442	1
30891	372	C	69.2525	0
30891	373	C	64.6292	1
30891	381	C	68.0807	1
30891	382	C	78.4926	1
30891	386	C	24.0703	0
30891	305	D	69.7133	1
30891	319	D	72.8065	1
30891	320	D	78.375	-1
30891	321	D	62.8465	0
30891	351	D	13.211	1
30891	357	D	48.4512	0
30891	370	D	68.1289	1
30891	372	D	71.5386	0
30891	373	D	79.5923	1
30891	381	D	79.5516	1
30891	382	D	79.5063	1
30891	386	D	71.8313	1
30892	305	A	72.5819	1
30892	319	A	68.6123	1
30892	320	A	58.0968	-1
30892	321	A	36.907	1
30892	351	A	6.2349	1
30892	357	A	74.1496	1
30892	370	A	79.5597	1
30892	372	A	29.5331	1
30892	373	A	79.5613	1
30892	381	A	65.0744	1
30892	382	A	75.2119	1
30892	386	A	59.7771	1
30892	305	B	46.0374	0
30892	319	B	56.3389	1
30892	320	B	75.3499	-1
30892	321	B	65.224	0
30892	351	B	17.998	1
30892	357	B	79.5335	1
30892	370	B	79.5894	1
30892	372	B	79.5442	0
30892	373	B	71.8921	1
30892	381	B	79.5449	1
30892	382	B	79.6347	1
30892	386	B	73.332	1
30892	305	C	79.5446	1
30892	319	C	73.5302	1
30892	320	C	60.6325	-1
30892	321	C	79.5617	0
30892	351	C	9.9353	1
30892	357	C	79.554	1
30892	370	C	68.9488	1
30892	372	C	79.599	0
30892	373	C	78.9255	1
30892	381	C	79.5787	1
30892	382	C	59.5916	1
30892	386	C	42.2076	0
30892	305	D	47.365	0
30892	319	D	76.6941	1
30892	320	D	79.2046	-1
30892	321	D	79.5477	0
30892	351	D	12.7606	1
30892	357	D	79.5683	1
30892	370	D	79.5777	1
30892	372	D	67.0103	0
30892	373	D	73.3037	1
30892	381	D	58.4924	1
30892	382	D	48.9674	0
30892	386	D	72.7561	1
30893	305	A	66.5509	1
30893	319	A	73.2083	1
30893	320	A	46.2182	-1
30893	321	A	62.0305	0
30893	351	A	0.7335	1
30893	357	A	79.5806	1
30893	370	A	79.5073	1
30893	372	A	79.6417	0
30893	373	A	72.0783	1
30893	381	A	66.0654	1
30893	382	A	8.5269	-1
30893	386	A	38.6938	0
30893	305	B	79.4684	1
30893	319	B	52.3565	1
30893	320	B	71.2095	-1
30893	321	B	79.5597	0
30893	351	B	14.6046	1
30893	357	B	69.3739	1
30893	370	B	78.0819	1
30893	372	B	79.5386	0
30893	373	B	64.6797	1
30893	381	B	79.6206	1
30893	382	B	59.9714	1
30893	386	B	68.319	1
30893	305	C	79.6143	1
30893	319	C	79.5503	1
30893	320	C	70.8709	-1
30893	321	C	51.9615	0
30893	351	C	2.5057	1
30893	357	C	58.9184	1
30893	370	C	57.7278	1
30893	372	C	74.7586	0
30893	373	C	62.0538	1
30893	381	C	79.5853	1
30893	382	C	74.1148	1
30893	386	C	33.0148	0
30893	305	D	73.9959	1
30893	319	D	72.8808	1
30893	320	D	5.4672	1
30893	321	D	70.3974	0
30893	351	D	10.6531	1
30893	357	D	67.6979	1
30893	370	D	59.2747	1
30893	372	D	63.2883	0
30893	373	D	57.0194	1
30893	381	D	71.7689	1
30893	382	D	79.5724	1
30893	386	D	60.4801	1
30894	305	A	69.842	1
30894	319	A	74.4364	1
30894	320	A	79.4681	-1
30894	321	A	59.016	0
30894	351	A	4.1768	1
30894	357	A	46.2911	0
30894	370	A	79.5294	1
30894	372	A	51.1475	0
30894	373	A	71.6084	1
30894	381	A	71.2073	1
30894	382	A	35.4408	0
30894	386	A	36.7234	0
30894	305	B	79.6102	1
30894	319	B	38.159	0
30894	320	B	77.9434	-1
30894	321	B	52.3979	0
30894	351	B	11.8982	1
30894	357	B	79.7229	1
30894	370	B	73.1735	1
30894	372	B	55.4612	0
30894	373	B	79.5357	1
30894	381	B	20.662	0
30894	382	B	61.0435	1
30894	386	B	79.5554	1
30894	305	C	79.49	1
30894	319	C	74.6739	1
30894	320	C	48.2966	-1
30894	321	C	37.4466	1
30894	351	C	8.6452	1
30894	357	C	68.068	1
30894	370	C	60.675	1
30894	372	C	56.3044	0
30894	373	C	79.6392	1
30894	381	C	70.3678	1
30894	382	C	35.1258	0
30894	386	C	67.2406	1
30894	305	D	71.4204	1
30894	319	D	79.5781	1
30894	320	D	29.7876	-1
30894	321	D	75.8087	0
30894	351	D	10.888	1
30894	357	D	72.5764	1
30894	370	D	79.5781	1
30894	372	D	70.0942	0
30894	373	D	78.883	1
30894	381	D	43.2544	0
30894	382	D	79.0333	1
30894	386	D	30.8965	0
30895	305	A	66.556	1
30895	319	A	77.0797	1
30895	320	A	46.8075	-1
30895	321	A	40.839	1
30895	351	A	10.8228	1
30895	357	A	51.8323	1
30895	370	A	79.5912	1
30895	372	A	69.7594	0
30895	373	A	47.1291	0
30895	381	A	65.9805	1
30895	382	A	72.5191	1
30895	386	A	79.6051	1
30895	305	B	58.7968	1
30895	319	B	79.5206	1
30895	320	B	77.4426	-1
30895	321	B	79.4912	0
30895	351	B	23.8062	-1
30895	357	B	79.5836	1
30895	370	B	76.5427	1
30895	372	B	79.685	0
30895	373	B	72.2116	1
30895	381	B	65.2414	1
30895	382	B	64.4558	1
30895	386	B	61.8536	1
30895	305	C	75.0517	1
30895	319	C	75.344	1
30895	320	C	79.6734	-1
30895	321	C	32.5282	1
30895	351	C	45.5296	-1
30895	357	C	71.4088	1
30895	370	C	59.1793	1
30895	372	C	54.0031	0
30895	373	C	79.0681	1
30895	381	C	58.5645	1
30895	382	C	71.6186	1
30895	386	C	55.0712	1
30895	305	D	79.5289	1
30895	319	D	55.4127	1
30895	320	D	68.4426	-1
30895	321	D	79.5664	0
30895	351	D	7.5706	1
30895	357	D	79.6173	1
30895	370	D	63.9536	1
30895	372	D	53.9436	0
30895	373	D	77.5611	1
30895	381	D	65.594	1
30895	382	D	73.4501	1
30895	386	D	79.5192	1
30896	305	A	66.6542	1
30896	319	A	68.3879	1
30896	320	A	79.5944	-1
30896	321	A	42.8298	1
30896	351	A	5.6869	1
30896	357	A	79.5985	1
30896	370	A	79.7022	1
30896	372	A	66.4658	0
30896	373	A	73.8792	1
30896	381	A	72.8636	1
30896	382	A	65.0669	1
30896	386	A	58.4232	1
30896	305	B	79.5546	1
30896	319	B	74.851	1
30896	320	B	79.5851	-1
30896	321	B	32.6236	1
30896	351	B	20.6418	-1
30896	357	B	79.491	1
30896	370	B	70.802	1
30896	372	B	79.5878	0
30896	373	B	50.5722	1
30896	381	B	76.5316	1
30896	382	B	57.9685	1
30896	386	B	44.8721	0
30896	305	C	69.2169	1
30896	319	C	79.651	1
30896	320	C	67.815	-1
30896	321	C	79.509	0
30896	351	C	21.3029	-1
30896	357	C	79.6258	1
30896	370	C	76.0412	1
30896	372	C	73.539	0
30896	373	C	77.6546	1
30896	381	C	79.6964	1
30896	382	C	74.8348	1
30896	386	C	59.6195	1
30896	305	D	50.2603	1
30896	319	D	41.129	0
30896	320	D	79.3541	-1
30896	321	D	32.9125	1
30896	351	D	23.4882	-1
30896	357	D	58.4906	1
30896	370	D	29.8517	0
30896	372	D	79.4816	0
30896	373	D	72.4386	1
30896	381	D	79.6232	1
30896	382	D	70.5557	1
30896	386	D	79.6574	1
30897	305	A	63.8109	1
30897	319	A	57.8865	1
30897	320	A	73.0394	-1
30897	321	A	54.5098	0
30897	351	A	10.5924	1
30897	357	A	79.7013	1
30897	370	A	74.771	1
30897	372	A	79.5283	0
30897	373	A	64.4551	1
30897	381	A	72.141	1
30897	382	A	65.832	1
30897	386	A	39.4461	0
30897	305	B	69.7014	1
30897	319	B	79.5195	1
30897	320	B	56.8118	-1
30897	321	B	79.6318	0
30897	351	B	15.7523	1
30897	357	B	72.9639	1
30897	370	B	65.142	1
30897	372	B	79.5886	0
30897	373	B	58.9391	1
30897	381	B	66.8546	1
30897	382	B	46.7465	0
30897	386	B	79.5378	1
30897	305	C	58.9852	1
30897	319	C	79.6124	1
30897	320	C	74.1656	-1
30897	321	C	58.1934	0
30897	351	C	0.4455	1
30897	357	C	73.698	1
30897	370	C	78.1438	1
30897	372	C	63.3456	0
30897	373	C	72.8482	1
30897	381	C	78.9317	1
30897	382	C	74.1089	1
30897	386	C	51.17	1
30897	305	D	68.8095	1
30897	319	D	79.5666	1
30897	320	D	32.3393	-1
30897	321	D	53.7351	0
30897	351	D	15.9672	1
30897	357	D	61.6908	1
30897	370	D	73.0366	1
30897	372	D	44.1374	1
30897	373	D	79.4559	1
30897	381	D	39.5594	0
30897	382	D	72.2168	1
30897	386	D	57.606	1
30898	305	A	50.6922	1
30898	319	A	79.5653	1
30898	320	A	77.8207	-1
30898	321	A	76.9585	0
30898	351	A	2.6873	1
30898	357	A	66.2037	1
30898	370	A	61.7436	1
30898	372	A	79.5495	0
30898	373	A	66.1699	1
30898	381	A	77.6475	1
30898	382	A	71.4943	1
30898	386	A	48.6042	0
30898	305	B	77.8348	1
30898	319	B	79.6101	1
30898	320	B	79.5074	-1
30898	321	B	41.3658	1
30898	351	B	12.484	1
30898	357	B	68.2425	1
30898	370	B	75.5302	1
30898	372	B	52.0728	0
30898	373	B	78.8178	1
30898	381	B	79.5633	1
30898	382	B	60.121	1
30898	386	B	47.5528	0
30898	305	C	66.6403	1
30898	319	C	79.5744	1
30898	320	C	76.6185	-1
30898	321	C	79.5608	0
30898	351	C	10.3611	1
30898	357	C	73.1929	1
30898	370	C	70.0985	1
30898	372	C	79.6062	0
30898	373	C	58.3303	1
30898	381	C	45.5408	0
30898	382	C	74.7016	1
30898	386	C	42.6177	0
30898	305	D	45.0692	0
30898	319	D	26.9487	0
30898	320	D	54.2894	-1
30898	321	D	79.5795	0
30898	351	D	21.7541	-1
30898	357	D	78.9807	1
30898	370	D	71.6152	1
30898	372	D	63.3223	0
30898	373	D	78.9517	1
30898	381	D	79.3473	1
30898	382	D	63.8838	1
30898	386	D	78.9226	1
30899	305	A	66.6182	1
30899	319	A	79.0544	1
30899	320	A	79.5104	-1
30899	321	A	79.5344	0
30899	351	A	4.9039	1
30899	357	A	63.2754	1
30899	370	A	79.4743	1
30899	372	A	79.4992	0
30899	373	A	79.2089	1
30899	381	A	66.9664	1
30899	382	A	28.573	0
30899	386	A	68.3238	1
30899	305	B	79.5617	1
30899	319	B	62.3045	1
30899	320	B	71.106	-1
30899	321	B	70.8793	0
30899	351	B	28.5321	-1
30899	357	B	79.4068	1
30899	370	B	35.7357	0
30899	372	B	62.0581	0
30899	373	B	65.8786	1
30899	381	B	45.8094	0
30899	382	B	7.6508	-1
30899	386	B	61.9163	1
30899	305	C	79.5137	1
30899	319	C	70.6471	1
30899	320	C	79.5599	-1
30899	321	C	79.5648	0
30899	351	C	0.2815	1
30899	357	C	43.4898	0
30899	370	C	51.5892	1
30899	372	C	72.8696	0
30899	373	C	73.2932	1
30899	381	C	72.4191	1
30899	382	C	79.5168	1
30899	386	C	55.2831	1
30899	305	D	65.7109	1
30899	319	D	71.2223	1
30899	320	D	75.632	-1
30899	321	D	79.5877	0
30899	351	D	15.0358	1
30899	357	D	74.036	1
30899	370	D	72.8236	1
30899	372	D	68.3111	0
30899	373	D	79.2012	1
30899	381	D	63.9874	1
30899	382	D	64.5836	1
30899	386	D	79.5368	1
30900	305	A	67.2309	1
30900	319	A	53.8141	1
30900	320	A	77.4428	-1
30900	321	A	66.8808	0
30900	351	A	11.3788	1
30900	357	A	52.9797	1
30900	370	A	79.4553	1
30900	372	A	79.6051	0
30900	373	A	56.7202	1
30900	381	A	74.4664	1
30900	382	A	66.9165	1
30900	386	A	73.7126	1
30900	305	B	79.5218	1
30900	319	B	74.6667	1
30900	320	B	79.5609	-1
30900	321	B	79.6106	0
30900	351	B	19.8733	1
30900	357	B	70.8362	1
30900	370	B	65.8263	1
30900	372	B	74.9201	0
30900	373	B	77.9257	1
30900	381	B	74.292	1
30900	382	B	78.76	1
30900	386	B	36.7675	0
30900	305	C	61.468	1
30900	319	C	71.9414	1
30900	320	C	73.6035	-1
30900	321	C	78.5031	0
30900	351	C	6.2865	1
30900	357	C	37.5577	0
30900	370	C	74.5757	1
30900	372	C	45.8342	1
30900	373	C	49.1971	0
30900	381	C	58.8126	1
30900	382	C	78.6377	1
30900	386	C	29.3284	0
30900	305	D	56.7593	1
30900	319	D	67.8232	1
30900	320	D	74.7113	-1
30900	321	D	67.1852	0
30900	351	D	15.6326	1
30900	357	D	72.1701	1
30900	370	D	78.5978	1
30900	372	D	48.0303	1
30900	373	D	76.9161	1
30900	381	D	77.3228	1
30900	382	D	76.0713	1
30900	386	D	52.0112	1
30901	305	A	70.1703	1
30901	319	A	71.218	1
30901	320	A	79.4565	-1
30901	321	A	59.5704	0
30901	351	A	3.0402	1
30901	357	A	72.4333	1
30901	370	A	72.665	1
30901	372	A	79.6148	0
30901	373	A	79.5043	1
30901	381	A	77.0049	1
30901	382	A	72.3804	1
30901	386	A	66.9973	1
30901	305	B	62.8698	1
30901	319	B	76.568	1
30901	320	B	79.569	-1
30901	321	B	67.7094	0
30901	351	B	10.4488	1
30901	357	B	54.9454	1
30901	370	B	79.0504	1
30901	372	B	79.6061	0
30901	373	B	73.2179	1
30901	381	B	58.0839	1
30901	382	B	34.4041	0
30901	386	B	70.2536	1
30901	305	C	63.3996	1
30901	319	C	75.4051	1
30901	320	C	79.5601	-1
30901	321	C	79.6371	0
30901	351	C	5.766	1
30901	357	C	40.3833	0
30901	370	C	33.0009	0
30901	372	C	49.1679	1
30901	373	C	54.8338	1
30901	381	C	79.5069	1
30901	382	C	72.0142	1
30901	386	C	57.5058	1
30901	305	D	79.5703	1
30901	319	D	45.5247	0
30901	320	D	59.993	-1
30901	321	D	67.9131	0
30901	351	D	13.9444	1
30901	357	D	79.5996	1
30901	370	D	54.2794	1
30901	372	D	79.4847	0
30901	373	D	55.0022	1
30901	381	D	64.6393	1
30901	382	D	79.5152	1
30901	386	D	70.7018	1
30902	305	A	35.1928	0
30902	319	A	69.9218	1
30902	320	A	38.7576	-1
30902	321	A	64.2289	0
30902	351	A	6.0883	1
30902	357	A	76.5267	1
30902	370	A	78.5699	1
30902	372	A	79.6431	0
30902	373	A	79.5189	1
30902	381	A	72.187	1
30902	382	A	57.2556	1
30902	386	A	76.8312	1
30902	305	B	75.7306	1
30902	319	B	47.5615	0
30902	320	B	75.2739	-1
30902	321	B	59.2563	0
30902	351	B	1.4715	1
30902	357	B	79.631	1
30902	370	B	72.455	1
30902	372	B	73.9878	0
30902	373	B	60.4037	1
30902	381	B	54.3677	1
30902	382	B	76.9786	1
30902	386	B	72.7322	1
30902	305	C	47.5872	0
30902	319	C	79.5384	1
30902	320	C	66.1382	-1
30902	321	C	79.6478	0
30902	351	C	1.8471	1
30902	357	C	55.5155	1
30902	370	C	43.6117	0
30902	372	C	71.9681	0
30902	373	C	57.2698	1
30902	381	C	72.9978	1
30902	382	C	64.5423	1
30902	386	C	68.2315	1
30902	305	D	66.5028	1
30902	319	D	77.4662	1
30902	320	D	79.6069	-1
30902	321	D	79.5711	0
30902	351	D	17.0586	1
30902	357	D	58.1458	1
30902	370	D	63.5357	1
30902	372	D	24.7269	1
30902	373	D	66.4858	1
30902	381	D	79.5015	1
30902	382	D	59.7396	1
30902	386	D	71.3353	1
30903	305	A	79.5354	1
30903	319	A	51.6768	1
30903	320	A	79.5408	-1
30903	321	A	38.3026	1
30903	351	A	11.6441	1
30903	357	A	39.8259	0
30903	370	A	79.5972	1
30903	372	A	64.2925	0
30903	373	A	47.1734	0
30903	381	A	79.5853	1
30903	382	A	62.8894	1
30903	386	A	23.0695	0
30903	305	B	79.2139	1
30903	319	B	42.223	0
30903	320	B	51.721	-1
30903	321	B	74.4386	0
30903	351	B	10.0318	1
30903	357	B	40.931	0
30903	370	B	58.0633	1
30903	372	B	57.7826	0
30903	373	B	57.8912	1
30903	381	B	79.5743	1
30903	382	B	6.4121	-1
30903	386	B	58.6872	1
30903	305	C	72.6282	1
30903	319	C	78.9493	1
30903	320	C	71.9248	-1
30903	321	C	79.5387	0
30903	351	C	1.5623	1
30903	357	C	25.4426	0
30903	370	C	79.4733	1
30903	372	C	79.5368	0
30903	373	C	57.0039	1
30903	381	C	74.7976	1
30903	382	C	62.8968	1
30903	386	C	70.736	1
30903	305	D	25.3729	0
30903	319	D	57.908	1
30903	320	D	78.5605	-1
30903	321	D	75.8751	0
30903	351	D	14.5885	1
30903	357	D	79.3718	1
30903	370	D	69.9467	1
30903	372	D	79.4412	0
30903	373	D	68.9875	1
30903	381	D	75.4473	1
30903	382	D	60.8549	1
30903	386	D	77.0241	1
30904	305	A	44.6101	0
30904	319	A	76.5703	1
30904	320	A	79.5439	-1
30904	321	A	61.8345	0
30904	351	A	0.0	1
30904	357	A	67.2826	1
30904	370	A	43.7541	0
30904	372	A	75.9739	0
30904	373	A	79.5623	1
30904	381	A	70.4918	1
30904	382	A	64.6101	1
30904	386	A	38.4208	0
30904	305	B	78.6985	1
30904	319	B	77.6799	1
30904	320	B	69.9692	-1
30904	321	B	79.521	0
30904	351	B	7.286	1
30904	357	B	73.2284	1
30904	370	B	72.2021	1
30904	372	B	79.5002	0
30904	373	B	79.5897	1
30904	381	B	37.8276	0
30904	382	B	39.0375	0
30904	386	B	71.6394	1
30904	305	C	73.6232	1
30904	319	C	79.5494	1
30904	320	C	79.5513	-1
30904	321	C	65.3904	0
30904	351	C	8.6813	1
30904	357	C	78.9028	1
30904	370	C	65.6234	1
30904	372	C	79.6066	0
30904	373	C	79.5509	1
30904	381	C	74.4565	1
30904	382	C	79.5104	1
30904	386	C	69.1053	1
30904	305	D	58.2691	1
30904	319	D	57.2026	1
30904	320	D	79.5439	-1
30904	321	D	71.6883	0
30904	351	D	14.0608	1
30904	357	D	78.8821	1
30904	370	D	65.3985	1
30904	372	D	79.571	0
30904	373	D	50.5082	1
30904	381	D	66.5328	1
30904	382	D	79.5718	1
30904	386	D	52.6162	1
30905	305	A	68.6065	1
30905	319	A	64.9266	1
30905	320	A	73.089	-1
30905	321	A	79.534	0
30905	351	A	9.9955	1
30905	357	A	79.5685	1
30905	370	A	73.0092	1
30905	372	A	53.7886	0
30905	373	A	74.9029	1
30905	381	A	73.7545	1
30905	382	A	43.2312	0
30905	386	A	77.5394	1
30905	305	B	21.1601	0
30905	319	B	78.3455	1
30905	320	B	79.5424	-1
30905	321	B	74.2835	0
30905	351	B	15.0801	1
30905	357	B	55.0678	1
30905	370	B	79.5893	1
30905	372	B	79.5213	0
30905	373	B	33.3922	0
30905	381	B	77.8371	1
30905	382	B	41.1394	0
30905	386	B	77.7009	1
30905	305	C	76.7215	1
30905	319	C	71.9601	1
30905	320	C	73.2002	-1
30905	321	C	57.7215	0
30905	351	C	0.8171	1
30905	357	C	62.6904	1
30905	370	C	79.0039	1
30905	372	C	61.6763	0
30905	373	C	79.5416	1
30905	381	C	73.7469	1
30905	382	C	21.9411	0
30905	386	C	22.285	0
30905	305	D	70.4534	1
30905	319	D	73.571	1
30905	320	D	43.2054	-1
30905	321	D	47.5518	1
30905	351	D	2.1061	1
30905	357	D	58.7759	1
30905	370	D	79.3172	1
30905	372	D	63.3679	0
30905	373	D	31.7973	0
30905	381	D	24.9148	0
30905	382	D	73.9135	1
30905	386	D	74.702	1
30906	305	A	79.68	1
30906	319	A	73.8071	1
30906	320	A	79.6195	-1
30906	321	A	71.9438	0
30906	351	A	3.6472	1
30906	357	A	76.1416	1
30906	370	A	34.457	0
30906	372	A	24.1734	1
30906	373	A	79.6382	1
30906	381	A	46.5968	0
30906	382	A	65.4327	1
30906	386	A	57.9409	1
30906	305	B	79.2122	1
30906	319	B	75.6609	1
30906	320	B	79.6253	-1
30906	321	B	69.175	0
30906	351	B	20.2731	-1
30906	357	B	71.0255	1
30906	370	B	55.3319	1
30906	372	B	57.9231	0
30906	373	B	75.291	1
30906	381	B	65.7069	1
30906	382	B	76.8715	1
30906	386	B	69.6182	1
30906	305	C	72.5879	1
30906	319	C	62.9911	1
30906	320	C	52.1062	-1
30906	321	C	79.482	0
30906	351	C	0.0	1
30906	357	C	70.1537	1
30906	370	C	75.2334	1
30906	372	C	79.5518	0
30906	373	C	72.5814	1
30906	381	C	79.4974	1
30906	382	C	66.9671	1
30906	386	C	58.6402	1
30906	305	D	53.6339	1
30906	319	D	79.6464	1
30906	320	D	31.5751	-1
30906	321	D	52.4818	0
30906	351	D	19.4344	1
30906	357	D	79.5371	1
30906	370	D	52.8059	1
30906	372	D	56.1404	0
30906	373	D	72.8927	1
30906	381	D	79.5458	1
30906	382	D	79.4914	1
30906	386	D	79.4262	1
30907	305	A	79.5642	1
30907	319	A	73.3209	1
30907	320	A	79.1083	-1
30907	321	A	51.424	0
30907	351	A	5.4876	1
30907	357	A	79.5664	1
30907	370	A	36.3314	0
30907	372	A	9.3622	0
30907	373	A	35.6706	0
30907	381	A	69.2013	1
30907	382	A	70.7376	1
30907	386	A	79.5919	1
30907	305	B	35.5948	0
30907	319	B	58.4773	1
30907	320	B	46.311	-1
30907	321	B	72.9153	0
30907	351	B	17.3917	1
30907	357	B	75.1545	1
30907	370	B	71.4847	1
30907	372	B	79.5322	0
30907	373	B	73.6034	1
30907	381	B	12.076	-1
30907	382	B	52.0686	1
30907	386	B	41.2832	0
30907	305	C	74.4617	1
30907	319	C	75.762	1
30907	320	C	64.5509	-1
30907	321	C	71.4579	0
30907	351	C	7.105	1
30907	357	C	79.5491	1
30907	370	C	31.8383	0
30907	372	C	79.5694	0
30907	373	C	71.244	1
30907	381	C	73.0907	1
30907	382	C	45.4311	0
30907	386	C	37.5875	0
30907	305	D	58.6109	1
30907	319	D	60.6795	1
30907	320	D	45.4526	-1
30907	321	D	67.4628	0
30907	351	D	15.6266	1
30907	357	D	77.6093	1
30907	370	D	79.5428	1
30907	372	D	71.1482	0
30907	373	D	79.5632	1
30907	381	D	67.3056	1
30907	382	D	72.9007	1
30907	386	D	59.0901	1
30908	305	A	79.5135	1
30908	319	A	72.2074	1
30908	320	A	65.2009	-1
30908	321	A	54.67	0
30908	351	A	5.804	1
30908	357	A	73.4412	1
30908	370	A	72.1583	1
30908	372	A	60.0547	0
30908	373	A	79.5134	1
30908	381	A	76.7812	1
30908	382	A	67.5552	1
30908	386	A	79.5076	1
30908	305	B	79.3282	1
30908	319	B	77.4516	1
30908	320	B	54.3948	-1
30908	321	B	66.5159	0
30908	351	B	7.9783	1
30908	357	B	57.3708	1
30908	370	B	79.6	1
30908	372	B	79.5496	0
30908	373	B	63.4094	1
30908	381	B	72.4176	1
30908	382	B	48.2432	0
30908	386	B	79.5952	1
30908	305	C	79.5637	1
30908	319	C	76.0532	1
30908	320	C	78.356	-1
30908	321	C	36.0877	1
30908	351	C	2.8704	1
30908	357	C	77.0228	1
30908	370	C	56.9161	1
30908	372	C	79.5911	0
30908	373	C	72.8218	1
30908	381	C	78.3619	1
30908	382	C	79.6372	1
30908	386	C	53.6629	1
30908	305	D	25.3551	0
30908	319	D	79.5713	1
30908	320	D	19.7379	1
30908	321	D	66.0214	0
30908	351	D	9.9216	1
30908	357	D	60.7557	1
30908	370	D	79.548	1
30908	372	D	40.3074	1
30908	373	D	75.756	1
30908	381	D	59.6531	1
30908	382	D	79.6046	1
30908	386	D	66.3444	1
30909	305	A	40.5234	0
30909	319	A	62.4871	1
30909	320	A	79.5378	-1
30909	321	A	74.0654	0
30909	351	A	15.0482	1
30909	357	A	73.0074	1
30909	370	A	72.7963	1
30909	372	A	38.1436	1
30909	373	A	53.769	1
30909	381	A	79.6206	1
30909	382	A	79.4997	1
30909	386	A	79.5894	1
30909	305	B	73.0366	1
30909	319	B	48.2534	0
30909	320	B	73.0485	-1
30909	321	B	55.3513	0
30909	351	B	10.3203	1
30909	357	B	71.8956	1
30909	370	B	43.7546	0
30909	372	B	33.3758	1
30909	373	B	44.0722	0
30909	381	B	67.7927	1
30909	382	B	53.6314	1
30909	386	B	67.391	1
30909	305	C	52.4793	1
30909	319	C	63.6953	1
30909	320	C	79.5097	-1
30909	321	C	51.4911	0
30909	351	C	6.9652	1
30909	357	C	72.6665	1
30909	370	C	43.0913	0
30909	372	C	72.9086	0
30909	373	C	56.5257	1
30909	381	C	79.6029	1
30909	382	C	65.6796	1
30909	386	C	31.6552	0
30909	305	D	35.8582	0
30909	319	D	79.6477	1
30909	320	D	73.5818	-1
30909	321	D	79.6249	0
30909	351	D	40.001	-1
30909	357	D	41.996	0
30909	370	D	79.5916	1
30909	372	D	69.1335	0
30909	373	D	73.0219	1
30909	381	D	79.5235	1
30909	382	D	66.1698	1
30909	386	D	17.4924	-1
30910	305	A	55.7852	1
30910	319	A	67.9897	1
30910	320	A	71.2668	-1
30910	321	A	72.6083	0
30910	351	A	12.606	1
30910	357	A	74.1834	1
30910	370	A	64.9019	1
30910	372	A	79.4682	0
30910	373	A	55.3566	1
30910	381	A	65.3549	1
30910	382	A	79.4499	1
30910	386	A	79.5404	1
30910	305	B	79.6626	1
30910	319	B	71.0676	1
30910	320	B	57.7229	-1
30910	321	B	73.2196	0
30910	351	B	17.2287	1
30910	357	B	79.594	1
30910	370	B	70.0996	1
30910	372	B	79.4519	0
30910	373	B	63.0488	1
30910	381	B	70.9358	1
30910	382	B	79.5118	1
30910	386	B	65.9425	1
30910	305	C	79.096	1
30910	319	C	68.3049	1
30910	320	C	76.4082	-1
30910	321	C	66.2033	0
30910	351	C	1.7791	1
30910	357	C	68.8265	1
30910	370	C	73.4779	1
30910	372	C	79.3768	0
30910	373	C	79.6641	1
30910	381	C	79.5665	1
30910	382	C	72.5431	1
30910	386	C	45.243	0
30910	305	D	71.3084	1
30910	319	D	76.5057	1
30910	320	D	75.7772	-1
30910	321	D	79.3614	0
30910	351	D	20.6558	-1
30910	357	D	70.3794	1
30910	370	D	69.9937	1
30910	372	D	69.4099	0
30910	373	D	79.5853	1
30910	381	D	41.233	0
30910	382	D	46.5715	0
30910	386	D	79.6261	1
30911	305	A	79.5113	1
30911	319	A	55.533	1
30911	320	A	79.4854	-1
30911	321	A	79.5464	0
30911	351	A	8.1162	1
30911	357	A	51.3343	1
30911	370	A	79.5531	1
30911	372	A	53.3041	0
30911	373	A	69.6082	1
30911	381	A	74.3443	1
30911	382	A	72.8964	1
30911	386	A	79.6255	1
30911	305	B	79.5835	1
30911	319	B	74.8059	1
30911	320	B	54.0381	-1
30911	321	B	51.3205	0
30911	351	B	6.2267	1
30911	357	B	73.8666	1
30911	370	B	58.5764	1
30911	372	B	79.4683	0
30911	373	B	73.7477	1
30911	381	B	69.4732	1
30911	382	B	79.5134	1
30911	386	B	58.5124	1
30911	305	C	71.6435	1
30911	319	C	79.5482	1
30911	320	C	64.6335	-1
30911	321	C	79.5324	0
30911	351	C	0.3917	1
30911	357	C	67.3327	1
30911	370	C	66.0621	1
30911	372	C	72.9096	0
30911	373	C	79.5499	1
30911	381	C	79.5291	1
30911	382	C	48.2857	0
30911	386	C	47.4997	0
30911	305	D	74.1147	1
30911	319	D	77.4468	1
30911	320	D	75.9227	-1
30911	321	D	70.3625	0
30911	351	D	20.6861	-1
30911	357	D	71.742	1
30911	370	D	58.5015	1
30911	372	D	79.5525	0
30911	373	D	68.0521	1
30911	381	D	79.5682	1
30911	382	D	79.5149	1
30911	386	D	79.624	1
30912	305	A	43.5677	0
30912	319	A	68.7025	1
30912	320	A	79.5947	-1
30912	321	A	71.0558	0
30912	351	A	11.8214	1
30912	357	A	69.6734	1
30912	370	A	57.8269	1
30912	372	A	79.4829	0
30912	373	A	79.4871	1
30912	381	A	51.8133	1
30912	382	A	59.5692	1
30912	386	A	48.3741	0
30912	305	B	75.2855	1
30912	319	B	71.6273	1
30912	320	B	59.913	-1
30912	321	B	24.5617	1
30912	351	B	5.9165	1
30912	357	B	79.5685	1
30912	370	B	79.6425	1
30912	372	B	74.4566	0
30912	373	B	76.4446	1
30912	381	B	47.1437	0
30912	382	B	32.3235	0
30912	386	B	79.5706	1
30912	305	C	77.4788	1
30912	319	C	22.1748	0
30912	320	C	72.7498	-1
30912	321	C	76.1737	0
30912	351	C	0.7294	1
30912	357	C	74.2797	1
30912	370	C	79.55	1
30912	372	C	73.3789	0
30912	373	C	76.4334	1
30912	381	C	71.7695	1
30912	382	C	66.6407	1
30912	386	C	27.854	0
30912	305	D	77.7719	1
30912	319	D	73.2085	1
30912	320	D	25.9608	-1
30912	321	D	66.8342	0
30912	351	D	8.2164	1
30912	357	D	70.5621	1
30912	370	D	79.6314	1
30912	372	D	74.1624	0
30912	373	D	68.4829	1
30912	381	D	31.2344	0
30912	382	D	68.5198	1
30912	386	D	72.4307	1
30913	305	A	79.5171	1
30913	319	A	60.0851	1
30913	320	A	73.1018	-1
30913	321	A	78.7137	0
30913	351	A	5.2742	1
30913	357	A	72.267	1
30913	370	A	72.296	1
30913	372	A	59.0014	0
30913	373	A	49.6581	0
30913	381	A	66.0135	1
30913	382	A	66.3487	1
30913	386	A	36.7419	0
30913	305	B	62.1007	1
30913	319	B	74.0116	1
30913	320	B	79.7029	-1
30913	321	B	60.8603	0
30913	351	B	11.606	1
30913	357	B	79.5887	1
30913	370	B	71.434	1
30913	372	B	76.3566	0
30913	373	B	76.057	1
30913	381	B	79.6141	1
30913	382	B	43.5612	0
30913	386	B	29.1666	0
30913	305	C	68.9701	1
30913	319	C	78.661	1
30913	320	C	79.4574	-1
30913	321	C	79.5943	0
30913	351	C	3.289	1
30913	357	C	79.5073	1
30913	370	C	63.6166	1
30913	372	C	79.6047	0
30913	373	C	71.0634	1
30913	381	C	79.3189	1
30913	382	C	62.6181	1
30913	386	C	20.4793	0
30913	305	D	72.4172	1
30913	319	D	71.1924	1
30913	320	D	79.6088	-1
30913	321	D	64.7546	0
30913	351	D	15.5872	1
30913	357	D	64.3261	1
30913	370	D	77.8341	1
30913	372	D	66.0532	0
30913	373	D	45.1096	0
30913	381	D	48.6602	0
30913	382	D	74.6864	1
30913	386	D	72.7621	1
30914	305	A	77.373	1
30914	319	A	59.7762	1
30914	320	A	78.9687	-1
30914	321	A	53.4985	0
30914	351	A	4.0875	1
30914	357	A	76.8227	1
30914	370	A	79.5727	1
30914	372	A	79.5685	0
30914	373	A	67.1068	1
30914	381	A	78.4439	1
30914	382	A	74.1278	1
30914	386	A	79.551	1
30914	305	B	76.7218	1
30914	319	B	56.933	1
30914	320	B	59.4585	-1
30914	321	B	57.6271	0
30914	351	B	10.4093	1
30914	357	B	79.5595	1
30914	370	B	25.8586	0
30914	372	B	69.3392	0
30914	373	B	71.7494	1
30914	381	B	72.7682	1
30914	382	B	66.89	1
30914	386	B	59.9571	1
30914	305	C	71.1105	1
30914	319	C	57.8253	1
30914	320	C	79.7812	-1
30914	321	C	78.3876	0
30914	351	C	5.1411	1
30914	357	C	66.4238	1
30914	370	C	71.6776	1
30914	372	C	79.5676	0
30914	373	C	79.5464	1
30914	381	C	79.5022	1
30914	382	C	68.9247	1
30914	386	C	10.8502	-1
30914	305	D	79.5472	1
30914	319	D	73.08	1
30914	320	D	73.9704	-1
30914	321	D	39.4154	1
30914	351	D	12.1358	1
30914	357	D	59.0296	1
30914	370	D	76.9454	1
30914	372	D	64.1219	0
30914	373	D	66.2863	1
30914	381	D	34.4059	0
30914	382	D	68.5808	1
30914	386	D	53.2612	1
30915	305	A	20.5734	0
30915	319	A	73.483	1
30915	320	A	58.4775	-1
30915	321	A	79.5825	0
30915	351	A	2.8304	1
30915	357	A	73.2267	1
30915	370	A	60.0481	1
30915	372	A	78.4809	0
30915	373	A	77.6218	1
30915	381	A	79.6084	1
30915	382	A	77.2345	1
30915	386	A	70.6244	1
30915	305	B	48.3829	0
30915	319	B	60.4122	1
30915	320	B	27.8618	-1
30915	321	B	74.6408	0
30915	351	B	2.9521	1
30915	357	B	79.4812	1
30915	370	B	79.5828	1
30915	372	B	72.9546	0
30915	373	B	79.5826	1
30915	381	B	54.5886	1
30915	382	B	79.6035	1
30915	386	B	79.6569	1
30915	305	C	72.6869	1
30915	319	C	66.6926	1
30915	320	C	72.1384	-1
30915	321	C	68.8323	0
30915	351	C	14.6053	1
30915	357	C	73.9852	1
30915	370	C	76.683	1
30915	372	C	79.5437	0
30915	373	C	76.2279	1
30915	381	C	79.5442	1
30915	382	C	67.0567	1
30915	386	C	26.9088	0
30915	305	D	79.6104	1
30915	319	D	46.1903	0
30915	320	D	75.1357	-1
30915	321	D	70.4126	0
30915	351	D	15.5535	1
30915	357	D	79.5829	1
30915	370	D	74.8643	1
30915	372	D	79.5301	0
30915	373	D	59.2216	1
30915	381	D	79.5826	1
30915	382	D	73.5217	1
30915	386	D	79.5787	1
30916	305	A	74.4354	1
30916	319	A	67.1474	1
30916	320	A	79.4055	-1
30916	321	A	79.1228	0
30916	351	A	1.7397	1
30916	357	A	66.305	1
30916	370	A	79.46	1
30916	372	A	79.4948	0
30916	373	A	48.3871	0
30916	381	A	71.3876	1
30916	382	A	53.3944	1
30916	386	A	79.6186	1
30916	305	B	60.7261	1
30916	319	B	51.1853	1
30916	320	B	62.5772	-1
30916	321	B	79.4424	0
30916	351	B	22.1516	-1
30916	357	B	63.9711	1
30916	370	B	79.5761	1
30916	372	B	71.5704	0
30916	373	B	31.9311	0
30916	381	B	71.2431	1
30916	382	B	79.4412	1
30916	386	B	79.6288	1
30916	305	C	53.3878	1
30916	319	C	79.5468	1
30916	320	C	73.1059	-1
30916	321	C	79.5648	0
30916	351	C	10.9862	1
30916	357	C	69.4835	1
30916	370	C	79.2105	1
30916	372	C	77.2854	0
30916	373	C	73.9521	1
30916	381	C	79.7617	1
30916	382	C	79.5543	1
30916	386	C	59.8273	1
30916	305	D	57.7597	1
30916	319	D	69.5782	1
30916	320	D	73.384	-1
30916	321	D	79.5374	0
30916	351	D	6.5822	1
30916	357	D	65.7862	1
30916	370	D	73.9828	1
30916	372	D	73.4047	0
30916	373	D	79.6876	1
30916	381	D	79.5837	1
30916	382	D	79.5553	1
30916	386	D	79.657	1
30917	305	A	64.6665	1
30917	319	A	49.0172	0
30917	320	A	79.5226	-1
30917	321	A	28.3972	1
30917	351	A	1.0603	1
30917	357	A	79.564	1
30917	370	A	41.0507	0
30917	372	A	71.1114	0
30917	373	A	46.3046	0
30917	381	A	33.3121	0
30917	382	A	31.8538	0
30917	386	A	76.1231	1
30917	305	B	79.5911	1
30917	319	B	73.4967	1
30917	320	B	66.1891	-1
30917	321	B	79.5266	0
30917	351	B	8.0661	1
30917	357	B	53.1806	1
30917	370	B	79.6045	1
30917	372	B	79.4786	0
30917	373	B	79.3836	1
30917	381	B	79.6894	1
30917	382	B	79.7667	1
30917	386	B	78.5579	1
30917	305	C	74.4386	1
30917	319	C	54.9482	1
30917	320	C	79.5225	-1
30917	321	C	75.4987	0
30917	351	C	5.5721	1
30917	357	C	77.6011	1
30917	370	C	66.5863	1
30917	372	C	53.4214	0
30917	373	C	52.8456	1
30917	381	C	79.4924	1
30917	382	C	59.2624	1
30917	386	C	42.4472	0
30917	305	D	79.3352	1
30917	319	D	79.548	1
30917	320	D	79.4578	-1
30917	321	D	74.7914	0
30917	351	D	10.7809	1
30917	357	D	65.9881	1
30917	370	D	51.6222	1
30917	372	D	79.7037	0
30917	373	D	79.614	1
30917	381	D	54.6228	1
30917	382	D	38.5763	0
30917	386	D	57.6077	1
30918	305	A	75.8089	1
30918	319	A	46.6072	0
30918	320	A	71.5146	-1
30918	321	A	58.6	0
30918	351	A	2.4782	1
30918	357	A	59.2517	1
30918	370	A	41.8162	0
30918	372	A	79.5854	0
30918	373	A	79.5396	1
30918	381	A	79.6671	1
30918	382	A	79.5213	1
30918	386	A	79.5818	1
30918	305	B	65.4751	1
30918	319	B	26.0858	0
30918	320	B	73.8497	-1
30918	321	B	79.7603	0
30918	351	B	8.8129	1
30918	357	B	60.5848	1
30918	370	B	79.5607	1
30918	372	B	79.6077	0
30918	373	B	77.5027	1
30918	381	B	72.3682	1
30918	382	B	41.0613	0
30918	386	B	79.5044	1
30918	305	C	79.6348	1
30918	319	C	72.9046	1
30918	320	C	67.307	-1
30918	321	C	73.1323	0
30918	351	C	1.8507	1
30918	357	C	49.401	0
30918	370	C	66.8049	1
30918	372	C	48.3663	1
30918	373	C	79.4715	1
30918	381	C	79.7422	1
30918	382	C	53.0005	1
30918	386	C	47.6462	0
30918	305	D	21.2223	0
30918	319	D	79.3244	1
30918	320	D	72.3291	-1
30918	321	D	79.6114	0
30918	351	D	11.4811	1
30918	357	D	65.8383	1
30918	370	D	79.5171	1
30918	372	D	70.5711	0
30918	373	D	79.6425	1
30918	381	D	56.0743	1
30918	382	D	79.5765	1
30918	386	D	79.4561	1
30919	305	A	70.3095	1
30919	319	A	77.9497	1
30919	320	A	72.865	-1
30919	321	A	79.5721	0
30919	351	A	6.0425	1
30919	357	A	79.578	1
30919	370	A	57.667	1
30919	372	A	6.8423	0
30919	373	A	72.4766	1
30919	381	A	73.674	1
30919	382	A	73.6253	1
30919	386	A	79.6008	1
30919	305	B	79.5796	1
30919	319	B	77.3212	1
30919	320	B	75.7466	-1
30919	321	B	52.6303	0
30919	351	B	14.1646	1
30919	357	B	79.5418	1
30919	370	B	66.0214	1
30919	372	B	75.1107	0
30919	373	B	44.2875	0
30919	381	B	69.8412	1
30919	382	B	25.1036	0
30919	386	B	74.0349	1
30919	305	C	73.03	1
30919	319	C	56.4281	1
30919	320	C	79.5387	-1
30919	321	C	30.7772	1
30919	351	C	7.6392	1
30919	357	C	79.5844	1
30919	370	C	72.9762	1
30919	372	C	79.5651	0
30919	373	C	60.5244	1
30919	381	C	75.445	1
30919	382	C	79.5323	1
30919	386	C	62.281	1
30919	305	D	41.038	0
30919	319	D	48.1689	0
30919	320	D	72.4969	-1
30919	321	D	49.0124	1
30919	351	D	13.8563	1
30919	357	D	19.9466	-1
30919	370	D	37.0053	0
30919	372	D	77.8343	0
30919	373	D	73.4589	1
30919	381	D	74.5907	1
30919	382	D	79.5201	1
30919	386	D	68.4265	1
30920	305	A	71.2151	1
30920	319	A	63.3998	1
30920	320	A	72.4524	-1
30920	321	A	37.9304	1
30920	351	A	4.8433	1
30920	357	A	79.0316	1
30920	370	A	73.0329	1
30920	372	A	79.5513	0
30920	373	A	66.9403	1
30920	381	A	79.5679	1
30920	382	A	35.4816	0
30920	386	A	69.4447	1
30920	305	B	73.2935	1
30920	319	B	67.9087	1
30920	320	B	69.892	-1
30920	321	B	79.424	0
30920	351	B	14.3632	1
30920	357	B	79.5259	1
30920	370	B	43.4061	0
30920	372	B	79.4637	0
30920	373	B	23.2256	0
30920	381	B	75.5002	1
30920	382	B	29.6029	0
30920	386	B	79.5409	1
30920	305	C	79.1314	1
30920	319	C	79.5788	1
30920	320	C	68.737	-1
30920	321	C	79.5395	0
30920	351	C	4.3412	1
30920	357	C	58.3095	1
30920	370	C	79.5663	1
30920	372	C	79.5535	0
30920	373	C	79.5513	1
30920	381	C	55.5921	1
30920	382	C	42.5918	0
30920	386	C	37.3193	0
30920	305	D	73.9119	1
30920	319	D	79.5917	1
30920	320	D	69.838	-1
30920	321	D	79.5618	0
30920	351	D	16.8475	1
30920	357	D	79.5679	1
30920	370	D	70.907	1
30920	372	D	72.6902	0
30920	373	D	73.3221	1
30920	381	D	79.5657	1
30920	382	D	67.1435	1
30920	386	D	79.549	1
30921	305	A	79.5834	1
30921	319	A	74.0665	1
30921	320	A	66.3409	-1
30921	321	A	79.5059	0
30921	351	A	0.0	1
30921	357	A	49.2644	0
30921	370	A	71.6226	1
30921	372	A	79.5777	0
30921	373	A	17.1261	-1
30921	381	A	76.1985	1
30921	382	A	79.1683	1
30921	386	A	79.5957	1
30921	305	B	47.842	0
30921	319	B	53.3828	1
30921	320	B	39.9655	-1
30921	321	B	51.6381	0
30921	351	B	6.3413	1
30921	357	B	74.4565	1
30921	370	B	70.5485	1
30921	372	B	68.9405	0
30921	373	B	66.4218	1
30921	381	B	79.5278	1
30921	382	B	79.6964	1
30921	386	B	79.6969	1
30921	305	C	60.6306	1
30921	319	C	75.6068	1
30921	320	C	79.6367	-1
30921	321	C	79.5685	0
30921	351	C	2.3867	1
30921	357	C	58.9076	1
30921	370	C	76.5135	1
30921	372	C	66.2659	0
30921	373	C	79.5491	1
30921	381	C	64.771	1
30921	382	C	79.5835	1
30921	386	C	67.3446	1
30921	305	D	59.6523	1
30921	319	D	72.2876	1
30921	320	D	79.595	-1
30921	321	D	79.5579	0
30921	351	D	11.6648	1
30921	357	D	79.4946	1
30921	370	D	78.8571	1
30921	372	D	65.9123	0
30921	373	D	65.8612	1
30921	381	D	33.0609	0
30921	382	D	43.7161	0
30921	386	D	73.9342	1
30922	305	A	67.3278	1
30922	319	A	75.9231	1
30922	320	A	79.5597	-1
30922	321	A	79.6082	0
30922	351	A	6.465	1
30922	357	A	55.1385	1
30922	370	A	79.4428	1
30922	372	A	69.9777	0
30922	373	A	32.8875	0
30922	381	A	79.5267	1
30922	382	A	62.0794	1
30922	386	A	50.6847	1
30922	305	B	61.2363	1
30922	319	B	79.6295	1
30922	320	B	38.3872	-1
30922	321	B	51.2002	0
30922	351	B	18.0184	1
30922	357	B	61.4643	1
30922	370	B	75.2537	1
30922	372	B	69.9643	0
30922	373	B	65.4666	1
30922	381	B	79.5015	1
30922	382	B	79.1674	1
30922	386	B	34.7928	0
30922	305	C	61.837	1
30922	319	C	68.5893	1
30922	320	C	74.6151	-1
30922	321	C	70.6079	0
30922	351	C	11.2756	1
30922	357	C	79.5419	1
30922	370	C	58.3341	1
30922	372	C	79.521	0
30922	373	C	59.7072	1
30922	381	C	60.8105	1
30922	382	C	71.1973	1
30922	386	C	25.4791	0
30922	305	D	73.8119	1
30922	319	D	61.1977	1
30922	320	D	74.8656	-1
30922	321	D	74.6736	0
30922	351	D	17.0458	1
30922	357	D	21.8841	0
30922	370	D	65.8561	1
30922	372	D	61.5624	0
30922	373	D	74.3973	1
30922	381	D	70.1677	1
30922	382	D	79.5463	1
30922	386	D	26.5675	0
30923	305	A	66.5921	1
30923	319	A	78.0529	1
30923	320	A	73.9532	-1
30923	321	A	69.555	0
30923	351	A	0.7169	1
30923	357	A	54.4051	1
30923	370	A	50.793	1
30923	372	A	66.1445	0
30923	373	A	52.6955	1
30923	381	A	56.7724	1
30923	382	A	72.6166	1
30923	386	A	45.8101	0
30923	305	B	71.0274	1
30923	319	B	79.5492	1
30923	320	B	75.5234	-1
30923	321	B	79.5258	0
30923	351	B	12.4609	1
30923	357	B	25.3381	0
30923	370	B	72.2288	1
30923	372	B	29.151	1
30923	373	B	63.2349	1
30923	381	B	73.5607	1
30923	382	B	72.263	1
30923	386	B	77.9675	1
30923	305	C	79.4331	1
30923	319	C	59.9292	1
30923	320	C	66.8133	-1
30923	321	C	41.1181	1
30923	351	C	8.6447	1
30923	357	C	79.1649	1
30923	370	C	79.5427	1
30923	372	C	71.6552	0
30923	373	C	67.7091	1
30923	381	C	79.3559	1
30923	382	C	42.4468	0
30923	386	C	28.206	0
30923	305	D	79.6675	1
30923	319	D	36.4728	0
30923	320	D	79.522	-1
30923	321	D	32.7116	1
30923	351	D	11.5034	1
30923	357	D	79.2948	1
30923	370	D	79.5599	1
30923	372	D	32.6039	1
30923	373	D	44.2937	0
30923	381	D	67.807	1
30923	382	D	48.8848	0
30923	386	D	52.772	1
30924	305	A	26.5197	0
30924	319	A	66.6976	1
30924	320	A	77.8588	-1
30924	321	A	39.2786	1
30924	351	A	0.6642	1
30924	357	A	72.7006	1
30924	370	A	46.1128	0
30924	372	A	79.4881	0
30924	373	A	41.2791	0
30924	381	A	79.3336	1
30924	382	A	79.6942	1
30924	386	A	62.6215	1
30924	305	B	75.0536	1
30924	319	B	76.5404	1
30924	320	B	79.6649	-1
30924	321	B	79.5307	0
30924	351	B	22.1736	-1
30924	357	B	74.3986	1
30924	370	B	79.6452	1
30924	372	B	74.1926	0
30924	373	B	52.0555	1
30924	381	B	63.3221	1
30924	382	B	79.6103	1
30924	386	B	79.5846	1
30924	305	C	75.5102	1
30924	319	C	68.825	1
30924	320	C	79.626	-1
30924	321	C	63.7773	0
30924	351	C	11.589	1
30924	357	C	62.2134	1
30924	370	C	79.455	1
30924	372	C	79.5745	0
30924	373	C	64.3028	1
30924	381	C	79.503	1
30924	382	C	47.2101	0
30924	386	C	53.5421	1
30924	305	D	78.3247	1
30924	319	D	72.0147	1
30924	320	D	73.0616	-1
30924	321	D	58.3361	0
30924	351	D	4.6566	1
30924	357	D	79.572	1
30924	370	D	79.3787	1
30924	372	D	79.4876	0
30924	373	D	79.6379	1
30924	381	D	38.2686	0
30924	382	D	10.6683	-1
30924	386	D	75.799	1
30925	305	A	79.5619	1
30925	319	A	67.2766	1
30925	320	A	69.6356	-1
30925	321	A	31.3497	1
30925	351	A	6.4799	1
30925	357	A	72.7155	1
30925	370	A	70.1874	1
30925	372	A	79.6135	0
30925	373	A	79.5403	1
30925	381	A	79.4828	1
30925	382	A	62.6478	1
30925	386	A	79.4871	1
30925	305	B	79.5578	1
30925	319	B	73.0028	1
30925	320	B	72.0941	-1
30925	321	B	75.0931	0
30925	351	B	9.6376	1
30925	357	B	56.0896	1
30925	370	B	79.5699	1
30925	372	B	55.964	0
30925	373	B	54.2955	1
30925	381	B	21.159	0
30925	382	B	45.7419	0
30925	386	B	79.5447	1
30925	305	C	79.5501	1
30925	319	C	78.7152	1
30925	320	C	71.245	-1
30925	321	C	71.6068	0
30925	351	C	1.7627	1
30925	357	C	78.5829	1
30925	370	C	78.8458	1
30925	372	C	69.1528	0
30925	373	C	63.4451	1
30925	381	C	78.9205	1
30925	382	C	70.5169	1
30925	386	C	38.7668	0
30925	305	D	74.3323	1
30925	319	D	79.534	1
30925	320	D	79.5037	-1
30925	321	D	70.7522	0
30925	351	D	3.0691	1
30925	357	D	55.9579	1
30925	370	D	73.1263	1
30925	372	D	79.5412	0
30925	373	D	79.5776	1
30925	381	D	79.5737	1
30925	382	D	63.6119	1
30925	386	D	78.5796	1
30926	305	A	33.8546	0
30926	319	A	77.1561	1
30926	320	A	79.5549	-1
30926	321	A	78.7987	0
30926	351	A	13.062	1
30926	357	A	79.367	1
30926	370	A	79.5557	1
30926	372	A	76.5806	0
30926	373	A	45.6778	0
30926	381	A	79.0603	1
30926	382	A	74.7007	1
30926	386	A	79.5262	1
30926	305	B	71.5812	1
30926	319	B	43.2043	0
30926	320	B	58.9724	-1
30926	321	B	75.4301	0
30926	351	B	14.1524	1
30926	357	B	79.5427	1
30926	370	B	79.5461	1
30926	372	B	79.5498	0
30926	373	B	24.522	0
30926	381	B	73.88	1
30926	382	B	51.3254	1
30926	386	B	70.8587	1
30926	305	C	50.9263	1
30926	319	C	79.561	1
30926	320	C	47.7406	-1
30926	321	C	79.572	0
30926	351	C	4.6462	1
30926	357	C	54.7903	1
30926	370	C	66.4715	1
30926	372	C	79.562	0
30926	373	C	52.0223	1
30926	381	C	72.7788	1
30926	382	C	76.2431	1
30926	386	C	63.9498	1
30926	305	D	58.5474	1
30926	319	D	48.5544	0
30926	320	D	69.3903	-1
30926	321	D	79.567	0
30926	351	D	13.8482	1
30926	357	D	76.8827	1
30926	370	D	61.4464	1
30926	372	D	49.767	1
30926	373	D	72.2364	1
30926	381	D	76.3225	1
30926	382	D	79.4978	1
30926	386	D	79.5301	1
30927	305	A	45.9412	0
30927	319	A	76.1362	1
30927	320	A	71.2206	-1
30927	321	A	62.5975	0
30927	351	A	9.8899	1
30927	357	A	70.6863	1
30927	370	A	71.7542	1
30927	372	A	77.0666	0
30927	373	A	79.573	1
30927	381	A	79.5898	1
30927	382	A	73.2432	1
30927	386	A	50.3415	1
30927	305	B	79.5191	1
30927	319	B	41.1176	0
30927	320	B	79.7201	-1
30927	321	B	79.5446	0
30927	351	B	9.6856	1
30927	357	B	72.9127	1
30927	370	B	73.4749	1
30927	372	B	73.0875	0
30927	373	B	79.5922	1
30927	381	B	71.1139	1
30927	382	B	19.8375	-1
30927	386	B	79.5499	1
30927	305	C	72.2613	1
30927	319	C	56.8131	1
30927	320	C	74.1132	-1
30927	321	C	67.4954	0
30927	351	C	17.0524	1
30927	357	C	70.4623	1
30927	370	C	79.4987	1
30927	372	C	79.5731	0
30927	373	C	72.2259	1
30927	381	C	70.3436	1
30927	382	C	79.5185	1
30927	386	C	31.808	0
30927	305	D	61.4515	1
30927	319	D	62.9814	1
30927	320	D	73.0976	-1
30927	321	D	50.8578	0
30927	351	D	21.358	-1
30927	357	D	42.4175	0
30927	370	D	53.3146	1
30927	372	D	70.7969	0
30927	373	D	79.5708	1
30927	381	D	46.3952	0
30927	382	D	79.4012	1
30927	386	D	68.6261	1
30928	305	A	34.8164	0
30928	319	A	79.6907	1
30928	320	A	79.5968	-1
30928	321	A	40.2254	1
30928	351	A	19.1527	1
30928	357	A	67.3247	1
30928	370	A	49.4968	0
30928	372	A	73.0741	0
30928	373	A	70.9718	1
30928	381	A	79.3818	1
30928	382	A	74.2172	1
30928	386	A	68.3587	1
30928	305	B	46.1256	0
30928	319	B	70.0429	1
30928	320	B	78.3477	-1
30928	321	B	77.1511	0
30928	351	B	13.8881	1
30928	357	B	79.654	1
30928	370	B	79.5476	1
30928	372	B	43.1412	1
30928	373	B	78.4205	1
30928	381	B	61.4906	1
30928	382	B	36.6786	0
30928	386	B	79.5282	1
30928	305	C	55.7942	1
30928	319	C	46.5273	0
30928	320	C	53.3325	-1
30928	321	C	60.5329	0
30928	351	C	7.2743	1
30928	357	C	28.2361	0
30928	370	C	70.9846	1
30928	372	C	79.5688	0
30928	373	C	66.5624	1
30928	381	C	73.8922	1
30928	382	C	42.7633	0
30928	386	C	63.0861	1
30928	305	D	22.2955	0
30928	319	D	68.317	1
30928	320	D	74.7516	-1
30928	321	D	75.2043	0
30928	351	D	6.6482	1
30928	357	D	45.0156	0
30928	370	D	65.1753	1
30928	372	D	79.617	0
30928	373	D	71.339	1
30928	381	D	73.9018	1
30928	382	D	73.7924	1
30928	386	D	79.7002	1
30929	305	A	18.4701	-1
30929	319	A	79.081	1
30929	320	A	76.5115	-1
30929	321	A	55.4908	0
30929	351	A	7.273	1
30929	357	A	58.8503	1
30929	370	A	79.627	1
30929	372	A	75.1658	0
30929	373	A	69.7071	1
30929	381	A	61.441	1
30929	382	A	79.5787	1
30929	386	A	79.4986	1
30929	305	B	69.518	1
30929	319	B	75.6228	1
30929	320	B	64.855	-1
30929	321	B	50.6071	0
30929	351	B	20.9295	-1
30929	357	B	60.4601	1
30929	370	B	52.8853	1
30929	372	B	64.936	0
30929	373	B	38.0169	0
30929	381	B	59.7745	1
30929	382	B	77.1686	1
30929	386	B	54.5076	1
30929	305	C	79.5033	1
30929	319	C	79.6543	1
30929	320	C	73.1714	-1
30929	321	C	71.1329	0
30929	351	C	6.1269	1
30929	357	C	75.1901	1
30929	370	C	57.9773	1
30929	372	C	74.1288	0
30929	373	C	63.1867	1
30929	381	C	69.683	1
30929	382	C	63.3497	1
30929	386	C	54.9487	1
30929	305	D	64.9347	1
30929	319	D	65.7663	1
30929	320	D	44.4044	-1
30929	321	D	79.5717	0
30929	351	D	26.5423	-1
30929	357	D	79.6815	1
30929	370	D	61.1103	1
30929	372	D	79.4727	0
30929	373	D	79.567	1
30929	381	D	51.2129	1
30929	382	D	79.4257	1
30929	386	D	55.7383	1
30930	305	A	60.771	1
30930	319	A	62.7082	1
30930	320	A	77.7574	-1
30930	321	A	65.2574	0
30930	351	A	6.7261	1
30930	357	A	72.6997	1
30930	370	A	73.6694	1
30930	372	A	64.0162	0
30930	373	A	79.6308	1
30930	381	A	79.5188	1
30930	382	A	79.5098	1
30930	386	A	79.6348	1
30930	305	B	63.7489	1
30930	319	B	62.2602	1
30930	320	B	44.0105	-1
30930	321	B	36.8843	1
30930	351	B	10.91	1
30930	357	B	79.6754	1
30930	370	B	30.2008	0
30930	372	B	73.9297	0
30930	373	B	43.6622	0
30930	381	B	79.579	1
30930	382	B	48.2754	0
30930	386	B	49.1878	0
30930	305	C	79.5733	1
30930	319	C	79.5514	1
30930	320	C	79.4501	-1
30930	321	C	79.5789	0
30930	351	C	5.0508	1
30930	357	C	66.4071	1
30930	370	C	72.3645	1
30930	372	C	65.244	0
30930	373	C	78.6223	1
30930	381	C	72.0081	1
30930	382	C	59.7735	1
30930	386	C	67.8028	1
30930	305	D	78.4317	1
30930	319	D	78.5823	1
30930	320	D	79.6061	-1
30930	321	D	45.5147	1
30930	351	D	4.9045	1
30930	357	D	65.8357	1
30930	370	D	76.602	1
30930	372	D	79.5796	0
30930	373	D	79.6797	1
30930	381	D	67.3201	1
30930	382	D	63.5014	1
30930	386	D	73.3716	1
30931	305	A	79.5936	1
30931	319	A	65.8031	1
30931	320	A	78.0609	-1
30931	321	A	75.4337	0
30931	351	A	2.5028	1
30931	357	A	60.8385	1
30931	370	A	43.0431	0
30931	372	A	79.5994	0
30931	373	A	79.4903	1
30931	381	A	79.6203	1
30931	382	A	79.517	1
30931	386	A	77.9003	1
30931	305	B	72.6047	1
30931	319	B	79.5364	1
30931	320	B	41.4886	-1
30931	321	B	72.029	0
30931	351	B	4.9183	1
30931	357	B	18.2167	-1
30931	370	B	79.4234	1
30931	372	B	66.1634	0
30931	373	B	65.6277	1
30931	381	B	79.4661	1
30931	382	B	41.763	0
30931	386	B	73.0779	1
30931	305	C	61.6063	1
30931	319	C	47.9267	0
30931	320	C	48.4428	-1
30931	321	C	73.2497	0
30931	351	C	9.8614	1
30931	357	C	74.6875	1
30931	370	C	55.2615	1
30931	372	C	79.6126	0
30931	373	C	79.5705	1
30931	381	C	74.0214	1
30931	382	C	79.135	1
30931	386	C	67.2528	1
30931	305	D	63.4024	1
30931	319	D	58.022	1
30931	320	D	54.2535	-1
30931	321	D	55.3635	0
30931	351	D	17.7529	1
30931	357	D	66.9	1
30931	370	D	79.2944	1
30931	372	D	79.5759	0
30931	373	D	74.3815	1
30931	381	D	79.5591	1
30931	382	D	79.6392	1
30931	386	D	76.5529	1
30932	305	A	68.7603	1
30932	319	A	55.1473	1
30932	320	A	79.4955	-1
30932	321	A	38.0468	1
30932	351	A	12.7744	1
30932	357	A	62.2602	1
30932	370	A	41.513	0
30932	372	A	74.013	0
30932	373	A	12.7428	-1
30932	381	A	79.5893	1
30932	382	A	79.3454	1
30932	386	A	70.3134	1
30932	305	B	66.0063	1
30932	319	B	68.5692	1
30932	320	B	79.5402	-1
30932	321	B	56.3567	0
30932	351	B	13.3877	1
30932	357	B	75.4011	1
30932	370	B	67.9374	1
30932	372	B	79.6492	0
30932	373	B	38.523	0
30932	381	B	71.0149	1
30932	382	B	75.4186	1
30932	386	B	71.856	1
30932	305	C	74.43	1
30932	319	C	74.7598	1
30932	320	C	73.7377	-1
30932	321	C	72.239	0
30932	351	C	5.0406	1
30932	357	C	79.5079	1
30932	370	C	75.1512	1
30932	372	C	79.0261	0
30932	373	C	65.8687	1
30932	381	C	50.9516	1
30932	382	C	49.3352	0
30932	386	C	32.8459	0
30932	305	D	34.018	0
30932	319	D	55.4214	1
30932	320	D	74.274	-1
30932	321	D	79.4045	0
30932	351	D	23.8328	-1
30932	357	D	72.0938	1
30932	370	D	66.3828	1
30932	372	D	79.6053	0
30932	373	D	79.7725	1
30932	381	D	79.5947	1
30932	382	D	73.6411	1
30932	386	D	46.8415	0
30933	305	A	79.5889	1
30933	319	A	71.4219	1
30933	320	A	79.4924	-1
30933	321	A	37.4295	1
30933	351	A	6.0906	1
30933	357	A	79.6471	1
30933	370	A	61.6297	1
30933	372	A	71.3725	0
30933	373	A	64.1375	1
30933	381	A	79.5828	1
30933	382	A	74.3651	1
30933	386	A	79.512	1
30933	305	B	79.5113	1
30933	319	B	72.4212	1
30933	320	B	79.6075	-1
30933	321	B	67.0411	0
30933	351	B	4.2475	1
30933	357	B	71.0773	1
30933	370	B	79.5758	1
30933	372	B	56.9726	0
30933	373	B	59.3502	1
30933	381	B	62.772	1
30933	382	B	45.7609	0
30933	386	B	63.2227	1
30933	305	C	73.0179	1
30933	319	C	72.4739	1
30933	320	C	70.6846	-1
30933	321	C	74.5976	0
30933	351	C	5.9789	1
30933	357	C	79.666	1
30933	370	C	42.2029	0
30933	372	C	75.6261	0
30933	373	C	39.5746	0
30933	381	C	68.1191	1
30933	382	C	75.2747	1
30933	386	C	36.5657	0
30933	305	D	79.0875	1
30933	319	D	77.1657	1
30933	320	D	74.424	-1
30933	321	D	74.321	0
30933	351	D	9.5151	1
30933	357	D	79.4281	1
30933	370	D	77.1019	1
30933	372	D	76.9742	0
30933	373	D	52.0674	1
30933	381	D	56.9373	1
30933	382	D	73.4281	1
30933	386	D	79.0253	1
30934	305	A	78.1987	1
30934	319	A	31.4194	0
30934	320	A	79.3705	-1
30934	321	A	78.0313	0
30934	351	A	17.0313	1
30934	357	A	76.5409	1
30934	370	A	31.607	0
30934	372	A	73.5736	0
30934	373	A	68.7486	1
30934	381	A	58.1054	1
30934	382	A	60.0009	1
30934	386	A	79.4164	1
30934	305	B	56.2864	1
30934	319	B	79.4689	1
30934	320	B	73.145	-1
30934	321	B	79.5803	0
30934	351	B	10.5948	1
30934	357	B	74.8081	1
30934	370	B	79.4436	1
30934	372	B	66.5753	0
30934	373	B	79.475	1
30934	381	B	68.5742	1
30934	382	B	27.1951	0
30934	386	B	47.7576	0
30934	305	C	51.257	1
30934	319	C	79.5527	1
30934	320	C	79.5101	-1
30934	321	C	61.3396	0
30934	351	C	32.8591	-1
30934	357	C	35.6468	0
30934	370	C	79.6823	1
30934	372	C	79.5856	0
30934	373	C	61.3317	1
30934	381	C	78.0249	1
30934	382	C	47.6844	0
30934	386	C	56.1523	1
30934	305	D	71.873	1
30934	319	D	62.7699	1
30934	320	D	58.7721	-1
30934	321	D	79.5885	0
30934	351	D	6.5718	1
30934	357	D	57.0671	1
30934	370	D	77.2576	1
30934	372	D	79.5347	0
30934	373	D	66.8853	1
30934	381	D	57.4731	1
30934	382	D	76.9597	1
30934	386	D	79.5039	1
30935	305	A	79.5791	1
30935	319	A	56.0753	1
30935	320	A	54.4648	-1
30935	321	A	44.1286	1
30935	351	A	39.7235	-1
30935	357	A	79.5559	1
30935	370	A	74.4708	1
30935	372	A	78.5822	0
30935	373	A	79.6044	1
30935	381	A	70.4099	1
30935	382	A	50.8964	1
30935	386	A	77.7205	1
30935	305	B	50.6369	1
30935	319	B	79.5618	1
30935	320	B	79.5877	-1
30935	321	B	79.1466	0
30935	351	B	8.4463	1
30935	357	B	72.0073	1
30935	370	B	79.5695	1
30935	372	B	44.2284	1
30935	373	B	68.4083	1
30935	381	B	79.5767	1
30935	382	B	47.8603	0
30935	386	B	79.4736	1
30935	305	C	64.8002	1
30935	319	C	76.5146	1
30935	320	C	37.8227	-1
30935	321	C	74.3485	0
30935	351	C	11.9217	1
30935	357	C	53.0176	1
30935	370	C	79.5466	1
30935	372	C	79.5545	0
30935	373	C	79.5904	1
30935	381	C	48.16	0
30935	382	C	50.9229	1
30935	386	C	52.8039	1
30935	305	D	79.5723	1
30935	319	D	57.171	1
30935	320	D	78.4333	-1
30935	321	D	55.7436	0
30935	351	D	7.2384	1
30935	357	D	38.2498	0
30935	370	D	33.7362	0
30935	372	D	79.597	0
30935	373	D	60.8744	1
30935	381	D	36.1851	0
30935	382	D	79.5564	1
30935	386	D	79.5876	1
30936	305	A	57.2431	1
30936	319	A	51.3728	1
30936	320	A	64.3224	-1
30936	321	A	79.4955	0
30936	351	A	8.1632	1
30936	357	A	73.2301	1
30936	370	A	79.5531	1
30936	372	A	79.4475	0
30936	373	A	51.4071	1
30936	381	A	69.2999	1
30936	382	A	69.0967	1
30936	386	A	69.4404	1
30936	305	B	74.3872	1
30936	319	B	66.7793	1
30936	320	B	64.4991	-1
30936	321	B	40.2906	1
30936	351	B	10.7617	1
30936	357	B	75.172	1
30936	370	B	59.5261	1
30936	372	B	75.3323	0
30936	373	B	77.5632	1
30936	381	B	79.5832	1
30936	382	B	38.281	0
30936	386	B	45.5315	0
30936	305	C	65.9115	1
30936	319	C	78.4723	1
30936	320	C	56.1386	-1
30936	321	C	71.8041	0
30936	351	C	8.843	1
30936	357	C	61.3423	1
30936	370	C	75.7313	1
30936	372	C	79.5892	0
30936	373	C	73.5065	1
30936	381	C	69.3258	1
30936	382	C	79.6066	1
30936	386	C	45.2083	0
30936	305	D	43.6284	0
30936	319	D	78.5305	1
30936	320	D	79.6178	-1
30936	321	D	79.5758	0
30936	351	D	9.7347	1
30936	357	D	40.5029	0
30936	370	D	37.4346	0
30936	372	D	77.981	0
30936	373	D	75.7114	1
30936	381	D	23.963	0
30936	382	D	79.557	1
30936	386	D	73.258	1
30937	305	A	71.804	1
30937	319	A	74.1887	1
30937	320	A	75.336	-1
30937	321	A	78.4453	0
30937	351	A	8.0195	1
30937	357	A	70.3817	1
30937	370	A	79.5356	1
30937	372	A	79.5896	0
30937	373	A	56.181	1
30937	381	A	79.5746	1
30937	382	A	46.0648	0
30937	386	A	31.5651	0
30937	305	B	64.5401	1
30937	319	B	59.3704	1
30937	320	B	79.6094	-1
30937	321	B	65.15	0
30937	351	B	15.1686	1
30937	357	B	73.1373	1
30937	370	B	79.5424	1
30937	372	B	55.5496	0
30937	373	B	68.1587	1
30937	381	B	74.7757	1
30937	382	B	28.1649	0
30937	386	B	78.8992	1
30937	305	C	79.5542	1
30937	319	C	31.6998	0
30937	320	C	79.5767	-1
30937	321	C	16.6193	0
30937	351	C	8.3389	1
30937	357	C	79.5821	1
30937	370	C	79.613	1
30937	372	C	73.4531	0
30937	373	C	79.5795	1
30937	381	C	72.4859	1
30937	382	C	38.8344	0
30937	386	C	63.6515	1
30937	305	D	78.3349	1
30937	319	D	15.1651	-1
30937	320	D	79.5704	-1
30937	321	D	77.8394	0
30937	351	D	13.3231	1
30937	357	D	79.581	1
30937	370	D	79.5349	1
30937	372	D	45.6122	1
30937	373	D	73.3731	1
30937	381	D	74.9883	1
30937	382	D	67.8313	1
30937	386	D	69.5053	1
30938	305	A	64.6271	1
30938	319	A	47.2508	0
30938	320	A	62.6266	-1
30938	321	A	60.8326	0
30938	351	A	9.9657	1
30938	357	A	79.2786	1
30938	370	A	65.2834	1
30938	372	A	27.5665	1
30938	373	A	69.5407	1
30938	381	A	79.5592	1
30938	382	A	68.6496	1
30938	386	A	79.5394	1
30938	305	B	79.56	1
30938	319	B	79.55	1
30938	320	B	72.4479	-1
30938	321	B	48.0456	1
30938	351	B	8.653	1
30938	357	B	79.5637	1
30938	370	B	79.5532	1
30938	372	B	79.5587	0
30938	373	B	61.7498	1
30938	381	B	79.5991	1
30938	382	B	74.3809	1
30938	386	B	71.5199	1
30938	305	C	37.5429	0
30938	319	C	79.5805	1
30938	320	C	79.5875	-1
30938	321	C	79.5799	0
30938	351	C	12.6456	1
30938	357	C	64.21	1
30938	370	C	79.5647	1
30938	372	C	79.5571	0
30938	373	C	56.4557	1
30938	381	C	79.5701	1
30938	382	C	59.9528	1
30938	386	C	57.9476	1
30938	305	D	62.9599	1
30938	319	D	73.1525	1
30938	320	D	38.8988	-1
30938	321	D	46.6048	1
30938	351	D	7.233	1
30938	357	D	70.7751	1
30938	370	D	79.578	1
30938	372	D	71.4433	0
30938	373	D	35.5517	0
30938	381	D	36.8785	0
30938	382	D	78.3407	1
30938	386	D	43.9238	0
30939	305	A	60.4284	1
30939	319	A	69.3812	1
30939	320	A	73.1233	-1
30939	321	A	79.5061	0
30939	351	A	3.508	1
30939	357	A	79.1184	1
30939	370	A	77.8437	1
30939	372	A	79.6442	0
30939	373	A	56.7961	1
30939	381	A	79.6254	1
30939	382	A	73.1763	1
30939	386	A	79.4671	1
30939	305	B	79.3076	1
30939	319	B	67.8578	1
30939	320	B	49.4019	-1
30939	321	B	41.59	1
30939	351	B	8.8372	1
30939	357	B	79.5173	1
30939	370	B	57.7169	1
30939	372	B	30.7023	1
30939	373	B	58.9176	1
30939	381	B	42.0036	0
30939	382	B	69.4941	1
30939	386	B	51.5817	1
30939	305	C	73.7876	1
30939	319	C	79.4366	1
30939	320	C	79.6806	-1
30939	321	C	51.4649	0
30939	351	C	9.9708	1
30939	357	C	53.1969	1
30939	370	C	79.6776	1
30939	372	C	79.3913	0
30939	373	C	79.3959	1
30939	381	C	78.5013	1
30939	382	C	31.3427	0
30939	386	C	26.1995	0
30939	305	D	39.2418	0
30939	319	D	66.9006	1
30939	320	D	72.3485	-1
30939	321	D	50.5288	0
30939	351	D	2.1466	1
30939	357	D	79.5116	1
30939	370	D	74.3109	1
30939	372	D	37.0801	1
30939	373	D	28.2898	0
30939	381	D	33.9824	0
30939	382	D	68.2942	1
30939	386	D	79.5952	1
30940	305	A	67.9051	1
30940	319	A	72.3158	1
30940	320	A	78.0669	-1
30940	321	A	35.801	1
30940	351	A	3.815	1
30940	357	A	40.8991	0
30940	370	A	54.0182	1
30940	372	A	39.2906	1
30940	373	A	79.2256	1
30940	381	A	79.5368	1
30940	382	A	75.5338	1
30940	386	A	77.7861	1
30940	305	B	66.092	1
30940	319	B	61.2246	1
30940	320	B	49.7415	-1
30940	321	B	79.4706	0
30940	351	B	17.8925	1
30940	357	B	72.7715	1
30940	370	B	43.9302	0
30940	372	B	71.3828	0
30940	373	B	56.7105	1
30940	381	B	79.5822	1
30940	382	B	63.9457	1
30940	386	B	79.4738	1
30940	305	C	73.9444	1
30940	319	C	71.6146	1
30940	320	C	61.2499	-1
30940	321	C	75.52	0
30940	351	C	0.5167	1
30940	357	C	34.3735	0
30940	370	C	75.8329	1
30940	372	C	73.6743	0
30940	373	C	63.8951	1
30940	381	C	79.5781	1
30940	382	C	54.0906	1
30940	386	C	57.7371	1
30940	305	D	79.5234	1
30940	319	D	46.6063	0
30940	320	D	74.6393	-1
30940	321	D	79.6178	0
30940	351	D	15.8625	1
30940	357	D	72.8145	1
30940	370	D	37.4378	0
30940	372	D	70.8282	0
30940	373	D	78.0354	1
30940	381	D	64.1938	1
30940	382	D	76.2453	1
30940	386	D	79.5497	1
30941	305	A	55.787	1
30941	319	A	55.1205	1
30941	320	A	78.5978	-1
30941	321	A	71.9262	0
30941	351	A	0.4866	1
30941	357	A	42.5583	0
30941	370	A	79.6216	1
30941	372	A	79.5488	0
30941	373	A	79.4766	1
30941	381	A	72.9284	1
30941	382	A	52.8056	1
30941	386	A	68.5473	1
30941	305	B	73.9438	1
30941	319	B	75.3719	1
30941	320	B	20.0894	-1
30941	321	B	57.2587	0
30941	351	B	8.5091	1
30941	357	B	77.1814	1
30941	370	B	70.1127	1
30941	372	B	79.6185	0
30941	373	B	1.7261	-1
30941	381	B	79.7091	1
30941	382	B	44.5254	0
30941	386	B	74.6441	1
30941	305	C	47.6464	0
30941	319	C	69.7715	1
30941	320	C	79.5013	-1
30941	321	C	78.7668	0
30941	351	C	0.924	1
30941	357	C	39.157	0
30941	370	C	54.5557	1
30941	372	C	66.1406	0
30941	373	C	79.4196	1
30941	381	C	67.0884	1
30941	382	C	79.6229	1
30941	386	C	59.0094	1
30941	305	D	54.0945	1
30941	319	D	79.5417	1
30941	320	D	53.1796	-1
30941	321	D	79.5826	0
30941	351	D	13.4519	1
30941	357	D	40.8406	0
30941	370	D	67.7427	1
30941	372	D	79.7145	0
30941	373	D	29.5699	0
30941	381	D	57.1165	1
30941	382	D	79.6434	1
30941	386	D	76.3199	1
30942	305	A	79.5525	1
30942	319	A	65.6589	1
30942	320	A	30.1931	-1
30942	321	A	36.874	1
30942	351	A	27.4026	-1
30942	357	A	74.4257	1
30942	370	A	61.0369	1
30942	372	A	42.2935	1
30942	373	A	79.5239	1
30942	381	A	69.8739	1
30942	382	A	79.6001	1
30942	386	A	79.6085	1
30942	305	B	79.6199	1
30942	319	B	61.4892	1
30942	320	B	44.396	-1
30942	321	B	57.4987	0
30942	351	B	9.4436	1
30942	357	B	18.2534	-1
30942	370	B	79.1191	1
30942	372	B	71.0871	0
30942	373	B	37.9005	0
30942	381	B	66.4285	1
30942	382	B	54.6225	1
30942	386	B	65.184	1
30942	305	C	72.3777	1
30942	319	C	72.4072	1
30942	320	C	79.4346	-1
30942	321	C	75.886	0
30942	351	C	0.4184	1
30942	357	C	63.2338	1
30942	370	C	54.1745	1
30942	372	C	56.9139	0
30942	373	C	51.3456	1
30942	381	C	79.5743	1
30942	382	C	25.5723	0
30942	386	C	10.9887	-1
30942	305	D	19.9689	-1
30942	319	D	53.045	1
30942	320	D	44.8798	-1
30942	321	D	74.8008	0
30942	351	D	4.4664	1
30942	357	D	51.6968	1
30942	370	D	56.2524	1
30942	372	D	79.5859	0
30942	373	D	79.5792	1
30942	381	D	51.4708	1
30942	382	D	75.6805	1
30942	386	D	61.5054	1
30943	305	A	77.4244	1
30943	319	A	70.4545	1
30943	320	A	79.5001	-1
30943	321	A	42.5517	1
30943	351	A	8.5575	1
30943	357	A	79.5348	1
30943	370	A	72.3187	1
30943	372	A	71.3957	0
30943	373	A	75.2847	1
30943	381	A	62.6785	1
30943	382	A	77.2609	1
30943	386	A	53.8956	1
30943	305	B	62.0609	1
30943	319	B	78.9568	1
30943	320	B	78.5266	-1
30943	321	B	58.7083	0
30943	351	B	14.9323	1
30943	357	B	77.3535	1
30943	370	B	79.6855	1
30943	372	B	79.568	0
30943	373	B	79.5263	1
30943	381	B	79.4862	1
30943	382	B	71.9624	1
30943	386	B	41.5024	0
30943	305	C	79.4726	1
30943	319	C	79.4389	1
30943	320	C	45.9784	-1
30943	321	C	79.5783	0
30943	351	C	6.5619	1
30943	357	C	79.5311	1
30943	370	C	79.6132	1
30943	372	C	79.6502	0
30943	373	C	79.5521	1
30943	381	C	74.7692	1
30943	382	C	79.4676	1
30943	386	C	45.4458	0
30943	305	D	66.5093	1
30943	319	D	43.3033	0
30943	320	D	70.2576	-1
30943	321	D	73.5823	0
30943	351	D	15.1756	1
30943	357	D	79.6099	1
30943	370	D	32.6194	0
30943	372	D	79.5415	0
30943	373	D	38.2997	0
30943	381	D	51.8072	1
30943	382	D	79.5001	1
30943	386	D	79.5439	1
30944	305	A	67.0831	1
30944	319	A	79.6045	1
30944	320	A	73.3705	-1
30944	321	A	36.8059	1
30944	351	A	10.3723	1
30944	357	A	79.5504	1
30944	370	A	48.4268	0
30944	372	A	59.29	0
30944	373	A	79.5716	1
30944	381	A	62.0275	1
30944	382	A	41.825	0
30944	386	A	78.3481	1
30944	305	B	79.7046	1
30944	319	B	72.6394	1
30944	320	B	26.3787	-1
30944	321	B	79.4884	0
30944	351	B	11.0394	1
30944	357	B	79.5748	1
30944	370	B	79.5431	1
30944	372	B	79.5638	0
30944	373	B	78.5749	1
30944	381	B	69.7064	1
30944	382	B	22.1675	0
30944	386	B	57.709	1
30944	305	C	79.5954	1
30944	319	C	44.4927	0
30944	320	C	68.7949	-1
30944	321	C	64.9297	0
30944	351	C	8.4873	1
30944	357	C	79.5571	1
30944	370	C	41.3762	0
30944	372	C	59.3767	0
30944	373	C	79.5677	1
30944	381	C	79.5447	1
30944	382	C	79.617	1
30944	386	C	24.0525	0
30944	305	D	46.1686	0
30944	319	D	72.688	1
30944	320	D	73.3438	-1
30944	321	D	65.9654	0
30944	351	D	16.7613	1
30944	357	D	73.5539	1
30944	370	D	45.5532	0
30944	372	D	64.6609	0
30944	373	D	64.9264	1
30944	381	D	74.5175	1
30944	382	D	70.4371	1
30944	386	D	67.6011	1
30945	305	A	55.7692	1
30945	319	A	54.5571	1
30945	320	A	79.557	-1
30945	321	A	69.3082	0
30945	351	A	7.5858	1
30945	357	A	77.9897	1
30945	370	A	30.7121	0
30945	372	A	64.3763	0
30945	373	A	79.5539	1
30945	381	A	79.1697	1
30945	382	A	78.9644	1
30945	386	A	79.493	1
30945	305	B	79.4312	1
30945	319	B	72.0024	1
30945	320	B	79.5017	-1
30945	321	B	79.5274	0
30945	351	B	3.2396	1
30945	357	B	50.6699	1
30945	370	B	79.5568	1
30945	372	B	72.0763	0
30945	373	B	79.5699	1
30945	381	B	79.4512	1
30945	382	B	79.8072	1
30945	386	B	66.6785	1
30945	305	C	52.3835	1
30945	319	C	77.2348	1
30945	320	C	61.9109	-1
30945	321	C	69.1842	0
30945	351	C	2.6027	1
30945	357	C	79.5336	1
30945	370	C	79.6206	1
30945	372	C	75.1093	0
30945	373	C	79.5496	1
30945	381	C	34.6477	0
30945	382	C	73.529	1
30945	386	C	21.8304	0
30945	305	D	72.7657	1
30945	319	D	68.6829	1
30945	320	D	72.0285	-1
30945	321	D	52.3118	0
30945	351	D	5.9972	1
30945	357	D	57.8929	1
30945	370	D	55.7093	1
30945	372	D	65.4142	0
30945	373	D	79.098	1
30945	381	D	62.2656	1
30945	382	D	47.2815	0
30945	386	D	79.6015	1
30946	305	A	76.0887	1
30946	319	A	79.5314	1
30946	320	A	62.972	-1
30946	321	A	70.5196	0
30946	351	A	12.3609	1
30946	357	A	34.5771	0
30946	370	A	50.9397	1
30946	372	A	79.5076	0
30946	373	A	55.0444	1
30946	381	A	71.7353	1
30946	382	A	63.2194	1
30946	386	A	73.8064	1
30946	305	B	67.4043	1
30946	319	B	60.8108	1
30946	320	B	72.9205	-1
30946	321	B	72.4723	0
30946	351	B	21.6659	-1
30946	357	B	73.6415	1
30946	370	B	79.5251	1
30946	372	B	65.6258	0
30946	373	B	72.6179	1
30946	381	B	60.8752	1
30946	382	B	58.0101	1
30946	386	B	65.5312	1
30946	305	C	75.3711	1
30946	319	C	50.3101	1
30946	320	C	79.5502	-1
30946	321	C	70.1388	0
30946	351	C	1.386	1
30946	357	C	78.135	1
30946	370	C	57.7153	1
30946	372	C	79.4804	0
30946	373	C	73.4242	1
30946	381	C	79.5169	1
30946	382	C	45.9166	0
30946	386	C	43.4782	0
30946	305	D	79.5761	1
30946	319	D	79.2731	1
30946	320	D	72.4553	-1
30946	321	D	79.4806	0
30946	351	D	7.363	1
30946	357	D	76.9173	1
30946	370	D	57.714	1
30946	372	D	75.014	0
30946	373	D	79.4837	1
30946	381	D	79.5148	1
30946	382	D	79.478	1
30946	386	D	61.4135	1
30947	305	A	71.9995	1
30947	319	A	77.2698	1
30947	320	A	45.0805	-1
30947	321	A	73.0463	0
30947	351	A	11.2898	1
30947	357	A	79.5697	1
30947	370	A	71.3083	1
30947	372	A	79.5877	0
30947	373	A	55.227	1
30947	381	A	77.7341	1
30947	382	A	49.0289	0
30947	386	A	73.1346	1
30947	305	B	60.2256	1
30947	319	B	35.0891	0
30947	320	B	64.0852	-1
30947	321	B	74.3446	0
30947	351	B	11.6073	1
30947	357	B	62.3267	1
30947	370	B	79.5851	1
30947	372	B	79.5907	0
30947	373	B	49.9357	0
30947	381	B	79.5802	1
30947	382	B	55.5435	1
30947	386	B	59.3188	1
30947	305	C	72.2928	1
30947	319	C	43.7381	0
30947	320	C	65.9377	-1
30947	321	C	33.0564	1
30947	351	C	2.777	1
30947	357	C	79.5534	1
30947	370	C	73.9353	1
30947	372	C	72.9733	0
30947	373	C	79.5698	1
30947	381	C	79.4492	1
30947	382	C	65.8839	1
30947	386	C	54.6495	1
30947	305	D	76.9337	1
30947	319	D	79.5586	1
30947	320	D	72.5357	-1
30947	321	D	74.3274	0
30947	351	D	15.8828	1
30947	357	D	79.5588	1
30947	370	D	34.8749	0
30947	372	D	69.1478	0
30947	373	D	55.2042	1
30947	381	D	63.7612	1
30947	382	D	58.8224	1
30947	386	D	79.5453	1
30948	305	A	79.5655	1
30948	319	A	67.5981	1
30948	320	A	52.0527	-1
30948	321	A	46.0224	1
30948	351	A	11.3626	1
30948	357	A	70.029	1
30948	370	A	64.7409	1
30948	372	A	61.8428	0
30948	373	A	79.514	1
30948	381	A	65.626	1
30948	382	A	67.2441	1
30948	386	A	69.7663	1
30948	305	B	79.5542	1
30948	319	B	76.0232	1
30948	320	B	79.545	-1
30948	321	B	73.4437	0
30948	351	B	10.6911	1
30948	357	B	37.2487	0
30948	370	B	79.5226	1
30948	372	B	73.1815	0
30948	373	B	58.9469	1
30948	381	B	65.831	1
30948	382	B	52.7361	1
30948	386	B	79.6045	1
30948	305	C	51.8908	1
30948	319	C	69.046	1
30948	320	C	72.0835	-1
30948	321	C	79.5852	0
30948	351	C	10.0331	1
30948	357	C	72.1863	1
30948	370	C	79.5237	1
30948	372	C	79.4762	0
30948	373	C	57.914	1
30948	381	C	79.5542	1
30948	382	C	73.8502	1
30948	386	C	55.4153	1
30948	305	D	79.4026	1
30948	319	D	78.6633	1
30948	320	D	79.563	-1
30948	321	D	57.6118	0
30948	351	D	13.654	1
30948	357	D	73.1492	1
30948	370	D	71.6864	1
30948	372	D	75.1388	0
30948	373	D	70.3972	1
30948	381	D	79.5134	1
30948	382	D	58.4903	1
30948	386	D	73.0479	1
30949	305	A	70.8076	1
30949	319	A	54.5671	1
30949	320	A	79.5771	-1
30949	321	A	79.4721	0
30949	351	A	1.7729	1
30949	357	A	79.6114	1
30949	370	A	73.5861	1
30949	372	A	79.6053	0
30949	373	A	51.3949	1
30949	381	A	79.5869	1
30949	382	A	79.4692	1
30949	386	A	73.7489	1
30949	305	B	69.7467	1
30949	319	B	79.5122	1
30949	320	B	79.4509	-1
30949	321	B	79.487	0
30949	351	B	10.2444	1
30949	357	B	79.517	1
30949	370	B	21.3487	0
30949	372	B	78.1471	0
30949	373	B	76.0396	1
30949	381	B	79.2929	1
30949	382	B	61.5939	1
30949	386	B	46.1549	0
30949	305	C	39.332	0
30949	319	C	50.2173	1
30949	320	C	76.7525	-1
30949	321	C	79.6271	0
30949	351	C	8.3604	1
30949	357	C	44.6248	0
30949	370	C	79.61	1
30949	372	C	77.2398	0
30949	373	C	79.5466	1
30949	381	C	72.9022	1
30949	382	C	41.7026	0
30949	386	C	54.7551	1
30949	305	D	63.3755	1
30949	319	D	57.2839	1
30949	320	D	73.8783	-1
30949	321	D	79.5479	0
30949	351	D	17.0772	1
30949	357	D	72.5285	1
30949	370	D	74.2445	1
30949	372	D	79.5258	0
30949	373	D	72.5382	1
30949	381	D	64.8581	1
30949	382	D	24.8415	0
30949	386	D	50.9412	1
30950	305	A	52.7144	1
30950	319	A	52.5845	1
30950	320	A	56.8729	-1
30950	321	A	67.1614	0
30950	351	A	10.0286	1
30950	357	A	70.8487	1
30950	370	A	66.1719	1
30950	372	A	71.4579	0
30950	373	A	78.4779	1
30950	381	A	68.6694	1
30950	382	A	76.5487	1
30950	386	A	50.9181	1
30950	305	B	73.94	1
30950	319	B	79.4889	1
30950	320	B	72.3719	-1
30950	321	B	71.2606	0
30950	351	B	10.6123	1
30950	357	B	54.4495	1
30950	370	B	79.5247	1
30950	372	B	53.0216	0
30950	373	B	39.2303	0
30950	381	B	79.5155	1
30950	382	B	78.937	1
30950	386	B	79.5893	1
30950	305	C	32.2283	0
30950	319	C	43.3916	0
30950	320	C	76.5525	-1
30950	321	C	57.3822	0
30950	351	C	39.5444	-1
30950	357	C	79.5475	1
30950	370	C	77.4785	1
30950	372	C	72.8987	0
30950	373	C	78.3379	1
30950	381	C	61.7651	1
30950	382	C	70.2477	1
30950	386	C	34.9607	0
30950	305	D	71.852	1
30950	319	D	79.5117	1
30950	320	D	61.3749	-1
30950	321	D	35.8909	1
30950	351	D	8.2331	1
30950	357	D	79.6626	1
30950	370	D	66.9317	1
30950	372	D	79.6503	0
30950	373	D	66.4057	1
30950	381	D	52.7543	1
30950	382	D	28.9879	0
30950	386	D	79.7702	1
30951	305	A	79.1169	1
30951	319	A	79.3536	1
30951	320	A	79.4822	-1
30951	321	A	76.3726	0
30951	351	A	2.3992	1
30951	357	A	79.558	1
30951	370	A	70.3259	1
30951	372	A	58.9975	0
30951	373	A	79.589	1
30951	381	A	77.092	1
30951	382	A	28.2909	0
30951	386	A	39.0039	0
30951	305	B	73.9891	1
30951	319	B	79.5456	1
30951	320	B	42.6021	-1
30951	321	B	78.4932	0
30951	351	B	0.3208	1
30951	357	B	75.6094	1
30951	370	B	40.2868	0
30951	372	B	73.3845	0
30951	373	B	79.4942	1
30951	381	B	53.1508	1
30951	382	B	59.9416	1
30951	386	B	78.8033	1
30951	305	C	69.3781	1
30951	319	C	73.0671	1
30951	320	C	56.9234	-1
30951	321	C	48.979	1
30951	351	C	14.5415	1
30951	357	C	79.4724	1
30951	370	C	79.6681	1
30951	372	C	79.7097	0
30951	373	C	78.0279	1
30951	381	C	74.2171	1
30951	382	C	64.5067	1
30951	386	C	59.5833	1
30951	305	D	75.7115	1
30951	319	D	73.9917	1
30951	320	D	65.6674	-1
30951	321	D	52.82	0
30951	351	D	19.613	1
30951	357	D	78.9851	1
30951	370	D	54.0487	1
30951	372	D	66.9352	0
30951	373	D	71.6903	1
30951	381	D	79.6141	1
30951	382	D	73.872	1
30951	386	D	66.6475	1
30952	305	A	55.1697	1
30952	319	A	72.5484	1
30952	320	A	72.6879	-1
30952	321	A	46.4356	1
30952	351	A	11.6438	1
30952	357	A	47.0343	0
30952	370	A	79.5854	1
30952	372	A	57.6685	0
30952	373	A	72.99	1
30952	381	A	44.1097	0
30952	382	A	79.6353	1
30952	386	A	77.7611	1
30952	305	B	51.3513	1
30952	319	B	64.1155	1
30952	320	B	67.6533	-1
30952	321	B	61.2767	0
30952	351	B	14.3496	1
30952	357	B	45.7865	0
30952	370	B	54.905	1
30952	372	B	42.18	1
30952	373	B	35.8681	0
30952	381	B	75.6146	1
30952	382	B	79.694	1
30952	386	B	63.2462	1
30952	305	C	37.3944	0
30952	319	C	73.5949	1
30952	320	C	66.4758	-1
30952	321	C	79.4845	0
30952	351	C	15.2184	1
30952	357	C	79.5709	1
30952	370	C	65.5737	1
30952	372	C	64.8514	0
30952	373	C	79.4983	1
30952	381	C	51.8651	1
30952	382	C	78.7556	1
30952	386	C	53.7912	1
30952	305	D	79.5548	1
30952	319	D	79.6031	1
30952	320	D	78.941	-1
30952	321	D	78.5154	0
30952	351	D	20.2646	-1
30952	357	D	18.3431	-1
30952	370	D	51.3008	1
30952	372	D	77.9592	0
30952	373	D	31.2083	0
30952	381	D	65.869	1
30952	382	D	20.6047	0
30952	386	D	40.667	0
30953	305	A	78.136	1
30953	319	A	62.9195	1
30953	320	A	79.4775	-1
30953	321	A	72.968	0
30953	351	A	31.8997	-1
30953	357	A	46.4034	0
30953	370	A	79.5673	1
30953	372	A	79.6041	0
30953	373	A	47.8066	0
30953	381	A	71.9626	1
30953	382	A	52.5999	1
30953	386	A	79.4747	1
30953	305	B	79.476	1
30953	319	B	79.491	1
30953	320	B	61.2364	-1
30953	321	B	79.4869	0
30953	351	B	15.9563	1
30953	357	B	79.5492	1
30953	370	B	59.5238	1
30953	372	B	69.2127	0
30953	373	B	47.0657	0
30953	381	B	79.6066	1
30953	382	B	48.5335	0
30953	386	B	79.5729	1
30953	305	C	56.9531	1
30953	319	C	79.6595	1
30953	320	C	79.5489	-1
30953	321	C	76.4811	0
30953	351	C	13.3168	1
30953	357	C	71.9578	1
30953	370	C	78.7243	1
30953	372	C	56.576	0
30953	373	C	60.5538	1
30953	381	C	79.5	1
30953	382	C	67.2244	1
30953	386	C	54.2827	1
30953	305	D	69.0214	1
30953	319	D	78.8788	1
30953	320	D	59.8386	-1
30953	321	D	79.4926	0
30953	351	D	11.819	1
30953	357	D	73.6583	1
30953	370	D	45.7221	0
30953	372	D	47.7482	1
30953	373	D	70.9348	1
30953	381	D	79.5945	1
30953	382	D	79.577	1
30953	386	D	79.581	1
30954	305	A	27.8184	0
30954	319	A	51.8331	1
30954	320	A	46.6608	-1
30954	321	A	79.599	0
30954	351	A	12.5729	1
30954	357	A	79.601	1
30954	370	A	44.3037	0
30954	372	A	69.1551	0
30954	373	A	79.565	1
30954	381	A	79.6519	1
30954	382	A	79.6372	1
30954	386	A	79.659	1
30954	305	B	58.2528	1
30954	319	B	79.4661	1
30954	320	B	37.0328	-1
30954	321	B	54.4175	0
30954	351	B	6.7849	1
30954	357	B	50.9732	1
30954	370	B	79.5454	1
30954	372	B	70.5438	0
30954	373	B	74.1729	1
30954	381	B	48.0445	0
30954	382	B	79.5807	1
30954	386	B	79.4876	1
30954	305	C	68.9478	1
30954	319	C	44.0751	0
30954	320	C	73.4965	-1
30954	321	C	55.6467	0
30954	351	C	6.132	1
30954	357	C	68.5136	1
30954	370	C	79.4638	1
30954	372	C	68.5135	0
30954	373	C	43.2885	0
30954	381	C	74.4133	1
30954	382	C	79.5358	1
30954	386	C	53.9785	1
30954	305	D	74.4565	1
30954	319	D	48.2405	0
30954	320	D	78.8304	-1
30954	321	D	76.0523	0
30954	351	D	1.1045	1
30954	357	D	63.5693	1
30954	370	D	54.4865	1
30954	372	D	79.5237	0
30954	373	D	56.9543	1
30954	381	D	79.6492	1
30954	382	D	18.9548	-1
30954	386	D	79.5032	1
30955	305	A	69.0454	1
30955	319	A	78.7084	1
30955	320	A	71.5314	-1
30955	321	A	73.6283	0
30955	351	A	1.5001	1
30955	357	A	72.2215	1
30955	370	A	57.7717	1
30955	372	A	34.3584	1
30955	373	A	71.0885	1
30955	381	A	64.5779	1
30955	382	A	79.5582	1
30955	386	A	69.0982	1
30955	305	B	79.6079	1
30955	319	B	59.4833	1
30955	320	B	79.6678	-1
30955	321	B	79.5906	0
30955	351	B	11.1915	1
30955	357	B	68.6723	1
30955	370	B	79.5362	1
30955	372	B	66.5065	0
30955	373	B	77.6884	1
30955	381	B	79.5578	1
30955	382	B	40.6901	0
30955	386	B	41.7826	0
30955	305	C	79.2592	1
30955	319	C	73.5773	1
30955	320	C	62.4248	-1
30955	321	C	71.3827	0
30955	351	C	4.1335	1
30955	357	C	29.2866	0
30955	370	C	79.4914	1
30955	372	C	68.8976	0
30955	373	C	79.5862	1
30955	381	C	71.9917	1
30955	382	C	49.6062	0
30955	386	C	57.5112	1
30955	305	D	71.7298	1
30955	319	D	27.201	0
30955	320	D	62.9809	-1
30955	321	D	61.7434	0
30955	351	D	15.4293	1
30955	357	D	36.0486	0
30955	370	D	60.932	1
30955	372	D	44.011	1
30955	373	D	79.4141	1
30955	381	D	76.1183	1
30955	382	D	74.0093	1
30955	386	D	57.8962	1
30956	305	A	79.5579	1
30956	319	A	72.5394	1
30956	320	A	79.6529	-1
30956	321	A	79.6254	0
30956	351	A	10.5978	1
30956	357	A	62.677	1
30956	370	A	79.6971	1
30956	372	A	71.9178	0
30956	373	A	79.4608	1
30956	381	A	60.287	1
30956	382	A	70.4845	1
30956	386	A	62.6993	1
30956	305	B	58.3368	1
30956	319	B	54.8445	1
30956	320	B	79.4473	-1
30956	321	B	71.7549	0
30956	351	B	0.0	1
30956	357	B	79.5449	1
30956	370	B	61.9038	1
30956	372	B	78.0863	0
30956	373	B	73.1367	1
30956	381	B	58.1684	1
30956	382	B	51.7078	1
30956	386	B	51.0654	1
30956	305	C	79.5507	1
30956	319	C	71.5776	1
30956	320	C	60.1451	-1
30956	321	C	79.6642	0
30956	351	C	16.226	1
30956	357	C	56.1785	1
30956	370	C	78.4467	1
30956	372	C	59.4343	0
30956	373	C	78.5559	1
30956	381	C	75.3758	1
30956	382	C	79.4462	1
30956	386	C	33.2111	0
30956	305	D	48.8233	0
30956	319	D	51.7718	1
30956	320	D	62.0331	-1
30956	321	D	54.7972	0
30956	351	D	14.1675	1
30956	357	D	36.0368	0
30956	370	D	69.5952	1
30956	372	D	62.6789	0
30956	373	D	70.8419	1
30956	381	D	25.2354	0
30956	382	D	79.6208	1
30956	386	D	79.6077	1
30957	305	A	55.8865	1
30957	319	A	60.0788	1
30957	320	A	71.1633	-1
30957	321	A	72.1424	0
30957	351	A	1.0785	1
30957	357	A	68.0863	1
30957	370	A	79.5737	1
30957	372	A	74.02	0
30957	373	A	73.3613	1
30957	381	A	72.2547	1
30957	382	A	78.7799	1
30957	386	A	79.6309	1
30957	305	B	55.0873	1
30957	319	B	67.7831	1
30957	320	B	46.4004	-1
30957	321	B	67.3434	0
30957	351	B	6.581	1
30957	357	B	75.3321	1
30957	370	B	39.695	0
30957	372	B	68.8041	0
30957	373	B	61.0287	1
30957	381	B	12.4244	-1
30957	382	B	35.8723	0
30957	386	B	37.0798	0
30957	305	C	77.1549	1
30957	319	C	78.3919	1
30957	320	C	35.865	-1
30957	321	C	72.6167	0
30957	351	C	11.4114	1
30957	357	C	46.4565	0
30957	370	C	79.6118	1
30957	372	C	72.6881	0
30957	373	C	79.7275	1
30957	381	C	77.8672	1
30957	382	C	51.8996	1
30957	386	C	56.9837	1
30957	305	D	76.8042	1
30957	319	D	49.611	0
30957	320	D	79.6059	-1
30957	321	D	69.1687	0
30957	351	D	13.2209	1
30957	357	D	71.8438	1
30957	370	D	68.4896	1
30957	372	D	75.316	0
30957	373	D	45.0266	0
30957	381	D	49.4427	0
30957	382	D	71.1049	1
30957	386	D	79.5944	1
30958	305	A	67.923	1
30958	319	A	75.1544	1
30958	320	A	79.5505	-1
30958	321	A	70.0497	0
30958	351	A	15.9824	1
30958	357	A	79.6237	1
30958	370	A	73.1456	1
30958	372	A	79.5495	0
30958	373	A	31.8807	0
30958	381	A	35.2412	0
30958	382	A	75.7033	1
30958	386	A	59.0693	1
30958	305	B	79.5467	1
30958	319	B	46.8721	0
30958	320	B	69.8332	-1
30958	321	B	79.5729	0
30958	351	B	17.1703	1
30958	357	B	79.7241	1
30958	370	B	45.1006	0
30958	372	B	79.5833	0
30958	373	B	67.4225	1
30958	381	B	74.4672	1
30958	382	B	77.0422	1
30958	386	B	56.1581	1
30958	305	C	65.6026	1
30958	319	C	35.4506	0
30958	320	C	53.3454	-1
30958	321	C	59.2158	0
30958	351	C	0.9845	1
30958	357	C	73.7911	1
30958	370	C	62.8342	1
30958	372	C	79.5913	0
30958	373	C	76.3411	1
30958	381	C	50.7303	1
30958	382	C	23.8705	0
30958	386	C	46.465	0
30958	305	D	9.0925	-1
30958	319	D	79.5018	1
30958	320	D	77.9331	-1
30958	321	D	52.3371	0
30958	351	D	8.9073	1
30958	357	D	64.9528	1
30958	370	D	58.8022	1
30958	372	D	74.95	0
30958	373	D	75.8206	1
30958	381	D	45.1165	0
30958	382	D	65.1647	1
30958	386	D	68.4913	1
30959	305	A	78.4918	1
30959	319	A	32.1274	0
30959	320	A	73.4501	-1
30959	321	A	67.5403	0
30959	351	A	5.0808	1
30959	357	A	79.5688	1
30959	370	A	79.5727	1
30959	372	A	42.6666	1
30959	373	A	33.7919	0
30959	381	A	74.9083	1
30959	382	A	79.5746	1
30959	386	A	79.58	1
30959	305	B	48.7495	0
30959	319	B	74.3882	1
30959	320	B	61.6158	-1
30959	321	B	56.3389	0
30959	351	B	10.8411	1
30959	357	B	18.0352	-1
30959	370	B	38.4493	0
30959	372	B	43.9025	1
30959	373	B	29.6287	0
30959	381	B	61.1817	1
30959	382	B	47.2505	0
30959	386	B	53.7352	1
30959	305	C	79.5567	1
30959	319	C	79.5563	1
30959	320	C	25.9262	-1
30959	321	C	79.5807	0
30959	351	C	1.0841	1
30959	357	C	79.3337	1
30959	370	C	67.1822	1
30959	372	C	75.9959	0
30959	373	C	68.0551	1
30959	381	C	79.5378	1
30959	382	C	59.4767	1
30959	386	C	38.9078	0
30959	305	D	79.5716	1
30959	319	D	36.1927	0
30959	320	D	66.4232	-1
30959	321	D	61.4185	0
30959	351	D	10.6677	1
30959	357	D	72.5625	1
30959	370	D	78.8288	1
30959	372	D	73.1705	0
30959	373	D	72.499	1
30959	381	D	79.5679	1
30959	382	D	79.5503	1
30959	386	D	79.5823	1
30960	305	A	67.3978	1
30960	319	A	79.4247	1
30960	320	A	73.43	-1
30960	321	A	73.1006	0
30960	351	A	12.8106	1
30960	357	A	71.9695	1
30960	370	A	79.57	1
30960	372	A	79.5875	0
30960	373	A	79.5375	1
30960	381	A	71.5333	1
30960	382	A	33.1978	0
30960	386	A	79.5029	1
30960	305	B	79.53	1
30960	319	B	66.2143	1
30960	320	B	70.4274	-1
30960	321	B	40.0992	1
30960	351	B	16.4361	1
30960	357	B	79.4928	1
30960	370	B	71.7712	1
30960	372	B	70.4572	0
30960	373	B	44.1701	0
30960	381	B	65.6004	1
30960	382	B	79.162	1
30960	386	B	79.6237	1
30960	305	C	44.398	0
30960	319	C	62.0566	1
30960	320	C	47.1537	-1
30960	321	C	73.9344	0
30960	351	C	8.2409	1
30960	357	C	79.6005	1
30960	370	C	51.373	1
30960	372	C	79.5567	0
30960	373	C	45.1496	0
30960	381	C	77.4368	1
30960	382	C	55.4291	1
30960	386	C	34.9739	0
30960	305	D	74.0528	1
30960	319	D	52.9101	1
30960	320	D	79.6088	-1
30960	321	D	79.5928	0
30960	351	D	8.4889	1
30960	357	D	78.9471	1
30960	370	D	79.594	1
30960	372	D	79.4757	0
30960	373	D	79.5472	1
30960	381	D	75.066	1
30960	382	D	76.6188	1
30960	386	D	79.6267	1
30961	305	A	79.5427	1
30961	319	A	63.2646	1
30961	320	A	66.1277	-1
30961	321	A	78.3466	0
30961	351	A	8.427	1
30961	357	A	79.593	1
30961	370	A	62.0062	1
30961	372	A	79.4107	0
30961	373	A	64.65	1
30961	381	A	79.4981	1
30961	382	A	50.1438	1
30961	386	A	79.56	1
30961	305	B	79.5549	1
30961	319	B	57.775	1
30961	320	B	79.5718	-1
30961	321	B	55.4895	0
30961	351	B	12.708	1
30961	357	B	79.5615	1
30961	370	B	79.5599	1
30961	372	B	79.6119	0
30961	373	B	79.506	1
30961	381	B	73.9827	1
30961	382	B	78.4651	1
30961	386	B	72.8636	1
30961	305	C	79.4339	1
30961	319	C	51.2908	1
30961	320	C	62.571	-1
30961	321	C	79.5639	0
30961	351	C	0.0594	1
30961	357	C	79.5591	1
30961	370	C	75.7806	1
30961	372	C	73.0787	0
30961	373	C	63.399	1
30961	381	C	69.292	1
30961	382	C	79.2122	1
30961	386	C	62.3967	1
30961	305	D	52.3908	1
30961	319	D	44.9765	0
30961	320	D	76.701	-1
30961	321	D	48.3639	1
30961	351	D	13.372	1
30961	357	D	30.2981	0
30961	370	D	70.9047	1
30961	372	D	79.5566	0
30961	373	D	71.9275	1
30961	381	D	79.5736	1
30961	382	D	64.5	1
30961	386	D	26.887	0
30962	305	A	67.1407	1
30962	319	A	58.445	1
30962	320	A	79.5606	-1
30962	321	A	67.0504	0
30962	351	A	6.1606	1
30962	357	A	74.7972	1
30962	370	A	51.7496	1
30962	372	A	72.853	0
30962	373	A	63.4327	1
30962	381	A	70.6508	1
30962	382	A	78.1636	1
30962	386	A	79.6249	1
30962	305	B	65.3375	1
30962	319	B	79.6147	1
30962	320	B	71.8422	-1
30962	321	B	79.6159	0
30962	351	B	11.9297	1
30962	357	B	72.4894	1
30962	370	B	70.9621	1
30962	372	B	79.5399	0
30962	373	B	68.6355	1
30962	381	B	37.1239	0
30962	382	B	41.9202	0
30962	386	B	51.2114	1
30962	305	C	76.468	1
30962	319	C	51.6415	1
30962	320	C	79.6179	-1
30962	321	C	79.5756	0
30962	351	C	2.3302	1
30962	357	C	63.1017	1
30962	370	C	76.8871	1
30962	372	C	72.8832	0
30962	373	C	49.6691	0
30962	381	C	79.5142	1
30962	382	C	47.1696	0
30962	386	C	43.4287	0
30962	305	D	48.2981	0
30962	319	D	64.2746	1
30962	320	D	36.4356	-1
30962	321	D	58.7389	0
30962	351	D	11.1223	1
30962	357	D	76.1273	1
30962	370	D	61.4144	1
30962	372	D	78.221	0
30962	373	D	50.589	1
30962	381	D	23.7966	0
30962	382	D	58.4913	1
30962	386	D	73.8177	1
30963	305	A	60.1421	1
30963	319	A	60.0058	1
30963	320	A	79.5604	-1
30963	321	A	55.348	0
30963	351	A	0.0001	1
30963	357	A	79.5456	1
30963	370	A	78.7857	1
30963	372	A	79.6188	0
30963	373	A	79.5843	1
30963	381	A	72.9856	1
30963	382	A	79.5467	1
30963	386	A	49.742	0
30963	305	B	72.8949	1
30963	319	B	76.3918	1
30963	320	B	79.281	-1
30963	321	B	32.0974	1
30963	351	B	11.3317	1
30963	357	B	48.964	0
30963	370	B	49.4637	0
30963	372	B	71.2778	0
30963	373	B	35.4913	0
30963	381	B	72.51	1
30963	382	B	55.0831	1
30963	386	B	79.6075	1
30963	305	C	56.9232	1
30963	319	C	52.8283	1
30963	320	C	69.9424	-1
30963	321	C	74.843	0
30963	351	C	12.0494	1
30963	357	C	79.6111	1
30963	370	C	59.0823	1
30963	372	C	58.6843	0
30963	373	C	27.1943	0
30963	381	C	79.6023	1
30963	382	C	75.9176	1
30963	386	C	53.6761	1
30963	305	D	75.677	1
30963	319	D	79.5433	1
30963	320	D	42.6816	-1
30963	321	D	52.8024	0
30963	351	D	18.3051	1
30963	357	D	68.6208	1
30963	370	D	78.7301	1
30963	372	D	67.6552	0
30963	373	D	79.5881	1
30963	381	D	47.1573	0
30963	382	D	73.9665	1
30963	386	D	77.1219	1
30964	305	A	54.4298	1
30964	319	A	79.3249	1
30964	320	A	66.274	-1
30964	321	A	59.5682	0
30964	351	A	35.8115	-1
30964	357	A	79.7092	1
30964	370	A	55.2479	1
30964	372	A	55.977	0
30964	373	A	47.4837	0
30964	381	A	78.4452	1
30964	382	A	54.1019	1
30964	386	A	73.9421	1
30964	305	B	73.9853	1
30964	319	B	75.8992	1
30964	320	B	33.2388	-1
30964	321	B	66.7445	0
30964	351	B	20.2092	-1
30964	357	B	67.048	1
30964	370	B	52.409	1
30964	372	B	79.5755	0
30964	373	B	70.3468	1
30964	381	B	58.1281	1
30964	382	B	79.5187	1
30964	386	B	74.7305	1
30964	305	C	77.7662	1
30964	319	C	79.5969	1
30964	320	C	54.2905	-1
30964	321	C	79.554	0
30964	351	C	8.9531	1
30964	357	C	74.3973	1
30964	370	C	79.5983	1
30964	372	C	79.6611	0
30964	373	C	43.786	0
30964	381	C	74.0703	1
30964	382	C	77.0779	1
30964	386	C	42.4779	0
30964	305	D	74.9109	1
30964	319	D	77.8206	1
30964	320	D	75.1886	-1
30964	321	D	36.9195	1
30964	351	D	8.5067	1
30964	357	D	77.5643	1
30964	370	D	79.5022	1
30964	372	D	74.3963	0
30964	373	D	55.286	1
30964	381	D	79.5583	1
30964	382	D	71.803	1
30964	386	D	60.0922	1
30965	305	A	79.2952	1
30965	319	A	63.314	1
30965	320	A	79.4919	-1
30965	321	A	71.9002	0
30965	351	A	8.9695	1
30965	357	A	68.9748	1
30965	370	A	54.5718	1
30965	372	A	79.4752	0
30965	373	A	71.987	1
30965	381	A	79.6578	1
30965	382	A	73.644	1
30965	386	A	69.7197	1
30965	305	B	79.4517	1
30965	319	B	79.4255	1
30965	320	B	61.9358	-1
30965	321	B	79.0851	0
30965	351	B	18.5963	1
30965	357	B	76.422	1
30965	370	B	74.6754	1
30965	372	B	71.978	0
30965	373	B	62.3667	1
30965	381	B	49.0568	0
30965	382	B	69.5303	1
30965	386	B	33.3639	0
30965	305	C	72.8351	1
30965	319	C	63.7237	1
30965	320	C	69.9298	-1
30965	321	C	70.3184	0
30965	351	C	1.5149	1
30965	357	C	46.6718	0
30965	370	C	63.4536	1
30965	372	C	79.6538	0
30965	373	C	79.6621	1
30965	381	C	54.3832	1
30965	382	C	73.119	1
30965	386	C	59.4138	1
30965	305	D	40.7896	0
30965	319	D	77.9013	1
30965	320	D	72.6682	-1
30965	321	D	65.036	0
30965	351	D	2.995	1
30965	357	D	71.5716	1
30965	370	D	79.4878	1
30965	372	D	74.7255	0
30965	373	D	75.5792	1
30965	381	D	79.6768	1
30965	382	D	79.4702	1
30965	386	D	78.7394	1
30966	305	A	60.506	1
30966	319	A	59.7897	1
30966	320	A	79.5531	-1
30966	321	A	47.8626	1
30966	351	A	8.9713	1
30966	357	A	71.7725	1
30966	370	A	79.5499	1
30966	372	A	59.3306	0
30966	373	A	74.6385	1
30966	381	A	79.4318	1
30966	382	A	70.1939	1
30966	386	A	68.4555	1
30966	305	B	79.7274	1
30966	319	B	72.5013	1
30966	320	B	36.8862	-1
30966	321	B	69.6156	0
30966	351	B	43.0716	-1
30966	357	B	79.5774	1
30966	370	B	72.6804	1
30966	372	B	72.5255	0
30966	373	B	49.6219	0
30966	381	B	79.5685	1
30966	382	B	61.5884	1
30966	386	B	50.6283	1
30966	305	C	70.4902	1
30966	319	C	79.4503	1
30966	320	C	68.052	-1
30966	321	C	68.337	0
30966	351	C	3.6224	1
30966	357	C	70.6802	1
30966	370	C	56.2578	1
30966	372	C	79.5674	0
30966	373	C	79.5783	1
30966	381	C	74.1062	1
30966	382	C	64.3377	1
30966	386	C	55.5844	1
30966	305	D	79.2231	1
30966	319	D	72.2251	1
30966	320	D	78.3875	-1
30966	321	D	79.583	0
30966	351	D	11.1466	1
30966	357	D	79.5548	1
30966	370	D	65.3253	1
30966	372	D	51.8584	0
30966	373	D	79.5382	1
30966	381	D	43.0722	0
30966	382	D	79.5299	1
30966	386	D	79.5672	1
30967	305	A	67.6235	1
30967	319	A	71.498	1
30967	320	A	79.4666	-1
30967	321	A	38.4179	1
30967	351	A	7.7963	1
30967	357	A	66.1964	1
30967	370	A	74.0689	1
30967	372	A	57.3064	0
30967	373	A	79.6271	1
30967	381	A	70.3653	1
30967	382	A	35.2845	0
30967	386	A	74.5864	1
30967	305	B	79.5063	1
30967	319	B	54.877	1
30967	320	B	76.0337	-1
30967	321	B	42.9586	1
30967	351	B	6.7774	1
30967	357	B	56.1684	1
30967	370	B	70.2561	1
30967	372	B	67.8983	0
30967	373	B	61.682	1
30967	381	B	79.6788	1
30967	382	B	44.3537	0
30967	386	B	79.6531	1
30967	305	C	25.36	0
30967	319	C	79.4808	1
30967	320	C	79.5328	-1
30967	321	C	74.9403	0
30967	351	C	5.43	1
30967	357	C	24.2148	0
30967	370	C	67.3077	1
30967	372	C	48.6743	1
30967	373	C	79.5489	1
30967	381	C	79.4336	1
30967	382	C	65.011	1
30967	386	C	72.6885	1
30967	305	D	75.805	1
30967	319	D	79.5863	1
30967	320	D	79.4668	-1
30967	321	D	45.3403	1
30967	351	D	6.254	1
30967	357	D	79.5395	1
30967	370	D	32.6355	0
30967	372	D	79.6179	0
30967	373	D	44.5837	0
30967	381	D	79.1917	1
30967	382	D	65.1142	1
30967	386	D	79.6719	1
30968	305	A	51.8738	1
30968	319	A	34.8829	0
30968	320	A	72.0019	-1
30968	321	A	27.9164	1
30968	351	A	6.5366	1
30968	357	A	55.7069	1
30968	370	A	56.3896	1
30968	372	A	61.1443	0
30968	373	A	72.1676	1
30968	381	A	59.098	1
30968	382	A	61.1791	1
30968	386	A	79.5774	1
30968	305	B	62.5754	1
30968	319	B	79.5471	1
30968	320	B	64.6891	-1
30968	321	B	70.3487	0
30968	351	B	7.4705	1
30968	357	B	79.5946	1
30968	370	B	47.4622	0
30968	372	B	79.559	0
30968	373	B	58.3559	1
30968	381	B	79.5977	1
30968	382	B	45.2492	0
30968	386	B	75.7882	1
30968	305	C	78.6766	1
30968	319	C	69.156	1
30968	320	C	72.5685	-1
30968	321	C	72.9057	0
30968	351	C	4.4788	1
30968	357	C	61.9329	1
30968	370	C	79.5595	1
30968	372	C	79.5557	0
30968	373	C	79.5632	1
30968	381	C	70.5059	1
30968	382	C	70.4451	1
30968	386	C	41.7203	0
30968	305	D	47.4664	0
30968	319	D	66.8304	1
30968	320	D	66.657	-1
30968	321	D	73.118	0
30968	351	D	16.584	1
30968	357	D	79.5712	1
30968	370	D	24.6219	0
30968	372	D	79.5743	0
30968	373	D	79.6061	1
30968	381	D	70.6181	1
30968	382	D	61.7314	1
30968	386	D	36.1352	0
30969	305	A	79.0698	1
30969	319	A	50.3698	1
30969	320	A	72.2201	-1
30969	321	A	40.5576	1
30969	351	A	6.8908	1
30969	357	A	52.2912	1
30969	370	A	70.6979	1
30969	372	A	10.3426	0
30969	373	A	79.6663	1
30969	381	A	79.4692	1
30969	382	A	41.9078	0
30969	386	A	73.3757	1
30969	305	B	77.9153	1
30969	319	B	79.53	1
30969	320	B	70.9162	-1
30969	321	B	79.5578	0
30969	351	B	14.9559	1
30969	357	B	66.3914	1
30969	370	B	71.4958	1
30969	372	B	71.538	0
30969	373	B	76.7963	1
30969	381	B	55.6191	1
30969	382	B	43.3537	0
30969	386	B	76.1103	1
30969	305	C	79.5502	1
30969	319	C	79.5805	1
30969	320	C	75.9768	-1
30969	321	C	67.2532	0
30969	351	C	16.1362	1
30969	357	C	71.1745	1
30969	370	C	62.6113	1
30969	372	C	79.6301	0
30969	373	C	79.5831	1
30969	381	C	62.9648	1
30969	382	C	56.9454	1
30969	386	C	54.0653	1
30969	305	D	79.5168	1
30969	319	D	79.7424	1
30969	320	D	79.7503	-1
30969	321	D	79.5845	0
30969	351	D	17.7253	1
30969	357	D	78.271	1
30969	370	D	79.5857	1
30969	372	D	71.6088	0
30969	373	D	79.6375	1
30969	381	D	52.9423	1
30969	382	D	39.6425	0
30969	386	D	40.0102	0
30970	305	A	14.4792	-1
30970	319	A	63.0205	1
30970	320	A	79.199	-1
30970	321	A	38.0036	1
30970	351	A	15.6951	1
30970	357	A	73.2707	1
30970	370	A	79.5795	1
30970	372	A	65.1089	0
30970	373	A	79.0649	1
30970	381	A	68.2559	1
30970	382	A	42.3065	0
30970	386	A	79.5792	1
30970	305	B	71.8169	1
30970	319	B	57.5734	1
30970	320	B	40.9083	-1
30970	321	B	35.4126	1
30970	351	B	16.9243	1
30970	357	B	79.5436	1
30970	370	B	72.3473	1
30970	372	B	48.0072	1
30970	373	B	59.994	1
30970	381	B	75.638	1
30970	382	B	54.1835	1
30970	386	B	48.0875	0
30970	305	C	40.2474	0
30970	319	C	78.9538	1
30970	320	C	18.3607	1
30970	321	C	79.6077	0
30970	351	C	2.4498	1
30970	357	C	73.9619	1
30970	370	C	68.4938	1
30970	372	C	78.9809	0
30970	373	C	71.5613	1
30970	381	C	74.2216	1
30970	382	C	66.7273	1
30970	386	C	30.6162	0
30970	305	D	74.863	1
30970	319	D	71.9258	1
30970	320	D	58.7547	-1
30970	321	D	41.9307	1
30970	351	D	18.0329	1
30970	357	D	35.831	0
30970	370	D	77.0784	1
30970	372	D	79.5884	0
30970	373	D	79.5299	1
30970	381	D	72.619	1
30970	382	D	52.6644	1
30970	386	D	76.4815	1
30971	305	A	79.2663	1
30971	319	A	66.9044	1
30971	320	A	79.5427	-1
30971	321	A	68.0972	0
30971	351	A	18.1389	1
30971	357	A	79.574	1
30971	370	A	72.8617	1
30971	372	A	35.3066	1
30971	373	A	58.8265	1
30971	381	A	79.5461	1
30971	382	A	79.5794	1
30971	386	A	79.5674	1
30971	305	B	54.1081	1
30971	319	B	30.3167	0
30971	320	B	67.7978	-1
30971	321	B	69.5112	0
30971	351	B	20.709	-1
30971	357	B	73.0432	1
30971	370	B	71.9292	1
30971	372	B	73.9202	0
30971	373	B	71.4796	1
30971	381	B	75.9558	1
30971	382	B	40.7164	0
30971	386	B	47.7456	0
30971	305	C	58.2646	1
30971	319	C	79.3106	1
30971	320	C	70.7512	-1
30971	321	C	60.7644	0
30971	351	C	9.8575	1
30971	357	C	46.28	0
30971	370	C	79.5182	1
30971	372	C	79.5471	0
30971	373	C	53.6914	1
30971	381	C	79.5579	1
30971	382	C	69.3791	1
30971	386	C	63.6211	1
30971	305	D	73.7215	1
30971	319	D	53.7925	1
30971	320	D	71.5638	-1
30971	321	D	51.9083	0
30971	351	D	10.2785	1
30971	357	D	71.6644	1
30971	370	D	78.2819	1
30971	372	D	79.5614	0
30971	373	D	59.5015	1
30971	381	D	79.3325	1
30971	382	D	62.7937	1
30971	386	D	76.6797	1
30972	305	A	79.5725	1
30972	319	A	67.8843	1
30972	320	A	79.4575	-1
30972	321	A	72.6037	0
30972	351	A	15.6465	1
30972	357	A	43.2236	0
30972	370	A	54.5911	1
30972	372	A	50.3287	0
30972	373	A	79.6712	1
30972	381	A	51.583	1
30972	382	A	79.6031	1
30972	386	A	62.904	1
30972	305	B	73.2787	1
30972	319	B	74.9831	1
30972	320	B	77.0631	-1
30972	321	B	75.1827	0
30972	351	B	1.6949	1
30972	357	B	62.5146	1
30972	370	B	79.5771	1
30972	372	B	75.7736	0
30972	373	B	46.9629	0
30972	381	B	75.8278	1
30972	382	B	40.9911	0
30972	386	B	47.3318	0
30972	305	C	69.6863	1
30972	319	C	31.075	0
30972	320	C	39.6142	-1
30972	321	C	68.0698	0
30972	351	C	26.6621	-1
30972	357	C	74.2237	1
30972	370	C	51.2474	1
30972	372	C	79.4928	0
30972	373	C	79.4579	1
30972	381	C	70.3472	1
30972	382	C	77.6464	1
30972	386	C	59.527	1
30972	305	D	61.3204	1
30972	319	D	70.8398	1
30972	320	D	70.3789	-1
30972	321	D	51.9226	0
30972	351	D	9.4569	1
30972	357	D	48.7081	0
30972	370	D	79.4301	1
30972	372	D	70.6011	0
30972	373	D	61.6513	1
30972	381	D	69.1037	1
30972	382	D	73.1015	1
30972	386	D	79.5582	1
30973	305	A	74.9056	1
30973	319	A	50.7555	1
30973	320	A	48.4187	-1
30973	321	A	66.5017	0
30973	351	A	18.9355	1
30973	357	A	79.3873	1
30973	370	A	79.5064	1
30973	372	A	79.5485	0
30973	373	A	31.9827	0
30973	381	A	67.1818	1
30973	382	A	56.7089	1
30973	386	A	76.9173	1
30973	305	B	73.6347	1
30973	319	B	27.6473	0
30973	320	B	54.2689	-1
30973	321	B	73.5768	0
30973	351	B	22.7675	-1
30973	357	B	73.5624	1
30973	370	B	72.2295	1
30973	372	B	79.5295	0
30973	373	B	79.6826	1
30973	381	B	74.0535	1
30973	382	B	59.1679	1
30973	386	B	79.589	1
30973	305	C	79.5211	1
30973	319	C	48.444	0
30973	320	C	79.4208	-1
30973	321	C	79.4659	0
30973	351	C	10.391	1
30973	357	C	62.5722	1
30973	370	C	78.9058	1
30973	372	C	71.2125	0
30973	373	C	63.1798	1
30973	381	C	79.3411	1
30973	382	C	54.6331	1
30973	386	C	56.0158	1
30973	305	D	72.2866	1
30973	319	D	79.5742	1
30973	320	D	57.3167	-1
30973	321	D	79.627	0
30973	351	D	7.0329	1
30973	357	D	59.8681	1
30973	370	D	66.4905	1
30973	372	D	79.5528	0
30973	373	D	78.9015	1
30973	381	D	79.4663	1
30973	382	D	73.7617	1
30973	386	D	45.9634	0
30974	305	A	73.1825	1
30974	319	A	56.0479	1
30974	320	A	79.5369	-1
30974	321	A	76.1386	0
30974	351	A	2.8816	1
30974	357	A	63.148	1
30974	370	A	79.4934	1
30974	372	A	79.597	0
30974	373	A	68.6515	1
30974	381	A	65.3703	1
30974	382	A	79.5597	1
30974	386	A	56.8291	1
30974	305	B	72.5596	1
30974	319	B	43.6756	0
30974	320	B	75.4012	-1
30974	321	B	61.0797	0
30974	351	B	7.1615	1
30974	357	B	79.5016	1
30974	370	B	63.5163	1
30974	372	B	73.0327	0
30974	373	B	57.0269	1
30974	381	B	51.1591	1
30974	382	B	55.4208	1
30974	386	B	42.6119	0
30974	305	C	79.9164	1
30974	319	C	62.9853	1
30974	320	C	30.5053	-1
30974	321	C	70.7322	0
30974	351	C	3.4372	1
30974	357	C	70.9379	1
30974	370	C	72.1196	1
30974	372	C	75.5809	0
30974	373	C	73.0011	1
30974	381	C	38.7806	0
30974	382	C	79.5649	1
30974	386	C	34.6755	0
30974	305	D	55.5938	1
30974	319	D	79.542	1
30974	320	D	76.7414	-1
30974	321	D	70.0492	0
30974	351	D	8.967	1
30974	357	D	62.0396	1
30974	370	D	40.3051	0
30974	372	D	71.7719	0
30974	373	D	72.2009	1
30974	381	D	72.5044	1
30974	382	D	79.5276	1
30974	386	D	79.5273	1
30975	305	A	66.3716	1
30975	319	A	72.2439	1
30975	320	A	41.5828	-1
30975	321	A	78.5736	0
30975	351	A	8.5716	1
30975	357	A	79.5436	1
30975	370	A	62.8823	1
30975	372	A	79.5458	0
30975	373	A	75.1161	1
30975	381	A	79.261	1
30975	382	A	78.1841	1
30975	386	A	36.8803	0
30975	305	B	66.0718	1
30975	319	B	76.0326	1
30975	320	B	45.7083	-1
30975	321	B	71.6347	0
30975	351	B	10.0417	1
30975	357	B	79.5501	1
30975	370	B	51.3286	1
30975	372	B	52.9398	0
30975	373	B	63.3532	1
30975	381	B	55.5294	1
30975	382	B	79.3474	1
30975	386	B	71.0138	1
30975	305	C	77.6695	1
30975	319	C	77.9774	1
30975	320	C	60.1636	-1
30975	321	C	79.5528	0
30975	351	C	5.9535	1
30975	357	C	79.587	1
30975	370	C	72.0436	1
30975	372	C	75.601	0
30975	373	C	48.5198	0
30975	381	C	72.3155	1
30975	382	C	68.3401	1
30975	386	C	15.4117	-1
30975	305	D	79.6102	1
30975	319	D	33.0787	0
30975	320	D	79.5865	-1
30975	321	D	41.5283	1
30975	351	D	6.1718	1
30975	357	D	79.5881	1
30975	370	D	79.5631	1
30975	372	D	71.2639	0
30975	373	D	59.053	1
30975	381	D	79.5504	1
30975	382	D	70.9593	1
30975	386	D	77.2561	1
30976	305	A	79.5524	1
30976	319	A	26.7687	0
30976	320	A	71.564	-1
30976	321	A	79.4201	0
30976	351	A	2.1503	1
30976	357	A	66.7261	1
30976	370	A	79.5727	1
30976	372	A	67.5257	0
30976	373	A	67.5724	1
30976	381	A	79.5703	1
30976	382	A	79.5527	1
30976	386	A	79.5428	1
30976	305	B	78.9737	1
30976	319	B	38.7907	0
30976	320	B	26.3417	-1
30976	321	B	61.9415	0
30976	351	B	16.216	1
30976	357	B	79.5574	1
30976	370	B	54.263	1
30976	372	B	79.2826	0
30976	373	B	71.9268	1
30976	381	B	78.169	1
30976	382	B	75.4314	1
30976	386	B	79.6884	1
30976	305	C	79.5791	1
30976	319	C	79.5529	1
30976	320	C	40.8995	-1
30976	321	C	78.2097	0
30976	351	C	11.3803	1
30976	357	C	69.1032	1
30976	370	C	62.4435	1
30976	372	C	72.8822	0
30976	373	C	72.2746	1
30976	381	C	48.336	0
30976	382	C	77.0555	1
30976	386	C	61.8367	1
30976	305	D	79.5629	1
30976	319	D	79.577	1
30976	320	D	44.9265	-1
30976	321	D	79.5356	0
30976	351	D	14.3617	1
30976	357	D	79.5745	1
30976	370	D	73.2933	1
30976	372	D	61.2579	0
30976	373	D	79.5516	1
30976	381	D	79.554	1
30976	382	D	66.1848	1
30976	386	D	53.1134	1
30977	305	A	51.3491	1
30977	319	A	73.1544	1
30977	320	A	79.5264	-1
30977	321	A	56.0016	0
30977	351	A	5.3962	1
30977	357	A	74.8245	1
30977	370	A	48.2726	0
30977	372	A	42.2904	1
30977	373	A	65.3709	1
30977	381	A	79.5591	1
30977	382	A	79.6294	1
30977	386	A	57.6516	1
30977	305	B	51.3342	1
30977	319	B	79.647	1
30977	320	B	45.1238	-1
30977	321	B	63.288	0
30977	351	B	15.3954	1
30977	357	B	64.0975	1
30977	370	B	43.6049	0
30977	372	B	79.5792	0
30977	373	B	48.4639	0
30977	381	B	64.6213	1
30977	382	B	71.3821	1
30977	386	B	57.7478	1
30977	305	C	75.0815	1
30977	319	C	61.1709	1
30977	320	C	59.8025	-1
30977	321	C	55.6516	0
30977	351	C	8.9423	1
30977	357	C	79.5653	1
30977	370	C	48.8148	0
30977	372	C	79.4811	0
30977	373	C	79.0117	1
30977	381	C	79.5607	1
30977	382	C	49.4946	0
30977	386	C	42.7512	0
30977	305	D	50.1601	1
30977	319	D	25.6743	0
30977	320	D	51.2787	-1
30977	321	D	79.5431	0
30977	351	D	6.1406	1
30977	357	D	50.7848	1
30977	370	D	71.8503	1
30977	372	D	68.12	0
30977	373	D	55.9765	1
30977	381	D	79.3237	1
30977	382	D	79.5342	1
30977	386	D	61.2054	1
30978	305	A	79.5678	1
30978	319	A	29.7627	0
30978	320	A	79.5369	-1
30978	321	A	79.5623	0
30978	351	A	9.2304	1
30978	357	A	67.9686	1
30978	370	A	67.7235	1
30978	372	A	72.6859	0
30978	373	A	21.4288	0
30978	381	A	72.8058	1
30978	382	A	79.5607	1
30978	386	A	60.6553	1
30978	305	B	72.7084	1
30978	319	B	79.5694	1
30978	320	B	6.1818	1
30978	321	B	74.2462	0
30978	351	B	14.6307	1
30978	357	B	55.0777	1
30978	370	B	78.4051	1
30978	372	B	79.5613	0
30978	373	B	79.5353	1
30978	381	B	45.5185	0
30978	382	B	65.8705	1
30978	386	B	52.0187	1
30978	305	C	79.1921	1
30978	319	C	65.5165	1
30978	320	C	45.1213	-1
30978	321	C	52.9815	0
30978	351	C	1.751	1
30978	357	C	79.5814	1
30978	370	C	68.8159	1
30978	372	C	79.5274	0
30978	373	C	55.9779	1
30978	381	C	79.566	1
30978	382	C	71.7929	1
30978	386	C	25.9515	0
30978	305	D	54.8028	1
30978	319	D	54.9813	1
30978	320	D	79.6286	-1
30978	321	D	53.9872	0
30978	351	D	13.2342	1
30978	357	D	64.658	1
30978	370	D	40.9669	0
30978	372	D	79.566	0
30978	373	D	62.9951	1
30978	381	D	78.307	1
30978	382	D	69.3458	1
30978	386	D	71.6093	1
30979	305	A	71.2881	1
30979	319	A	75.8243	1
30979	320	A	72.4214	-1
30979	321	A	61.115	0
30979	351	A	22.5796	-1
30979	357	A	73.7015	1
30979	370	A	73.3826	1
30979	372	A	79.5571	0
30979	373	A	79.5416	1
30979	381	A	71.1814	1
30979	382	A	79.5689	1
30979	386	A	79.5824	1
30979	305	B	79.548	1
30979	319	B	68.0509	1
30979	320	B	57.8901	-1
30979	321	B	73.4062	0
30979	351	B	41.0769	-1
30979	357	B	72.7515	1
30979	370	B	79.6073	1
30979	372	B	46.6714	1
30979	373	B	69.9011	1
30979	381	B	34.6116	0
30979	382	B	78.6588	1
30979	386	B	76.9401	1
30979	305	C	64.1299	1
30979	319	C	49.6191	0
30979	320	C	75.3808	-1
30979	321	C	69.5229	0
30979	351	C	2.6176	1
30979	357	C	79.5546	1
30979	370	C	79.5454	1
30979	372	C	73.2523	0
30979	373	C	79.5629	1
30979	381	C	79.5811	1
30979	382	C	39.0935	0
30979	386	C	38.2503	0
30979	305	D	73.6112	1
30979	319	D	74.3383	1
30979	320	D	58.8562	-1
30979	321	D	73.5312	0
30979	351	D	23.8668	-1
30979	357	D	71.5652	1
30979	370	D	40.3049	0
30979	372	D	39.2115	1
30979	373	D	65.9426	1
30979	381	D	79.5711	1
30979	382	D	61.6286	1
30979	386	D	79.5345	1
30980	305	A	79.3271	1
30980	319	A	76.297	1
30980	320	A	79.4959	-1
30980	321	A	65.7746	0
30980	351	A	9.1127	1
30980	357	A	73.064	1
30980	370	A	79.5037	1
30980	372	A	60.9502	0
30980	373	A	79.5776	1
30980	381	A	79.5393	1
30980	382	A	22.867	0
30980	386	A	79.6783	1
30980	305	B	79.7104	1
30980	319	B	79.6524	1
30980	320	B	79.4931	-1
30980	321	B	79.6087	0
30980	351	B	19.7647	1
30980	357	B	74.0898	1
30980	370	B	79.5144	1
30980	372	B	79.6021	0
30980	373	B	79.5174	1
30980	381	B	69.8856	1
30980	382	B	50.4789	1
30980	386	B	24.9489	0
30980	305	C	67.223	1
30980	319	C	63.962	1
30980	320	C	68.0293	-1
30980	321	C	79.4899	0
30980	351	C	10.066	1
30980	357	C	45.8436	0
30980	370	C	56.2419	1
30980	372	C	72.0093	0
30980	373	C	38.8166	0
30980	381	C	79.5429	1
30980	382	C	54.4146	1
30980	386	C	44.9704	0
30980	305	D	69.9059	1
30980	319	D	79.4748	1
30980	320	D	79.4954	-1
30980	321	D	67.2155	0
30980	351	D	17.1247	1
30980	357	D	49.6496	0
30980	370	D	74.7104	1
30980	372	D	79.1569	0
30980	373	D	43.0197	0
30980	381	D	72.7549	1
30980	382	D	71.7557	1
30980	386	D	79.2912	1
30981	305	A	54.0814	1
30981	319	A	72.8379	1
30981	320	A	48.4949	-1
30981	321	A	68.8224	0
30981	351	A	5.4998	1
30981	357	A	78.5844	1
30981	370	A	52.0193	1
30981	372	A	63.8728	0
30981	373	A	79.5657	1
30981	381	A	79.5738	1
30981	382	A	79.5676	1
30981	386	A	67.5029	1
30981	305	B	79.7047	1
30981	319	B	59.086	1
30981	320	B	62.1149	-1
30981	321	B	66.5225	0
30981	351	B	17.2812	1
30981	357	B	79.5452	1
30981	370	B	79.599	1
30981	372	B	73.6356	0
30981	373	B	64.0741	1
30981	381	B	71.0679	1
30981	382	B	70.004	1
30981	386	B	79.441	1
30981	305	C	78.723	1
30981	319	C	79.5305	1
30981	320	C	78.9081	-1
30981	321	C	46.2691	1
30981	351	C	5.8388	1
30981	357	C	75.2586	1
30981	370	C	51.2089	1
30981	372	C	74.4605	0
30981	373	C	73.6541	1
30981	381	C	62.1714	1
30981	382	C	76.9642	1
30981	386	C	61.2585	1
30981	305	D	79.5468	1
30981	319	D	79.5976	1
30981	320	D	57.2518	-1
30981	321	D	56.7771	0
30981	351	D	16.0669	1
30981	357	D	43.8785	0
30981	370	D	78.561	1
30981	372	D	79.5557	0
30981	373	D	63.3195	1
30981	381	D	79.5932	1
30981	382	D	76.1621	1
30981	386	D	70.4894	1
30982	305	A	77.4888	1
30982	319	A	39.7597	0
30982	320	A	76.8238	-1
30982	321	A	42.1236	1
30982	351	A	5.6649	1
30982	357	A	30.8597	0
30982	370	A	60.5715	1
30982	372	A	72.582	0
30982	373	A	71.2977	1
30982	381	A	47.6392	0
30982	382	A	74.2033	1
30982	386	A	64.5566	1
30982	305	B	71.4636	1
30982	319	B	77.1916	1
30982	320	B	27.4036	-1
30982	321	B	45.525	1
30982	351	B	13.0079	1
30982	357	B	70.4979	1
30982	370	B	72.797	1
30982	372	B	79.4344	0
30982	373	B	65.241	1
30982	381	B	79.6376	1
30982	382	B	66.0557	1
30982	386	B	72.0506	1
30982	305	C	15.8948	-1
30982	319	C	75.0219	1
30982	320	C	79.6652	-1
30982	321	C	73.0679	0
30982	351	C	8.9179	1
30982	357	C	52.1891	1
30982	370	C	78.2215	1
30982	372	C	79.5569	0
30982	373	C	79.5484	1
30982	381	C	51.1425	1
30982	382	C	73.3389	1
30982	386	C	49.3444	0
30982	305	D	47.1105	0
30982	319	D	71.3186	1
30982	320	D	79.6074	-1
30982	321	D	18.31	0
30982	351	D	7.8623	1
30982	357	D	79.4747	1
30982	370	D	71.4351	1
30982	372	D	79.5048	0
30982	373	D	78.5861	1
30982	381	D	72.5423	1
30982	382	D	73.8854	1
30982	386	D	79.5976	1
30983	305	A	78.3933	1
30983	319	A	78.449	1
30983	320	A	79.5747	-1
30983	321	A	72.4824	0
30983	351	A	34.7428	-1
30983	357	A	67.6691	1
30983	370	A	55.4457	1
30983	372	A	52.7685	0
30983	373	A	77.1565	1
30983	381	A	79.5493	1
30983	382	A	79.4982	1
30983	386	A	51.6607	1
30983	305	B	79.1756	1
30983	319	B	79.5778	1
30983	320	B	70.9324	-1
30983	321	B	77.1511	0
30983	351	B	8.352	1
30983	357	B	79.5604	1
30983	370	B	79.5061	1
30983	372	B	79.5584	0
30983	373	B	41.35	0
30983	381	B	79.6749	1
30983	382	B	45.144	0
30983	386	B	79.686	1
30983	305	C	71.9317	1
30983	319	C	79.6112	1
30983	320	C	79.5314	-1
30983	321	C	64.7931	0
30983	351	C	13.2681	1
30983	357	C	79.6339	1
30983	370	C	71.1654	1
30983	372	C	68.7623	0
30983	373	C	61.1359	1
30983	381	C	77.83	1
30983	382	C	79.5559	1
30983	386	C	45.42	0
30983	305	D	72.2061	1
30983	319	D	79.6041	1
30983	320	D	75.593	-1
30983	321	D	79.6928	0
30983	351	D	17.8063	1
30983	357	D	79.3437	1
30983	370	D	60.3043	1
30983	372	D	52.3709	0
30983	373	D	53.8348	1
30983	381	D	75.8021	1
30983	382	D	79.543	1
30983	386	D	59.1146	1
30984	305	A	79.5047	1
30984	319	A	58.5382	1
30984	320	A	72.7866	-1
30984	321	A	73.5129	0
30984	351	A	10.6466	1
30984	357	A	46.9781	0
30984	370	A	79.5769	1
30984	372	A	79.5377	0
30984	373	A	48.092	0
30984	381	A	79.5583	1
30984	382	A	52.7448	1
30984	386	A	44.465	0
30984	305	B	73.9163	1
30984	319	B	67.2687	1
30984	320	B	79.5523	-1
30984	321	B	79.5566	0
30984	351	B	44.9815	-1
30984	357	B	70.6253	1
30984	370	B	72.7172	1
30984	372	B	79.5613	0
30984	373	B	75.2217	1
30984	381	B	70.4401	1
30984	382	B	67.6997	1
30984	386	B	76.667	1
30984	305	C	69.05	1
30984	319	C	71.721	1
30984	320	C	65.962	-1
30984	321	C	72.4862	0
30984	351	C	22.0053	-1
30984	357	C	73.4209	1
30984	370	C	79.5806	1
30984	372	C	67.3535	0
30984	373	C	27.5256	0
30984	381	C	79.552	1
30984	382	C	46.9103	0
30984	386	C	25.9774	0
30984	305	D	74.2659	1
30984	319	D	75.6327	1
30984	320	D	62.088	-1
30984	321	D	79.6233	0
30984	351	D	14.6077	1
30984	357	D	79.483	1
30984	370	D	65.6355	1
30984	372	D	78.2701	0
30984	373	D	71.1328	1
30984	381	D	79.5519	1
30984	382	D	79.4195	1
30984	386	D	43.926	0
30985	305	A	65.2974	1
30985	319	A	70.7591	1
30985	320	A	79.57	-1
30985	321	A	57.2395	0
30985	351	A	6.4787	1
30985	357	A	79.5482	1
30985	370	A	30.6384	0
30985	372	A	79.5546	0
30985	373	A	68.4171	1
30985	381	A	59.5917	1
30985	382	A	66.4939	1
30985	386	A	59.574	1
30985	305	B	79.4686	1
30985	319	B	59.8347	1
30985	320	B	51.3022	-1
30985	321	B	56.5134	0
30985	351	B	16.3847	1
30985	357	B	51.42	1
30985	370	B	79.5894	1
30985	372	B	79.5516	0
30985	373	B	79.4853	1
30985	381	B	79.556	1
30985	382	B	79.6006	1
30985	386	B	70.9095	1
30985	305	C	74.5716	1
30985	319	C	62.897	1
30985	320	C	65.8275	-1
30985	321	C	69.6059	0
30985	351	C	11.1822	1
30985	357	C	79.5765	1
30985	370	C	70.3757	1
30985	372	C	71.8878	0
30985	373	C	55.2659	1
30985	381	C	52.9902	1
30985	382	C	40.4232	0
30985	386	C	49.2324	0
30985	305	D	57.315	1
30985	319	D	73.4265	1
30985	320	D	67.0114	-1
30985	321	D	56.3764	0
30985	351	D	11.5722	1
30985	357	D	79.5723	1
30985	370	D	79.54	1
30985	372	D	79.5593	0
30985	373	D	78.4751	1
30985	381	D	53.6534	1
30985	382	D	79.1153	1
30985	386	D	71.1134	1
30986	305	A	78.9178	1
30986	319	A	77.8533	1
30986	320	A	79.0997	-1
30986	321	A	79.4337	0
30986	351	A	11.143	1
30986	357	A	67.4108	1
30986	370	A	74.61	1
30986	372	A	79.5896	0
30986	373	A	53.2433	1
30986	381	A	79.5478	1
30986	382	A	62.9218	1
30986	386	A	76.4091	1
30986	305	B	79.5571	1
30986	319	B	62.9229	1
30986	320	B	73.8229	-1
30986	321	B	78.4591	0
30986	351	B	14.7991	1
30986	357	B	73.5076	1
30986	370	B	66.7709	1
30986	372	B	72.2194	0
30986	373	B	79.5281	1
30986	381	B	78.622	1
30986	382	B	31.9549	0
30986	386	B	79.6211	1
30986	305	C	53.4569	1
30986	319	C	64.7927	1
30986	320	C	26.6268	-1
30986	321	C	67.5514	0
30986	351	C	10.4227	1
30986	357	C	72.1482	1
30986	370	C	70.168	1
30986	372	C	67.1974	0
30986	373	C	61.8265	1
30986	381	C	50.1429	1
30986	382	C	56.549	1
30986	386	C	63.2674	1
30986	305	D	79.5387	1
30986	319	D	46.1323	0
30986	320	D	37.8939	-1
30986	321	D	59.738	0
30986	351	D	13.6513	1
30986	357	D	62.5501	1
30986	370	D	79.5333	1
30986	372	D	55.914	0
30986	373	D	72.6686	1
30986	381	D	72.2663	1
30986	382	D	79.5574	1
30986	386	D	75.5957	1
30987	305	A	65.2628	1
30987	319	A	6.6611	-1
30987	320	A	74.5582	-1
30987	321	A	41.7763	1
30987	351	A	9.4056	1
30987	357	A	46.782	0
30987	370	A	78.9375	1
30987	372	A	23.5785	1
30987	373	A	77.575	1
30987	381	A	72.3519	1
30987	382	A	79.4565	1
30987	386	A	33.5065	0
30987	305	B	74.4737	1
30987	319	B	77.1103	1
30987	320	B	75.1217	-1
30987	321	B	79.6368	0
30987	351	B	10.5276	1
30987	357	B	67.6596	1
30987	370	B	67.3959	1
30987	372	B	75.1523	0
30987	373	B	79.4014	1
30987	381	B	73.0168	1
30987	382	B	35.3518	0
30987	386	B	63.5254	1
30987	305	C	67.5385	1
30987	319	C	37.3786	0
30987	320	C	47.4372	-1
30987	321	C	79.5132	0
30987	351	C	16.2209	1
30987	357	C	60.7667	1
30987	370	C	70.1556	1
30987	372	C	78.6226	0
30987	373	C	58.9031	1
30987	381	C	43.8351	0
30987	382	C	57.0029	1
30987	386	C	50.9025	1
30987	305	D	64.6655	1
30987	319	D	65.1399	1
30987	320	D	62.985	-1
30987	321	D	41.2345	1
30987	351	D	19.8432	1
30987	357	D	69.8389	1
30987	370	D	74.9374	1
30987	372	D	56.9361	0
30987	373	D	63.5494	1
30987	381	D	79.3614	1
30987	382	D	73.8748	1
30987	386	D	56.4974	1
30988	305	A	73.91	1
30988	319	A	61.4674	1
30988	320	A	72.4148	-1
30988	321	A	70.8956	0
30988	351	A	0.6718	1
30988	357	A	55.9869	1
30988	370	A	79.6116	1
30988	372	A	79.6191	0
30988	373	A	42.1554	0
30988	381	A	77.9554	1
30988	382	A	61.8272	1
30988	386	A	70.5656	1
30988	305	B	67.815	1
30988	319	B	38.0156	0
30988	320	B	39.4207	-1
30988	321	B	75.2884	0
30988	351	B	17.5293	1
30988	357	B	79.5034	1
30988	370	B	72.8372	1
30988	372	B	76.4764	0
30988	373	B	32.8596	0
30988	381	B	68.2079	1
30988	382	B	78.3307	1
30988	386	B	35.5102	0
30988	305	C	67.1991	1
30988	319	C	79.7202	1
30988	320	C	69.1985	-1
30988	321	C	72.8323	0
30988	351	C	4.3231	1
30988	357	C	79.6467	1
30988	370	C	42.8175	0
30988	372	C	79.4217	0
30988	373	C	19.2241	-1
30988	381	C	67.016	1
30988	382	C	72.4163	1
30988	386	C	31.9624	0
30988	305	D	75.944	1
30988	319	D	73.8193	1
30988	320	D	44.8154	-1
30988	321	D	76.672	0
30988	351	D	17.398	1
30988	357	D	54.2604	1
30988	370	D	41.4222	0
30988	372	D	26.9329	1
30988	373	D	72.2659	1
30988	381	D	79.6376	1
30988	382	D	79.5588	1
30988	386	D	68.8691	1
30989	305	A	46.101	0
30989	319	A	64.5036	1
30989	320	A	79.478	-1
30989	321	A	63.5283	0
30989	351	A	10.8483	1
30989	357	A	79.5876	1
30989	370	A	79.569	1
30989	372	A	79.5386	0
30989	373	A	55.1939	1
30989	381	A	53.3861	1
30989	382	A	72.0457	1
30989	386	A	69.011	1
30989	305	B	79.4496	1
30989	319	B	79.6853	1
30989	320	B	79.5134	-1
30989	321	B	73.6074	0
30989	351	B	8.997	1
30989	357	B	79.6442	1
30989	370	B	59.2622	1
30989	372	B	72.6582	0
30989	373	B	67.869	1
30989	381	B	79.572	1
30989	382	B	33.4901	0
30989	386	B	79.5485	1
30989	305	C	51.215	1
30989	319	C	46.4935	0
30989	320	C	62.4692	-1
30989	321	C	79.499	0
30989	351	C	5.4835	1
30989	357	C	41.7704	0
30989	370	C	69.0519	1
30989	372	C	79.5757	0
30989	373	C	79.5555	1
30989	381	C	62.161	1
30989	382	C	55.5412	1
30989	386	C	69.0033	1
30989	305	D	65.6762	1
30989	319	D	39.9415	0
30989	320	D	79.4737	-1
30989	321	D	35.8792	1
30989	351	D	13.6339	1
30989	357	D	37.9015	0
30989	370	D	70.2811	1
30989	372	D	70.2081	0
30989	373	D	50.2307	1
30989	381	D	67.6446	1
30989	382	D	79.2409	1
30989	386	D	52.9679	1
30990	305	A	70.7469	1
30990	319	A	56.7497	1
30990	320	A	79.5777	-1
30990	321	A	47.7346	1
30990	351	A	1.2339	1
30990	357	A	74.4185	1
30990	370	A	79.5463	1
30990	372	A	54.7473	0
30990	373	A	76.9969	1
30990	381	A	75.3133	1
30990	382	A	74.3381	1
30990	386	A	77.1512	1
30990	305	B	24.2217	0
30990	319	B	79.6094	1
30990	320	B	79.6497	-1
30990	321	B	72.9192	0
30990	351	B	5.6933	1
30990	357	B	66.8128	1
30990	370	B	62.3825	1
30990	372	B	51.1695	0
30990	373	B	38.5838	0
30990	381	B	78.8363	1
30990	382	B	79.6947	1
30990	386	B	79.5702	1
30990	305	C	71.404	1
30990	319	C	75.2509	1
30990	320	C	79.5475	-1
30990	321	C	79.5038	0
30990	351	C	2.75	1
30990	357	C	48.7003	0
30990	370	C	79.4932	1
30990	372	C	78.3467	0
30990	373	C	79.4701	1
30990	381	C	79.6264	1
30990	382	C	70.5123	1
30990	386	C	32.5096	0
30990	305	D	26.3195	0
30990	319	D	79.0565	1
30990	320	D	79.6422	-1
30990	321	D	79.5444	0
30990	351	D	3.5118	1
30990	357	D	79.6041	1
30990	370	D	74.091	1
30990	372	D	79.5764	0
30990	373	D	79.4713	1
30990	381	D	48.9154	0
30990	382	D	79.4684	1
30990	386	D	60.3294	1
30991	305	A	57.5715	1
30991	319	A	51.1863	1
30991	320	A	79.5575	-1
30991	321	A	72.7875	0
30991	351	A	14.4732	1
30991	357	A	74.7166	1
30991	370	A	66.98	1
30991	372	A	62.1238	0
30991	373	A	47.3248	0
30991	381	A	69.4533	1
30991	382	A	79.5162	1
30991	386	A	55.165	1
30991	305	B	76.3713	1
30991	319	B	79.592	1
30991	320	B	37.1404	-1
30991	321	B	79.6043	0
30991	351	B	11.5106	1
30991	357	B	79.5416	1
30991	370	B	76.3734	1
30991	372	B	79.5536	0
30991	373	B	69.0542	1
30991	381	B	79.5374	1
30991	382	B	33.1717	0
30991	386	B	45.6204	0
30991	305	C	59.6985	1
30991	319	C	79.5353	1
30991	320	C	79.5617	-1
30991	321	C	79.5403	0
30991	351	C	0.3328	1
30991	357	C	73.5429	1
30991	370	C	69.2613	1
30991	372	C	72.7807	0
30991	373	C	57.1012	1
30991	381	C	79.5394	1
30991	382	C	26.7191	0
30991	386	C	12.542	-1
30991	305	D	70.465	1
30991	319	D	67.5049	1
30991	320	D	59.2287	-1
30991	321	D	77.44	0
30991	351	D	10.6998	1
30991	357	D	38.8488	0
30991	370	D	77.9299	1
30991	372	D	66.1666	0
30991	373	D	71.8929	1
30991	381	D	53.1625	1
30991	382	D	75.9581	1
30991	386	D	79.0691	1
30992	305	A	79.5545	1
30992	319	A	69.3555	1
30992	320	A	79.493	-1
30992	321	A	75.1216	0
30992	351	A	11.5695	1
30992	357	A	79.5425	1
30992	370	A	79.5195	1
30992	372	A	79.6099	0
30992	373	A	78.1978	1
30992	381	A	46.7667	0
30992	382	A	79.5126	1
30992	386	A	66.7323	1
30992	305	B	74.4473	1
30992	319	B	57.3142	1
30992	320	B	55.5319	-1
30992	321	B	51.3398	0
30992	351	B	8.2108	1
30992	357	B	36.0147	0
30992	370	B	79.6471	1
30992	372	B	51.9485	0
30992	373	B	56.4012	1
30992	381	B	73.7581	1
30992	382	B	69.4618	1
30992	386	B	44.0118	0
30992	305	C	76.4103	1
30992	319	C	78.8467	1
30992	320	C	67.3647	-1
30992	321	C	27.5196	1
30992	351	C	0.0	1
30992	357	C	52.6414	1
30992	370	C	57.1456	1
30992	372	C	79.6068	0
30992	373	C	38.3371	0
30992	381	C	71.6512	1
30992	382	C	79.6028	1
30992	386	C	41.3714	0
30992	305	D	54.3999	1
30992	319	D	65.4812	1
30992	320	D	79.5805	-1
30992	321	D	73.4112	0
30992	351	D	14.151	1
30992	357	D	59.0602	1
30992	370	D	75.5849	1
30992	372	D	67.9337	0
30992	373	D	51.7696	1
30992	381	D	79.4594	1
30992	382	D	79.6395	1
30992	386	D	19.3679	-1
30993	305	A	65.5428	1
30993	319	A	55.2145	1
30993	320	A	79.6288	-1
30993	321	A	64.0271	0
30993	351	A	17.0336	1
30993	357	A	58.4214	1
30993	370	A	56.0826	1
30993	372	A	76.4395	0
30993	373	A	67.6831	1
30993	381	A	66.6566	1
30993	382	A	71.7553	1
30993	386	A	15.7672	-1
30993	305	B	73.8475	1
30993	319	B	79.6301	1
30993	320	B	51.4716	-1
30993	321	B	79.4891	0
30993	351	B	3.9767	1
30993	357	B	57.3236	1
30993	370	B	71.523	1
30993	372	B	65.6199	0
30993	373	B	25.4262	0
30993	381	B	62.7343	1
30993	382	B	50.6945	1
30993	386	B	69.5696	1
30993	305	C	64.4376	1
30993	319	C	79.6116	1
30993	320	C	75.552	-1
30993	321	C	56.2614	0
30993	351	C	7.1217	1
30993	357	C	79.4686	1
30993	370	C	73.3555	1
30993	372	C	60.6216	0
30993	373	C	73.2874	1
30993	381	C	40.8147	0
30993	382	C	40.5078	0
30993	386	C	24.0555	0
30993	305	D	66.5426	1
30993	319	D	79.4984	1
30993	320	D	53.1279	-1
30993	321	D	78.8193	0
30993	351	D	20.2688	-1
30993	357	D	79.5101	1
30993	370	D	73.1747	1
30993	372	D	79.3943	0
30993	373	D	66.7927	1
30993	381	D	56.0785	1
30993	382	D	75.2704	1
30993	386	D	71.0297	1
30994	305	A	52.0938	1
30994	319	A	79.6216	1
30994	320	A	74.3793	-1
30994	321	A	79.6202	0
30994	351	A	4.811	1
30994	357	A	61.1692	1
30994	370	A	72.4346	1
30994	372	A	72.8551	0
30994	373	A	41.0956	0
30994	381	A	77.5077	1
30994	382	A	78.6387	1
30994	386	A	38.4508	0
30994	305	B	74.1376	1
30994	319	B	79.5091	1
30994	320	B	79.5451	-1
30994	321	B	44.5106	1
30994	351	B	11.4484	1
30994	357	B	61.1975	1
30994	370	B	67.9617	1
30994	372	B	46.9052	1
30994	373	B	39.2326	0
30994	381	B	79.5345	1
30994	382	B	76.4693	1
30994	386	B	58.6778	1
30994	305	C	60.3785	1
30994	319	C	63.6433	1
30994	320	C	70.6584	-1
30994	321	C	79.5887	0
30994	351	C	11.9154	1
30994	357	C	75.3927	1
30994	370	C	79.5171	1
30994	372	C	73.4261	0
30994	373	C	72.5238	1
30994	381	C	60.5098	1
30994	382	C	58.023	1
30994	386	C	28.1435	0
30994	305	D	47.408	0
30994	319	D	78.6521	1
30994	320	D	76.8168	-1
30994	321	D	30.3592	1
30994	351	D	13.0884	1
30994	357	D	79.6094	1
30994	370	D	74.2308	1
30994	372	D	67.3847	0
30994	373	D	73.1648	1
30994	381	D	44.9704	0
30994	382	D	79.6158	1
30994	386	D	79.5584	1
30995	305	A	40.8217	0
30995	319	A	9.2665	-1
30995	320	A	72.3322	-1
30995	321	A	45.1309	1
30995	351	A	41.1862	-1
30995	357	A	79.6027	1
30995	370	A	79.4534	1
30995	372	A	40.2046	1
30995	373	A	71.6727	1
30995	381	A	63.8872	1
30995	382	A	53.0972	1
30995	386	A	79.581	1
30995	305	B	79.5572	1
30995	319	B	72.6143	1
30995	320	B	75.4401	-1
30995	321	B	73.6266	0
30995	351	B	15.3407	1
30995	357	B	55.2687	1
30995	370	B	68.9214	1
30995	372	B	73.8598	0
30995	373	B	66.3144	1
30995	381	B	74.0839	1
30995	382	B	44.4156	0
30995	386	B	79.5888	1
30995	305	C	79.4279	1
30995	319	C	79.5271	1
30995	320	C	78.1898	-1
30995	321	C	57.3871	0
30995	351	C	4.6061	1
30995	357	C	70.1602	1
30995	370	C	75.4511	1
30995	372	C	56.5079	0
30995	373	C	68.7957	1
30995	381	C	79.4849	1
30995	382	C	75.0432	1
30995	386	C	43.3305	0
30995	305	D	79.6924	1
30995	319	D	13.6443	-1
30995	320	D	75.6045	-1
30995	321	D	6.0759	0
30995	351	D	23.4874	-1
30995	357	D	68.4555	1
30995	370	D	73.6993	1
30995	372	D	79.5473	0
30995	373	D	78.9784	1
30995	381	D	64.9101	1
30995	382	D	65.7735	1
30995	386	D	25.4345	0
30996	305	A	47.4255	0
30996	319	A	73.3102	1
30996	320	A	79.5907	-1
30996	321	A	51.0157	0
30996	351	A	7.1052	1
30996	357	A	79.5569	1
30996	370	A	79.6071	1
30996	372	A	63.622	0
30996	373	A	48.2189	0
30996	381	A	73.733	1
30996	382	A	69.1452	1
30996	386	A	79.4773	1
30996	305	B	79.6046	1
30996	319	B	79.3935	1
30996	320	B	79.6113	-1
30996	321	B	79.5251	0
30996	351	B	12.6523	1
30996	357	B	67.837	1
30996	370	B	70.6654	1
30996	372	B	79.5171	0
30996	373	B	77.8341	1
30996	381	B	79.6099	1
30996	382	B	43.9192	0
30996	386	B	64.3534	1
30996	305	C	77.4194	1
30996	319	C	74.3968	1
30996	320	C	79.4204	-1
30996	321	C	75.2676	0
30996	351	C	3.8245	1
30996	357	C	72.3181	1
30996	370	C	79.5085	1
30996	372	C	60.3309	0
30996	373	C	73.1942	1
30996	381	C	70.8529	1
30996	382	C	79.4884	1
30996	386	C	16.6012	-1
30996	305	D	79.546	1
30996	319	D	47.3682	0
30996	320	D	79.5128	-1
30996	321	D	68.1658	0
30996	351	D	6.5312	1
30996	357	D	59.8495	1
30996	370	D	74.8131	1
30996	372	D	79.6014	0
30996	373	D	34.4743	0
30996	381	D	74.89	1
30996	382	D	73.5651	1
30996	386	D	77.2078	1
30997	305	A	79.6053	1
30997	319	A	79.5535	1
30997	320	A	79.5597	-1
30997	321	A	58.8435	0
30997	351	A	0.6882	1
30997	357	A	79.5519	1
30997	370	A	79.4784	1
30997	372	A	65.0745	0
30997	373	A	26.9578	0
30997	381	A	72.3597	1
30997	382	A	20.414	0
30997	386	A	79.6507	1
30997	305	B	71.8308	1
30997	319	B	72.5977	1
30997	320	B	73.7684	-1
30997	321	B	65.6037	0
30997	351	B	16.5543	1
30997	357	B	51.355	1
30997	370	B	54.6744	1
30997	372	B	57.6103	0
30997	373	B	60.6335	1
30997	381	B	79.5182	1
30997	382	B	66.3046	1
30997	386	B	79.5589	1
30997	305	C	79.5884	1
30997	319	C	65.4934	1
30997	320	C	79.5842	-1
30997	321	C	49.6828	1
30997	351	C	1.1958	1
30997	357	C	55.4583	1
30997	370	C	52.2136	1
30997	372	C	53.7784	0
30997	373	C	72.7292	1
30997	381	C	79.4842	1
30997	382	C	72.601	1
30997	386	C	47.2007	0
30997	305	D	65.1984	1
30997	319	D	56.0063	1
30997	320	D	70.5501	-1
30997	321	D	63.2497	0
30997	351	D	19.244	1
30997	357	D	79.4994	1
30997	370	D	53.4843	1
30997	372	D	79.5463	0
30997	373	D	65.5848	1
30997	381	D	79.5648	1
30997	382	D	74.5418	1
30997	386	D	50.0613	1
30998	305	A	73.7875	1
30998	319	A	73.0297	1
30998	320	A	75.9631	-1
30998	321	A	72.0281	0
30998	351	A	9.9121	1
30998	357	A	67.4972	1
30998	370	A	70.3424	1
30998	372	A	49.6905	1
30998	373	A	72.9433	1
30998	381	A	59.9928	1
30998	382	A	68.7717	1
30998	386	A	79.6084	1
30998	305	B	79.5526	1
30998	319	B	61.6412	1
30998	320	B	37.1364	-1
30998	321	B	43.0606	1
30998	351	B	15.0964	1
30998	357	B	62.8834	1
30998	370	B	79.4759	1
30998	372	B	79.4732	0
30998	373	B	71.0021	1
30998	381	B	79.5992	1
30998	382	B	48.3757	0
30998	386	B	79.6926	1
30998	305	C	54.9122	1
30998	319	C	79.632	1
30998	320	C	56.3015	-1
30998	321	C	73.5856	0
30998	351	C	17.6352	1
30998	357	C	34.8114	0
30998	370	C	52.5274	1
30998	372	C	79.6627	0
30998	373	C	79.6972	1
30998	381	C	38.0563	0
30998	382	C	79.7153	1
30998	386	C	52.176	1
30998	305	D	70.7915	1
30998	319	D	79.6696	1
30998	320	D	79.3063	-1
30998	321	D	51.5255	0
30998	351	D	1.8264	1
30998	357	D	40.7563	0
30998	370	D	22.2394	0
30998	372	D	40.2083	1
30998	373	D	71.3588	1
30998	381	D	79.5705	1
30998	382	D	79.7518	1
30998	386	D	79.5687	1
30999	305	A	68.4494	1
30999	319	A	29.4175	0
30999	320	A	74.4334	-1
30999	321	A	77.6566	0
30999	351	A	9.115	1
30999	357	A	42.234	0
30999	370	A	54.4665	1
30999	372	A	62.0696	0
30999	373	A	75.5387	1
30999	381	A	75.3062	1
30999	382	A	78.6595	1
30999	386	A	67.7009	1
30999	305	B	75.3975	1
30999	319	B	79.5171	1
30999	320	B	62.7776	-1
30999	321	B	34.3962	1
30999	351	B	20.3279	-1
30999	357	B	79.4987	1
30999	370	B	41.4958	0
30999	372	B	79.6134	0
30999	373	B	50.8297	1
30999	381	B	67.128	1
30999	382	B	74.8436	1
30999	386	B	79.4661	1
30999	305	C	73.348	1
30999	319	C	73.1876	1
30999	320	C	64.1057	-1
30999	321	C	39.9995	1
30999	351	C	3.7598	1
30999	357	C	79.436	1
30999	370	C	63.4427	1
30999	372	C	79.6359	0
30999	373	C	37.8471	0
30999	381	C	69.2977	1
30999	382	C	63.8472	1
30999	386	C	56.7257	1
30999	305	D	52.5479	1
30999	319	D	79.582	1
30999	320	D	63.1695	-1
30999	321	D	79.523	0
30999	351	D	7.6122	1
30999	357	D	57.9543	1
30999	370	D	79.5602	1
30999	372	D	76.0943	0
30999	373	D	77.1727	1
30999	381	D	79.5779	1
30999	382	D	79.3984	1
30999	386	D	26.4705	0
31000	305	A	45.0333	0
31000	319	A	71.6991	1
31000	320	A	79.5513	-1
31000	321	A	70.1726	0
31000	351	A	4.1428	1
31000	357	A	79.5372	1
31000	370	A	76.3631	1
31000	372	A	40.2035	1
31000	373	A	79.5773	1
31000	381	A	68.2714	1
31000	382	A	45.484	0
31000	386	A	59.9395	1
31000	305	B	71.8501	1
31000	319	B	79.6555	1
31000	320	B	71.2442	-1
31000	321	B	79.5866	0
31000	351	B	13.5337	1
31000	357	B	73.0373	1
31000	370	B	78.2238	1
31000	372	B	70.7892	0
31000	373	B	53.0422	1
31000	381	B	72.9638	1
31000	382	B	33.8898	0
31000	386	B	62.0549	1
31000	305	C	77.3713	1
31000	319	C	72.6481	1
31000	320	C	79.539	-1
31000	321	C	79.6029	0
31000	351	C	3.3648	1
31000	357	C	65.4967	1
31000	370	C	29.7963	0
31000	372	C	79.4637	0
31000	373	C	79.6373	1
31000	381	C	70.8256	1
31000	382	C	69.5739	1
31000	386	C	8.1383	-1
31000	305	D	28.1122	0
31000	319	D	61.4741	1
31000	320	D	71.7879	-1
31000	321	D	74.7805	0
31000	351	D	8.1172	1
31000	357	D	66.6312	1
31000	370	D	79.5865	1
31000	372	D	79.6482	0
31000	373	D	63.4922	1
31000	381	D	61.1741	1
31000	382	D	53.6794	1
31000	386	D	79.5538	1
31001	305	A	69.5481	1
31001	319	A	47.4094	0
31001	320	A	37.3548	-1
31001	321	A	61.899	0
31001	351	A	6.8165	1
31001	357	A	77.0557	1
31001	370	A	24.546	0
31001	372	A	79.6951	0
31001	373	A	51.9042	1
31001	381	A	77.9428	1
31001	382	A	69.5138	1
31001	386	A	74.1694	1
31001	305	B	79.3622	1
31001	319	B	79.783	1
31001	320	B	79.5469	-1
31001	321	B	74.9976	0
31001	351	B	8.5416	1
31001	357	B	53.3996	1
31001	370	B	79.6076	1
31001	372	B	71.3794	0
31001	373	B	74.5315	1
31001	381	B	61.0695	1
31001	382	B	39.9268	0
31001	386	B	60.8299	1
31001	305	C	79.6196	1
31001	319	C	70.48	1
31001	320	C	74.5711	-1
31001	321	C	54.8081	0
31001	351	C	1.7199	1
31001	357	C	73.5643	1
31001	370	C	70.4501	1
31001	372	C	40.3406	1
31001	373	C	71.715	1
31001	381	C	38.1924	0
31001	382	C	68.3154	1
31001	386	C	53.9254	1
31001	305	D	79.654	1
31001	319	D	78.3601	1
31001	320	D	71.1277	-1
31001	321	D	69.4118	0
31001	351	D	10.954	1
31001	357	D	79.7099	1
31001	370	D	77.2263	1
31001	372	D	79.4738	0
31001	373	D	70.1692	1
31001	381	D	68.4207	1
31001	382	D	57.3137	1
31001	386	D	79.4075	1
31002	305	A	68.5825	1
31002	319	A	34.3569	0
31002	320	A	59.2199	-1
31002	321	A	71.5111	0
31002	351	A	13.0525	1
31002	357	A	70.9187	1
31002	370	A	53.138	1
31002	372	A	21.383	1
31002	373	A	79.4874	1
31002	381	A	79.5691	1
31002	382	A	70.5176	1
31002	386	A	79.5536	1
31002	305	B	58.9506	1
31002	319	B	70.2195	1
31002	320	B	79.5181	-1
31002	321	B	41.6038	1
31002	351	B	11.0234	1
31002	357	B	49.4086	0
31002	370	B	79.5544	1
31002	372	B	66.6134	0
31002	373	B	61.194	1
31002	381	B	79.4327	1
31002	382	B	18.0544	-1
31002	386	B	79.5026	1
31002	305	C	73.1073	1
31002	319	C	75.9655	1
31002	320	C	71.9148	-1
31002	321	C	32.6871	1
31002	351	C	13.3739	1
31002	357	C	79.5958	1
31002	370	C	79.4797	1
31002	372	C	72.8113	0
31002	373	C	33.767	0
31002	381	C	78.0947	1
31002	382	C	42.2515	0
31002	386	C	44.8719	0
31002	305	D	79.5598	1
31002	319	D	48.8184	0
31002	320	D	54.1035	-1
31002	321	D	41.5147	1
31002	351	D	17.3456	1
31002	357	D	51.0585	1
31002	370	D	63.7268	1
31002	372	D	63.5548	0
31002	373	D	78.6934	1
31002	381	D	72.1665	1
31002	382	D	33.3077	0
31002	386	D	63.1555	1
31003	305	A	38.8917	0
31003	319	A	73.8225	1
31003	320	A	69.8284	-1
31003	321	A	60.4099	0
31003	351	A	16.4165	1
31003	357	A	73.3598	1
31003	370	A	79.5684	1
31003	372	A	48.0145	1
31003	373	A	69.7873	1
31003	381	A	68.5668	1
31003	382	A	46.513	0
31003	386	A	57.3978	1
31003	305	B	79.1705	1
31003	319	B	79.5841	1
31003	320	B	47.7166	-1
31003	321	B	79.5536	0
31003	351	B	49.953	-1
31003	357	B	79.5833	1
31003	370	B	47.3375	0
31003	372	B	79.551	0
31003	373	B	55.9516	1
31003	381	B	45.6083	0
31003	382	B	68.9949	1
31003	386	B	26.5038	0
31003	305	C	60.7616	1
31003	319	C	57.3459	1
31003	320	C	79.5753	-1
31003	321	C	73.0653	0
31003	351	C	10.0373	1
31003	357	C	79.6505	1
31003	370	C	79.4958	1
31003	372	C	68.3465	0
31003	373	C	67.4075	1
31003	381	C	75.0902	1
31003	382	C	77.5596	1
31003	386	C	54.7218	1
31003	305	D	73.6887	1
31003	319	D	79.586	1
31003	320	D	79.5151	-1
31003	321	D	48.7396	1
31003	351	D	22.9265	-1
31003	357	D	79.638	1
31003	370	D	79.1949	1
31003	372	D	79.6164	0
31003	373	D	62.476	1
31003	381	D	73.8803	1
31003	382	D	79.6142	1
31003	386	D	20.995	0
31004	305	A	74.9758	1
31004	319	A	73.9431	1
31004	320	A	69.1979	-1
31004	321	A	79.6175	0
31004	351	A	1.0995	1
31004	357	A	67.4218	1
31004	370	A	63.1603	1
31004	372	A	20.7351	1
31004	373	A	64.1737	1
31004	381	A	79.5454	1
31004	382	A	77.7269	1
31004	386	A	79.5892	1
31004	305	B	37.8086	0
31004	319	B	72.8461	1
31004	320	B	63.688	-1
31004	321	B	79.444	0
31004	351	B	13.6739	1
31004	357	B	75.4013	1
31004	370	B	73.5985	1
31004	372	B	79.6076	0
31004	373	B	39.4526	0
31004	381	B	79.5089	1
31004	382	B	58.2178	1
31004	386	B	72.9168	1
31004	305	C	67.7518	1
31004	319	C	76.5597	1
31004	320	C	71.2642	-1
31004	321	C	79.5147	0
31004	351	C	6.4245	1
31004	357	C	79.5722	1
31004	370	C	75.3611	1
31004	372	C	79.543	0
31004	373	C	79.5676	1
31004	381	C	72.0237	1
31004	382	C	79.6692	1
31004	386	C	28.6808	0
31004	305	D	28.3557	0
31004	319	D	17.5987	-1
31004	320	D	71.0658	-1
31004	321	D	36.4627	1
31004	351	D	2.803	1
31004	357	D	72.8867	1
31004	370	D	71.5613	1
31004	372	D	79.4347	0
31004	373	D	48.4291	0
31004	381	D	61.2114	1
31004	382	D	45.4727	0
31004	386	D	77.533	1
31005	305	A	72.2899	1
31005	319	A	40.4086	0
31005	320	A	69.2544	-1
31005	321	A	61.5452	0
31005	351	A	13.5941	1
31005	357	A	59.7329	1
31005	370	A	26.6525	0
31005	372	A	77.6697	0
31005	373	A	79.5586	1
31005	381	A	79.5901	1
31005	382	A	79.5227	1
31005	386	A	78.3002	1
31005	305	B	70.1467	1
31005	319	B	52.4831	1
31005	320	B	57.5373	-1
31005	321	B	62.9186	0
31005	351	B	10.3579	1
31005	357	B	65.525	1
31005	370	B	51.367	1
31005	372	B	79.5345	0
31005	373	B	26.7508	0
31005	381	B	77.7366	1
31005	382	B	66.5758	1
31005	386	B	79.5535	1
31005	305	C	71.8914	1
31005	319	C	79.4366	1
31005	320	C	74.6002	-1
31005	321	C	70.7944	0
31005	351	C	3.5744	1
31005	357	C	74.6437	1
31005	370	C	62.7629	1
31005	372	C	26.9062	1
31005	373	C	79.535	1
31005	381	C	79.527	1
31005	382	C	68.1932	1
31005	386	C	34.0715	0
31005	305	D	64.1695	1
31005	319	D	48.0234	0
31005	320	D	72.4763	-1
31005	321	D	51.978	0
31005	351	D	17.069	1
31005	357	D	62.0984	1
31005	370	D	75.562	1
31005	372	D	57.1957	0
31005	373	D	77.7884	1
31005	381	D	52.2933	1
31005	382	D	76.2324	1
31005	386	D	74.2987	1
31006	305	A	77.0174	1
31006	319	A	72.3864	1
31006	320	A	79.5688	-1
31006	321	A	76.7228	0
31006	351	A	8.0068	1
31006	357	A	79.5298	1
31006	370	A	19.4163	-1
31006	372	A	60.2247	0
31006	373	A	79.5652	1
31006	381	A	79.5723	1
31006	382	A	75.5126	1
31006	386	A	73.2272	1
31006	305	B	30.8607	0
31006	319	B	75.5053	1
31006	320	B	65.5775	-1
31006	321	B	72.8571	0
31006	351	B	13.1823	1
31006	357	B	73.1208	1
31006	370	B	75.3765	1
31006	372	B	79.5857	0
31006	373	B	79.5322	1
31006	381	B	61.8225	1
31006	382	B	9.5479	-1
31006	386	B	76.9309	1
31006	305	C	45.9772	0
31006	319	C	49.4942	0
31006	320	C	79.5632	-1
31006	321	C	77.3227	0
31006	351	C	8.055	1
31006	357	C	67.7212	1
31006	370	C	79.1494	1
31006	372	C	63.6837	0
31006	373	C	37.3843	0
31006	381	C	79.5677	1
31006	382	C	26.8004	0
31006	386	C	48.4642	0
31006	305	D	72.5279	1
31006	319	D	70.6041	1
31006	320	D	48.5192	-1
31006	321	D	75.32	0
31006	351	D	12.7737	1
31006	357	D	73.3583	1
31006	370	D	74.3192	1
31006	372	D	62.9947	0
31006	373	D	72.2389	1
31006	381	D	55.7852	1
31006	382	D	38.8868	0
31006	386	D	58.8774	1
31007	305	A	71.8001	1
31007	319	A	68.8096	1
31007	320	A	33.6401	-1
31007	321	A	79.0741	0
31007	351	A	6.6559	1
31007	357	A	73.7558	1
31007	370	A	40.7231	0
31007	372	A	18.5089	0
31007	373	A	78.5997	1
31007	381	A	79.4952	1
31007	382	A	79.6783	1
31007	386	A	62.4526	1
31007	305	B	41.7215	0
31007	319	B	78.8913	1
31007	320	B	75.9248	-1
31007	321	B	75.3497	0
31007	351	B	22.1734	-1
31007	357	B	54.2269	1
31007	370	B	79.7316	1
31007	372	B	79.5656	0
31007	373	B	54.6267	1
31007	381	B	79.5176	1
31007	382	B	71.1937	1
31007	386	B	79.6213	1
31007	305	C	79.5023	1
31007	319	C	60.0562	1
31007	320	C	62.4691	-1
31007	321	C	63.9246	0
31007	351	C	1.5903	1
31007	357	C	75.6547	1
31007	370	C	65.1952	1
31007	372	C	21.0664	1
31007	373	C	39.4649	0
31007	381	C	73.6572	1
31007	382	C	69.7253	1
31007	386	C	46.8931	0
31007	305	D	67.3283	1
31007	319	D	51.6303	1
31007	320	D	48.9433	-1
31007	321	D	51.6606	0
31007	351	D	12.0679	1
31007	357	D	78.6121	1
31007	370	D	45.7587	0
31007	372	D	78.438	0
31007	373	D	30.2752	0
31007	381	D	77.3845	1
31007	382	D	58.1167	1
31007	386	D	79.5173	1
31008	305	A	58.7901	1
31008	319	A	79.5087	1
31008	320	A	79.4787	-1
31008	321	A	50.3592	0
31008	351	A	21.9218	-1
31008	357	A	72.1601	1
31008	370	A	77.6346	1
31008	372	A	79.5846	0
31008	373	A	61.15	1
31008	381	A	72.1534	1
31008	382	A	79.557	1
31008	386	A	79.5931	1
31008	305	B	67.1401	1
31008	319	B	73.7799	1
31008	320	B	74.1327	-1
31008	321	B	79.6015	0
31008	351	B	9.4488	1
31008	357	B	78.6618	1
31008	370	B	79.4616	1
31008	372	B	78.3054	0
31008	373	B	60.0314	1
31008	381	B	79.8412	1
31008	382	B	59.5661	1
31008	386	B	73.7936	1
31008	305	C	56.8647	1
31008	319	C	61.9435	1
31008	320	C	68.6449	-1
31008	321	C	44.782	1
31008	351	C	6.613	1
31008	357	C	77.8059	1
31008	370	C	79.5193	1
31008	372	C	63.4935	0
31008	373	C	79.6255	1
31008	381	C	63.1611	1
31008	382	C	74.2821	1
31008	386	C	50.2411	1
31008	305	D	72.2659	1
31008	319	D	7.6814	-1
31008	320	D	70.5293	-1
31008	321	D	79.5612	0
31008	351	D	10.7549	1
31008	357	D	76.86	1
31008	370	D	69.4888	1
31008	372	D	69.4083	0
31008	373	D	79.5799	1
31008	381	D	48.0334	0
31008	382	D	79.6573	1
31008	386	D	75.5397	1
31009	305	A	67.2814	1
31009	319	A	55.47	1
31009	320	A	71.8197	-1
31009	321	A	78.9824	0
31009	351	A	9.2601	1
31009	357	A	65.1198	1
31009	370	A	73.2328	1
31009	372	A	68.2282	0
31009	373	A	79.5394	1
31009	381	A	79.2409	1
31009	382	A	37.3849	0
31009	386	A	62.5055	1
31009	305	B	79.4967	1
31009	319	B	71.757	1
31009	320	B	79.5483	-1
31009	321	B	72.8782	0
31009	351	B	3.2588	1
31009	357	B	74.5183	1
31009	370	B	52.2253	1
31009	372	B	79.5594	0
31009	373	B	77.7623	1
31009	381	B	79.6083	1
31009	382	B	37.2859	0
31009	386	B	58.2701	1
31009	305	C	79.5321	1
31009	319	C	71.34	1
31009	320	C	79.6245	-1
31009	321	C	63.2774	0
31009	351	C	9.4099	1
31009	357	C	55.6458	1
31009	370	C	76.0406	1
31009	372	C	74.161	0
31009	373	C	79.5401	1
31009	381	C	78.6958	1
31009	382	C	24.471	0
31009	386	C	41.3295	0
31009	305	D	75.1116	1
31009	319	D	71.3933	1
31009	320	D	73.4794	-1
31009	321	D	79.6891	0
31009	351	D	9.6569	1
31009	357	D	73.9886	1
31009	370	D	54.4132	1
31009	372	D	61.1765	0
31009	373	D	70.2891	1
31009	381	D	44.5918	0
31009	382	D	79.366	1
31009	386	D	79.0739	1
31010	305	A	59.3205	1
31010	319	A	45.9955	0
31010	320	A	79.5547	-1
31010	321	A	20.0088	1
31010	351	A	6.4969	1
31010	357	A	50.8969	1
31010	370	A	27.0361	0
31010	372	A	79.6423	0
31010	373	A	75.1711	1
31010	381	A	52.4916	1
31010	382	A	79.5307	1
31010	386	A	79.488	1
31010	305	B	79.5406	1
31010	319	B	79.5624	1
31010	320	B	68.3631	-1
31010	321	B	79.5926	0
31010	351	B	5.1989	1
31010	357	B	60.0686	1
31010	370	B	73.7232	1
31010	372	B	57.6607	0
31010	373	B	30.6713	0
31010	381	B	47.1143	0
31010	382	B	35.7164	0
31010	386	B	79.3764	1
31010	305	C	58.1809	1
31010	319	C	74.2702	1
31010	320	C	79.5687	-1
31010	321	C	79.5112	0
31010	351	C	2.0385	1
31010	357	C	69.0277	1
31010	370	C	43.3532	0
31010	372	C	76.6399	0
31010	373	C	63.1302	1
31010	381	C	78.4014	1
31010	382	C	61.2977	1
31010	386	C	41.1206	0
31010	305	D	48.3008	0
31010	319	D	47.8029	0
31010	320	D	79.6597	-1
31010	321	D	71.555	0
31010	351	D	11.9916	1
31010	357	D	76.7798	1
31010	370	D	70.2514	1
31010	372	D	79.6951	0
31010	373	D	79.5587	1
31010	381	D	70.3423	1
31010	382	D	79.4676	1
31010	386	D	74.4445	1
31011	305	A	30.6866	0
31011	319	A	73.4849	1
31011	320	A	79.5389	-1
31011	321	A	72.2163	0
31011	351	A	14.399	1
31011	357	A	68.6505	1
31011	370	A	53.0199	1
31011	372	A	44.0013	1
31011	373	A	79.6049	1
31011	381	A	73.7944	1
31011	382	A	71.9851	1
31011	386	A	73.6306	1
31011	305	B	73.067	1
31011	319	B	75.2414	1
31011	320	B	50.623	-1
31011	321	B	79.4795	0
31011	351	B	10.1309	1
31011	357	B	79.5085	1
31011	370	B	79.5539	1
31011	372	B	79.6063	0
31011	373	B	19.4623	-1
31011	381	B	72.8649	1
31011	382	B	76.139	1
31011	386	B	72.7071	1
31011	305	C	63.1294	1
31011	319	C	68.5358	1
31011	320	C	79.5434	-1
31011	321	C	77.9885	0
31011	351	C	7.448	1
31011	357	C	71.2695	1
31011	370	C	58.3437	1
31011	372	C	74.4117	0
31011	373	C	62.2335	1
31011	381	C	79.5918	1
31011	382	C	51.9019	1
31011	386	C	49.9683	0
31011	305	D	61.305	1
31011	319	D	79.5969	1
31011	320	D	79.509	-1
31011	321	D	72.1741	0
31011	351	D	10.9631	1
31011	357	D	48.9755	0
31011	370	D	58.2431	1
31011	372	D	71.472	0
31011	373	D	64.2034	1
31011	381	D	65.0837	1
31011	382	D	65.9233	1
31011	386	D	27.4025	0
31012	305	A	79.109	1
31012	319	A	79.5829	1
31012	320	A	79.584	-1
31012	321	A	79.5559	0
31012	351	A	2.7764	1
31012	357	A	41.4454	0
31012	370	A	78.5503	1
31012	372	A	52.7376	0
31012	373	A	29.1059	0
31012	381	A	42.9596	0
31012	382	A	36.5345	0
31012	386	A	47.8543	0
31012	305	B	79.5168	1
31012	319	B	77.7224	1
31012	320	B	73.268	-1
31012	321	B	65.0942	0
31012	351	B	13.5352	1
31012	357	B	56.8013	1
31012	370	B	70.4503	1
31012	372	B	79.5128	0
31012	373	B	14.5657	-1
31012	381	B	72.4563	1
31012	382	B	34.985	0
31012	386	B	68.477	1
31012	305	C	58.9748	1
31012	319	C	73.2551	1
31012	320	C	76.084	-1
31012	321	C	65.5874	0
31012	351	C	5.2518	1
31012	357	C	76.4715	1
31012	370	C	67.7197	1
31012	372	C	72.3938	0
31012	373	C	68.7012	1
31012	381	C	72.5231	1
31012	382	C	43.072	0
31012	386	C	49.512	0
31012	305	D	64.3016	1
31012	319	D	79.5355	1
31012	320	D	79.5566	-1
31012	321	D	79.6075	0
31012	351	D	5.6323	1
31012	357	D	74.0969	1
31012	370	D	55.0274	1
31012	372	D	79.5732	0
31012	373	D	79.5014	1
31012	381	D	72.2246	1
31012	382	D	79.5601	1
31012	386	D	79.5877	1
31013	305	A	72.8003	1
31013	319	A	79.4011	1
31013	320	A	79.528	-1
31013	321	A	78.6503	0
31013	351	A	11.7083	1
31013	357	A	79.5868	1
31013	370	A	79.6707	1
31013	372	A	54.3417	0
31013	373	A	79.5818	1
31013	381	A	73.8824	1
31013	382	A	66.0781	1
31013	386	A	79.5217	1
31013	305	B	70.4975	1
31013	319	B	78.584	1
31013	320	B	51.063	-1
31013	321	B	79.5923	0
31013	351	B	5.5562	1
31013	357	B	47.8158	0
31013	370	B	79.5446	1
31013	372	B	49.6484	1
31013	373	B	74.9221	1
31013	381	B	61.4918	1
31013	382	B	76.266	1
31013	386	B	55.3106	1
31013	305	C	5.6052	-1
31013	319	C	79.4517	1
31013	320	C	79.5009	-1
31013	321	C	36.1912	1
31013	351	C	8.6234	1
31013	357	C	75.414	1
31013	370	C	79.488	1
31013	372	C	71.9941	0
31013	373	C	63.9422	1
31013	381	C	79.5359	1
31013	382	C	79.5775	1
31013	386	C	52.6624	1
31013	305	D	5.4133	-1
31013	319	D	72.4028	1
31013	320	D	76.1339	-1
31013	321	D	79.6775	0
31013	351	D	13.2303	1
31013	357	D	66.969	1
31013	370	D	69.7428	1
31013	372	D	78.1262	0
31013	373	D	67.1271	1
31013	381	D	34.6485	0
31013	382	D	76.0473	1
31013	386	D	79.4766	1
31014	305	A	79.5535	1
31014	319	A	75.7464	1
31014	320	A	37.2967	-1
31014	321	A	55.936	0
31014	351	A	7.5185	1
31014	357	A	43.4632	0
31014	370	A	69.3638	1
31014	372	A	72.2396	0
31014	373	A	42.7516	0
31014	381	A	50.4189	1
31014	382	A	50.1974	1
31014	386	A	79.5783	1
31014	305	B	79.5778	1
31014	319	B	79.4115	1
31014	320	B	78.6342	-1
31014	321	B	62.751	0
31014	351	B	15.1268	1
31014	357	B	47.3417	0
31014	370	B	58.9835	1
31014	372	B	38.075	1
31014	373	B	53.9106	1
31014	381	B	79.5353	1
31014	382	B	71.1851	1
31014	386	B	72.9374	1
31014	305	C	46.4273	0
31014	319	C	60.8616	1
31014	320	C	38.2665	-1
31014	321	C	74.8487	0
31014	351	C	0.5976	1
31014	357	C	44.9722	0
31014	370	C	54.3953	1
31014	372	C	74.6788	0
31014	373	C	79.4252	1
31014	381	C	79.6802	1
31014	382	C	74.7609	1
31014	386	C	37.7465	0
31014	305	D	73.6278	1
31014	319	D	73.5149	1
31014	320	D	68.3884	-1
31014	321	D	79.7243	0
31014	351	D	13.9314	1
31014	357	D	54.5432	1
31014	370	D	77.8486	1
31014	372	D	77.913	0
31014	373	D	77.7596	1
31014	381	D	63.1146	1
31014	382	D	69.6055	1
31014	386	D	68.1753	1
31015	305	A	72.3447	1
31015	319	A	69.8758	1
31015	320	A	58.1608	-1
31015	321	A	70.9769	0
31015	351	A	3.1924	1
31015	357	A	79.6107	1
31015	370	A	79.4745	1
31015	372	A	79.662	0
31015	373	A	62.6457	1
31015	381	A	79.5554	1
31015	382	A	67.5584	1
31015	386	A	79.5194	1
31015	305	B	74.6859	1
31015	319	B	59.7534	1
31015	320	B	44.6896	-1
31015	321	B	64.1261	0
31015	351	B	10.5259	1
31015	357	B	79.5	1
31015	370	B	79.4456	1
31015	372	B	79.655	0
31015	373	B	77.5216	1
31015	381	B	55.4451	1
31015	382	B	74.5223	1
31015	386	B	61.723	1
31015	305	C	34.1576	0
31015	319	C	79.5419	1
31015	320	C	79.4794	-1
31015	321	C	79.5009	0
31015	351	C	2.0094	1
31015	357	C	58.6725	1
31015	370	C	79.4847	1
31015	372	C	74.4161	0
31015	373	C	73.5117	1
31015	381	C	79.5001	1
31015	382	C	49.423	0
31015	386	C	67.6246	1
31015	305	D	68.2249	1
31015	319	D	56.2828	1
31015	320	D	62.1236	-1
31015	321	D	79.4148	0
31015	351	D	15.0576	1
31015	357	D	62.7927	1
31015	370	D	79.5401	1
31015	372	D	75.3362	0
31015	373	D	29.1963	0
31015	381	D	39.3454	0
31015	382	D	70.3854	1
31015	386	D	79.591	1
31016	305	A	31.1359	0
31016	319	A	78.5202	1
31016	320	A	67.7926	-1
31016	321	A	74.8916	0
31016	351	A	14.6919	1
31016	357	A	79.4746	1
31016	370	A	67.946	1
31016	372	A	79.6692	0
31016	373	A	71.5477	1
31016	381	A	79.5484	1
31016	382	A	71.2451	1
31016	386	A	56.8323	1
31016	305	B	79.4577	1
31016	319	B	79.5755	1
31016	320	B	73.1293	-1
31016	321	B	30.5987	1
31016	351	B	10.0947	1
31016	357	B	79.4708	1
31016	370	B	79.5375	1
31016	372	B	79.5168	0
31016	373	B	73.2331	1
31016	381	B	70.6194	1
31016	382	B	63.739	1
31016	386	B	79.5136	1
31016	305	C	36.6352	0
31016	319	C	76.3017	1
31016	320	C	42.7878	-1
31016	321	C	65.2807	0
31016	351	C	2.0357	1
31016	357	C	57.2314	1
31016	370	C	68.5108	1
31016	372	C	79.4914	0
31016	373	C	79.5801	1
31016	381	C	74.3186	1
31016	382	C	45.8814	0
31016	386	C	58.4422	1
31016	305	D	34.41	0
31016	319	D	19.0683	-1
31016	320	D	56.976	-1
31016	321	D	79.576	0
31016	351	D	11.6853	1
31016	357	D	21.8852	0
31016	370	D	79.6056	1
31016	372	D	70.4719	0
31016	373	D	79.4535	1
31016	381	D	70.5266	1
31016	382	D	72.8844	1
31016	386	D	73.9077	1
31017	305	A	75.7257	1
31017	319	A	58.5633	1
31017	320	A	79.4752	-1
31017	321	A	77.7326	0
31017	351	A	36.2896	-1
31017	357	A	36.7734	0
31017	370	A	79.5287	1
31017	372	A	79.6289	0
31017	373	A	75.5947	1
31017	381	A	79.127	1
31017	382	A	51.2751	1
31017	386	A	41.073	0
31017	305	B	49.0684	0
31017	319	B	75.8349	1
31017	320	B	62.073	-1
31017	321	B	67.3054	0
31017	351	B	15.8523	1
31017	357	B	59.1722	1
31017	370	B	79.5282	1
31017	372	B	72.9381	0
31017	373	B	78.3548	1
31017	381	B	68.821	1
31017	382	B	62.0728	1
31017	386	B	62.6623	1
31017	305	C	75.898	1
31017	319	C	74.2369	1
31017	320	C	71.4802	-1
31017	321	C	39.8984	1
31017	351	C	8.923	1
31017	357	C	79.5768	1
31017	370	C	65.4452	1
31017	372	C	79.5571	0
31017	373	C	59.2299	1
31017	381	C	79.5955	1
31017	382	C	43.9883	0
31017	386	C	49.7936	0
31017	305	D	58.6852	1
31017	319	D	79.5702	1
31017	320	D	47.2473	-1
31017	321	D	74.8436	0
31017	351	D	13.4657	1
31017	357	D	78.2089	1
31017	370	D	36.2553	0
31017	372	D	70.129	0
31017	373	D	79.5611	1
31017	381	D	77.4712	1
31017	382	D	69.4971	1
31017	386	D	66.43	1
31018	305	A	79.5316	1
31018	319	A	79.5727	1
31018	320	A	74.0817	-1
31018	321	A	55.1729	0
31018	351	A	6.4509	1
31018	357	A	49.5943	0
31018	370	A	59.4514	1
31018	372	A	77.9991	0
31018	373	A	74.4154	1
31018	381	A	79.2073	1
31018	382	A	60.7314	1
31018	386	A	45.4264	0
31018	305	B	64.8715	1
31018	319	B	77.4957	1
31018	320	B	79.5797	-1
31018	321	B	74.7271	0
31018	351	B	13.7493	1
31018	357	B	41.5304	0
31018	370	B	62.3691	1
31018	372	B	79.6409	0
31018	373	B	79.3062	1
31018	381	B	79.5476	1
31018	382	B	73.4678	1
31018	386	B	79.5315	1
31018	305	C	79.5568	1
31018	319	C	79.5709	1
31018	320	C	72.1154	-1
31018	321	C	79.5926	0
31018	351	C	5.591	1
31018	357	C	74.2963	1
31018	370	C	72.2961	1
31018	372	C	60.5377	0
31018	373	C	60.8539	1
31018	381	C	59.292	1
31018	382	C	77.0865	1
31018	386	C	59.6921	1
31018	305	D	58.0758	1
31018	319	D	51.1368	1
31018	320	D	70.797	-1
31018	321	D	62.1679	0
31018	351	D	13.7058	1
31018	357	D	79.2564	1
31018	370	D	69.2552	1
31018	372	D	71.3106	0
31018	373	D	50.1784	1
31018	381	D	64.8972	1
31018	382	D	77.164	1
31018	386	D	72.0568	1
31019	305	A	66.1521	1
31019	319	A	71.5707	1
31019	320	A	79.6367	-1
31019	321	A	75.1229	0
31019	351	A	20.3567	-1
31019	357	A	49.2027	0
31019	370	A	79.6637	1
31019	372	A	79.6159	0
31019	373	A	20.906	0
31019	381	A	73.3647	1
31019	382	A	40.8611	0
31019	386	A	62.8776	1
31019	305	B	62.8878	1
31019	319	B	79.709	1
31019	320	B	49.263	-1
31019	321	B	79.2975	0
31019	351	B	20.5441	-1
31019	357	B	41.9054	0
31019	370	B	79.7381	1
31019	372	B	79.5185	0
31019	373	B	59.6095	1
31019	381	B	64.286	1
31019	382	B	27.5907	0
31019	386	B	46.0526	0
31019	305	C	73.6931	1
31019	319	C	79.3956	1
31019	320	C	70.3721	-1
31019	321	C	79.6735	0
31019	351	C	19.5522	1
31019	357	C	79.5742	1
31019	370	C	79.5473	1
31019	372	C	37.7308	1
31019	373	C	79.5174	1
31019	381	C	79.5468	1
31019	382	C	79.5889	1
31019	386	C	33.8917	0
31019	305	D	68.5564	1
31019	319	D	79.4599	1
31019	320	D	79.6701	-1
31019	321	D	58.8785	0
31019	351	D	20.2964	-1
31019	357	D	34.3852	0
31019	370	D	79.4307	1
31019	372	D	71.4696	0
31019	373	D	41.0671	0
31019	381	D	59.0164	1
31019	382	D	68.0283	1
31019	386	D	53.1012	1
31020	305	A	48.6391	0
31020	319	A	72.1281	1
31020	320	A	66.9541	-1
31020	321	A	74.9079	0
31020	351	A	20.2113	-1
31020	357	A	52.3533	1
31020	370	A	79.6004	1
31020	372	A	79.576	0
31020	373	A	79.5019	1
31020	381	A	72.3915	1
31020	382	A	77.1452	1
31020	386	A	39.1837	0
31020	305	B	79.4896	1
31020	319	B	79.5164	1
31020	320	B	45.3671	-1
31020	321	B	79.6157	0
31020	351	B	13.3507	1
31020	357	B	51.5075	1
31020	370	B	79.5821	1
31020	372	B	60.547	0
31020	373	B	70.3293	1
31020	381	B	79.5803	1
31020	382	B	54.6202	1
31020	386	B	35.0991	0
31020	305	C	64.6747	1
31020	319	C	43.4396	0
31020	320	C	13.7491	1
31020	321	C	73.5496	0
31020	351	C	4.8831	1
31020	357	C	74.8229	1
31020	370	C	73.4008	1
31020	372	C	75.9682	0
31020	373	C	78.4309	1
31020	381	C	79.6239	1
31020	382	C	56.8756	1
31020	386	C	52.7984	1
31020	305	D	66.4469	1
31020	319	D	79.5589	1
31020	320	D	79.495	-1
31020	321	D	56.0011	0
31020	351	D	18.5165	1
31020	357	D	71.4789	1
31020	370	D	51.5399	1
31020	372	D	79.4974	0
31020	373	D	78.6427	1
31020	381	D	67.0115	1
31020	382	D	79.6427	1
31020	386	D	79.5339	1
31021	305	A	79.5117	1
31021	319	A	37.0584	0
31021	320	A	64.9588	-1
31021	321	A	48.351	1
31021	351	A	0.0	1
31021	357	A	79.4429	1
31021	370	A	71.4995	1
31021	372	A	55.0527	0
31021	373	A	46.5156	0
31021	381	A	25.8559	0
31021	382	A	70.3921	1
31021	386	A	65.8802	1
31021	305	B	73.3643	1
31021	319	B	71.5948	1
31021	320	B	79.5339	-1
31021	321	B	49.4118	1
31021	351	B	18.1219	1
31021	357	B	52.5643	1
31021	370	B	79.5633	1
31021	372	B	79.5719	0
31021	373	B	61.8447	1
31021	381	B	78.1387	1
31021	382	B	43.8484	0
31021	386	B	58.5377	1
31021	305	C	79.5932	1
31021	319	C	79.6878	1
31021	320	C	26.478	-1
31021	321	C	79.6382	0
31021	351	C	4.6357	1
31021	357	C	79.2326	1
31021	370	C	62.1909	1
31021	372	C	48.8048	1
31021	373	C	79.4985	1
31021	381	C	74.0109	1
31021	382	C	54.5066	1
31021	386	C	26.5	0
31021	305	D	64.9277	1
31021	319	D	15.2728	-1
31021	320	D	53.445	-1
31021	321	D	49.6721	1
31021	351	D	8.3921	1
31021	357	D	70.3675	1
31021	370	D	78.3518	1
31021	372	D	79.5934	0
31021	373	D	64.984	1
31021	381	D	61.0899	1
31021	382	D	74.4873	1
31021	386	D	70.0698	1
31022	305	A	71.438	1
31022	319	A	58.8386	1
31022	320	A	68.9553	-1
31022	321	A	56.4168	0
31022	351	A	6.1498	1
31022	357	A	79.535	1
31022	370	A	76.7095	1
31022	372	A	79.5706	0
31022	373	A	72.7054	1
31022	381	A	59.366	1
31022	382	A	65.219	1
31022	386	A	49.2588	0
31022	305	B	79.5702	1
31022	319	B	71.9552	1
31022	320	B	38.428	-1
31022	321	B	79.5484	0
31022	351	B	13.6659	1
31022	357	B	78.306	1
31022	370	B	79.6186	1
31022	372	B	79.4805	0
31022	373	B	79.5725	1
31022	381	B	79.5917	1
31022	382	B	78.4581	1
31022	386	B	40.5906	0
31022	305	C	57.7766	1
31022	319	C	79.5781	1
31022	320	C	79.4583	-1
31022	321	C	79.5509	0
31022	351	C	4.0188	1
31022	357	C	79.669	1
31022	370	C	52.8682	1
31022	372	C	50.2931	0
31022	373	C	79.633	1
31022	381	C	74.5019	1
31022	382	C	64.2965	1
31022	386	C	47.4946	0
31022	305	D	76.6626	1
31022	319	D	79.6072	1
31022	320	D	46.788	-1
31022	321	D	79.6008	0
31022	351	D	17.5915	1
31022	357	D	72.422	1
31022	370	D	79.487	1
31022	372	D	47.569	1
31022	373	D	69.5543	1
31022	381	D	70.0029	1
31022	382	D	42.4326	0
31022	386	D	78.7143	1
31023	305	A	60.781	1
31023	319	A	79.5715	1
31023	320	A	78.717	-1
31023	321	A	79.5289	0
31023	351	A	1.5844	1
31023	357	A	79.6006	1
31023	370	A	79.6285	1
31023	372	A	71.9386	0
31023	373	A	76.0961	1
31023	381	A	71.8211	1
31023	382	A	68.4896	1
31023	386	A	78.6438	1
31023	305	B	79.4762	1
31023	319	B	44.4293	0
31023	320	B	79.5693	-1
31023	321	B	50.1547	0
31023	351	B	12.9367	1
31023	357	B	79.5238	1
31023	370	B	79.5596	1
31023	372	B	79.5289	0
31023	373	B	78.9361	1
31023	381	B	24.2191	0
31023	382	B	79.592	1
31023	386	B	72.8105	1
31023	305	C	37.6712	0
31023	319	C	47.6865	0
31023	320	C	55.3213	-1
31023	321	C	79.5413	0
31023	351	C	8.6736	1
31023	357	C	74.4074	1
31023	370	C	64.637	1
31023	372	C	42.2724	1
31023	373	C	54.0269	1
31023	381	C	79.5273	1
31023	382	C	6.0938	-1
31023	386	C	57.7163	1
31023	305	D	29.4804	0
31023	319	D	62.1896	1
31023	320	D	64.1327	-1
31023	321	D	67.3294	0
31023	351	D	11.5791	1
31023	357	D	79.5195	1
31023	370	D	69.2714	1
31023	372	D	60.5469	0
31023	373	D	73.2262	1
31023	381	D	50.6861	1
31023	382	D	62.2111	1
31023	386	D	79.5449	1
31024	305	A	54.7026	1
31024	319	A	75.8258	1
31024	320	A	70.3081	-1
31024	321	A	57.3226	0
31024	351	A	5.695	1
31024	357	A	75.9065	1
31024	370	A	59.5289	1
31024	372	A	47.9972	1
31024	373	A	56.4412	1
31024	381	A	78.4274	1
31024	382	A	79.6103	1
31024	386	A	79.4433	1
31024	305	B	79.6009	1
31024	319	B	40.1554	0
31024	320	B	74.345	-1
31024	321	B	44.2691	1
31024	351	B	10.2561	1
31024	357	B	50.9974	1
31024	370	B	75.6868	1
31024	372	B	75.183	0
31024	373	B	71.9247	1
31024	381	B	49.6105	0
31024	382	B	66.952	1
31024	386	B	56.2359	1
31024	305	C	72.9932	1
31024	319	C	77.6407	1
31024	320	C	50.4384	-1
31024	321	C	70.0294	0
31024	351	C	7.493	1
31024	357	C	79.4914	1
31024	370	C	61.7506	1
31024	372	C	72.7287	0
31024	373	C	68.4367	1
31024	381	C	50.9169	1
31024	382	C	79.5077	1
31024	386	C	58.4738	1
31024	305	D	74.2885	1
31024	319	D	74.8527	1
31024	320	D	72.6755	-1
31024	321	D	53.7913	0
31024	351	D	13.3966	1
31024	357	D	28.016	0
31024	370	D	55.4069	1
31024	372	D	76.1506	0
31024	373	D	79.5332	1
31024	381	D	43.8938	0
31024	382	D	78.6661	1
31024	386	D	79.5286	1
31025	305	A	66.6283	1
31025	319	A	62.0146	1
31025	320	A	77.6933	-1
31025	321	A	69.8262	0
31025	351	A	7.12	1
31025	357	A	63.7669	1
31025	370	A	72.1682	1
31025	372	A	64.5544	0
31025	373	A	79.6802	1
31025	381	A	79.5167	1
31025	382	A	79.6028	1
31025	386	A	73.0062	1
31025	305	B	75.7229	1
31025	319	B	79.5795	1
31025	320	B	51.1776	-1
31025	321	B	79.6635	0
31025	351	B	15.7377	1
31025	357	B	60.657	1
31025	370	B	79.6747	1
31025	372	B	79.4689	0
31025	373	B	46.5485	0
31025	381	B	41.316	0
31025	382	B	79.4733	1
31025	386	B	72.6006	1
31025	305	C	62.3286	1
31025	319	C	64.3157	1
31025	320	C	75.2826	-1
31025	321	C	79.6977	0
31025	351	C	4.9571	1
31025	357	C	77.4209	1
31025	370	C	79.6923	1
31025	372	C	79.5954	0
31025	373	C	59.0636	1
31025	381	C	49.2203	0
31025	382	C	68.5399	1
31025	386	C	50.7342	1
31025	305	D	73.5949	1
31025	319	D	72.4237	1
31025	320	D	36.4361	-1
31025	321	D	60.979	0
31025	351	D	9.2781	1
31025	357	D	79.6572	1
31025	370	D	49.9441	0
31025	372	D	72.6073	0
31025	373	D	47.3361	0
31025	381	D	79.7565	1
31025	382	D	38.1679	0
31025	386	D	79.6235	1
31026	305	A	55.1413	1
31026	319	A	72.316	1
31026	320	A	79.578	-1
31026	321	A	70.2928	0
31026	351	A	4.4245	1
31026	357	A	74.6214	1
31026	370	A	78.1551	1
31026	372	A	71.8783	0
31026	373	A	72.1993	1
31026	381	A	75.7145	1
31026	382	A	68.8588	1
31026	386	A	42.924	0
31026	305	B	79.5262	1
31026	319	B	53.3765	1
31026	320	B	47.7298	-1
31026	321	B	52.9212	0
31026	351	B	16.4163	1
31026	357	B	63.922	1
31026	370	B	79.5298	1
31026	372	B	79.6141	0
31026	373	B	73.0694	1
31026	381	B	65.5239	1
31026	382	B	14.0218	-1
31026	386	B	68.8494	1
31026	305	C	55.3495	1
31026	319	C	79.5319	1
31026	320	C	79.696	-1
31026	321	C	37.1648	1
31026	351	C	14.6599	1
31026	357	C	65.7349	1
31026	370	C	71.624	1
31026	372	C	67.4016	0
31026	373	C	66.5912	1
31026	381	C	37.2308	0
31026	382	C	44.0222	0
31026	386	C	43.2821	0
31026	305	D	72.2158	1
31026	319	D	71.1716	1
31026	320	D	78.7043	-1
31026	321	D	70.3116	0
31026	351	D	10.9905	1
31026	357	D	69.8313	1
31026	370	D	69.9447	1
31026	372	D	79.5007	0
31026	373	D	79.5581	1
31026	381	D	75.6111	1
31026	382	D	79.575	1
31026	386	D	50.9776	1
31027	305	A	79.6025	1
31027	319	A	57.1449	1
31027	320	A	50.3928	-1
31027	321	A	74.8125	0
31027	351	A	4.3711	1
31027	357	A	71.1428	1
31027	370	A	14.1299	-1
31027	372	A	79.5045	0
31027	373	A	79.5721	1
31027	381	A	79.5604	1
31027	382	A	79.5689	1
31027	386	A	78.3636	1
31027	305	B	79.5161	1
31027	319	B	79.5443	1
31027	320	B	50.9827	-1
31027	321	B	79.5362	0
31027	351	B	12.6963	1
31027	357	B	79.4957	1
31027	370	B	61.4332	1
31027	372	B	79.5636	0
31027	373	B	53.4938	1
31027	381	B	49.9566	0
31027	382	B	45.0508	0
31027	386	B	79.1686	1
31027	305	C	79.5483	1
31027	319	C	71.1157	1
31027	320	C	41.6608	-1
31027	321	C	31.8492	1
31027	351	C	0.7714	1
31027	357	C	54.7462	1
31027	370	C	70.2003	1
31027	372	C	59.1686	0
31027	373	C	71.2632	1
31027	381	C	79.5993	1
31027	382	C	59.0372	1
31027	386	C	32.3838	0
31027	305	D	70.7121	1
31027	319	D	76.4119	1
31027	320	D	76.2291	-1
31027	321	D	77.2881	0
31027	351	D	9.1284	1
31027	357	D	75.2569	1
31027	370	D	37.5357	0
31027	372	D	79.6066	0
31027	373	D	52.9329	1
31027	381	D	78.8011	1
31027	382	D	79.5104	1
31027	386	D	61.1057	1
31028	305	A	79.5415	1
31028	319	A	79.5402	1
31028	320	A	79.2917	-1
31028	321	A	62.7306	0
31028	351	A	1.1951	1
31028	357	A	71.1709	1
31028	370	A	73.8279	1
31028	372	A	69.013	0
31028	373	A	56.9062	1
31028	381	A	56.9591	1
31028	382	A	58.9275	1
31028	386	A	50.0094	1
31028	305	B	72.3213	1
31028	319	B	70.5991	1
31028	320	B	38.5116	-1
31028	321	B	79.5472	0
31028	351	B	21.4922	-1
31028	357	B	54.5361	1
31028	370	B	79.5956	1
31028	372	B	72.8354	0
31028	373	B	79.5743	1
31028	381	B	73.9202	1
31028	382	B	52.971	1
31028	386	B	55.7876	1
31028	305	C	79.5185	1
31028	319	C	73.5462	1
31028	320	C	71.3814	-1
31028	321	C	79.4101	0
31028	351	C	5.7077	1
31028	357	C	79.6615	1
31028	370	C	49.3472	0
31028	372	C	79.6112	0
31028	373	C	55.2418	1
31028	381	C	79.4999	1
31028	382	C	71.4547	1
31028	386	C	64.9375	1
31028	305	D	63.985	1
31028	319	D	78.0917	1
31028	320	D	55.7706	-1
31028	321	D	79.5328	0
31028	351	D	3.4648	1
31028	357	D	74.1882	1
31028	370	D	41.528	0
31028	372	D	79.5367	0
31028	373	D	67.2713	1
31028	381	D	71.9947	1
31028	382	D	55.0523	1
31028	386	D	72.5295	1
31029	305	A	79.5532	1
31029	319	A	68.0087	1
31029	320	A	54.7632	-1
31029	321	A	77.8287	0
31029	351	A	2.0458	1
31029	357	A	61.5551	1
31029	370	A	67.5626	1
31029	372	A	79.553	0
31029	373	A	68.9806	1
31029	381	A	79.5975	1
31029	382	A	74.7386	1
31029	386	A	50.1452	1
31029	305	B	79.6914	1
31029	319	B	79.5264	1
31029	320	B	79.5587	-1
31029	321	B	74.8863	0
31029	351	B	11.4464	1
31029	357	B	79.5982	1
31029	370	B	79.4319	1
31029	372	B	43.2243	1
31029	373	B	64.3493	1
31029	381	B	63.8846	1
31029	382	B	45.6655	0
31029	386	B	70.0037	1
31029	305	C	71.5259	1
31029	319	C	61.8303	1
31029	320	C	74.0551	-1
31029	321	C	79.5499	0
31029	351	C	7.7375	1
31029	357	C	32.7551	0
31029	370	C	79.55	1
31029	372	C	78.3831	0
31029	373	C	72.4823	1
31029	381	C	61.4846	1
31029	382	C	39.963	0
31029	386	C	27.2886	0
31029	305	D	65.366	1
31029	319	D	75.7908	1
31029	320	D	36.3997	-1
31029	321	D	34.9608	1
31029	351	D	14.9926	1
31029	357	D	69.4887	1
31029	370	D	64.1036	1
31029	372	D	70.1243	0
31029	373	D	63.9429	1
31029	381	D	50.0018	1
31029	382	D	73.6851	1
31029	386	D	59.2691	1
31030	305	A	68.6228	1
31030	319	A	76.0726	1
31030	320	A	59.2474	-1
31030	321	A	20.2021	1
31030	351	A	6.8013	1
31030	357	A	53.3926	1
31030	370	A	76.7244	1
31030	372	A	60.4746	0
31030	373	A	74.4964	1
31030	381	A	79.5615	1
31030	382	A	79.5368	1
31030	386	A	79.5692	1
31030	305	B	79.5656	1
31030	319	B	74.7301	1
31030	320	B	61.7925	-1
31030	321	B	68.0586	0
31030	351	B	18.0603	1
31030	357	B	79.5645	1
31030	370	B	79.5748	1
31030	372	B	68.7571	0
31030	373	B	41.3983	0
31030	381	B	79.5647	1
31030	382	B	18.2092	-1
31030	386	B	78.4946	1
31030	305	C	52.8399	1
31030	319	C	49.6012	0
31030	320	C	76.2887	-1
31030	321	C	76.1215	0
31030	351	C	8.8853	1
31030	357	C	72.4975	1
31030	370	C	79.5543	1
31030	372	C	60.7611	0
31030	373	C	44.1956	0
31030	381	C	46.927	0
31030	382	C	79.505	1
31030	386	C	52.6358	1
31030	305	D	79.4158	1
31030	319	D	73.4078	1
31030	320	D	75.7994	-1
31030	321	D	79.7379	0
31030	351	D	10.0331	1
31030	357	D	50.8337	1
31030	370	D	59.2338	1
31030	372	D	79.561	0
31030	373	D	37.3371	0
31030	381	D	59.2255	1
31030	382	D	79.5631	1
31030	386	D	23.2247	0
31031	305	A	75.1513	1
31031	319	A	77.106	1
31031	320	A	79.5537	-1
31031	321	A	69.403	0
31031	351	A	11.5425	1
31031	357	A	72.0602	1
31031	370	A	32.4418	0
31031	372	A	73.4278	0
31031	373	A	76.2826	1
31031	381	A	75.425	1
31031	382	A	32.284	0
31031	386	A	43.7646	0
31031	305	B	42.1303	0
31031	319	B	50.1649	1
31031	320	B	46.3213	-1
31031	321	B	68.1534	0
31031	351	B	12.5495	1
31031	357	B	54.6241	1
31031	370	B	79.5497	1
31031	372	B	64.0098	0
31031	373	B	63.5186	1
31031	381	B	55.027	1
31031	382	B	44.6594	0
31031	386	B	60.7602	1
31031	305	C	69.3827	1
31031	319	C	71.0807	1
31031	320	C	79.5381	-1
31031	321	C	79.5298	0
31031	351	C	3.3099	1
31031	357	C	79.4191	1
31031	370	C	68.6882	1
31031	372	C	73.6523	0
31031	373	C	79.5275	1
31031	381	C	79.5578	1
31031	382	C	67.0416	1
31031	386	C	51.5784	1
31031	305	D	29.6394	0
31031	319	D	71.9149	1
31031	320	D	42.3736	-1
31031	321	D	79.5549	0
31031	351	D	16.6329	1
31031	357	D	26.6398	0
31031	370	D	22.338	0
31031	372	D	79.5653	0
31031	373	D	79.2902	1
31031	381	D	79.5616	1
31031	382	D	32.3244	0
31031	386	D	72.1671	1
31032	305	A	79.5643	1
31032	319	A	73.5777	1
31032	320	A	79.6104	-1
31032	321	A	79.6033	0
31032	351	A	13.435	1
31032	357	A	56.6713	1
31032	370	A	75.1039	1
31032	372	A	79.6783	0
31032	373	A	79.5338	1
31032	381	A	75.0008	1
31032	382	A	70.0118	1
31032	386	A	21.2692	0
31032	305	B	70.7646	1
31032	319	B	66.1974	1
31032	320	B	56.5407	-1
31032	321	B	73.2912	0
31032	351	B	15.3844	1
31032	357	B	71.7235	1
31032	370	B	52.7012	1
31032	372	B	54.7708	0
31032	373	B	69.3812	1
31032	381	B	71.3168	1
31032	382	B	26.7525	0
31032	386	B	58.5522	1
31032	305	C	46.2233	0
31032	319	C	63.8699	1
31032	320	C	64.4429	-1
31032	321	C	79.45	0
31032	351	C	1.6557	1
31032	357	C	76.5059	1
31032	370	C	66.279	1
31032	372	C	63.7664	0
31032	373	C	79.5506	1
31032	381	C	79.6007	1
31032	382	C	71.3548	1
31032	386	C	59.5831	1
31032	305	D	25.827	0
31032	319	D	79.5528	1
31032	320	D	79.5282	-1
31032	321	D	79.5104	0
31032	351	D	14.0632	1
31032	357	D	76.6193	1
31032	370	D	79.5442	1
31032	372	D	61.708	0
31032	373	D	77.9362	1
31032	381	D	67.2163	1
31032	382	D	43.2584	0
31032	386	D	79.5127	1
31033	305	A	73.1224	1
31033	319	A	69.465	1
31033	320	A	79.4373	-1
31033	321	A	46.8104	1
31033	351	A	7.1024	1
31033	357	A	65.9561	1
31033	370	A	46.5188	0
31033	372	A	45.7161	1
31033	373	A	70.6419	1
31033	381	A	57.1393	1
31033	382	A	48.9157	0
31033	386	A	79.3993	1
31033	305	B	61.7976	1
31033	319	B	64.4483	1
31033	320	B	45.0304	-1
31033	321	B	41.223	1
31033	351	B	23.3397	-1
31033	357	B	79.5786	1
31033	370	B	79.5271	1
31033	372	B	51.1577	0
31033	373	B	61.8872	1
31033	381	B	79.5391	1
31033	382	B	29.3555	0
31033	386	B	71.6715	1
31033	305	C	73.8436	1
31033	319	C	67.6805	1
31033	320	C	71.1241	-1
31033	321	C	75.5995	0
31033	351	C	11.4092	1
31033	357	C	79.4762	1
31033	370	C	55.6857	1
31033	372	C	79.5825	0
31033	373	C	47.3372	0
31033	381	C	72.3858	1
31033	382	C	49.9966	0
31033	386	C	23.6772	0
31033	305	D	72.7815	1
31033	319	D	79.5292	1
31033	320	D	51.8707	-1
31033	321	D	67.8156	0
31033	351	D	41.4026	-1
31033	357	D	34.2881	0
31033	370	D	79.5018	1
31033	372	D	59.9223	0
31033	373	D	77.2438	1
31033	381	D	79.3858	1
31033	382	D	51.1982	1
31033	386	D	71.2539	1
31034	305	A	70.9637	1
31034	319	A	76.3277	1
31034	320	A	73.567	-1
31034	321	A	74.1932	0
31034	351	A	2.5945	1
31034	357	A	35.2982	0
31034	370	A	79.6673	1
31034	372	A	54.3979	0
31034	373	A	79.6529	1
31034	381	A	54.885	1
31034	382	A	70.6981	1
31034	386	A	79.5209	1
31034	305	B	71.0668	1
31034	319	B	79.5247	1
31034	320	B	32.4435	-1
31034	321	B	44.8206	1
31034	351	B	18.3738	1
31034	357	B	41.4657	0
31034	370	B	71.428	1
31034	372	B	79.4371	0
31034	373	B	47.339	0
31034	381	B	31.5842	0
31034	382	B	20.1749	0
31034	386	B	50.4028	1
31034	305	C	79.5179	1
31034	319	C	79.5827	1
31034	320	C	63.2406	-1
31034	321	C	49.5394	1
31034	351	C	4.6729	1
31034	357	C	74.7329	1
31034	370	C	74.1177	1
31034	372	C	71.936	0
31034	373	C	78.518	1
31034	381	C	75.428	1
31034	382	C	76.1424	1
31034	386	C	12.9082	-1
31034	305	D	79.523	1
31034	319	D	68.8668	1
31034	320	D	72.4076	-1
31034	321	D	72.0142	0
31034	351	D	18.3287	1
31034	357	D	79.6599	1
31034	370	D	69.3571	1
31034	372	D	70.5275	0
31034	373	D	78.5403	1
31034	381	D	43.4303	0
31034	382	D	60.8753	1
31034	386	D	66.6367	1
31035	305	A	66.9998	1
31035	319	A	38.3743	0
31035	320	A	67.8742	-1
31035	321	A	79.6034	0
31035	351	A	7.6367	1
31035	357	A	79.6172	1
31035	370	A	72.3394	1
31035	372	A	79.4376	0
31035	373	A	74.6003	1
31035	381	A	72.4784	1
31035	382	A	68.1144	1
31035	386	A	69.9623	1
31035	305	B	63.873	1
31035	319	B	74.6662	1
31035	320	B	68.5262	-1
31035	321	B	78.6405	0
31035	351	B	12.8947	1
31035	357	B	69.9865	1
31035	370	B	79.3829	1
31035	372	B	62.3285	0
31035	373	B	77.1664	1
31035	381	B	79.6407	1
31035	382	B	30.8667	0
31035	386	B	74.203	1
31035	305	C	82.2036	1
31035	319	C	79.5252	1
31035	320	C	79.6485	-1
31035	321	C	50.4336	0
31035	351	C	2.6836	1
31035	357	C	74.0846	1
31035	370	C	68.7785	1
31035	372	C	71.714	0
31035	373	C	79.4284	1
31035	381	C	68.7879	1
31035	382	C	74.3043	1
31035	386	C	46.3425	0
31035	305	D	38.4111	0
31035	319	D	86.0914	1
31035	320	D	32.0022	-1
31035	321	D	74.8282	0
31035	351	D	15.3144	1
31035	357	D	70.6491	1
31035	370	D	75.7188	1
31035	372	D	63.8109	0
31035	373	D	73.1764	1
31035	381	D	68.7423	1
31035	382	D	67.4239	1
31035	386	D	73.2325	1
31036	305	A	79.5767	1
31036	319	A	53.0438	1
31036	320	A	17.6233	1
31036	321	A	36.4939	1
31036	351	A	10.3533	1
31036	357	A	67.394	1
31036	370	A	79.5497	1
31036	372	A	70.9886	0
31036	373	A	57.9208	1
31036	381	A	62.5971	1
31036	382	A	33.9714	0
31036	386	A	74.1453	1
31036	305	B	71.7003	1
31036	319	B	54.6027	1
31036	320	B	31.3759	-1
31036	321	B	74.7768	0
31036	351	B	3.2557	1
31036	357	B	79.5555	1
31036	370	B	79.5049	1
31036	372	B	72.0929	0
31036	373	B	76.4323	1
31036	381	B	74.2678	1
31036	382	B	34.4306	0
31036	386	B	59.2249	1
31036	305	C	79.5089	1
31036	319	C	79.4607	1
31036	320	C	28.8122	-1
31036	321	C	79.1396	0
31036	351	C	5.9914	1
31036	357	C	46.9624	0
31036	370	C	60.0199	1
31036	372	C	79.5712	0
31036	373	C	44.0522	0
31036	381	C	71.6761	1
31036	382	C	45.5483	0
31036	386	C	36.9718	0
31036	305	D	63.733	1
31036	319	D	48.8879	0
31036	320	D	66.2807	-1
31036	321	D	37.7721	1
31036	351	D	10.7427	1
31036	357	D	79.5383	1
31036	370	D	72.8056	1
31036	372	D	79.5635	0
31036	373	D	68.12	1
31036	381	D	66.2777	1
31036	382	D	73.1542	1
31036	386	D	79.5761	1
31037	305	A	35.626	0
31037	319	A	79.5384	1
31037	320	A	79.6255	-1
31037	321	A	79.4681	0
31037	351	A	14.0496	1
31037	357	A	79.587	1
31037	370	A	59.7329	1
31037	372	A	30.3203	1
31037	373	A	79.6071	1
31037	381	A	79.4904	1
31037	382	A	43.1038	0
31037	386	A	79.6131	1
31037	305	B	70.1777	1
31037	319	B	74.6614	1
31037	320	B	79.4713	-1
31037	321	B	72.0545	0
31037	351	B	19.9873	1
31037	357	B	79.3933	1
31037	370	B	70.865	1
31037	372	B	77.4142	0
31037	373	B	68.766	1
31037	381	B	66.9168	1
31037	382	B	70.2862	1
31037	386	B	42.7708	0
31037	305	C	79.5445	1
31037	319	C	79.5016	1
31037	320	C	71.6168	-1
31037	321	C	63.6033	0
31037	351	C	1.7172	1
31037	357	C	49.1455	0
31037	370	C	79.5657	1
31037	372	C	79.581	0
31037	373	C	79.4844	1
31037	381	C	76.5537	1
31037	382	C	63.3295	1
31037	386	C	58.4438	1
31037	305	D	67.5316	1
31037	319	D	64.2232	1
31037	320	D	65.1121	-1
31037	321	D	79.5526	0
31037	351	D	18.9491	1
31037	357	D	71.5454	1
31037	370	D	57.2728	1
31037	372	D	79.5333	0
31037	373	D	79.5564	1
31037	381	D	56.0555	1
31037	382	D	79.6547	1
31037	386	D	77.8755	1
31038	305	A	79.5842	1
31038	319	A	79.0912	1
31038	320	A	72.6475	-1
31038	321	A	77.1352	0
31038	351	A	3.7537	1
31038	357	A	79.5127	1
31038	370	A	79.5367	1
31038	372	A	52.8068	0
31038	373	A	65.4869	1
31038	381	A	56.5596	1
31038	382	A	60.8224	1
31038	386	A	35.4962	0
31038	305	B	79.5518	1
31038	319	B	76.7301	1
31038	320	B	66.3614	-1
31038	321	B	55.6574	0
31038	351	B	16.4035	1
31038	357	B	58.8725	1
31038	370	B	29.8558	0
31038	372	B	77.2289	0
31038	373	B	73.6612	1
31038	381	B	78.7744	1
31038	382	B	47.4782	0
31038	386	B	59.5529	1
31038	305	C	59.1781	1
31038	319	C	74.4568	1
31038	320	C	73.2779	-1
31038	321	C	51.347	0
31038	351	C	9.8855	1
31038	357	C	68.9271	1
31038	370	C	49.8086	0
31038	372	C	79.4927	0
31038	373	C	79.6028	1
31038	381	C	71.8479	1
31038	382	C	79.572	1
31038	386	C	43.2908	0
31038	305	D	20.9177	0
31038	319	D	23.7335	0
31038	320	D	78.4124	-1
31038	321	D	48.1008	1
31038	351	D	16.6599	1
31038	357	D	74.9267	1
31038	370	D	77.6659	1
31038	372	D	79.4626	0
31038	373	D	70.8173	1
31038	381	D	78.0512	1
31038	382	D	71.799	1
31038	386	D	18.2672	-1
31039	305	A	60.5074	1
31039	319	A	79.5221	1
31039	320	A	65.2689	-1
31039	321	A	43.1334	1
31039	351	A	0.5158	1
31039	357	A	66.1904	1
31039	370	A	68.2287	1
31039	372	A	63.8883	0
31039	373	A	64.0081	1
31039	381	A	62.912	1
31039	382	A	78.6491	1
31039	386	A	79.5805	1
31039	305	B	79.4597	1
31039	319	B	71.788	1
31039	320	B	22.2076	-1
31039	321	B	74.5468	0
31039	351	B	7.5297	1
31039	357	B	50.5334	1
31039	370	B	72.8678	1
31039	372	B	58.3014	0
31039	373	B	67.6066	1
31039	381	B	71.8499	1
31039	382	B	40.2641	0
31039	386	B	43.6837	0
31039	305	C	79.5318	1
31039	319	C	64.9084	1
31039	320	C	79.5367	-1
31039	321	C	60.0287	0
31039	351	C	2.9463	1
31039	357	C	67.8724	1
31039	370	C	72.8027	1
31039	372	C	65.0088	0
31039	373	C	79.4462	1
31039	381	C	79.6043	1
31039	382	C	73.2426	1
31039	386	C	76.578	1
31039	305	D	59.7308	1
31039	319	D	79.2265	1
31039	320	D	70.4888	-1
31039	321	D	55.6574	0
31039	351	D	15.2783	1
31039	357	D	40.9736	0
31039	370	D	78.0685	1
31039	372	D	79.6166	0
31039	373	D	41.4435	0
31039	381	D	44.1166	0
31039	382	D	69.3819	1
31039	386	D	79.4631	1
31040	305	A	66.1635	1
31040	319	A	25.3741	0
31040	320	A	79.7113	-1
31040	321	A	29.7724	1
31040	351	A	3.8508	1
31040	357	A	73.4439	1
31040	370	A	79.7732	1
31040	372	A	79.5553	0
31040	373	A	63.9834	1
31040	381	A	79.5386	1
31040	382	A	34.4555	0
31040	386	A	58.8038	1
31040	305	B	69.4031	1
31040	319	B	71.004	1
31040	320	B	79.4983	-1
31040	321	B	61.8195	0
31040	351	B	13.0182	1
31040	357	B	38.243	0
31040	370	B	38.5553	0
31040	372	B	59.155	0
31040	373	B	24.3587	0
31040	381	B	72.2965	1
31040	382	B	79.5756	1
31040	386	B	78.8755	1
31040	305	C	41.2909	0
31040	319	C	64.0422	1
31040	320	C	79.5833	-1
31040	321	C	76.9965	0
31040	351	C	11.67	1
31040	357	C	68.3413	1
31040	370	C	79.4914	1
31040	372	C	75.0248	0
31040	373	C	79.6229	1
31040	381	C	71.6037	1
31040	382	C	38.9854	0
31040	386	C	50.0979	1
31040	305	D	79.4103	1
31040	319	D	64.3076	1
31040	320	D	79.6297	-1
31040	321	D	65.2452	0
31040	351	D	11.3462	1
31040	357	D	79.3339	1
31040	370	D	58.268	1
31040	372	D	79.6483	0
31040	373	D	79.4889	1
31040	381	D	45.6507	0
31040	382	D	73.9293	1
31040	386	D	67.1947	1
31041	305	A	79.548	1
31041	319	A	55.569	1
31041	320	A	79.6093	-1
31041	321	A	57.131	0
31041	351	A	11.1814	1
31041	357	A	79.5803	1
31041	370	A	79.5929	1
31041	372	A	68.8795	0
31041	373	A	54.8068	1
31041	381	A	16.6881	-1
31041	382	A	63.1155	1
31041	386	A	66.2705	1
31041	305	B	79.4465	1
31041	319	B	69.7107	1
31041	320	B	79.2438	-1
31041	321	B	79.5536	0
31041	351	B	9.2398	1
31041	357	B	79.532	1
31041	370	B	72.6048	1
31041	372	B	65.787	0
31041	373	B	56.5475	1
31041	381	B	72.3373	1
31041	382	B	32.2519	0
31041	386	B	66.8916	1
31041	305	C	28.8333	0
31041	319	C	72.9764	1
31041	320	C	72.7414	-1
31041	321	C	74.1099	0
31041	351	C	13.4788	1
31041	357	C	72.5062	1
31041	370	C	79.6047	1
31041	372	C	74.5525	0
31041	373	C	70.4854	1
31041	381	C	35.5111	0
31041	382	C	13.4334	-1
31041	386	C	44.3648	0
31041	305	D	77.364	1
31041	319	D	79.4967	1
31041	320	D	72.9843	-1
31041	321	D	79.5789	0
31041	351	D	13.0164	1
31041	357	D	47.0115	0
31041	370	D	60.4666	1
31041	372	D	79.6242	0
31041	373	D	46.1592	0
31041	381	D	71.0078	1
31041	382	D	79.55	1
31041	386	D	73.8644	1
31042	305	A	61.5145	1
31042	319	A	72.9445	1
31042	320	A	59.5322	-1
31042	321	A	79.5769	0
31042	351	A	7.296	1
31042	357	A	56.6642	1
31042	370	A	79.5768	1
31042	372	A	79.5373	0
31042	373	A	46.428	0
31042	381	A	79.5882	1
31042	382	A	75.9906	1
31042	386	A	48.0097	0
31042	305	B	79.5596	1
31042	319	B	34.1676	0
31042	320	B	61.6496	-1
31042	321	B	57.571	0
31042	351	B	11.3204	1
31042	357	B	53.6267	1
31042	370	B	79.5611	1
31042	372	B	18.3729	0
31042	373	B	34.2273	0
31042	381	B	79.6059	1
31042	382	B	34.2358	0
31042	386	B	41.1965	0
31042	305	C	27.5087	0
31042	319	C	60.3985	1
31042	320	C	54.1806	-1
31042	321	C	69.9404	0
31042	351	C	9.9167	1
31042	357	C	53.8837	1
31042	370	C	74.5242	1
31042	372	C	58.412	0
31042	373	C	44.0804	0
31042	381	C	70.7129	1
31042	382	C	55.6083	1
31042	386	C	40.4341	0
31042	305	D	75.9348	1
31042	319	D	73.1571	1
31042	320	D	67.3795	-1
31042	321	D	60.4403	0
31042	351	D	10.3446	1
31042	357	D	60.803	1
31042	370	D	71.3454	1
31042	372	D	79.5855	0
31042	373	D	65.9715	1
31042	381	D	72.9414	1
31042	382	D	73.3077	1
31042	386	D	47.4102	0
31043	305	A	67.1137	1
31043	319	A	67.7463	1
31043	320	A	79.0866	-1
31043	321	A	67.2605	0
31043	351	A	11.0649	1
31043	357	A	72.0382	1
31043	370	A	74.4469	1
31043	372	A	50.2439	0
31043	373	A	60.6919	1
31043	381	A	50.3215	1
31043	382	A	34.9672	0
31043	386	A	79.56	1
31043	305	B	79.0466	1
31043	319	B	48.1595	0
31043	320	B	79.6672	-1
31043	321	B	75.4563	0
31043	351	B	11.1445	1
31043	357	B	76.7186	1
31043	370	B	79.5754	1
31043	372	B	72.2545	0
31043	373	B	59.2759	1
31043	381	B	71.3663	1
31043	382	B	43.4869	0
31043	386	B	78.3999	1
31043	305	C	76.1723	1
31043	319	C	79.4612	1
31043	320	C	79.5398	-1
31043	321	C	79.5595	0
31043	351	C	38.7745	-1
31043	357	C	66.3562	1
31043	370	C	68.121	1
31043	372	C	71.6076	0
31043	373	C	79.5978	1
31043	381	C	79.5227	1
31043	382	C	57.2082	1
31043	386	C	54.0486	1
31043	305	D	79.6108	1
31043	319	D	51.3511	1
31043	320	D	44.1944	-1
31043	321	D	79.5791	0
31043	351	D	18.7795	1
31043	357	D	53.0399	1
31043	370	D	79.5207	1
31043	372	D	79.6092	0
31043	373	D	63.6522	1
31043	381	D	77.2855	1
31043	382	D	79.6182	1
31043	386	D	79.5525	1
31044	305	A	79.5168	1
31044	319	A	79.5429	1
31044	320	A	72.8534	-1
31044	321	A	74.945	0
31044	351	A	14.7394	1
31044	357	A	66.5985	1
31044	370	A	61.4299	1
31044	372	A	79.6404	0
31044	373	A	78.6851	1
31044	381	A	73.9082	1
31044	382	A	74.1859	1
31044	386	A	54.0386	1
31044	305	B	73.5243	1
31044	319	B	50.8604	1
31044	320	B	69.703	-1
31044	321	B	75.4338	0
31044	351	B	1.3531	1
31044	357	B	16.2918	-1
31044	370	B	68.3827	1
31044	372	B	67.4861	0
31044	373	B	65.1255	1
31044	381	B	63.0523	1
31044	382	B	42.4971	0
31044	386	B	74.4914	1
31044	305	C	47.064	0
31044	319	C	65.2694	1
31044	320	C	66.9949	-1
31044	321	C	61.9497	0
31044	351	C	8.89	1
31044	357	C	40.5459	0
31044	370	C	79.5987	1
31044	372	C	79.6226	0
31044	373	C	79.4819	1
31044	381	C	52.2468	1
31044	382	C	77.7193	1
31044	386	C	17.5882	-1
31044	305	D	76.2937	1
31044	319	D	77.5811	1
31044	320	D	51.7455	-1
31044	321	D	41.9786	1
31044	351	D	10.8068	1
31044	357	D	49.8193	0
31044	370	D	76.559	1
31044	372	D	66.6112	0
31044	373	D	79.5332	1
31044	381	D	45.6095	0
31044	382	D	79.4037	1
31044	386	D	75.7743	1
31045	305	A	79.5667	1
31045	319	A	42.422	0
31045	320	A	58.8759	-1
31045	321	A	78.8548	0
31045	351	A	5.6543	1
31045	357	A	79.5418	1
31045	370	A	64.6965	1
31045	372	A	77.2229	0
31045	373	A	43.3678	0
31045	381	A	61.5304	1
31045	382	A	69.6832	1
31045	386	A	50.5812	1
31045	305	B	78.7451	1
31045	319	B	61.6362	1
31045	320	B	79.5685	-1
31045	321	B	66.1414	0
31045	351	B	7.2463	1
31045	357	B	44.1894	0
31045	370	B	76.3587	1
31045	372	B	79.5841	0
31045	373	B	68.045	1
31045	381	B	73.5164	1
31045	382	B	77.5327	1
31045	386	B	62.407	1
31045	305	C	42.63	0
31045	319	C	36.6389	0
31045	320	C	79.6379	-1
31045	321	C	67.3423	0
31045	351	C	4.1144	1
31045	357	C	70.0638	1
31045	370	C	43.3787	0
31045	372	C	79.5919	0
31045	373	C	79.5395	1
31045	381	C	62.7802	1
31045	382	C	79.4139	1
31045	386	C	55.8677	1
31045	305	D	51.4701	1
31045	319	D	42.773	0
31045	320	D	71.7942	-1
31045	321	D	67.5377	0
31045	351	D	11.7956	1
31045	357	D	72.7892	1
31045	370	D	79.1267	1
31045	372	D	79.6194	0
31045	373	D	79.5299	1
31045	381	D	38.2951	0
31045	382	D	79.5549	1
31045	386	D	38.7688	0
31046	305	A	73.2708	1
31046	319	A	71.7943	1
31046	320	A	79.4775	-1
31046	321	A	68.6918	0
31046	351	A	2.8159	1
31046	357	A	71.327	1
31046	370	A	49.4344	0
31046	372	A	79.536	0
31046	373	A	75.8264	1
31046	381	A	79.5643	1
31046	382	A	66.0425	1
31046	386	A	43.0997	0
31046	305	B	72.9669	1
31046	319	B	77.1364	1
31046	320	B	33.9777	-1
31046	321	B	53.4299	0
31046	351	B	14.619	1
31046	357	B	54.1774	1
31046	370	B	77.3277	1
31046	372	B	36.9097	1
31046	373	B	74.2691	1
31046	381	B	60.5523	1
31046	382	B	28.9643	0
31046	386	B	55.3541	1
31046	305	C	66.2536	1
31046	319	C	28.739	0
31046	320	C	79.5903	-1
31046	321	C	39.2409	1
31046	351	C	3.7902	1
31046	357	C	79.5882	1
31046	370	C	64.9787	1
31046	372	C	79.4986	0
31046	373	C	72.1733	1
31046	381	C	59.9506	1
31046	382	C	65.94	1
31046	386	C	13.6839	-1
31046	305	D	79.5665	1
31046	319	D	76.3374	1
31046	320	D	67.2514	-1
31046	321	D	79.5783	0
31046	351	D	12.7811	1
31046	357	D	72.5711	1
31046	370	D	79.6549	1
31046	372	D	79.2274	0
31046	373	D	79.6286	1
31046	381	D	68.7817	1
31046	382	D	57.2263	1
31046	386	D	72.7279	1
31047	305	A	61.4493	1
31047	319	A	77.0434	1
31047	320	A	79.5826	-1
31047	321	A	73.3833	0
31047	351	A	3.5404	1
31047	357	A	79.5503	1
31047	370	A	77.3458	1
31047	372	A	74.7309	0
31047	373	A	71.9605	1
31047	381	A	70.7992	1
31047	382	A	74.0892	1
31047	386	A	40.0863	0
31047	305	B	55.2492	1
31047	319	B	57.4479	1
31047	320	B	72.944	-1
31047	321	B	79.5469	0
31047	351	B	13.7484	1
31047	357	B	13.2192	-1
31047	370	B	79.5578	1
31047	372	B	79.5756	0
31047	373	B	34.658	0
31047	381	B	1.8603	-1
31047	382	B	32.5124	0
31047	386	B	54.0103	1
31047	305	C	62.4946	1
31047	319	C	65.9728	1
31047	320	C	79.5529	-1
31047	321	C	68.4918	0
31047	351	C	3.07	1
31047	357	C	69.0435	1
31047	370	C	79.5163	1
31047	372	C	79.5773	0
31047	373	C	41.9397	0
31047	381	C	26.547	0
31047	382	C	79.5653	1
31047	386	C	41.536	0
31047	305	D	55.6115	1
31047	319	D	72.0432	1
31047	320	D	79.417	-1
31047	321	D	72.4643	0
31047	351	D	6.2171	1
31047	357	D	79.5256	1
31047	370	D	69.1313	1
31047	372	D	74.2822	0
31047	373	D	59.5571	1
31047	381	D	62.9908	1
31047	382	D	23.051	0
31047	386	D	79.572	1
31048	305	A	65.0979	1
31048	319	A	7.4371	-1
31048	320	A	24.3371	-1
31048	321	A	77.4622	0
31048	351	A	1.2063	1
31048	357	A	22.5876	0
31048	370	A	49.0537	0
31048	372	A	79.7696	0
31048	373	A	79.6161	1
31048	381	A	79.5758	1
31048	382	A	79.4377	1
31048	386	A	79.5517	1
31048	305	B	77.154	1
31048	319	B	70.2262	1
31048	320	B	63.0309	-1
31048	321	B	79.5218	0
31048	351	B	20.6815	-1
31048	357	B	78.0514	1
31048	370	B	72.3872	1
31048	372	B	79.3568	0
31048	373	B	38.0459	0
31048	381	B	79.5188	1
31048	382	B	39.6194	0
31048	386	B	38.0649	0
31048	305	C	73.3714	1
31048	319	C	79.4329	1
31048	320	C	43.3745	-1
31048	321	C	68.5892	0
31048	351	C	11.0928	1
31048	357	C	67.1396	1
31048	370	C	78.0626	1
31048	372	C	66.6521	0
31048	373	C	63.4477	1
31048	381	C	79.569	1
31048	382	C	8.0654	-1
31048	386	C	46.7115	0
31048	305	D	79.3287	1
31048	319	D	68.4019	1
31048	320	D	43.1512	-1
31048	321	D	77.3904	0
31048	351	D	28.612	-1
31048	357	D	79.2976	1
31048	370	D	79.6245	1
31048	372	D	79.1786	0
31048	373	D	66.3072	1
31048	381	D	79.4251	1
31048	382	D	79.4844	1
31048	386	D	77.1252	1
31049	305	A	78.198	1
31049	319	A	61.0492	1
31049	320	A	41.3223	-1
31049	321	A	52.272	0
31049	351	A	1.2185	1
31049	357	A	44.4794	0
31049	370	A	79.5885	1
31049	372	A	22.4879	1
31049	373	A	78.6516	1
31049	381	A	65.0534	1
31049	382	A	76.8491	1
31049	386	A	79.5245	1
31049	305	B	75.4518	1
31049	319	B	79.4981	1
31049	320	B	79.5419	-1
31049	321	B	74.8007	0
31049	351	B	18.4984	1
31049	357	B	79.577	1
31049	370	B	33.0834	0
31049	372	B	68.5621	0
31049	373	B	79.511	1
31049	381	B	79.5902	1
31049	382	B	33.2382	0
31049	386	B	56.918	1
31049	305	C	79.5218	1
31049	319	C	75.5988	1
31049	320	C	61.1741	-1
31049	321	C	52.158	0
31049	351	C	10.4467	1
31049	357	C	79.5683	1
31049	370	C	79.5175	1
31049	372	C	79.5479	0
31049	373	C	73.5705	1
31049	381	C	79.5712	1
31049	382	C	46.3484	0
31049	386	C	28.2412	0
31049	305	D	67.0407	1
31049	319	D	30.9012	0
31049	320	D	75.1473	-1
31049	321	D	79.6064	0
31049	351	D	11.1235	1
31049	357	D	56.3017	1
31049	370	D	79.637	1
31049	372	D	79.5579	0
31049	373	D	66.5598	1
31049	381	D	69.2485	1
31049	382	D	73.289	1
31049	386	D	43.893	0
31050	305	A	85.9797	1
31050	319	A	75.7619	1
31050	320	A	79.7112	-1
31050	321	A	77.1626	0
31050	351	A	0.9556	1
31050	357	A	73.6424	1
31050	370	A	79.5141	1
31050	372	A	14.6351	0
31050	373	A	20.6376	0
31050	381	A	73.361	1
31050	382	A	52.5449	1
31050	386	A	75.3842	1
31050	305	B	64.7857	1
31050	319	B	58.2556	1
31050	320	B	66.5645	-1
31050	321	B	67.0525	0
31050	351	B	19.5792	1
31050	357	B	62.7362	1
31050	370	B	54.0214	1
31050	372	B	79.6061	0
31050	373	B	79.3674	1
31050	381	B	69.0736	1
31050	382	B	34.3769	0
31050	386	B	79.5132	1
31050	305	C	79.4634	1
31050	319	C	79.5268	1
31050	320	C	79.5212	-1
31050	321	C	79.6508	0
31050	351	C	18.5737	1
31050	357	C	46.8995	0
31050	370	C	64.9244	1
31050	372	C	79.6498	0
31050	373	C	79.4681	1
31050	381	C	79.5311	1
31050	382	C	77.3764	1
31050	386	C	14.7448	-1
31050	305	D	79.5457	1
31050	319	D	79.495	1
31050	320	D	79.5029	-1
31050	321	D	79.5879	0
31050	351	D	8.733	1
31050	357	D	54.6329	1
31050	370	D	74.3253	1
31050	372	D	61.4217	0
31050	373	D	53.5625	1
31050	381	D	71.6985	1
31050	382	D	79.4878	1
31050	386	D	59.0343	1
31051	305	A	67.337	1
31051	319	A	74.8488	1
31051	320	A	72.9029	-1
31051	321	A	71.4474	0
31051	351	A	9.1788	1
31051	357	A	79.5439	1
31051	370	A	63.6431	1
31051	372	A	76.6603	0
31051	373	A	42.6384	0
31051	381	A	74.4541	1
31051	382	A	79.6604	1
31051	386	A	73.024	1
31051	305	B	79.4934	1
31051	319	B	79.6651	1
31051	320	B	75.3814	-1
31051	321	B	66.8608	0
31051	351	B	10.1287	1
31051	357	B	74.8319	1
31051	370	B	71.5169	1
31051	372	B	71.9902	0
31051	373	B	53.5997	1
31051	381	B	75.3778	1
31051	382	B	63.2502	1
31051	386	B	79.4682	1
31051	305	C	76.7073	1
31051	319	C	12.8071	-1
31051	320	C	79.6325	-1
31051	321	C	79.4586	0
31051	351	C	5.3659	1
31051	357	C	40.2357	0
31051	370	C	64.483	1
31051	372	C	72.0362	0
31051	373	C	79.5281	1
31051	381	C	79.3961	1
31051	382	C	50.5367	1
31051	386	C	40.8374	0
31051	305	D	78.3162	1
31051	319	D	66.3683	1
31051	320	D	68.3064	-1
31051	321	D	54.3382	0
31051	351	D	11.4078	1
31051	357	D	73.3748	1
31051	370	D	44.3888	0
31051	372	D	79.4846	0
31051	373	D	79.6349	1
31051	381	D	69.5527	1
31051	382	D	74.6207	1
31051	386	D	46.842	0
31052	305	A	67.9288	1
31052	319	A	65.3902	1
31052	320	A	70.9308	-1
31052	321	A	34.903	1
31052	351	A	8.4605	1
31052	357	A	66.2309	1
31052	370	A	79.5731	1
31052	372	A	75.4276	0
31052	373	A	43.5638	0
31052	381	A	74.5906	1
31052	382	A	77.5085	1
31052	386	A	67.6324	1
31052	305	B	60.8948	1
31052	319	B	73.7855	1
31052	320	B	79.483	-1
31052	321	B	72.928	0
31052	351	B	17.5822	1
31052	357	B	79.7919	1
31052	370	B	73.895	1
31052	372	B	28.6029	1
31052	373	B	73.1906	1
31052	381	B	79.4513	1
31052	382	B	79.6621	1
31052	386	B	79.5407	1
31052	305	C	78.1016	1
31052	319	C	79.5989	1
31052	320	C	31.6811	-1
31052	321	C	79.6104	0
31052	351	C	7.169	1
31052	357	C	71.14	1
31052	370	C	70.9963	1
31052	372	C	50.3473	0
31052	373	C	62.2645	1
31052	381	C	78.6242	1
31052	382	C	55.9222	1
31052	386	C	70.3938	1
31052	305	D	79.6358	1
31052	319	D	79.5876	1
31052	320	D	72.3334	-1
31052	321	D	28.4022	1
31052	351	D	1.6649	1
31052	357	D	65.7077	1
31052	370	D	72.9702	1
31052	372	D	39.5161	1
31052	373	D	71.2454	1
31052	381	D	40.6773	0
31052	382	D	71.6516	1
31052	386	D	70.5289	1
31053	305	A	56.0437	1
31053	319	A	72.9578	1
31053	320	A	71.2133	-1
31053	321	A	50.1405	0
31053	351	A	12.0617	1
31053	357	A	77.3635	1
31053	370	A	79.7046	1
31053	372	A	46.4253	1
31053	373	A	79.0341	1
31053	381	A	79.6986	1
31053	382	A	72.8065	1
31053	386	A	79.5052	1
31053	305	B	79.4757	1
31053	319	B	65.033	1
31053	320	B	79.5874	-1
31053	321	B	79.6341	0
31053	351	B	8.5268	1
31053	357	B	36.4413	0
31053	370	B	19.258	-1
31053	372	B	62.5232	0
31053	373	B	56.2435	1
31053	381	B	23.2584	0
31053	382	B	79.4876	1
31053	386	B	29.5629	0
31053	305	C	79.4973	1
31053	319	C	45.8631	0
31053	320	C	79.518	-1
31053	321	C	28.3176	1
31053	351	C	0.6395	1
31053	357	C	72.1113	1
31053	370	C	37.0825	0
31053	372	C	72.8266	0
31053	373	C	79.6356	1
31053	381	C	65.5987	1
31053	382	C	79.0021	1
31053	386	C	45.2748	0
31053	305	D	79.6868	1
31053	319	D	76.4459	1
31053	320	D	47.9765	-1
31053	321	D	33.754	1
31053	351	D	10.7959	1
31053	357	D	79.5293	1
31053	370	D	79.6286	1
31053	372	D	73.0915	0
31053	373	D	70.334	1
31053	381	D	68.3185	1
31053	382	D	63.1445	1
31053	386	D	59.5725	1
31054	305	A	72.7101	1
31054	319	A	20.9795	0
31054	320	A	79.5407	-1
31054	321	A	75.4533	0
31054	351	A	9.5005	1
31054	357	A	52.1865	1
31054	370	A	79.5883	1
31054	372	A	47.5706	1
31054	373	A	79.6107	1
31054	381	A	72.4721	1
31054	382	A	74.2057	1
31054	386	A	79.5263	1
31054	305	B	63.355	1
31054	319	B	68.5073	1
31054	320	B	44.0613	-1
31054	321	B	46.0163	1
31054	351	B	14.6304	1
31054	357	B	33.2702	0
31054	370	B	79.4992	1
31054	372	B	74.6247	0
31054	373	B	50.6298	1
31054	381	B	77.2385	1
31054	382	B	46.3835	0
31054	386	B	44.7384	0
31054	305	C	58.1027	1
31054	319	C	79.6115	1
31054	320	C	34.0417	-1
31054	321	C	69.9279	0
31054	351	C	4.6217	1
31054	357	C	72.5932	1
31054	370	C	58.4827	1
31054	372	C	65.8812	0
31054	373	C	70.0077	1
31054	381	C	68.39	1
31054	382	C	23.7305	0
31054	386	C	66.7806	1
31054	305	D	65.0341	1
31054	319	D	56.7352	1
31054	320	D	79.5647	-1
31054	321	D	57.8033	0
31054	351	D	0.6602	1
31054	357	D	79.4687	1
31054	370	D	70.6622	1
31054	372	D	63.1121	0
31054	373	D	79.4748	1
31054	381	D	27.0641	0
31054	382	D	79.5924	1
31054	386	D	79.5961	1
31055	305	A	48.8754	0
31055	319	A	47.6027	0
31055	320	A	79.5545	-1
31055	321	A	74.8437	0
31055	351	A	9.4019	1
31055	357	A	21.2864	0
31055	370	A	55.6945	1
31055	372	A	63.9414	0
31055	373	A	70.4048	1
31055	381	A	53.4051	1
31055	382	A	22.5649	0
31055	386	A	79.6245	1
31055	305	B	79.5997	1
31055	319	B	45.4838	0
31055	320	B	74.2095	-1
31055	321	B	74.4817	0
31055	351	B	18.7999	1
31055	357	B	51.3918	1
31055	370	B	58.6977	1
31055	372	B	64.2211	0
31055	373	B	17.2136	-1
31055	381	B	78.8801	1
31055	382	B	73.4593	1
31055	386	B	69.3009	1
31055	305	C	50.1019	1
31055	319	C	79.5761	1
31055	320	C	73.4077	-1
31055	321	C	48.1088	1
31055	351	C	9.8371	1
31055	357	C	50.6759	1
31055	370	C	46.8962	0
31055	372	C	74.8078	0
31055	373	C	71.8841	1
31055	381	C	79.5786	1
31055	382	C	32.3023	0
31055	386	C	19.8095	-1
31055	305	D	79.5063	1
31055	319	D	77.1814	1
31055	320	D	79.5197	-1
31055	321	D	66.0377	0
31055	351	D	13.1966	1
31055	357	D	42.9614	0
31055	370	D	78.095	1
31055	372	D	79.4907	0
31055	373	D	47.3929	0
31055	381	D	58.6449	1
31055	382	D	68.8677	1
31055	386	D	74.03	1
31056	305	A	79.6999	1
31056	319	A	47.4221	0
31056	320	A	79.5653	-1
31056	321	A	46.4643	1
31056	351	A	14.2372	1
31056	357	A	74.7602	1
31056	370	A	79.6903	1
31056	372	A	77.4355	0
31056	373	A	50.8594	1
31056	381	A	79.533	1
31056	382	A	64.9454	1
31056	386	A	73.9679	1
31056	305	B	72.6404	1
31056	319	B	79.5462	1
31056	320	B	54.0473	-1
31056	321	B	75.1084	0
31056	351	B	21.0285	-1
31056	357	B	79.5536	1
31056	370	B	49.1467	0
31056	372	B	79.5427	0
31056	373	B	79.4874	1
31056	381	B	73.2509	1
31056	382	B	35.6711	0
31056	386	B	57.8156	1
31056	305	C	77.3227	1
31056	319	C	67.3822	1
31056	320	C	70.5159	-1
31056	321	C	79.519	0
31056	351	C	9.5903	1
31056	357	C	79.5403	1
31056	370	C	52.3499	1
31056	372	C	79.4508	0
31056	373	C	79.557	1
31056	381	C	72.7359	1
31056	382	C	70.113	1
31056	386	C	20.1877	0
31056	305	D	70.5544	1
31056	319	D	79.5575	1
31056	320	D	36.2957	-1
31056	321	D	79.4929	0
31056	351	D	3.8498	1
31056	357	D	53.1651	1
31056	370	D	73.807	1
31056	372	D	56.2659	0
31056	373	D	79.5605	1
31056	381	D	61.239	1
31056	382	D	58.6491	1
31056	386	D	79.5251	1
31057	305	A	79.5574	1
31057	319	A	79.0615	1
31057	320	A	75.4258	-1
31057	321	A	70.9233	0
31057	351	A	7.5113	1
31057	357	A	75.1158	1
31057	370	A	28.0006	0
31057	372	A	71.4519	0
31057	373	A	65.0304	1
31057	381	A	79.4037	1
31057	382	A	15.2701	-1
31057	386	A	59.2111	1
31057	305	B	71.3658	1
31057	319	B	72.7652	1
31057	320	B	71.1764	-1
31057	321	B	37.9661	1
31057	351	B	0.5422	1
31057	357	B	37.0511	0
31057	370	B	79.5136	1
31057	372	B	79.5345	0
31057	373	B	50.4906	1
31057	381	B	79.5952	1
31057	382	B	48.1101	0
31057	386	B	67.2678	1
31057	305	C	72.8956	1
31057	319	C	25.761	0
31057	320	C	72.7743	-1
31057	321	C	79.6496	0
31057	351	C	3.1326	1
31057	357	C	60.9566	1
31057	370	C	79.647	1
31057	372	C	73.7411	0
31057	373	C	79.6339	1
31057	381	C	68.577	1
31057	382	C	79.4706	1
31057	386	C	53.5261	1
31057	305	D	79.437	1
31057	319	D	45.1276	0
31057	320	D	78.2811	-1
31057	321	D	43.6998	1
31057	351	D	15.7857	1
31057	357	D	35.7416	0
31057	370	D	77.8316	1
31057	372	D	52.891	0
31057	373	D	39.7302	0
31057	381	D	79.5718	1
31057	382	D	65.1054	1
31057	386	D	64.8359	1
31058	305	A	79.6238	1
31058	319	A	66.9757	1
31058	320	A	37.8946	-1
31058	321	A	66.4293	0
31058	351	A	9.4526	1
31058	357	A	75.0544	1
31058	370	A	47.2068	0
31058	372	A	75.6239	0
31058	373	A	67.1271	1
31058	381	A	70.7468	1
31058	382	A	63.0084	1
31058	386	A	79.5644	1
31058	305	B	43.1914	0
31058	319	B	79.5713	1
31058	320	B	38.5586	-1
31058	321	B	65.0111	0
31058	351	B	8.636	1
31058	357	B	57.1426	1
31058	370	B	79.4981	1
31058	372	B	76.7783	0
31058	373	B	72.8841	1
31058	381	B	29.7021	0
31058	382	B	53.0452	1
31058	386	B	62.6138	1
31058	305	C	70.2929	1
31058	319	C	68.0185	1
31058	320	C	79.5977	-1
31058	321	C	56.6495	0
31058	351	C	5.1308	1
31058	357	C	79.5471	1
31058	370	C	78.4216	1
31058	372	C	73.0638	0
31058	373	C	66.2989	1
31058	381	C	43.7384	0
31058	382	C	46.2762	0
31058	386	C	64.1484	1
31058	305	D	79.6199	1
31058	319	D	45.0745	0
31058	320	D	56.557	-1
31058	321	D	55.9634	0
31058	351	D	13.6766	1
31058	357	D	38.3487	0
31058	370	D	24.6569	0
31058	372	D	36.8319	1
31058	373	D	72.2003	1
31058	381	D	79.6504	1
31058	382	D	79.4974	1
31058	386	D	79.5659	1
31059	305	A	35.2081	0
31059	319	A	75.8119	1
31059	320	A	63.3735	-1
31059	321	A	71.2208	0
31059	351	A	8.3967	1
31059	357	A	79.5612	1
31059	370	A	79.6139	1
31059	372	A	74.4002	0
31059	373	A	65.5997	1
31059	381	A	78.4008	1
31059	382	A	69.3107	1
31059	386	A	79.3361	1
31059	305	B	66.0724	1
31059	319	B	63.114	1
31059	320	B	74.9077	-1
31059	321	B	65.8641	0
31059	351	B	13.4704	1
31059	357	B	47.9788	0
31059	370	B	51.6107	1
31059	372	B	79.5103	0
31059	373	B	71.0242	1
31059	381	B	79.564	1
31059	382	B	40.7977	0
31059	386	B	76.04	1
31059	305	C	38.0104	0
31059	319	C	72.9383	1
31059	320	C	79.4002	-1
31059	321	C	79.5883	0
31059	351	C	9.1118	1
31059	357	C	79.4764	1
31059	370	C	46.8036	0
31059	372	C	70.2765	0
31059	373	C	60.3138	1
31059	381	C	36.0743	0
31059	382	C	77.4003	1
31059	386	C	57.0631	1
31059	305	D	79.5485	1
31059	319	D	40.0117	0
31059	320	D	79.5342	-1
31059	321	D	77.988	0
31059	351	D	19.606	1
31059	357	D	46.6648	0
31059	370	D	76.1171	1
31059	372	D	79.6572	0
31059	373	D	56.1019	1
31059	381	D	63.645	1
31059	382	D	79.3827	1
31059	386	D	63.8112	1
31060	305	A	64.6629	1
31060	319	A	27.5671	0
31060	320	A	79.5707	-1
31060	321	A	60.2337	0
31060	351	A	14.2584	1
31060	357	A	47.5433	0
31060	370	A	31.6322	0
31060	372	A	27.4133	1
31060	373	A	69.1558	1
31060	381	A	79.5762	1
31060	382	A	50.9453	1
31060	386	A	66.719	1
31060	305	B	70.2249	1
31060	319	B	48.7182	0
31060	320	B	74.7808	-1
31060	321	B	70.3514	0
31060	351	B	3.377	1
31060	357	B	22.13	0
31060	370	B	74.3598	1
31060	372	B	79.446	0
31060	373	B	75.655	1
31060	381	B	76.7208	1
31060	382	B	51.5325	1
31060	386	B	56.5202	1
31060	305	C	66.6113	1
31060	319	C	66.9352	1
31060	320	C	79.5442	-1
31060	321	C	78.986	0
31060	351	C	8.2876	1
31060	357	C	79.6088	1
31060	370	C	76.6796	1
31060	372	C	67.2644	0
31060	373	C	54.9425	1
31060	381	C	58.135	1
31060	382	C	63.4587	1
31060	386	C	53.056	1
31060	305	D	34.9774	0
31060	319	D	79.5917	1
31060	320	D	77.833	-1
31060	321	D	79.3046	0
31060	351	D	13.8833	1
31060	357	D	78.8522	1
31060	370	D	51.672	1
31060	372	D	70.4024	0
31060	373	D	53.941	1
31060	381	D	64.9284	1
31060	382	D	59.408	1
31060	386	D	68.502	1
31061	305	A	79.5701	1
31061	319	A	66.1631	1
31061	320	A	79.5342	-1
31061	321	A	78.8899	0
31061	351	A	6.5741	1
31061	357	A	35.8236	0
31061	370	A	48.5441	0
31061	372	A	78.939	0
31061	373	A	67.3311	1
31061	381	A	71.0076	1
31061	382	A	68.5783	1
31061	386	A	77.655	1
31061	305	B	79.6073	1
31061	319	B	14.3608	-1
31061	320	B	71.9157	-1
31061	321	B	58.9219	0
31061	351	B	26.4804	-1
31061	357	B	39.2743	0
31061	370	B	72.7255	1
31061	372	B	79.5502	0
31061	373	B	65.7906	1
31061	381	B	64.6256	1
31061	382	B	30.5362	0
31061	386	B	62.0257	1
31061	305	C	75.6487	1
31061	319	C	74.0457	1
31061	320	C	54.4102	-1
31061	321	C	73.3753	0
31061	351	C	6.4252	1
31061	357	C	79.5737	1
31061	370	C	70.9438	1
31061	372	C	79.5815	0
31061	373	C	79.5641	1
31061	381	C	79.0985	1
31061	382	C	79.6063	1
31061	386	C	57.422	1
31061	305	D	79.7853	1
31061	319	D	79.6212	1
31061	320	D	53.155	-1
31061	321	D	79.5622	0
31061	351	D	13.707	1
31061	357	D	79.5525	1
31061	370	D	25.7067	0
31061	372	D	79.5542	0
31061	373	D	57.5933	1
31061	381	D	56.4578	1
31061	382	D	63.7095	1
31061	386	D	63.9648	1
31062	305	A	79.0574	1
31062	319	A	79.4589	1
31062	320	A	79.4858	-1
31062	321	A	74.0284	0
31062	351	A	0.0007	1
31062	357	A	79.3136	1
31062	370	A	79.5379	1
31062	372	A	57.5779	0
31062	373	A	50.7993	1
31062	381	A	71.8691	1
31062	382	A	79.5532	1
31062	386	A	79.5675	1
31062	305	B	46.6803	0
31062	319	B	76.4354	1
31062	320	B	70.2787	-1
31062	321	B	71.4825	0
31062	351	B	0.1123	1
31062	357	B	65.6925	1
31062	370	B	48.5	0
31062	372	B	41.4992	1
31062	373	B	48.5024	0
31062	381	B	64.5582	1
31062	382	B	74.3534	1
31062	386	B	63.2106	1
31062	305	C	77.7904	1
31062	319	C	69.6789	1
31062	320	C	65.166	-1
31062	321	C	75.2772	0
31062	351	C	5.2905	1
31062	357	C	46.2339	0
31062	370	C	25.9162	0
31062	372	C	79.4727	0
31062	373	C	57.167	1
31062	381	C	49.9417	0
31062	382	C	55.6313	1
31062	386	C	55.6891	1
31062	305	D	72.4242	1
31062	319	D	66.9275	1
31062	320	D	75.4808	-1
31062	321	D	79.4892	0
31062	351	D	20.607	-1
31062	357	D	47.3687	0
31062	370	D	48.9055	0
31062	372	D	72.8524	0
31062	373	D	79.6434	1
31062	381	D	78.9637	1
31062	382	D	61.9658	1
31062	386	D	22.6771	0
31063	305	A	79.607	1
31063	319	A	79.4988	1
31063	320	A	51.0771	-1
31063	321	A	73.258	0
31063	351	A	11.4433	1
31063	357	A	79.5414	1
31063	370	A	79.6383	1
31063	372	A	72.525	0
31063	373	A	73.2679	1
31063	381	A	71.5675	1
31063	382	A	77.8189	1
31063	386	A	79.4143	1
31063	305	B	79.4289	1
31063	319	B	72.2577	1
31063	320	B	71.2358	-1
31063	321	B	79.1975	0
31063	351	B	15.4367	1
31063	357	B	53.0259	1
31063	370	B	42.4879	0
31063	372	B	79.6213	0
31063	373	B	58.9544	1
31063	381	B	50.7651	1
31063	382	B	35.5821	0
31063	386	B	79.5726	1
31063	305	C	47.3681	0
31063	319	C	76.4547	1
31063	320	C	35.1331	-1
31063	321	C	68.2516	0
31063	351	C	7.8551	1
31063	357	C	46.5738	0
31063	370	C	70.4956	1
31063	372	C	63.877	0
31063	373	C	48.8788	0
31063	381	C	68.1426	1
31063	382	C	62.2592	1
31063	386	C	49.1556	0
31063	305	D	46.5213	0
31063	319	D	77.503	1
31063	320	D	79.5021	-1
31063	321	D	61.6708	0
31063	351	D	1.7594	1
31063	357	D	65.5865	1
31063	370	D	46.4663	0
31063	372	D	61.1699	0
31063	373	D	72.722	1
31063	381	D	79.567	1
31063	382	D	75.005	1
31063	386	D	79.5782	1
31064	305	A	69.7637	1
31064	319	A	55.1515	1
31064	320	A	62.037	-1
31064	321	A	79.493	0
31064	351	A	5.2149	1
31064	357	A	73.7337	1
31064	370	A	57.7615	1
31064	372	A	75.632	0
31064	373	A	35.4968	0
31064	381	A	79.5373	1
31064	382	A	64.5177	1
31064	386	A	47.8674	0
31064	305	B	59.6348	1
31064	319	B	74.6388	1
31064	320	B	76.5988	-1
31064	321	B	54.0458	0
31064	351	B	19.4444	1
31064	357	B	58.6004	1
31064	370	B	56.9961	1
31064	372	B	69.2663	0
31064	373	B	78.8213	1
31064	381	B	79.6256	1
31064	382	B	49.1121	0
31064	386	B	79.6306	1
31064	305	C	68.3454	1
31064	319	C	65.0118	1
31064	320	C	69.4374	-1
31064	321	C	77.8837	0
31064	351	C	6.1163	1
31064	357	C	64.1768	1
31064	370	C	65.1273	1
31064	372	C	74.0174	0
31064	373	C	79.5922	1
31064	381	C	64.8796	1
31064	382	C	65.4309	1
31064	386	C	50.8542	1
31064	305	D	74.5621	1
31064	319	D	68.5994	1
31064	320	D	73.2701	-1
31064	321	D	69.9321	0
31064	351	D	11.1255	1
31064	357	D	79.54	1
31064	370	D	70.7188	1
31064	372	D	74.1671	0
31064	373	D	79.66	1
31064	381	D	72.6801	1
31064	382	D	79.5359	1
31064	386	D	66.1485	1
31065	305	A	77.4004	1
31065	319	A	72.3856	1
31065	320	A	64.6126	-1
31065	321	A	71.2486	0
31065	351	A	9.0373	1
31065	357	A	79.5788	1
31065	370	A	31.4441	0
31065	372	A	46.2305	1
31065	373	A	74.6521	1
31065	381	A	79.5321	1
31065	382	A	54.2255	1
31065	386	A	79.5573	1
31065	305	B	72.7607	1
31065	319	B	78.6537	1
31065	320	B	79.6715	-1
31065	321	B	67.8483	0
31065	351	B	11.8149	1
31065	357	B	79.5571	1
31065	370	B	79.6074	1
31065	372	B	79.557	0
31065	373	B	79.4975	1
31065	381	B	79.5466	1
31065	382	B	54.9776	1
31065	386	B	79.5763	1
31065	305	C	66.1202	1
31065	319	C	33.079	0
31065	320	C	70.8602	-1
31065	321	C	68.8528	0
31065	351	C	15.5598	1
31065	357	C	62.9575	1
31065	370	C	76.7698	1
31065	372	C	79.5478	0
31065	373	C	59.1449	1
31065	381	C	79.5679	1
31065	382	C	79.4819	1
31065	386	C	49.5188	0
31065	305	D	79.5908	1
31065	319	D	38.8874	0
31065	320	D	79.5924	-1
31065	321	D	79.605	0
31065	351	D	14.6065	1
31065	357	D	53.6325	1
31065	370	D	64.826	1
31065	372	D	59.7885	0
31065	373	D	79.5825	1
31065	381	D	57.1459	1
31065	382	D	79.5858	1
31065	386	D	79.612	1
31066	305	A	56.9451	1
31066	319	A	19.015	-1
31066	320	A	44.437	-1
31066	321	A	31.3818	1
31066	351	A	0.1649	1
31066	357	A	79.5685	1
31066	370	A	73.0004	1
31066	372	A	63.2295	0
31066	373	A	49.3975	0
31066	381	A	72.7062	1
31066	382	A	30.5883	0
31066	386	A	77.5366	1
31066	305	B	50.8008	1
31066	319	B	73.5991	1
31066	320	B	29.0098	-1
31066	321	B	79.5918	0
31066	351	B	12.4763	1
31066	357	B	49.5237	0
31066	370	B	76.8708	1
31066	372	B	79.5665	0
31066	373	B	79.5243	1
31066	381	B	79.5615	1
31066	382	B	79.6115	1
31066	386	B	68.7677	1
31066	305	C	45.8151	0
31066	319	C	64.09	1
31066	320	C	70.3027	-1
31066	321	C	16.8118	0
31066	351	C	5.7686	1
31066	357	C	79.5774	1
31066	370	C	40.7943	0
31066	372	C	79.3638	0
31066	373	C	79.5515	1
31066	381	C	79.5797	1
31066	382	C	31.5164	0
31066	386	C	55.7959	1
31066	305	D	79.5557	1
31066	319	D	77.3309	1
31066	320	D	79.5686	-1
31066	321	D	39.8466	1
31066	351	D	8.5858	1
31066	357	D	38.9012	0
31066	370	D	49.3052	0
31066	372	D	79.5562	0
31066	373	D	79.5511	1
31066	381	D	79.5377	1
31066	382	D	79.583	1
31066	386	D	79.5557	1
31067	305	A	79.6363	1
31067	319	A	77.4759	1
31067	320	A	79.5542	-1
31067	321	A	76.0911	0
31067	351	A	8.6406	1
31067	357	A	77.7755	1
31067	370	A	78.2312	1
31067	372	A	79.5559	0
31067	373	A	72.4948	1
31067	381	A	72.6965	1
31067	382	A	79.5439	1
31067	386	A	46.1888	0
31067	305	B	73.9937	1
31067	319	B	44.2927	0
31067	320	B	75.2971	-1
31067	321	B	79.5866	0
31067	351	B	10.9931	1
31067	357	B	79.5871	1
31067	370	B	79.5197	1
31067	372	B	76.9208	0
31067	373	B	73.3104	1
31067	381	B	79.5715	1
31067	382	B	65.315	1
31067	386	B	79.7423	1
31067	305	C	71.6825	1
31067	319	C	79.5357	1
31067	320	C	54.6285	-1
31067	321	C	73.1195	0
31067	351	C	4.4117	1
31067	357	C	71.2914	1
31067	370	C	46.9669	0
31067	372	C	35.5983	1
31067	373	C	50.2806	1
31067	381	C	21.0573	0
31067	382	C	48.7977	0
31067	386	C	27.1764	0
31067	305	D	69.9345	1
31067	319	D	74.7183	1
31067	320	D	51.2189	-1
31067	321	D	27.0792	1
31067	351	D	17.7247	1
31067	357	D	61.9114	1
31067	370	D	71.4616	1
31067	372	D	36.674	1
31067	373	D	43.6676	0
31067	381	D	71.7589	1
31067	382	D	72.7632	1
31067	386	D	74.8743	1
31068	305	A	68.5486	1
31068	319	A	77.5444	1
31068	320	A	69.586	-1
31068	321	A	76.5529	0
31068	351	A	12.1817	1
31068	357	A	69.7502	1
31068	370	A	61.9196	1
31068	372	A	79.5618	0
31068	373	A	46.2105	0
31068	381	A	47.8762	0
31068	382	A	73.0326	1
31068	386	A	68.1139	1
31068	305	B	52.7233	1
31068	319	B	79.6097	1
31068	320	B	73.0511	-1
31068	321	B	79.5062	0
31068	351	B	23.5439	-1
31068	357	B	70.5886	1
31068	370	B	71.8363	1
31068	372	B	62.4619	0
31068	373	B	78.2782	1
31068	381	B	74.2701	1
31068	382	B	46.35	0
31068	386	B	65.1869	1
31068	305	C	18.1038	-1
31068	319	C	35.4772	0
31068	320	C	79.6169	-1
31068	321	C	76.639	0
31068	351	C	5.7182	1
31068	357	C	44.3867	0
31068	370	C	79.5326	1
31068	372	C	59.1121	0
31068	373	C	59.9636	1
31068	381	C	68.7798	1
31068	382	C	79.5034	1
31068	386	C	57.7457	1
31068	305	D	74.5496	1
31068	319	D	53.2164	1
31068	320	D	26.4291	-1
31068	321	D	27.0717	1
31068	351	D	1.3565	1
31068	357	D	66.5006	1
31068	370	D	42.0295	0
31068	372	D	79.5193	0
31068	373	D	67.4345	1
31068	381	D	30.3669	0
31068	382	D	79.4841	1
31068	386	D	79.5405	1
31069	305	A	79.535	1
31069	319	A	79.3391	1
31069	320	A	79.6611	-1
31069	321	A	53.8782	0
31069	351	A	2.7603	1
31069	357	A	46.7826	0
31069	370	A	75.4938	1
31069	372	A	65.6281	0
31069	373	A	35.6805	0
31069	381	A	79.5952	1
31069	382	A	67.9208	1
31069	386	A	73.2973	1
31069	305	B	79.5581	1
31069	319	B	72.5352	1
31069	320	B	43.6381	-1
31069	321	B	79.5966	0
31069	351	B	8.145	1
31069	357	B	40.6912	0
31069	370	B	74.7457	1
31069	372	B	47.2139	1
31069	373	B	57.9563	1
31069	381	B	53.0723	1
31069	382	B	52.208	1
31069	386	B	55.6812	1
31069	305	C	74.3986	1
31069	319	C	77.4288	1
31069	320	C	79.4677	-1
31069	321	C	76.0421	0
31069	351	C	9.2674	1
31069	357	C	79.556	1
31069	370	C	56.4275	1
31069	372	C	79.6665	0
31069	373	C	79.5134	1
31069	381	C	77.1052	1
31069	382	C	13.44	-1
31069	386	C	40.5081	0
31069	305	D	79.4378	1
31069	319	D	79.5157	1
31069	320	D	32.8558	-1
31069	321	D	79.6123	0
31069	351	D	12.8466	1
31069	357	D	47.3387	0
31069	370	D	67.0413	1
31069	372	D	76.4679	0
31069	373	D	40.5798	0
31069	381	D	79.535	1
31069	382	D	79.5811	1
31069	386	D	79.594	1
31070	305	A	79.4962	1
31070	319	A	46.9716	0
31070	320	A	79.5581	-1
31070	321	A	39.6936	1
31070	351	A	8.2878	1
31070	357	A	79.5763	1
31070	370	A	79.3528	1
31070	372	A	52.0223	0
31070	373	A	75.5268	1
31070	381	A	79.5501	1
31070	382	A	73.9124	1
31070	386	A	23.6142	0
31070	305	B	79.5202	1
31070	319	B	59.2097	1
31070	320	B	57.2242	-1
31070	321	B	68.5137	0
31070	351	B	16.9054	1
31070	357	B	55.1429	1
31070	370	B	79.624	1
31070	372	B	73.1696	0
31070	373	B	75.2528	1
31070	381	B	79.5581	1
31070	382	B	57.7489	1
31070	386	B	72.8427	1
31070	305	C	63.8877	1
31070	319	C	31.8733	0
31070	320	C	38.4986	-1
31070	321	C	70.0729	0
31070	351	C	4.4848	1
31070	357	C	26.8692	0
31070	370	C	72.0764	1
31070	372	C	79.5414	0
31070	373	C	79.5633	1
31070	381	C	79.4961	1
31070	382	C	37.7287	0
31070	386	C	36.2137	0
31070	305	D	70.5804	1
31070	319	D	11.0379	-1
31070	320	D	79.5805	-1
31070	321	D	41.0654	1
31070	351	D	15.7664	1
31070	357	D	67.9585	1
31070	370	D	74.4422	1
31070	372	D	79.5176	0
31070	373	D	79.5696	1
31070	381	D	63.068	1
31070	382	D	79.5264	1
31070	386	D	67.6357	1
31071	305	A	73.5281	1
31071	319	A	73.7707	1
31071	320	A	79.594	-1
31071	321	A	79.6772	0
31071	351	A	14.8181	1
31071	357	A	79.5253	1
31071	370	A	79.4593	1
31071	372	A	79.5175	0
31071	373	A	62.503	1
31071	381	A	74.4269	1
31071	382	A	61.4693	1
31071	386	A	68.2846	1
31071	305	B	52.1478	1
31071	319	B	79.7716	1
31071	320	B	67.607	-1
31071	321	B	79.5454	0
31071	351	B	11.6344	1
31071	357	B	74.7083	1
31071	370	B	73.1171	1
31071	372	B	72.8628	0
31071	373	B	63.6977	1
31071	381	B	29.0487	0
31071	382	B	66.2162	1
31071	386	B	79.6288	1
31071	305	C	79.523	1
31071	319	C	73.3383	1
31071	320	C	52.5722	-1
31071	321	C	79.4814	0
31071	351	C	9.6636	1
31071	357	C	69.8708	1
31071	370	C	79.5698	1
31071	372	C	79.541	0
31071	373	C	71.5569	1
31071	381	C	50.1118	1
31071	382	C	59.206	1
31071	386	C	49.385	0
31071	305	D	70.7047	1
31071	319	D	51.7265	1
31071	320	D	79.5474	-1
31071	321	D	57.3542	0
31071	351	D	19.6936	1
31071	357	D	63.3889	1
31071	370	D	78.6189	1
31071	372	D	66.814	0
31071	373	D	72.6092	1
31071	381	D	40.6632	0
31071	382	D	79.5611	1
31071	386	D	73.8541	1
31072	305	A	79.5481	1
31072	319	A	75.5182	1
31072	320	A	79.5282	-1
31072	321	A	69.6922	0
31072	351	A	9.567	1
31072	357	A	56.1956	1
31072	370	A	72.9376	1
31072	372	A	73.9341	0
31072	373	A	65.3966	1
31072	381	A	45.3196	0
31072	382	A	77.8891	1
31072	386	A	71.6625	1
31072	305	B	59.1994	1
31072	319	B	37.3936	0
31072	320	B	79.5173	-1
31072	321	B	78.6575	0
31072	351	B	13.1752	1
31072	357	B	61.9762	1
31072	370	B	27.7569	0
31072	372	B	79.6705	0
31072	373	B	58.0318	1
31072	381	B	68.3892	1
31072	382	B	18.4274	-1
31072	386	B	44.9546	0
31072	305	C	72.8792	1
31072	319	C	66.587	1
31072	320	C	63.7665	-1
31072	321	C	74.0379	0
31072	351	C	6.8929	1
31072	357	C	59.84	1
31072	370	C	72.3455	1
31072	372	C	75.2433	0
31072	373	C	52.8103	1
31072	381	C	78.225	1
31072	382	C	57.1454	1
31072	386	C	51.1506	1
31072	305	D	42.9234	0
31072	319	D	79.5364	1
31072	320	D	72.9908	-1
31072	321	D	71.8962	0
31072	351	D	4.1361	1
31072	357	D	79.5638	1
31072	370	D	73.1454	1
31072	372	D	79.5347	0
31072	373	D	79.6535	1
31072	381	D	27.6804	0
31072	382	D	79.6863	1
31072	386	D	79.6172	1
31073	305	A	38.1856	0
31073	319	A	79.0644	1
31073	320	A	79.5464	-1
31073	321	A	58.9834	0
31073	351	A	6.2425	1
31073	357	A	53.1161	1
31073	370	A	70.1487	1
31073	372	A	72.7849	0
31073	373	A	69.2296	1
31073	381	A	77.0564	1
31073	382	A	43.513	0
31073	386	A	68.4345	1
31073	305	B	73.3108	1
31073	319	B	79.568	1
31073	320	B	75.7342	-1
31073	321	B	74.5129	0
31073	351	B	0.0995	1
31073	357	B	74.3383	1
31073	370	B	77.092	1
31073	372	B	71.5278	0
31073	373	B	40.9389	0
31073	381	B	79.5693	1
31073	382	B	22.2745	0
31073	386	B	79.5204	1
31073	305	C	65.1729	1
31073	319	C	45.8518	0
31073	320	C	79.58	-1
31073	321	C	79.4748	0
31073	351	C	24.8352	-1
31073	357	C	79.657	1
31073	370	C	35.9315	0
31073	372	C	79.622	0
31073	373	C	79.5547	1
31073	381	C	79.5784	1
31073	382	C	79.4461	1
31073	386	C	47.9937	0
31073	305	D	62.064	1
31073	319	D	28.0944	0
31073	320	D	79.5037	-1
31073	321	D	71.7001	0
31073	351	D	10.6285	1
31073	357	D	49.4301	0
31073	370	D	79.679	1
31073	372	D	62.5314	0
31073	373	D	74.7959	1
31073	381	D	73.6778	1
31073	382	D	79.5648	1
31073	386	D	57.2991	1
31074	305	A	79.5609	1
31074	319	A	76.139	1
31074	320	A	73.4345	-1
31074	321	A	79.0153	0
31074	351	A	8.812	1
31074	357	A	79.3268	1
31074	370	A	54.586	1
31074	372	A	72.5086	0
31074	373	A	79.5737	1
31074	381	A	44.884	0
31074	382	A	79.5231	1
31074	386	A	72.9626	1
31074	305	B	75.6084	1
31074	319	B	72.7441	1
31074	320	B	63.3919	-1
31074	321	B	53.2598	0
31074	351	B	15.6886	1
31074	357	B	51.7792	1
31074	370	B	43.3747	0
31074	372	B	79.7305	0
31074	373	B	30.9083	0
31074	381	B	66.2084	1
31074	382	B	52.6031	1
31074	386	B	58.5354	1
31074	305	C	76.823	1
31074	319	C	79.5558	1
31074	320	C	63.7008	-1
31074	321	C	58.0035	0
31074	351	C	0.9809	1
31074	357	C	73.1598	1
31074	370	C	73.1318	1
31074	372	C	79.5588	0
31074	373	C	79.56	1
31074	381	C	79.5792	1
31074	382	C	51.9442	1
31074	386	C	63.4709	1
31074	305	D	9.8144	-1
31074	319	D	74.0154	1
31074	320	D	32.8665	-1
31074	321	D	26.8238	1
31074	351	D	12.75	1
31074	357	D	55.9371	1
31074	370	D	67.1158	1
31074	372	D	11.8045	0
31074	373	D	57.547	1
31074	381	D	72.6754	1
31074	382	D	60.4643	1
31074	386	D	68.3686	1
31075	305	A	79.5689	1
31075	319	A	77.1486	1
31075	320	A	73.5925	-1
31075	321	A	56.2702	0
31075	351	A	1.8406	1
31075	357	A	79.5368	1
31075	370	A	45.6272	0
31075	372	A	76.387	0
31075	373	A	48.1145	0
31075	381	A	73.4177	1
31075	382	A	71.7146	1
31075	386	A	17.5721	-1
31075	305	B	54.9262	1
31075	319	B	58.0353	1
31075	320	B	74.4384	-1
31075	321	B	42.4533	1
31075	351	B	11.7274	1
31075	357	B	79.555	1
31075	370	B	79.5734	1
31075	372	B	61.8401	0
31075	373	B	76.7281	1
31075	381	B	59.6212	1
31075	382	B	45.7772	0
31075	386	B	50.0647	1
31075	305	C	36.1553	0
31075	319	C	72.199	1
31075	320	C	79.5882	-1
31075	321	C	79.5772	0
31075	351	C	7.5495	1
31075	357	C	70.8369	1
31075	370	C	56.9626	1
31075	372	C	72.8586	0
31075	373	C	26.1947	0
31075	381	C	79.5725	1
31075	382	C	54.7492	1
31075	386	C	37.1667	0
31075	305	D	79.5773	1
31075	319	D	79.422	1
31075	320	D	74.7238	-1
31075	321	D	73.7975	0
31075	351	D	6.449	1
31075	357	D	72.2007	1
31075	370	D	76.1454	1
31075	372	D	79.562	0
31075	373	D	61.2414	1
31075	381	D	57.3761	1
31075	382	D	79.5555	1
31075	386	D	79.5296	1
31076	305	A	67.0117	1
31076	319	A	66.787	1
31076	320	A	79.4985	-1
31076	321	A	62.3915	0
31076	351	A	1.9971	1
31076	357	A	50.7374	1
31076	370	A	32.2892	0
31076	372	A	71.8958	0
31076	373	A	52.6539	1
31076	381	A	69.618	1
31076	382	A	67.3641	1
31076	386	A	72.5931	1
31076	305	B	79.5433	1
31076	319	B	72.7927	1
31076	320	B	61.9324	-1
31076	321	B	79.3225	0
31076	351	B	8.6136	1
31076	357	B	43.9129	0
31076	370	B	74.3011	1
31076	372	B	43.0275	1
31076	373	B	73.8989	1
31076	381	B	59.341	1
31076	382	B	69.7983	1
31076	386	B	51.3409	1
31076	305	C	59.4146	1
31076	319	C	74.2312	1
31076	320	C	79.5131	-1
31076	321	C	24.0473	1
31076	351	C	9.4926	1
31076	357	C	79.661	1
31076	370	C	46.7057	0
31076	372	C	79.6447	0
31076	373	C	67.8437	1
31076	381	C	22.6063	0
31076	382	C	64.6598	1
31076	386	C	37.3338	0
31076	305	D	79.4998	1
31076	319	D	79.4985	1
31076	320	D	62.5614	-1
31076	321	D	79.5784	0
31076	351	D	18.2981	1
31076	357	D	71.4873	1
31076	370	D	77.6688	1
31076	372	D	71.9744	0
31076	373	D	70.1392	1
31076	381	D	47.655	0
31076	382	D	78.4502	1
31076	386	D	60.2296	1
31077	305	A	48.9205	0
31077	319	A	65.7739	1
31077	320	A	71.7945	-1
31077	321	A	37.203	1
31077	351	A	11.7603	1
31077	357	A	79.6187	1
31077	370	A	74.5503	1
31077	372	A	73.4983	0
31077	373	A	48.7847	0
31077	381	A	67.2363	1
31077	382	A	79.5155	1
31077	386	A	70.88	1
31077	305	B	79.496	1
31077	319	B	79.4256	1
31077	320	B	50.1172	-1
31077	321	B	58.8114	0
31077	351	B	13.5104	1
31077	357	B	14.423	-1
31077	370	B	53.5266	1
31077	372	B	74.1843	0
31077	373	B	78.6297	1
31077	381	B	74.8092	1
31077	382	B	69.2457	1
31077	386	B	74.3966	1
31077	305	C	79.6105	1
31077	319	C	65.6539	1
31077	320	C	79.5081	-1
31077	321	C	29.6842	1
31077	351	C	16.4477	1
31077	357	C	58.8603	1
31077	370	C	74.586	1
31077	372	C	74.6213	0
31077	373	C	79.3989	1
31077	381	C	72.833	1
31077	382	C	43.1219	0
31077	386	C	30.9715	0
31077	305	D	79.4518	1
31077	319	D	68.4681	1
31077	320	D	79.4469	-1
31077	321	D	74.3608	0
31077	351	D	18.4876	1
31077	357	D	75.3261	1
31077	370	D	72.855	1
31077	372	D	57.7272	0
31077	373	D	73.0494	1
31077	381	D	66.9488	1
31077	382	D	72.8693	1
31077	386	D	76.813	1
31078	305	A	78.5142	1
31078	319	A	64.6341	1
31078	320	A	76.132	-1
31078	321	A	79.6132	0
31078	351	A	1.1712	1
31078	357	A	79.5777	1
31078	370	A	37.7508	0
31078	372	A	79.6039	0
31078	373	A	45.507	0
31078	381	A	75.8675	1
31078	382	A	62.3656	1
31078	386	A	75.7692	1
31078	305	B	73.2543	1
31078	319	B	73.6366	1
31078	320	B	48.6725	-1
31078	321	B	74.3616	0
31078	351	B	5.5129	1
31078	357	B	26.3158	0
31078	370	B	56.7616	1
31078	372	B	79.3104	0
31078	373	B	78.2801	1
31078	381	B	79.5996	1
31078	382	B	23.5019	0
31078	386	B	78.9253	1
31078	305	C	69.6174	1
31078	319	C	74.9386	1
31078	320	C	79.6459	-1
31078	321	C	78.0792	0
31078	351	C	10.7953	1
31078	357	C	71.5551	1
31078	370	C	79.518	1
31078	372	C	79.2706	0
31078	373	C	77.3403	1
31078	381	C	62.2735	1
31078	382	C	36.6088	0
31078	386	C	31.8878	0
31078	305	D	31.541	0
31078	319	D	38.5297	0
31078	320	D	79.5812	-1
31078	321	D	77.5197	0
31078	351	D	7.5815	1
31078	357	D	79.7415	1
31078	370	D	48.7007	0
31078	372	D	30.3615	1
31078	373	D	44.3761	0
31078	381	D	41.5457	0
31078	382	D	79.5843	1
31078	386	D	63.37	1
31079	305	A	79.5565	1
31079	319	A	72.6836	1
31079	320	A	33.908	-1
31079	321	A	54.5937	0
31079	351	A	9.9018	1
31079	357	A	79.5892	1
31079	370	A	67.3243	1
31079	372	A	68.5286	0
31079	373	A	79.6095	1
31079	381	A	72.3891	1
31079	382	A	79.6555	1
31079	386	A	55.5395	1
31079	305	B	79.3436	1
31079	319	B	7.272	-1
31079	320	B	79.5385	-1
31079	321	B	79.5814	0
31079	351	B	18.4922	1
31079	357	B	70.1299	1
31079	370	B	63.9752	1
31079	372	B	75.0121	0
31079	373	B	76.8915	1
31079	381	B	64.1123	1
31079	382	B	79.5058	1
31079	386	B	79.4674	1
31079	305	C	63.1222	1
31079	319	C	71.7731	1
31079	320	C	57.1735	-1
31079	321	C	50.0107	0
31079	351	C	4.1169	1
31079	357	C	51.526	1
31079	370	C	64.7135	1
31079	372	C	79.6036	0
31079	373	C	71.1899	1
31079	381	C	79.6468	1
31079	382	C	79.3618	1
31079	386	C	67.7537	1
31079	305	D	56.9412	1
31079	319	D	79.5443	1
31079	320	D	79.6139	-1
31079	321	D	59.0895	0
31079	351	D	16.3141	1
31079	357	D	79.5397	1
31079	370	D	63.034	1
31079	372	D	72.4504	0
31079	373	D	47.5564	0
31079	381	D	79.5358	1
31079	382	D	59.1918	1
31079	386	D	79.6223	1
31080	305	A	64.9544	1
31080	319	A	79.5436	1
31080	320	A	56.1457	-1
31080	321	A	73.4995	0
31080	351	A	6.1367	1
31080	357	A	73.778	1
31080	370	A	64.1002	1
31080	372	A	76.1451	0
31080	373	A	76.32	1
31080	381	A	70.8813	1
31080	382	A	71.5104	1
31080	386	A	76.0345	1
31080	305	B	59.7621	1
31080	319	B	71.6086	1
31080	320	B	65.474	-1
31080	321	B	57.5585	0
31080	351	B	14.94	1
31080	357	B	55.323	1
31080	370	B	74.2827	1
31080	372	B	79.087	0
31080	373	B	66.8081	1
31080	381	B	79.5509	1
31080	382	B	43.2351	0
31080	386	B	69.5257	1
31080	305	C	78.3442	1
31080	319	C	79.1693	1
31080	320	C	76.8959	-1
31080	321	C	49.0283	1
31080	351	C	6.7119	1
31080	357	C	47.0655	0
31080	370	C	64.0109	1
31080	372	C	79.2935	0
31080	373	C	79.4011	1
31080	381	C	44.2324	0
31080	382	C	74.7798	1
31080	386	C	35.8819	0
31080	305	D	62.7599	1
31080	319	D	66.7238	1
31080	320	D	79.2409	-1
31080	321	D	79.733	0
31080	351	D	20.9518	-1
31080	357	D	69.3638	1
31080	370	D	68.5149	1
31080	372	D	79.5874	0
31080	373	D	79.2912	1
31080	381	D	45.4661	0
31080	382	D	79.4697	1
31080	386	D	79.6006	1
31081	305	A	72.8058	1
31081	319	A	68.4653	1
31081	320	A	75.2758	-1
31081	321	A	53.8862	0
31081	351	A	3.7313	1
31081	357	A	68.2106	1
31081	370	A	79.6004	1
31081	372	A	72.9536	0
31081	373	A	79.5509	1
31081	381	A	58.2358	1
31081	382	A	79.6672	1
31081	386	A	49.1713	0
31081	305	B	58.7732	1
31081	319	B	55.1944	1
31081	320	B	43.6802	-1
31081	321	B	75.7477	0
31081	351	B	10.5791	1
31081	357	B	56.2536	1
31081	370	B	79.4831	1
31081	372	B	79.5906	0
31081	373	B	64.4273	1
31081	381	B	79.5709	1
31081	382	B	49.2965	0
31081	386	B	73.1615	1
31081	305	C	77.4525	1
31081	319	C	79.4892	1
31081	320	C	70.8114	-1
31081	321	C	79.321	0
31081	351	C	7.5634	1
31081	357	C	42.3301	0
31081	370	C	57.9642	1
31081	372	C	43.3735	1
31081	373	C	68.9277	1
31081	381	C	78.7181	1
31081	382	C	56.9397	1
31081	386	C	24.5875	0
31081	305	D	56.1777	1
31081	319	D	79.5315	1
31081	320	D	75.8275	-1
31081	321	D	79.5108	0
31081	351	D	2.8358	1
31081	357	D	33.8067	0
31081	370	D	79.5444	1
31081	372	D	79.579	0
31081	373	D	73.494	1
31081	381	D	79.5189	1
31081	382	D	73.0393	1
31081	386	D	67.7573	1
31082	305	A	79.568	1
31082	319	A	55.3406	1
31082	320	A	73.6056	-1
31082	321	A	79.5562	0
31082	351	A	14.0806	1
31082	357	A	59.3951	1
31082	370	A	79.5386	1
31082	372	A	60.6965	0
31082	373	A	35.2313	0
31082	381	A	79.5703	1
31082	382	A	66.3652	1
31082	386	A	79.5441	1
31082	305	B	45.7603	0
31082	319	B	79.5675	1
31082	320	B	72.8642	-1
31082	321	B	79.5781	0
31082	351	B	13.8837	1
31082	357	B	68.4805	1
31082	370	B	79.5117	1
31082	372	B	79.5765	0
31082	373	B	79.4294	1
31082	381	B	79.5537	1
31082	382	B	16.424	-1
31082	386	B	57.6577	1
31082	305	C	76.8348	1
31082	319	C	65.8442	1
31082	320	C	79.5478	-1
31082	321	C	58.2538	0
31082	351	C	17.1713	1
31082	357	C	79.5487	1
31082	370	C	79.6066	1
31082	372	C	79.5664	0
31082	373	C	52.8958	1
31082	381	C	79.5467	1
31082	382	C	79.5377	1
31082	386	C	22.3102	0
31082	305	D	65.3089	1
31082	319	D	33.3387	0
31082	320	D	79.4028	-1
31082	321	D	22.9628	1
31082	351	D	11.4319	1
31082	357	D	67.4922	1
31082	370	D	70.5722	1
31082	372	D	54.5336	0
31082	373	D	60.0886	1
31082	381	D	79.5621	1
31082	382	D	72.6241	1
31082	386	D	22.7565	0
31083	305	A	79.6367	1
31083	319	A	38.2739	0
31083	320	A	72.6443	-1
31083	321	A	78.0415	0
31083	351	A	3.6298	1
31083	357	A	69.9485	1
31083	370	A	79.4271	1
31083	372	A	31.1948	1
31083	373	A	79.7263	1
31083	381	A	40.9356	0
31083	382	A	38.1515	0
31083	386	A	72.0958	1
31083	305	B	79.5808	1
31083	319	B	79.6763	1
31083	320	B	73.8599	-1
31083	321	B	66.4597	0
31083	351	B	25.6739	-1
31083	357	B	79.4019	1
31083	370	B	75.2076	1
31083	372	B	38.8864	1
31083	373	B	79.589	1
31083	381	B	79.3252	1
31083	382	B	55.8584	1
31083	386	B	71.6219	1
31083	305	C	35.8041	0
31083	319	C	73.9887	1
31083	320	C	73.5648	-1
31083	321	C	79.5591	0
31083	351	C	7.337	1
31083	357	C	75.4913	1
31083	370	C	79.6023	1
31083	372	C	76.0769	0
31083	373	C	78.3259	1
31083	381	C	79.4442	1
31083	382	C	62.6216	1
31083	386	C	58.1104	1
31083	305	D	71.138	1
31083	319	D	73.7244	1
31083	320	D	71.0472	-1
31083	321	D	72.6454	0
31083	351	D	19.9464	1
31083	357	D	41.6377	0
31083	370	D	66.1971	1
31083	372	D	79.6074	0
31083	373	D	79.5375	1
31083	381	D	68.0872	1
31083	382	D	50.0506	1
31083	386	D	79.4466	1
31084	305	A	71.3715	1
31084	319	A	50.0543	1
31084	320	A	79.5808	-1
31084	321	A	75.5576	0
31084	351	A	3.7534	1
31084	357	A	68.1631	1
31084	370	A	51.2411	1
31084	372	A	61.6266	0
31084	373	A	53.5947	1
31084	381	A	77.8125	1
31084	382	A	79.5446	1
31084	386	A	64.2527	1
31084	305	B	79.5308	1
31084	319	B	73.6834	1
31084	320	B	69.504	-1
31084	321	B	79.5873	0
31084	351	B	11.0757	1
31084	357	B	79.5645	1
31084	370	B	79.5359	1
31084	372	B	79.1282	0
31084	373	B	48.7211	0
31084	381	B	79.5092	1
31084	382	B	35.2242	0
31084	386	B	73.1444	1
31084	305	C	65.0115	1
31084	319	C	37.4076	0
31084	320	C	67.9121	-1
31084	321	C	34.5857	1
31084	351	C	14.1315	1
31084	357	C	62.3236	1
31084	370	C	79.1995	1
31084	372	C	48.842	1
31084	373	C	49.4082	0
31084	381	C	61.0245	1
31084	382	C	79.5699	1
31084	386	C	39.3291	0
31084	305	D	74.1525	1
31084	319	D	68.8537	1
31084	320	D	46.9618	-1
31084	321	D	79.5343	0
31084	351	D	1.5657	1
31084	357	D	72.5577	1
31084	370	D	57.4364	1
31084	372	D	79.5614	0
31084	373	D	57.5303	1
31084	381	D	79.5686	1
31084	382	D	68.3269	1
31084	386	D	71.7995	1
31085	305	A	59.6843	1
31085	319	A	51.6782	1
31085	320	A	79.472	-1
31085	321	A	79.5477	0
31085	351	A	8.1302	1
31085	357	A	72.2844	1
31085	370	A	79.5642	1
31085	372	A	49.6531	1
31085	373	A	46.6987	0
31085	381	A	79.59	1
31085	382	A	63.9574	1
31085	386	A	74.1163	1
31085	305	B	79.5315	1
31085	319	B	64.243	1
31085	320	B	71.3947	-1
31085	321	B	72.8706	0
31085	351	B	14.9232	1
31085	357	B	79.5945	1
31085	370	B	65.844	1
31085	372	B	49.297	1
31085	373	B	78.2036	1
31085	381	B	49.0874	0
31085	382	B	55.8997	1
31085	386	B	55.7228	1
31085	305	C	53.1289	1
31085	319	C	73.2537	1
31085	320	C	73.1962	-1
31085	321	C	79.5604	0
31085	351	C	9.5839	1
31085	357	C	79.5971	1
31085	370	C	55.9569	1
31085	372	C	73.2467	0
31085	373	C	72.0787	1
31085	381	C	72.8554	1
31085	382	C	75.8358	1
31085	386	C	59.5199	1
31085	305	D	65.0237	1
31085	319	D	29.2188	0
31085	320	D	71.1141	-1
31085	321	D	79.5393	0
31085	351	D	11.4549	1
31085	357	D	79.5526	1
31085	370	D	79.5621	1
31085	372	D	63.6261	0
31085	373	D	79.4881	1
31085	381	D	71.9854	1
31085	382	D	71.5084	1
31085	386	D	79.5559	1
31086	305	A	72.7138	1
31086	319	A	79.2547	1
31086	320	A	67.9213	-1
31086	321	A	35.3775	1
31086	351	A	4.465	1
31086	357	A	59.8155	1
31086	370	A	79.0755	1
31086	372	A	79.5833	0
31086	373	A	79.5813	1
31086	381	A	62.7395	1
31086	382	A	64.4429	1
31086	386	A	76.3084	1
31086	305	B	64.4072	1
31086	319	B	67.7872	1
31086	320	B	79.5043	-1
31086	321	B	60.0462	0
31086	351	B	11.592	1
31086	357	B	79.575	1
31086	370	B	79.566	1
31086	372	B	71.2074	0
31086	373	B	79.5308	1
31086	381	B	70.9336	1
31086	382	B	78.7996	1
31086	386	B	53.6863	1
31086	305	C	75.8061	1
31086	319	C	69.985	1
31086	320	C	74.2468	-1
31086	321	C	62.5276	0
31086	351	C	5.64	1
31086	357	C	77.6436	1
31086	370	C	72.8337	1
31086	372	C	62.8935	0
31086	373	C	58.8155	1
31086	381	C	73.9455	1
31086	382	C	53.3437	1
31086	386	C	50.3132	1
31086	305	D	70.315	1
31086	319	D	79.5725	1
31086	320	D	44.0558	-1
31086	321	D	79.5593	0
31086	351	D	24.4517	-1
31086	357	D	79.5651	1
31086	370	D	79.4915	1
31086	372	D	73.7638	0
31086	373	D	79.5436	1
31086	381	D	68.6568	1
31086	382	D	79.4141	1
31086	386	D	69.5804	1
31087	305	A	74.7854	1
31087	319	A	68.725	1
31087	320	A	75.3649	-1
31087	321	A	74.4577	0
31087	351	A	16.5422	1
31087	357	A	79.6633	1
31087	370	A	40.7383	0
31087	372	A	74.0389	0
31087	373	A	61.7658	1
31087	381	A	79.5486	1
31087	382	A	43.6522	0
31087	386	A	77.1822	1
31087	305	B	79.5151	1
31087	319	B	78.0619	1
31087	320	B	58.2084	-1
31087	321	B	79.6039	0
31087	351	B	9.1565	1
31087	357	B	58.3792	1
31087	370	B	67.0518	1
31087	372	B	25.9817	1
31087	373	B	60.7223	1
31087	381	B	79.662	1
31087	382	B	39.4912	0
31087	386	B	57.8801	1
31087	305	C	41.3785	0
31087	319	C	22.5004	0
31087	320	C	79.5345	-1
31087	321	C	67.883	0
31087	351	C	3.1967	1
31087	357	C	65.9469	1
31087	370	C	74.5365	1
31087	372	C	79.5279	0
31087	373	C	79.4589	1
31087	381	C	74.354	1
31087	382	C	9.3201	-1
31087	386	C	9.5188	-1
31087	305	D	76.8057	1
31087	319	D	71.5052	1
31087	320	D	79.5358	-1
31087	321	D	65.6108	0
31087	351	D	11.9626	1
31087	357	D	65.6606	1
31087	370	D	52.4664	1
31087	372	D	50.7524	0
31087	373	D	73.8616	1
31087	381	D	79.1279	1
31087	382	D	79.5905	1
31087	386	D	79.5549	1
31088	305	A	40.7492	0
31088	319	A	79.6365	1
31088	320	A	56.4122	-1
31088	321	A	50.6077	0
31088	351	A	16.8505	1
31088	357	A	74.9653	1
31088	370	A	54.2077	1
31088	372	A	36.7637	1
31088	373	A	66.4368	1
31088	381	A	39.2617	0
31088	382	A	46.4056	0
31088	386	A	73.401	1
31088	305	B	70.839	1
31088	319	B	79.4574	1
31088	320	B	29.0872	-1
31088	321	B	61.9547	0
31088	351	B	11.295	1
31088	357	B	69.211	1
31088	370	B	74.4205	1
31088	372	B	79.2847	0
31088	373	B	79.5217	1
31088	381	B	66.5415	1
31088	382	B	75.8239	1
31088	386	B	79.6915	1
31088	305	C	72.4168	1
31088	319	C	41.6756	0
31088	320	C	79.6911	-1
31088	321	C	38.3846	1
31088	351	C	4.9583	1
31088	357	C	79.6748	1
31088	370	C	59.1346	1
31088	372	C	79.5616	0
31088	373	C	62.677	1
31088	381	C	55.2516	1
31088	382	C	68.7262	1
31088	386	C	44.4791	0
31088	305	D	30.2583	0
31088	319	D	79.5231	1
31088	320	D	67.6458	-1
31088	321	D	79.4457	0
31088	351	D	11.7189	1
31088	357	D	74.6283	1
31088	370	D	71.6178	1
31088	372	D	77.0719	0
31088	373	D	75.2479	1
31088	381	D	79.6462	1
31088	382	D	65.974	1
31088	386	D	67.5901	1
31089	305	A	73.5399	1
31089	319	A	79.5269	1
31089	320	A	46.9053	-1
31089	321	A	60.5486	0
31089	351	A	4.1301	1
31089	357	A	73.4671	1
31089	370	A	79.5893	1
31089	372	A	73.1705	0
31089	373	A	47.6868	0
31089	381	A	57.4017	1
31089	382	A	79.2263	1
31089	386	A	79.5913	1
31089	305	B	63.4231	1
31089	319	B	73.1016	1
31089	320	B	54.8642	-1
31089	321	B	71.8097	0
31089	351	B	14.6849	1
31089	357	B	79.4911	1
31089	370	B	26.5195	0
31089	372	B	72.8105	0
31089	373	B	66.8583	1
31089	381	B	79.6027	1
31089	382	B	41.0764	0
31089	386	B	60.699	1
31089	305	C	67.1179	1
31089	319	C	0.0158	-1
31089	320	C	73.0697	-1
31089	321	C	35.097	1
31089	351	C	8.7942	1
31089	357	C	66.1767	1
31089	370	C	79.4995	1
31089	372	C	79.6025	0
31089	373	C	34.8064	0
31089	381	C	78.5753	1
31089	382	C	53.4844	1
31089	386	C	45.7536	0
31089	305	D	20.5634	0
31089	319	D	62.1659	1
31089	320	D	79.6558	-1
31089	321	D	79.5277	0
31089	351	D	13.5629	1
31089	357	D	79.4688	1
31089	370	D	79.5438	1
31089	372	D	55.5122	0
31089	373	D	63.5317	1
31089	381	D	79.5178	1
31089	382	D	79.4833	1
31089	386	D	79.3938	1
31090	305	A	60.9898	1
31090	319	A	44.4651	0
31090	320	A	79.5593	-1
31090	321	A	79.5917	0
31090	351	A	0.0	1
31090	357	A	56.9844	1
31090	370	A	79.6159	1
31090	372	A	53.5179	0
31090	373	A	79.5152	1
31090	381	A	60.3717	1
31090	382	A	79.4926	1
31090	386	A	70.68	1
31090	305	B	67.5363	1
31090	319	B	79.5871	1
31090	320	B	77.3618	-1
31090	321	B	66.2913	0
31090	351	B	13.7433	1
31090	357	B	79.5629	1
31090	370	B	43.7572	0
31090	372	B	72.4937	0
31090	373	B	74.3435	1
31090	381	B	79.535	1
31090	382	B	60.5518	1
31090	386	B	79.5961	1
31090	305	C	54.9356	1
31090	319	C	71.1361	1
31090	320	C	73.509	-1
31090	321	C	30.8049	1
31090	351	C	9.88	1
31090	357	C	79.0411	1
31090	370	C	57.6723	1
31090	372	C	27.7292	1
31090	373	C	63.72	1
31090	381	C	71.6404	1
31090	382	C	61.9436	1
31090	386	C	50.7859	1
31090	305	D	67.2812	1
31090	319	D	76.5547	1
31090	320	D	16.7253	1
31090	321	D	57.7752	0
31090	351	D	8.5203	1
31090	357	D	79.5224	1
31090	370	D	72.3817	1
31090	372	D	64.2916	0
31090	373	D	28.9558	0
31090	381	D	44.2828	0
31090	382	D	35.3814	0
31090	386	D	79.6233	1
31091	305	A	79.5301	1
31091	319	A	65.9106	1
31091	320	A	72.5095	-1
31091	321	A	70.05	0
31091	351	A	4.5391	1
31091	357	A	61.0924	1
31091	370	A	73.7788	1
31091	372	A	79.4515	0
31091	373	A	78.5523	1
31091	381	A	63.1197	1
31091	382	A	34.741	0
31091	386	A	73.4635	1
31091	305	B	52.2588	1
31091	319	B	69.8854	1
31091	320	B	61.1219	-1
31091	321	B	77.2721	0
31091	351	B	17.3123	1
31091	357	B	72.9247	1
31091	370	B	76.0097	1
31091	372	B	50.1752	0
31091	373	B	72.9119	1
31091	381	B	79.5474	1
31091	382	B	41.441	0
31091	386	B	67.9005	1
31091	305	C	56.9635	1
31091	319	C	62.9119	1
31091	320	C	42.246	-1
31091	321	C	72.2601	0
31091	351	C	6.0901	1
31091	357	C	79.6013	1
31091	370	C	65.2478	1
31091	372	C	79.4897	0
31091	373	C	79.4914	1
31091	381	C	65.2998	1
31091	382	C	39.1142	0
31091	386	C	66.7201	1
31091	305	D	54.3403	1
31091	319	D	65.8707	1
31091	320	D	72.9308	-1
31091	321	D	67.7956	0
31091	351	D	20.8087	-1
31091	357	D	72.3524	1
31091	370	D	76.035	1
31091	372	D	42.5526	1
31091	373	D	77.8678	1
31091	381	D	77.7967	1
31091	382	D	36.2985	0
31091	386	D	16.2553	-1
31092	305	A	51.0287	1
31092	319	A	67.7853	1
31092	320	A	79.5716	-1
31092	321	A	76.2395	0
31092	351	A	5.4234	1
31092	357	A	56.1712	1
31092	370	A	79.5447	1
31092	372	A	61.8905	0
31092	373	A	40.4571	0
31092	381	A	79.5342	1
31092	382	A	35.6166	0
31092	386	A	79.5627	1
31092	305	B	71.2979	1
31092	319	B	79.5775	1
31092	320	B	74.3071	-1
31092	321	B	59.6565	0
31092	351	B	14.5171	1
31092	357	B	40.8594	0
31092	370	B	78.9844	1
31092	372	B	79.569	0
31092	373	B	48.5373	0
31092	381	B	70.0766	1
31092	382	B	29.8267	0
31092	386	B	62.9762	1
31092	305	C	76.7868	1
31092	319	C	79.5636	1
31092	320	C	79.5319	-1
31092	321	C	79.5507	0
31092	351	C	3.3363	1
31092	357	C	79.608	1
31092	370	C	63.2306	1
31092	372	C	79.5744	0
31092	373	C	72.9651	1
31092	381	C	79.3298	1
31092	382	C	54.0971	1
31092	386	C	16.1093	-1
31092	305	D	63.5653	1
31092	319	D	72.9755	1
31092	320	D	69.1577	-1
31092	321	D	54.6601	0
31092	351	D	15.0308	1
31092	357	D	56.4023	1
31092	370	D	79.5256	1
31092	372	D	79.5537	0
31092	373	D	41.2354	0
31092	381	D	79.5265	1
31092	382	D	33.6164	0
31092	386	D	62.2499	1
31093	305	A	74.8233	1
31093	319	A	79.5015	1
31093	320	A	79.59	-1
31093	321	A	73.7601	0
31093	351	A	2.8482	1
31093	357	A	79.5754	1
31093	370	A	79.5792	1
31093	372	A	57.0966	0
31093	373	A	79.6145	1
31093	381	A	34.2961	0
31093	382	A	64.3693	1
31093	386	A	67.7994	1
31093	305	B	79.602	1
31093	319	B	79.6171	1
31093	320	B	79.5555	-1
31093	321	B	79.6152	0
31093	351	B	12.3771	1
31093	357	B	66.8584	1
31093	370	B	30.0113	0
31093	372	B	79.5272	0
31093	373	B	56.8452	1
31093	381	B	79.5615	1
31093	382	B	75.81	1
31093	386	B	70.3156	1
31093	305	C	72.6745	1
31093	319	C	79.5064	1
31093	320	C	66.1308	-1
31093	321	C	75.3771	0
31093	351	C	3.7495	1
31093	357	C	79.517	1
31093	370	C	79.5859	1
31093	372	C	77.9121	0
31093	373	C	79.5681	1
31093	381	C	79.5074	1
31093	382	C	70.0327	1
31093	386	C	65.0108	1
31093	305	D	60.8357	1
31093	319	D	47.6373	0
31093	320	D	79.4869	-1
31093	321	D	51.5411	0
31093	351	D	18.2296	1
31093	357	D	44.4884	0
31093	370	D	46.6345	0
31093	372	D	79.4418	0
31093	373	D	79.5973	1
31093	381	D	76.7266	1
31093	382	D	69.0392	1
31093	386	D	79.5553	1
31094	305	A	70.9701	1
31094	319	A	74.1166	1
31094	320	A	79.5734	-1
31094	321	A	79.5258	0
31094	351	A	7.1222	1
31094	357	A	56.2345	1
31094	370	A	68.7538	1
31094	372	A	73.2648	0
31094	373	A	75.7045	1
31094	381	A	79.5605	1
31094	382	A	72.7246	1
31094	386	A	74.0783	1
31094	305	B	79.5831	1
31094	319	B	79.5648	1
31094	320	B	54.9581	-1
31094	321	B	79.5726	0
31094	351	B	18.8703	1
31094	357	B	79.5601	1
31094	370	B	72.5615	1
31094	372	B	79.5594	0
31094	373	B	12.4331	-1
31094	381	B	76.1749	1
31094	382	B	73.8568	1
31094	386	B	62.8627	1
31094	305	C	77.8696	1
31094	319	C	68.9216	1
31094	320	C	79.5414	-1
31094	321	C	75.8902	0
31094	351	C	15.9793	1
31094	357	C	77.2313	1
31094	370	C	79.6061	1
31094	372	C	79.3893	0
31094	373	C	79.4023	1
31094	381	C	79.5419	1
31094	382	C	77.688	1
31094	386	C	61.357	1
31094	305	D	22.3776	0
31094	319	D	34.3426	0
31094	320	D	70.0535	-1
31094	321	D	74.9912	0
31094	351	D	19.1311	1
31094	357	D	62.9275	1
31094	370	D	79.5987	1
31094	372	D	58.1137	0
31094	373	D	79.5035	1
31094	381	D	79.5407	1
31094	382	D	79.5423	1
31094	386	D	72.7081	1
31095	305	A	79.5385	1
31095	319	A	79.5768	1
31095	320	A	79.5735	-1
31095	321	A	75.6279	0
31095	351	A	7.2811	1
31095	357	A	43.6969	0
31095	370	A	66.8541	1
31095	372	A	74.3776	0
31095	373	A	72.4188	1
31095	381	A	71.1706	1
31095	382	A	36.7924	0
31095	386	A	79.5358	1
31095	305	B	76.7876	1
31095	319	B	73.7402	1
31095	320	B	39.3443	-1
31095	321	B	68.7822	0
31095	351	B	15.9369	1
31095	357	B	73.6957	1
31095	370	B	79.5467	1
31095	372	B	33.6364	1
31095	373	B	72.0173	1
31095	381	B	72.6781	1
31095	382	B	79.5877	1
31095	386	B	79.5517	1
31095	305	C	76.0096	1
31095	319	C	79.5762	1
31095	320	C	64.2701	-1
31095	321	C	79.5675	0
31095	351	C	4.5472	1
31095	357	C	74.2585	1
31095	370	C	61.901	1
31095	372	C	70.4834	0
31095	373	C	79.5859	1
31095	381	C	79.5219	1
31095	382	C	77.8915	1
31095	386	C	2.55	-1
31095	305	D	49.7867	0
31095	319	D	60.1651	1
31095	320	D	79.5894	-1
31095	321	D	71.0196	0
31095	351	D	11.9236	1
31095	357	D	64.7245	1
31095	370	D	73.4225	1
31095	372	D	79.5844	0
31095	373	D	77.284	1
31095	381	D	79.5302	1
31095	382	D	79.5602	1
31095	386	D	79.5438	1
31096	305	A	79.1141	1
31096	319	A	41.569	0
31096	320	A	72.3151	-1
31096	321	A	72.6194	0
31096	351	A	0.2377	1
31096	357	A	73.3757	1
31096	370	A	72.9648	1
31096	372	A	47.8103	1
31096	373	A	53.7346	1
31096	381	A	75.0273	1
31096	382	A	70.7384	1
31096	386	A	79.537	1
31096	305	B	64.6707	1
31096	319	B	63.9851	1
31096	320	B	68.438	-1
31096	321	B	79.6149	0
31096	351	B	5.069	1
31096	357	B	35.4206	0
31096	370	B	73.1532	1
31096	372	B	70.9496	0
31096	373	B	79.5656	1
31096	381	B	62.8618	1
31096	382	B	69.9161	1
31096	386	B	79.6668	1
31096	305	C	77.0478	1
31096	319	C	25.2148	0
31096	320	C	73.7134	-1
31096	321	C	79.5204	0
31096	351	C	2.4016	1
31096	357	C	64.6176	1
31096	370	C	73.9519	1
31096	372	C	62.7746	0
31096	373	C	78.6526	1
31096	381	C	45.8383	0
31096	382	C	75.0462	1
31096	386	C	62.8237	1
31096	305	D	46.9247	0
31096	319	D	65.5823	1
31096	320	D	54.8155	-1
31096	321	D	75.3704	0
31096	351	D	4.2942	1
31096	357	D	73.9096	1
31096	370	D	78.1942	1
31096	372	D	60.0491	0
31096	373	D	46.4013	0
31096	381	D	71.6937	1
31096	382	D	79.4694	1
31096	386	D	79.5946	1
31097	305	A	66.1384	1
31097	319	A	64.681	1
31097	320	A	79.5564	-1
31097	321	A	45.5942	1
31097	351	A	4.6988	1
31097	357	A	67.1236	1
31097	370	A	71.9253	1
31097	372	A	79.6323	0
31097	373	A	79.6245	1
31097	381	A	72.9957	1
31097	382	A	76.2315	1
31097	386	A	73.6527	1
31097	305	B	71.9192	1
31097	319	B	79.5498	1
31097	320	B	63.8056	-1
31097	321	B	51.0291	0
31097	351	B	19.7474	1
31097	357	B	56.7751	1
31097	370	B	79.5495	1
31097	372	B	61.7698	0
31097	373	B	60.5784	1
31097	381	B	68.4108	1
31097	382	B	39.9072	0
31097	386	B	78.5633	1
31097	305	C	75.0256	1
31097	319	C	79.5057	1
31097	320	C	69.8735	-1
31097	321	C	79.5308	0
31097	351	C	6.5721	1
31097	357	C	38.0675	0
31097	370	C	77.7559	1
31097	372	C	33.5347	1
31097	373	C	43.0823	0
31097	381	C	39.439	0
31097	382	C	60.8791	1
31097	386	C	53.5175	1
31097	305	D	79.5571	1
31097	319	D	79.5989	1
31097	320	D	72.8819	-1
31097	321	D	79.5319	0
31097	351	D	15.5499	1
31097	357	D	78.8346	1
31097	370	D	33.9611	0
31097	372	D	79.4388	0
31097	373	D	79.548	1
31097	381	D	67.6765	1
31097	382	D	67.0549	1
31097	386	D	61.1532	1
31098	305	A	57.5026	1
31098	319	A	65.7694	1
31098	320	A	20.5928	-1
31098	321	A	71.2248	0
31098	351	A	22.0579	-1
31098	357	A	73.5074	1
31098	370	A	60.7442	1
31098	372	A	71.9709	0
31098	373	A	79.4726	1
31098	381	A	79.5848	1
31098	382	A	73.7075	1
31098	386	A	79.4922	1
31098	305	B	71.9181	1
31098	319	B	78.8247	1
31098	320	B	75.5836	-1
31098	321	B	75.0053	0
31098	351	B	14.9923	1
31098	357	B	79.585	1
31098	370	B	79.5046	1
31098	372	B	79.6809	0
31098	373	B	79.5471	1
31098	381	B	64.4377	1
31098	382	B	35.9875	0
31098	386	B	79.4792	1
31098	305	C	67.8155	1
31098	319	C	69.8551	1
31098	320	C	74.6235	-1
31098	321	C	79.5977	0
31098	351	C	5.6722	1
31098	357	C	70.1563	1
31098	370	C	71.6049	1
31098	372	C	79.4843	0
31098	373	C	73.9583	1
31098	381	C	79.5268	1
31098	382	C	67.9966	1
31098	386	C	64.8713	1
31098	305	D	76.4519	1
31098	319	D	44.7002	0
31098	320	D	79.5794	-1
31098	321	D	75.4976	0
31098	351	D	13.9196	1
31098	357	D	79.5661	1
31098	370	D	79.5948	1
31098	372	D	79.5581	0
31098	373	D	73.2427	1
31098	381	D	79.5717	1
31098	382	D	31.6949	0
31098	386	D	79.531	1
31099	305	A	53.8526	1
31099	319	A	67.9886	1
31099	320	A	70.9929	-1
31099	321	A	79.5559	0
31099	351	A	6.0062	1
31099	357	A	73.0166	1
31099	370	A	63.2526	1
31099	372	A	53.9719	0
31099	373	A	27.9202	0
31099	381	A	78.2232	1
31099	382	A	79.5246	1
31099	386	A	68.9942	1
31099	305	B	67.5327	1
31099	319	B	66.473	1
31099	320	B	46.9482	-1
31099	321	B	74.3055	0
31099	351	B	22.8084	-1
31099	357	B	79.5293	1
31099	370	B	71.376	1
31099	372	B	79.6377	0
31099	373	B	58.1245	1
31099	381	B	79.3901	1
31099	382	B	20.608	0
31099	386	B	78.8365	1
31099	305	C	79.567	1
31099	319	C	67.8446	1
31099	320	C	73.4654	-1
31099	321	C	75.1894	0
31099	351	C	6.4153	1
31099	357	C	79.5918	1
31099	370	C	68.3842	1
31099	372	C	73.7063	0
31099	373	C	74.2931	1
31099	381	C	33.5263	0
31099	382	C	56.6201	1
31099	386	C	29.9497	0
31099	305	D	59.62	1
31099	319	D	77.5011	1
31099	320	D	56.4933	-1
31099	321	D	79.5778	0
31099	351	D	9.4046	1
31099	357	D	79.5662	1
31099	370	D	79.5879	1
31099	372	D	71.6609	0
31099	373	D	54.847	1
31099	381	D	79.5696	1
31099	382	D	71.4177	1
31099	386	D	79.6098	1
31100	305	A	41.9917	0
31100	319	A	79.4551	1
31100	320	A	78.8685	-1
31100	321	A	42.5065	1
31100	351	A	8.5358	1
31100	357	A	66.4508	1
31100	370	A	25.9887	0
31100	372	A	79.4984	0
31100	373	A	55.4767	1
31100	381	A	73.2476	1
31100	382	A	28.3691	0
31100	386	A	79.5463	1
31100	305	B	79.5677	1
31100	319	B	39.6034	0
31100	320	B	53.1042	-1
31100	321	B	64.3807	0
31100	351	B	5.0594	1
31100	357	B	73.043	1
31100	370	B	79.528	1
31100	372	B	71.6789	0
31100	373	B	62.5661	1
31100	381	B	46.0981	0
31100	382	B	79.5684	1
31100	386	B	79.64	1
31100	305	C	61.3238	1
31100	319	C	63.0801	1
31100	320	C	79.4436	-1
31100	321	C	49.7393	1
31100	351	C	9.1257	1
31100	357	C	79.5224	1
31100	370	C	79.5673	1
31100	372	C	71.7469	0
31100	373	C	73.1761	1
31100	381	C	79.6098	1
31100	382	C	40.8143	0
31100	386	C	35.6897	0
31100	305	D	50.2282	1
31100	319	D	58.9442	1
31100	320	D	72.1009	-1
31100	321	D	24.8309	1
31100	351	D	36.0985	-1
31100	357	D	60.5876	1
31100	370	D	79.5202	1
31100	372	D	79.4963	0
31100	373	D	7.7975	-1
31100	381	D	74.9561	1
31100	382	D	79.6084	1
31100	386	D	63.2796	1
31101	305	A	36.1727	0
31101	319	A	79.2081	1
31101	320	A	79.4962	-1
31101	321	A	64.1828	0
31101	351	A	5.8397	1
31101	357	A	79.4261	1
31101	370	A	70.5861	1
31101	372	A	79.524	0
31101	373	A	49.1181	0
31101	381	A	57.9533	1
31101	382	A	79.4706	1
31101	386	A	18.1906	-1
31101	305	B	77.2754	1
31101	319	B	72.5972	1
31101	320	B	77.7263	-1
31101	321	B	76.7487	0
31101	351	B	18.0806	1
31101	357	B	73.1048	1
31101	370	B	79.5048	1
31101	372	B	79.4887	0
31101	373	B	79.5014	1
31101	381	B	56.3324	1
31101	382	B	49.6465	0
31101	386	B	55.3607	1
31101	305	C	70.8935	1
31101	319	C	42.8059	0
31101	320	C	69.4263	-1
31101	321	C	79.6742	0
31101	351	C	2.8496	1
31101	357	C	77.5585	1
31101	370	C	65.9005	1
31101	372	C	79.4336	0
31101	373	C	69.0449	1
31101	381	C	36.2128	0
31101	382	C	72.7068	1
31101	386	C	39.154	0
31101	305	D	58.4589	1
31101	319	D	56.9982	1
31101	320	D	79.6598	-1
31101	321	D	58.8093	0
31101	351	D	6.2235	1
31101	357	D	64.3011	1
31101	370	D	79.4732	1
31101	372	D	79.6407	0
31101	373	D	79.5707	1
31101	381	D	70.9191	1
31101	382	D	69.229	1
31101	386	D	70.198	1
31102	305	A	71.6008	1
31102	319	A	48.8538	0
31102	320	A	79.4758	-1
31102	321	A	79.5604	0
31102	351	A	2.4549	1
31102	357	A	71.5351	1
31102	370	A	68.9861	1
31102	372	A	50.2521	0
31102	373	A	72.8974	1
31102	381	A	43.1491	0
31102	382	A	52.6242	1
31102	386	A	79.5071	1
31102	305	B	71.8968	1
31102	319	B	56.6887	1
31102	320	B	46.5286	-1
31102	321	B	80.0159	0
31102	351	B	12.1428	1
31102	357	B	9.3982	-1
31102	370	B	39.1539	0
31102	372	B	72.5074	0
31102	373	B	52.739	1
31102	381	B	68.1733	1
31102	382	B	15.7179	-1
31102	386	B	73.2112	1
31102	305	C	43.4028	0
31102	319	C	77.7316	1
31102	320	C	78.3053	-1
31102	321	C	79.5806	0
31102	351	C	9.9542	1
31102	357	C	79.5653	1
31102	370	C	72.642	1
31102	372	C	67.8647	0
31102	373	C	33.4157	0
31102	381	C	79.3716	1
31102	382	C	53.6464	1
31102	386	C	16.2383	-1
31102	305	D	32.9972	0
31102	319	D	75.0014	1
31102	320	D	78.6691	-1
31102	321	D	79.5379	0
31102	351	D	10.8646	1
31102	357	D	64.4729	1
31102	370	D	76.9997	1
31102	372	D	79.576	0
31102	373	D	39.8728	0
31102	381	D	79.6217	1
31102	382	D	74.276	1
31102	386	D	79.5633	1
31103	305	A	59.8367	1
31103	319	A	58.8323	1
31103	320	A	47.0821	-1
31103	321	A	42.6403	1
31103	351	A	9.0944	1
31103	357	A	71.9607	1
31103	370	A	72.0554	1
31103	372	A	69.5136	0
31103	373	A	62.3793	1
31103	381	A	71.1592	1
31103	382	A	73.6705	1
31103	386	A	43.4339	0
31103	305	B	79.6257	1
31103	319	B	73.1667	1
31103	320	B	79.615	-1
31103	321	B	69.3116	0
31103	351	B	20.9793	-1
31103	357	B	74.0899	1
31103	370	B	79.692	1
31103	372	B	66.4467	0
31103	373	B	59.269	1
31103	381	B	79.4552	1
31103	382	B	39.7906	0
31103	386	B	71.9261	1
31103	305	C	58.4206	1
31103	319	C	79.627	1
31103	320	C	79.6638	-1
31103	321	C	79.5425	0
31103	351	C	6.2338	1
31103	357	C	79.5342	1
31103	370	C	78.6922	1
31103	372	C	79.5467	0
31103	373	C	70.4977	1
31103	381	C	74.5598	1
31103	382	C	72.0176	1
31103	386	C	51.4677	1
31103	305	D	75.8383	1
31103	319	D	79.4833	1
31103	320	D	53.5246	-1
31103	321	D	35.6439	1
31103	351	D	7.7958	1
31103	357	D	66.0386	1
31103	370	D	74.8847	1
31103	372	D	79.5906	0
31103	373	D	20.1218	0
31103	381	D	73.3108	1
31103	382	D	79.449	1
31103	386	D	79.7147	1
31104	305	A	49.4907	0
31104	319	A	79.7021	1
31104	320	A	79.6208	-1
31104	321	A	36.0406	1
31104	351	A	7.6775	1
31104	357	A	67.5877	1
31104	370	A	79.5484	1
31104	372	A	73.7732	0
31104	373	A	79.5701	1
31104	381	A	65.6658	1
31104	382	A	75.0033	1
31104	386	A	79.5838	1
31104	305	B	73.0682	1
31104	319	B	72.5393	1
31104	320	B	73.5832	-1
31104	321	B	66.6939	0
31104	351	B	16.4243	1
31104	357	B	73.9189	1
31104	370	B	72.5946	1
31104	372	B	72.4271	0
31104	373	B	58.2259	1
31104	381	B	26.0212	0
31104	382	B	71.2927	1
31104	386	B	78.1668	1
31104	305	C	71.4677	1
31104	319	C	79.5503	1
31104	320	C	42.2243	-1
31104	321	C	79.5931	0
31104	351	C	2.5958	1
31104	357	C	79.6195	1
31104	370	C	78.102	1
31104	372	C	79.6108	0
31104	373	C	57.6877	1
31104	381	C	72.6285	1
31104	382	C	71.2812	1
31104	386	C	57.2422	1
31104	305	D	36.1339	0
31104	319	D	79.5948	1
31104	320	D	66.8964	-1
31104	321	D	79.5643	0
31104	351	D	11.4218	1
31104	357	D	64.6512	1
31104	370	D	72.8703	1
31104	372	D	79.5195	0
31104	373	D	78.2571	1
31104	381	D	32.4968	0
31104	382	D	79.5464	1
31104	386	D	79.5638	1
31105	305	A	77.8049	1
31105	319	A	35.8549	0
31105	320	A	79.4637	-1
31105	321	A	25.3503	1
31105	351	A	16.4098	1
31105	357	A	47.9032	0
31105	370	A	79.5082	1
31105	372	A	69.6512	0
31105	373	A	79.4051	1
31105	381	A	24.0604	0
31105	382	A	79.5345	1
31105	386	A	70.566	1
31105	305	B	79.7058	1
31105	319	B	73.1369	1
31105	320	B	73.2932	-1
31105	321	B	75.0095	0
31105	351	B	4.1884	1
31105	357	B	79.6511	1
31105	370	B	57.2562	1
31105	372	B	39.4529	1
31105	373	B	69.7741	1
31105	381	B	33.9656	0
31105	382	B	34.8325	0
31105	386	B	78.6156	1
31105	305	C	79.6631	1
31105	319	C	37.1865	0
31105	320	C	63.2881	-1
31105	321	C	79.4574	0
31105	351	C	0.7707	1
31105	357	C	62.495	1
31105	370	C	79.4584	1
31105	372	C	68.8574	0
31105	373	C	40.6195	0
31105	381	C	53.0482	1
31105	382	C	51.6245	1
31105	386	C	55.314	1
31105	305	D	71.6888	1
31105	319	D	67.7066	1
31105	320	D	65.3347	-1
31105	321	D	79.6125	0
31105	351	D	13.0803	1
31105	357	D	78.7092	1
31105	370	D	79.798	1
31105	372	D	79.286	0
31105	373	D	79.3292	1
31105	381	D	79.5854	1
31105	382	D	79.6171	1
31105	386	D	79.5806	1
31106	305	A	8.9059	-1
31106	319	A	10.8461	-1
31106	320	A	79.5801	-1
31106	321	A	77.3712	0
31106	351	A	14.8833	1
31106	357	A	60.1441	1
31106	370	A	78.5925	1
31106	372	A	46.4739	1
31106	373	A	57.9346	1
31106	381	A	69.2719	1
31106	382	A	79.5464	1
31106	386	A	61.2284	1
31106	305	B	79.436	1
31106	319	B	71.4121	1
31106	320	B	79.6111	-1
31106	321	B	79.5003	0
31106	351	B	15.6222	1
31106	357	B	55.2378	1
31106	370	B	45.7772	0
31106	372	B	79.4462	0
31106	373	B	69.7408	1
31106	381	B	73.9565	1
31106	382	B	36.5431	0
31106	386	B	79.7203	1
31106	305	C	68.1034	1
31106	319	C	62.3681	1
31106	320	C	79.5626	-1
31106	321	C	65.4274	0
31106	351	C	0.0058	1
31106	357	C	76.0859	1
31106	370	C	79.3412	1
31106	372	C	79.5099	0
31106	373	C	78.516	1
31106	381	C	79.4204	1
31106	382	C	40.3111	0
31106	386	C	56.9409	1
31106	305	D	76.7567	1
31106	319	D	60.8863	1
31106	320	D	68.4661	-1
31106	321	D	76.6613	0
31106	351	D	13.5266	1
31106	357	D	47.1394	0
31106	370	D	79.0413	1
31106	372	D	79.6079	0
31106	373	D	79.7043	1
31106	381	D	79.6787	1
31106	382	D	79.4834	1
31106	386	D	79.6861	1
31107	305	A	79.5718	1
31107	319	A	69.926	1
31107	320	A	79.5836	-1
31107	321	A	79.5543	0
31107	351	A	3.7948	1
31107	357	A	79.5751	1
31107	370	A	68.5321	1
31107	372	A	59.7746	0
31107	373	A	73.5733	1
31107	381	A	29.744	0
31107	382	A	47.9939	0
31107	386	A	57.5005	1
31107	305	B	73.424	1
31107	319	B	74.738	1
31107	320	B	71.5846	-1
31107	321	B	73.7871	0
31107	351	B	15.5548	1
31107	357	B	46.5058	0
31107	370	B	72.8686	1
31107	372	B	79.5801	0
31107	373	B	79.5691	1
31107	381	B	79.5319	1
31107	382	B	29.7126	0
31107	386	B	44.4844	0
31107	305	C	66.1806	1
31107	319	C	34.9941	0
31107	320	C	33.4412	-1
31107	321	C	70.2079	0
31107	351	C	4.173	1
31107	357	C	69.2112	1
31107	370	C	79.5655	1
31107	372	C	72.2103	0
31107	373	C	43.5738	0
31107	381	C	44.4602	0
31107	382	C	79.535	1
31107	386	C	21.8672	0
31107	305	D	73.0692	1
31107	319	D	77.3131	1
31107	320	D	57.7814	-1
31107	321	D	62.5367	0
31107	351	D	3.4626	1
31107	357	D	79.6169	1
31107	370	D	73.5839	1
31107	372	D	79.54	0
31107	373	D	75.8713	1
31107	381	D	70.522	1
31107	382	D	72.9356	1
31107	386	D	26.015	0
31108	305	A	79.6259	1
31108	319	A	79.6296	1
31108	320	A	79.5589	-1
31108	321	A	79.5181	0
31108	351	A	4.1471	1
31108	357	A	72.5087	1
31108	370	A	36.8282	0
31108	372	A	79.4103	0
31108	373	A	79.6183	1
31108	381	A	72.8701	1
31108	382	A	75.4176	1
31108	386	A	79.5369	1
31108	305	B	72.5929	1
31108	319	B	75.5711	1
31108	320	B	65.6162	-1
31108	321	B	79.5609	0
31108	351	B	12.9559	1
31108	357	B	79.5574	1
31108	370	B	38.6954	0
31108	372	B	66.4791	0
31108	373	B	78.6818	1
31108	381	B	79.6283	1
31108	382	B	40.1332	0
31108	386	B	65.2691	1
31108	305	C	79.5435	1
31108	319	C	73.7424	1
31108	320	C	79.547	-1
31108	321	C	79.5528	0
31108	351	C	0.2132	1
31108	357	C	30.7524	0
31108	370	C	63.4434	1
31108	372	C	71.9016	0
31108	373	C	73.2812	1
31108	381	C	56.3826	1
31108	382	C	62.0491	1
31108	386	C	68.4872	1
31108	305	D	61.7228	1
31108	319	D	79.589	1
31108	320	D	79.5458	-1
31108	321	D	69.1545	0
31108	351	D	19.057	1
31108	357	D	79.573	1
31108	370	D	79.5385	1
31108	372	D	46.2694	1
31108	373	D	79.6068	1
31108	381	D	72.6083	1
31108	382	D	58.0484	1
31108	386	D	74.2979	1
31109	305	A	55.57	1
31109	319	A	66.5538	1
31109	320	A	69.4013	-1
31109	321	A	78.7676	0
31109	351	A	33.4217	-1
31109	357	A	75.1922	1
31109	370	A	79.4404	1
31109	372	A	79.6222	0
31109	373	A	71.2126	1
31109	381	A	77.424	1
31109	382	A	71.4903	1
31109	386	A	71.3598	1
31109	305	B	69.4363	1
31109	319	B	74.6219	1
31109	320	B	74.05	-1
31109	321	B	61.0515	0
31109	351	B	12.3354	1
31109	357	B	63.7605	1
31109	370	B	79.6095	1
31109	372	B	67.9701	0
31109	373	B	61.8604	1
31109	381	B	59.8202	1
31109	382	B	57.5775	1
31109	386	B	73.6292	1
31109	305	C	59.4134	1
31109	319	C	79.5139	1
31109	320	C	73.5794	-1
31109	321	C	15.6662	0
31109	351	C	8.1447	1
31109	357	C	67.1809	1
31109	370	C	68.0486	1
31109	372	C	79.5556	0
31109	373	C	73.2304	1
31109	381	C	79.6127	1
31109	382	C	58.1814	1
31109	386	C	52.0338	1
31109	305	D	70.9996	1
31109	319	D	72.2479	1
31109	320	D	79.4844	-1
31109	321	D	24.8636	1
31109	351	D	17.7081	1
31109	357	D	79.5802	1
31109	370	D	79.4993	1
31109	372	D	69.0414	0
31109	373	D	60.9151	1
31109	381	D	79.5723	1
31109	382	D	64.0053	1
31109	386	D	79.5244	1
31110	305	A	35.4952	0
31110	319	A	77.7062	1
31110	320	A	43.3568	-1
31110	321	A	74.8172	0
31110	351	A	9.3344	1
31110	357	A	24.4084	0
31110	370	A	35.0674	0
31110	372	A	25.3269	1
31110	373	A	79.5724	1
31110	381	A	59.5727	1
31110	382	A	72.9251	1
31110	386	A	48.6642	0
31110	305	B	63.0908	1
31110	319	B	79.5483	1
31110	320	B	60.4526	-1
31110	321	B	37.3399	1
31110	351	B	14.1247	1
31110	357	B	62.7124	1
31110	370	B	73.2607	1
31110	372	B	71.7619	0
31110	373	B	60.7228	1
31110	381	B	72.6577	1
31110	382	B	19.1647	-1
31110	386	B	66.374	1
31110	305	C	78.9741	1
31110	319	C	79.5746	1
31110	320	C	79.5693	-1
31110	321	C	79.4805	0
31110	351	C	7.2342	1
31110	357	C	79.5608	1
31110	370	C	73.0984	1
31110	372	C	72.9122	0
31110	373	C	79.192	1
31110	381	C	55.2493	1
31110	382	C	46.1459	0
31110	386	C	52.2536	1
31110	305	D	61.8761	1
31110	319	D	79.5472	1
31110	320	D	47.8353	-1
31110	321	D	79.5831	0
31110	351	D	15.0596	1
31110	357	D	62.7471	1
31110	370	D	64.0524	1
31110	372	D	63.1413	0
31110	373	D	79.5416	1
31110	381	D	79.5562	1
31110	382	D	79.5482	1
31110	386	D	77.9123	1
31111	305	A	65.3978	1
31111	319	A	58.6433	1
31111	320	A	79.4071	-1
31111	321	A	32.7409	1
31111	351	A	19.5327	1
31111	357	A	75.7405	1
31111	370	A	8.8715	-1
31111	372	A	70.4628	0
31111	373	A	73.1226	1
31111	381	A	63.494	1
31111	382	A	66.3899	1
31111	386	A	35.9588	0
31111	305	B	73.3454	1
31111	319	B	79.5572	1
31111	320	B	71.1808	-1
31111	321	B	62.9967	0
31111	351	B	7.3245	1
31111	357	B	35.3816	0
31111	370	B	50.0229	1
31111	372	B	79.6718	0
31111	373	B	78.9595	1
31111	381	B	58.7496	1
31111	382	B	73.6797	1
31111	386	B	73.8883	1
31111	305	C	73.7906	1
31111	319	C	79.6787	1
31111	320	C	76.0059	-1
31111	321	C	75.7928	0
31111	351	C	19.3009	1
31111	357	C	71.1899	1
31111	370	C	79.5269	1
31111	372	C	79.6309	0
31111	373	C	72.1698	1
31111	381	C	52.02	1
31111	382	C	37.4851	0
31111	386	C	64.0157	1
31111	305	D	79.3711	1
31111	319	D	42.0018	0
31111	320	D	79.632	-1
31111	321	D	76.5508	0
31111	351	D	13.1096	1
31111	357	D	58.4173	1
31111	370	D	51.2978	1
31111	372	D	79.6107	0
31111	373	D	56.8473	1
31111	381	D	75.1857	1
31111	382	D	79.6213	1
31111	386	D	79.5122	1
31112	305	A	75.3681	1
31112	319	A	76.5522	1
31112	320	A	62.878	-1
31112	321	A	52.7018	0
31112	351	A	0.2679	1
31112	357	A	79.5746	1
31112	370	A	38.6539	0
31112	372	A	50.3472	0
31112	373	A	79.6396	1
31112	381	A	79.4673	1
31112	382	A	79.5667	1
31112	386	A	66.7528	1
31112	305	B	79.4524	1
31112	319	B	68.3886	1
31112	320	B	71.715	-1
31112	321	B	79.5793	0
31112	351	B	4.9149	1
31112	357	B	79.5365	1
31112	370	B	57.5366	1
31112	372	B	79.4272	0
31112	373	B	79.3776	1
31112	381	B	53.7703	1
31112	382	B	38.0787	0
31112	386	B	69.1295	1
31112	305	C	71.7618	1
31112	319	C	43.6706	0
31112	320	C	67.8498	-1
31112	321	C	30.258	1
31112	351	C	3.2414	1
31112	357	C	65.9231	1
31112	370	C	54.8202	1
31112	372	C	73.939	0
31112	373	C	79.4153	1
31112	381	C	79.5546	1
31112	382	C	73.2972	1
31112	386	C	34.0455	0
31112	305	D	79.6332	1
31112	319	D	79.546	1
31112	320	D	70.6273	-1
31112	321	D	71.315	0
31112	351	D	17.5869	1
31112	357	D	79.6505	1
31112	370	D	67.8593	1
31112	372	D	39.532	1
31112	373	D	55.3494	1
31112	381	D	64.7508	1
31112	382	D	79.371	1
31112	386	D	61.1217	1
31113	305	A	43.5538	0
31113	319	A	62.5076	1
31113	320	A	50.4597	-1
31113	321	A	55.5334	0
31113	351	A	10.5308	1
31113	357	A	26.0272	0
31113	370	A	79.3869	1
31113	372	A	79.4689	0
31113	373	A	69.1849	1
31113	381	A	70.8896	1
31113	382	A	78.6682	1
31113	386	A	43.3788	0
31113	305	B	73.6422	1
31113	319	B	73.1632	1
31113	320	B	73.345	-1
31113	321	B	70.6284	0
31113	351	B	5.7123	1
31113	357	B	73.0727	1
31113	370	B	73.6665	1
31113	372	B	79.5471	0
31113	373	B	56.8083	1
31113	381	B	48.3673	0
31113	382	B	25.9014	0
31113	386	B	49.6796	0
31113	305	C	74.1828	1
31113	319	C	77.6456	1
31113	320	C	72.0582	-1
31113	321	C	71.7144	0
31113	351	C	6.7879	1
31113	357	C	60.9398	1
31113	370	C	40.9059	0
31113	372	C	79.5087	0
31113	373	C	67.3146	1
31113	381	C	76.1269	1
31113	382	C	79.6431	1
31113	386	C	21.3568	0
31113	305	D	73.2685	1
31113	319	D	66.9916	1
31113	320	D	72.3302	-1
31113	321	D	64.5058	0
31113	351	D	17.5816	1
31113	357	D	79.559	1
31113	370	D	76.8897	1
31113	372	D	68.3255	0
31113	373	D	79.6371	1
31113	381	D	73.7918	1
31113	382	D	73.4839	1
31113	386	D	76.8969	1
31114	305	A	59.2181	1
31114	319	A	28.1575	0
31114	320	A	79.5045	-1
31114	321	A	32.0284	1
31114	351	A	4.0783	1
31114	357	A	36.153	0
31114	370	A	79.5646	1
31114	372	A	47.2634	1
31114	373	A	37.4284	0
31114	381	A	79.6057	1
31114	382	A	79.6306	1
31114	386	A	67.5124	1
31114	305	B	78.3051	1
31114	319	B	74.6066	1
31114	320	B	79.1556	-1
31114	321	B	75.7233	0
31114	351	B	0.0	1
31114	357	B	58.9351	1
31114	370	B	47.9633	0
31114	372	B	79.6901	0
31114	373	B	79.5757	1
31114	381	B	46.0111	0
31114	382	B	28.3296	0
31114	386	B	48.3963	0
31114	305	C	76.8579	1
31114	319	C	63.1253	1
31114	320	C	73.5344	-1
31114	321	C	41.3909	1
31114	351	C	5.4013	1
31114	357	C	61.7594	1
31114	370	C	62.27	1
31114	372	C	79.6442	0
31114	373	C	79.4215	1
31114	381	C	30.1965	0
31114	382	C	59.5571	1
31114	386	C	50.0605	1
31114	305	D	48.2456	0
31114	319	D	43.3956	0
31114	320	D	64.4402	-1
31114	321	D	73.7457	0
31114	351	D	7.801	1
31114	357	D	46.1945	0
31114	370	D	73.4452	1
31114	372	D	64.742	0
31114	373	D	45.1769	0
31114	381	D	64.2881	1
31114	382	D	49.3673	0
31114	386	D	43.1399	0
31115	305	A	38.5978	0
31115	319	A	54.6365	1
31115	320	A	76.2823	-1
31115	321	A	71.0049	0
31115	351	A	10.202	1
31115	357	A	79.5702	1
31115	370	A	49.1175	0
31115	372	A	71.016	0
31115	373	A	71.6601	1
31115	381	A	68.2561	1
31115	382	A	45.6806	0
31115	386	A	79.652	1
31115	305	B	20.9595	0
31115	319	B	19.0364	-1
31115	320	B	71.9339	-1
31115	321	B	79.6271	0
31115	351	B	3.7282	1
31115	357	B	79.5828	1
31115	370	B	78.5337	1
31115	372	B	79.5677	0
31115	373	B	72.0888	1
31115	381	B	79.6863	1
31115	382	B	57.627	1
31115	386	B	33.9178	0
31115	305	C	59.2248	1
31115	319	C	63.2123	1
31115	320	C	63.8095	-1
31115	321	C	26.6256	1
31115	351	C	2.1231	1
31115	357	C	79.6794	1
31115	370	C	70.6561	1
31115	372	C	79.5648	0
31115	373	C	56.3463	1
31115	381	C	71.2941	1
31115	382	C	44.7101	0
31115	386	C	44.5911	0
31115	305	D	71.6913	1
31115	319	D	74.9729	1
31115	320	D	50.8511	-1
31115	321	D	73.8386	0
31115	351	D	9.2138	1
31115	357	D	69.4804	1
31115	370	D	79.5562	1
31115	372	D	54.2152	0
31115	373	D	56.6383	1
31115	381	D	25.7254	0
31115	382	D	67.4355	1
31115	386	D	46.3895	0
31116	305	A	79.5445	1
31116	319	A	49.7533	0
31116	320	A	61.6809	-1
31116	321	A	70.4176	0
31116	351	A	8.4971	1
31116	357	A	68.6326	1
31116	370	A	64.1197	1
31116	372	A	79.5522	0
31116	373	A	79.5228	1
31116	381	A	79.5547	1
31116	382	A	16.0144	-1
31116	386	A	71.1524	1
31116	305	B	79.7121	1
31116	319	B	77.2923	1
31116	320	B	79.5626	-1
31116	321	B	73.2611	0
31116	351	B	11.876	1
31116	357	B	51.3168	1
31116	370	B	77.7249	1
31116	372	B	79.5857	0
31116	373	B	60.0329	1
31116	381	B	74.2047	1
31116	382	B	44.8139	0
31116	386	B	57.4993	1
31116	305	C	77.4518	1
31116	319	C	72.6086	1
31116	320	C	79.6175	-1
31116	321	C	69.6204	0
31116	351	C	3.3251	1
31116	357	C	79.5945	1
31116	370	C	78.6301	1
31116	372	C	79.2103	0
31116	373	C	73.5323	1
31116	381	C	79.5795	1
31116	382	C	72.0188	1
31116	386	C	58.518	1
31116	305	D	73.6239	1
31116	319	D	79.5583	1
31116	320	D	79.5036	-1
31116	321	D	79.5825	0
31116	351	D	13.5369	1
31116	357	D	79.5748	1
31116	370	D	63.07	1
31116	372	D	79.5742	0
31116	373	D	57.4775	1
31116	381	D	79.493	1
31116	382	D	50.922	1
31116	386	D	73.7529	1
31117	305	A	18.0955	-1
31117	319	A	50.9507	1
31117	320	A	51.851	-1
31117	321	A	52.5649	0
31117	351	A	5.4875	1
31117	357	A	52.2079	1
31117	370	A	41.2674	0
31117	372	A	66.5117	0
31117	373	A	79.5898	1
31117	381	A	52.4669	1
31117	382	A	52.4773	1
31117	386	A	72.1349	1
31117	305	B	55.925	1
31117	319	B	52.7316	1
31117	320	B	79.5789	-1
31117	321	B	73.3129	0
31117	351	B	18.2671	1
31117	357	B	45.274	0
31117	370	B	45.9176	0
31117	372	B	72.2786	0
31117	373	B	79.1818	1
31117	381	B	79.5563	1
31117	382	B	39.2914	0
31117	386	B	76.7757	1
31117	305	C	46.5963	0
31117	319	C	76.9118	1
31117	320	C	68.9608	-1
31117	321	C	71.0595	0
31117	351	C	3.5448	1
31117	357	C	76.9702	1
31117	370	C	35.7314	0
31117	372	C	79.6199	0
31117	373	C	50.5019	1
31117	381	C	79.5827	1
31117	382	C	78.3814	1
31117	386	C	53.3044	1
31117	305	D	79.5357	1
31117	319	D	38.1359	0
31117	320	D	72.0661	-1
31117	321	D	38.9483	1
31117	351	D	7.689	1
31117	357	D	75.1311	1
31117	370	D	79.5277	1
31117	372	D	74.0925	0
31117	373	D	74.3891	1
31117	381	D	47.1808	0
31117	382	D	79.6278	1
31117	386	D	79.5275	1
31118	305	A	76.6155	1
31118	319	A	71.7285	1
31118	320	A	74.0605	-1
31118	321	A	73.618	0
31118	351	A	8.8342	1
31118	357	A	30.3144	0
31118	370	A	57.3638	1
31118	372	A	51.8213	0
31118	373	A	56.3403	1
31118	381	A	72.9567	1
31118	382	A	52.9004	1
31118	386	A	79.5633	1
31118	305	B	79.5674	1
31118	319	B	38.3121	0
31118	320	B	79.567	-1
31118	321	B	79.538	0
31118	351	B	12.5639	1
31118	357	B	79.5637	1
31118	370	B	43.3042	0
31118	372	B	79.0492	0
31118	373	B	47.6409	0
31118	381	B	79.5524	1
31118	382	B	70.3398	1
31118	386	B	70.0771	1
31118	305	C	60.3804	1
31118	319	C	26.9782	0
31118	320	C	53.5871	-1
31118	321	C	60.1886	0
31118	351	C	0.0	1
31118	357	C	68.3597	1
31118	370	C	67.5076	1
31118	372	C	79.5709	0
31118	373	C	74.5007	1
31118	381	C	64.5558	1
31118	382	C	72.9861	1
31118	386	C	35.5975	0
31118	305	D	72.2409	1
31118	319	D	72.9468	1
31118	320	D	32.5818	-1
31118	321	D	72.1333	0
31118	351	D	4.2892	1
31118	357	D	73.1946	1
31118	370	D	75.7506	1
31118	372	D	72.5871	0
31118	373	D	78.692	1
31118	381	D	64.469	1
31118	382	D	78.3975	1
31118	386	D	73.8192	1
31119	305	A	78.972	1
31119	319	A	40.1534	0
31119	320	A	79.4092	-1
31119	321	A	66.288	0
31119	351	A	1.5105	1
31119	357	A	73.5924	1
31119	370	A	79.7226	1
31119	372	A	79.6761	0
31119	373	A	22.875	0
31119	381	A	71.8002	1
31119	382	A	79.4561	1
31119	386	A	73.9325	1
31119	305	B	51.2202	1
31119	319	B	79.5006	1
31119	320	B	79.5711	-1
31119	321	B	79.3654	0
31119	351	B	21.8605	-1
31119	357	B	73.4968	1
31119	370	B	68.259	1
31119	372	B	70.5924	0
31119	373	B	67.4037	1
31119	381	B	72.6146	1
31119	382	B	53.0275	1
31119	386	B	79.5598	1
31119	305	C	71.3541	1
31119	319	C	79.5358	1
31119	320	C	61.2825	-1
31119	321	C	73.5563	0
31119	351	C	24.8452	-1
31119	357	C	79.1783	1
31119	370	C	78.4722	1
31119	372	C	75.7322	0
31119	373	C	65.2894	1
31119	381	C	79.6387	1
31119	382	C	46.0232	0
31119	386	C	63.9143	1
31119	305	D	79.6228	1
31119	319	D	43.2936	0
31119	320	D	79.5445	-1
31119	321	D	79.5541	0
31119	351	D	9.6554	1
31119	357	D	52.3253	1
31119	370	D	66.3076	1
31119	372	D	79.6568	0
31119	373	D	78.2162	1
31119	381	D	79.5763	1
31119	382	D	73.7583	1
31119	386	D	32.1412	0
31120	305	A	69.3393	1
31120	319	A	70.1913	1
31120	320	A	79.5439	-1
31120	321	A	33.9064	1
31120	351	A	0.8929	1
31120	357	A	72.4173	1
31120	370	A	79.5427	1
31120	372	A	77.0376	0
31120	373	A	54.8172	1
31120	381	A	79.5136	1
31120	382	A	67.7792	1
31120	386	A	63.7586	1
31120	305	B	73.8704	1
31120	319	B	78.286	1
31120	320	B	79.4181	-1
31120	321	B	30.8325	1
31120	351	B	18.5299	1
31120	357	B	79.5602	1
31120	370	B	52.7064	1
31120	372	B	79.5313	0
31120	373	B	38.1962	0
31120	381	B	66.1307	1
31120	382	B	47.9337	0
31120	386	B	49.6263	0
31120	305	C	58.7527	1
31120	319	C	42.164	0
31120	320	C	79.5937	-1
31120	321	C	79.5881	0
31120	351	C	9.3623	1
31120	357	C	70.7529	1
31120	370	C	58.9818	1
31120	372	C	79.588	0
31120	373	C	79.5626	1
31120	381	C	79.5123	1
31120	382	C	68.8468	1
31120	386	C	12.5208	-1
31120	305	D	65.9489	1
31120	319	D	75.899	1
31120	320	D	79.5795	-1
31120	321	D	79.5342	0
31120	351	D	11.7454	1
31120	357	D	79.5009	1
31120	370	D	75.7159	1
31120	372	D	79.5739	0
31120	373	D	27.6467	0
31120	381	D	79.5539	1
31120	382	D	67.4034	1
31120	386	D	79.5316	1
31121	305	A	79.3088	1
31121	319	A	55.9057	1
31121	320	A	74.0262	-1
31121	321	A	79.6001	0
31121	351	A	9.7571	1
31121	357	A	79.539	1
31121	370	A	74.2363	1
31121	372	A	73.9306	0
31121	373	A	76.3437	1
31121	381	A	79.4979	1
31121	382	A	67.2824	1
31121	386	A	56.6985	1
31121	305	B	37.9455	0
31121	319	B	72.1263	1
31121	320	B	79.6024	-1
31121	321	B	39.2238	1
31121	351	B	13.4831	1
31121	357	B	79.6603	1
31121	370	B	79.5953	1
31121	372	B	75.4345	0
31121	373	B	43.1185	0
31121	381	B	71.7638	1
31121	382	B	39.9168	0
31121	386	B	52.8151	1
31121	305	C	72.4102	1
31121	319	C	79.488	1
31121	320	C	79.559	-1
31121	321	C	79.5889	0
31121	351	C	1.6834	1
31121	357	C	79.5498	1
31121	370	C	67.1665	1
31121	372	C	72.7524	0
31121	373	C	79.6793	1
31121	381	C	61.4364	1
31121	382	C	71.1306	1
31121	386	C	28.3468	0
31121	305	D	24.6283	0
31121	319	D	71.5589	1
31121	320	D	79.5577	-1
31121	321	D	57.6679	0
31121	351	D	8.8577	1
31121	357	D	53.9127	1
31121	370	D	75.6124	1
31121	372	D	49.5035	1
31121	373	D	73.5031	1
31121	381	D	48.4181	0
31121	382	D	50.6414	1
31121	386	D	79.5081	1
31122	305	A	50.0395	1
31122	319	A	21.9099	0
31122	320	A	79.5891	-1
31122	321	A	48.371	1
31122	351	A	3.5328	1
31122	357	A	79.5742	1
31122	370	A	63.0642	1
31122	372	A	25.8721	1
31122	373	A	77.3185	1
31122	381	A	79.5505	1
31122	382	A	79.0397	1
31122	386	A	79.5762	1
31122	305	B	61.4046	1
31122	319	B	72.6807	1
31122	320	B	74.4168	-1
31122	321	B	42.7962	1
31122	351	B	17.4819	1
31122	357	B	78.5825	1
31122	370	B	79.2828	1
31122	372	B	31.5698	1
31122	373	B	62.1806	1
31122	381	B	79.5727	1
31122	382	B	26.2147	0
31122	386	B	63.3396	1
31122	305	C	79.553	1
31122	319	C	79.5413	1
31122	320	C	62.1195	-1
31122	321	C	79.5511	0
31122	351	C	7.2588	1
31122	357	C	79.5537	1
31122	370	C	79.5539	1
31122	372	C	70.0642	0
31122	373	C	46.3201	0
31122	381	C	65.0145	1
31122	382	C	66.245	1
31122	386	C	73.1113	1
31122	305	D	79.604	1
31122	319	D	45.3951	0
31122	320	D	79.5484	-1
31122	321	D	72.7782	0
31122	351	D	14.3505	1
31122	357	D	79.5526	1
31122	370	D	73.1834	1
31122	372	D	68.3488	0
31122	373	D	49.9002	0
31122	381	D	64.9026	1
31122	382	D	79.21	1
31122	386	D	46.1861	0
31123	305	A	73.4814	1
31123	319	A	29.2618	0
31123	320	A	79.548	-1
31123	321	A	55.4779	0
31123	351	A	6.8844	1
31123	357	A	67.1801	1
31123	370	A	65.6242	1
31123	372	A	69.6951	0
31123	373	A	64.304	1
31123	381	A	50.3806	1
31123	382	A	77.8063	1
31123	386	A	77.8268	1
31123	305	B	55.4875	1
31123	319	B	63.0645	1
31123	320	B	73.4272	-1
31123	321	B	79.5253	0
31123	351	B	19.6628	1
31123	357	B	58.8719	1
31123	370	B	56.3405	1
31123	372	B	79.5464	0
31123	373	B	79.4976	1
31123	381	B	61.7415	1
31123	382	B	31.3664	0
31123	386	B	39.5721	0
31123	305	C	61.5109	1
31123	319	C	79.5636	1
31123	320	C	79.5677	-1
31123	321	C	77.5905	0
31123	351	C	9.2147	1
31123	357	C	50.0134	1
31123	370	C	51.0237	1
31123	372	C	34.7388	1
31123	373	C	79.5218	1
31123	381	C	79.6126	1
31123	382	C	59.4568	1
31123	386	C	50.2327	1
31123	305	D	46.4757	0
31123	319	D	63.9309	1
31123	320	D	62.1005	-1
31123	321	D	79.5488	0
31123	351	D	9.2581	1
31123	357	D	29.8875	0
31123	370	D	74.8865	1
31123	372	D	72.4619	0
31123	373	D	79.5187	1
31123	381	D	79.5431	1
31123	382	D	34.637	0
31123	386	D	18.4026	-1
31124	305	A	49.126	0
31124	319	A	16.0786	-1
31124	320	A	58.8485	-1
31124	321	A	75.8131	0
31124	351	A	0.0	1
31124	357	A	69.7669	1
31124	370	A	79.5819	1
31124	372	A	74.3849	0
31124	373	A	78.7463	1
31124	381	A	79.5443	1
31124	382	A	36.5487	0
31124	386	A	65.1322	1
31124	305	B	62.9967	1
31124	319	B	62.0531	1
31124	320	B	79.5637	-1
31124	321	B	64.5898	0
31124	351	B	9.1669	1
31124	357	B	59.5627	1
31124	370	B	29.9699	0
31124	372	B	79.5247	0
31124	373	B	66.4626	1
31124	381	B	47.3141	0
31124	382	B	73.909	1
31124	386	B	64.6227	1
31124	305	C	79.7934	1
31124	319	C	70.3066	1
31124	320	C	65.1381	-1
31124	321	C	57.1089	0
31124	351	C	5.0037	1
31124	357	C	73.6877	1
31124	370	C	62.1191	1
31124	372	C	77.1475	0
31124	373	C	72.5586	1
31124	381	C	79.5648	1
31124	382	C	78.9656	1
31124	386	C	51.8977	1
31124	305	D	53.0817	1
31124	319	D	71.1459	1
31124	320	D	79.5254	-1
31124	321	D	79.5639	0
31124	351	D	14.5743	1
31124	357	D	70.6348	1
31124	370	D	47.2568	0
31124	372	D	79.5193	0
31124	373	D	48.0427	0
31124	381	D	79.5413	1
31124	382	D	72.4137	1
31124	386	D	79.5555	1
31125	305	A	70.1201	1
31125	319	A	56.8128	1
31125	320	A	79.6117	-1
31125	321	A	35.524	1
31125	351	A	3.8945	1
31125	357	A	74.1238	1
31125	370	A	72.7549	1
31125	372	A	78.0829	0
31125	373	A	68.5106	1
31125	381	A	67.0378	1
31125	382	A	79.5774	1
31125	386	A	79.5448	1
31125	305	B	79.4635	1
31125	319	B	40.079	0
31125	320	B	77.4932	-1
31125	321	B	57.566	0
31125	351	B	2.8628	1
31125	357	B	64.2871	1
31125	370	B	75.4516	1
31125	372	B	79.4378	0
31125	373	B	47.3432	0
31125	381	B	68.8752	1
31125	382	B	40.2203	0
31125	386	B	59.4515	1
31125	305	C	79.5471	1
31125	319	C	30.0556	0
31125	320	C	73.727	-1
31125	321	C	46.3508	1
31125	351	C	0.2261	1
31125	357	C	79.4931	1
31125	370	C	68.7504	1
31125	372	C	79.4577	0
31125	373	C	79.602	1
31125	381	C	73.8394	1
31125	382	C	67.1506	1
31125	386	C	61.7124	1
31125	305	D	79.5378	1
31125	319	D	79.5613	1
31125	320	D	56.2907	-1
31125	321	D	69.5133	0
31125	351	D	13.3965	1
31125	357	D	79.4889	1
31125	370	D	46.4808	0
31125	372	D	72.8686	0
31125	373	D	79.5828	1
31125	381	D	41.0727	0
31125	382	D	72.3684	1
31125	386	D	79.549	1
31126	305	A	76.3457	1
31126	319	A	66.0612	1
31126	320	A	79.5318	-1
31126	321	A	64.7612	0
31126	351	A	12.9406	1
31126	357	A	48.4229	0
31126	370	A	73.0232	1
31126	372	A	44.2677	1
31126	373	A	79.5571	1
31126	381	A	79.5606	1
31126	382	A	73.2343	1
31126	386	A	64.5668	1
31126	305	B	71.6906	1
31126	319	B	69.7559	1
31126	320	B	42.7186	-1
31126	321	B	79.59	0
31126	351	B	16.2357	1
31126	357	B	79.531	1
31126	370	B	79.5564	1
31126	372	B	55.3312	0
31126	373	B	57.6884	1
31126	381	B	79.5138	1
31126	382	B	79.5468	1
31126	386	B	42.9033	0
31126	305	C	74.6765	1
31126	319	C	77.1536	1
31126	320	C	41.3255	-1
31126	321	C	79.6328	0
31126	351	C	4.732	1
31126	357	C	76.0249	1
31126	370	C	33.271	0
31126	372	C	58.3954	0
31126	373	C	19.5544	-1
31126	381	C	79.5277	1
31126	382	C	79.5537	1
31126	386	C	24.784	0
31126	305	D	70.4621	1
31126	319	D	45.2859	0
31126	320	D	79.3388	-1
31126	321	D	55.263	0
31126	351	D	10.2287	1
31126	357	D	72.8884	1
31126	370	D	28.3912	0
31126	372	D	59.4102	0
31126	373	D	68.9266	1
31126	381	D	79.5868	1
31126	382	D	77.477	1
31126	386	D	60.7707	1
31127	305	A	42.4016	0
31127	319	A	75.2881	1
31127	320	A	71.9937	-1
31127	321	A	43.5266	1
31127	351	A	4.5582	1
31127	357	A	61.9137	1
31127	370	A	77.7171	1
31127	372	A	47.4618	1
31127	373	A	79.3622	1
31127	381	A	72.0925	1
31127	382	A	76.9148	1
31127	386	A	61.3997	1
31127	305	B	58.0501	1
31127	319	B	74.08	1
31127	320	B	79.6214	-1
31127	321	B	67.0643	0
31127	351	B	15.5114	1
31127	357	B	79.68	1
31127	370	B	72.1524	1
31127	372	B	79.6464	0
31127	373	B	55.4568	1
31127	381	B	73.7376	1
31127	382	B	34.6565	0
31127	386	B	54.54	1
31127	305	C	28.847	0
31127	319	C	79.5384	1
31127	320	C	66.4393	-1
31127	321	C	79.5696	0
31127	351	C	8.6584	1
31127	357	C	37.0413	0
31127	370	C	79.6086	1
31127	372	C	69.8518	0
31127	373	C	72.7548	1
31127	381	C	73.4335	1
31127	382	C	72.723	1
31127	386	C	51.5077	1
31127	305	D	79.5289	1
31127	319	D	55.7607	1
31127	320	D	65.2654	-1
31127	321	D	64.3272	0
31127	351	D	15.2473	1
31127	357	D	64.7321	1
31127	370	D	37.1222	0
31127	372	D	79.4585	0
31127	373	D	57.7749	1
31127	381	D	32.2052	0
31127	382	D	64.9748	1
31127	386	D	61.762	1
31128	305	A	69.46	1
31128	319	A	72.5714	1
31128	320	A	79.6976	-1
31128	321	A	79.7247	0
31128	351	A	8.3274	1
31128	357	A	79.4156	1
31128	370	A	67.0317	1
31128	372	A	56.7263	0
31128	373	A	65.246	1
31128	381	A	77.3246	1
31128	382	A	65.1949	1
31128	386	A	55.2357	1
31128	305	B	69.982	1
31128	319	B	65.6495	1
31128	320	B	73.8024	-1
31128	321	B	59.8345	0
31128	351	B	9.6941	1
31128	357	B	73.0676	1
31128	370	B	79.4958	1
31128	372	B	77.0611	0
31128	373	B	46.3429	0
31128	381	B	72.3363	1
31128	382	B	38.9701	0
31128	386	B	79.7072	1
31128	305	C	47.5777	0
31128	319	C	79.5913	1
31128	320	C	77.7693	-1
31128	321	C	71.2746	0
31128	351	C	13.0338	1
31128	357	C	73.16	1
31128	370	C	70.7216	1
31128	372	C	47.381	1
31128	373	C	79.3497	1
31128	381	C	79.7378	1
31128	382	C	79.4688	1
31128	386	C	21.9146	0
31128	305	D	79.6646	1
31128	319	D	76.6921	1
31128	320	D	79.7294	-1
31128	321	D	66.8948	0
31128	351	D	9.1525	1
31128	357	D	62.9722	1
31128	370	D	25.4886	0
31128	372	D	53.9349	0
31128	373	D	45.2418	0
31128	381	D	62.2611	1
31128	382	D	71.0315	1
31128	386	D	75.4724	1
31129	305	A	16.6563	-1
31129	319	A	11.3663	-1
31129	320	A	76.6812	-1
31129	321	A	73.1176	0
31129	351	A	3.0026	1
31129	357	A	79.546	1
31129	370	A	79.5663	1
31129	372	A	58.8974	0
31129	373	A	43.0451	0
31129	381	A	73.9964	1
31129	382	A	25.5929	0
31129	386	A	72.7538	1
31129	305	B	75.7207	1
31129	319	B	66.6826	1
31129	320	B	79.5959	-1
31129	321	B	79.5765	0
31129	351	B	6.3461	1
31129	357	B	49.3092	0
31129	370	B	79.3145	1
31129	372	B	66.6917	0
31129	373	B	70.9279	1
31129	381	B	73.1109	1
31129	382	B	28.9266	0
31129	386	B	58.3432	1
31129	305	C	50.7843	1
31129	319	C	70.8694	1
31129	320	C	76.0563	-1
31129	321	C	73.9006	0
31129	351	C	4.9373	1
31129	357	C	73.9975	1
31129	370	C	78.9768	1
31129	372	C	59.9492	0
31129	373	C	79.5298	1
31129	381	C	79.5751	1
31129	382	C	41.7316	0
31129	386	C	16.8836	-1
31129	305	D	69.7234	1
31129	319	D	26.7734	0
31129	320	D	57.516	-1
31129	321	D	78.0093	0
31129	351	D	15.5653	1
31129	357	D	65.8815	1
31129	370	D	32.318	0
31129	372	D	75.0314	0
31129	373	D	43.3505	0
31129	381	D	43.0918	0
31129	382	D	79.4668	1
31129	386	D	69.9616	1
31130	305	A	59.1925	1
31130	319	A	68.6484	1
31130	320	A	79.6462	-1
31130	321	A	63.987	0
31130	351	A	4.5193	1
31130	357	A	52.4498	1
31130	370	A	67.832	1
31130	372	A	45.9351	1
31130	373	A	67.3767	1
31130	381	A	68.6073	1
31130	382	A	28.002	0
31130	386	A	24.6867	0
31130	305	B	79.716	1
31130	319	B	63.5775	1
31130	320	B	79.4902	-1
31130	321	B	74.7004	0
31130	351	B	9.9372	1
31130	357	B	51.3734	1
31130	370	B	71.4279	1
31130	372	B	79.0105	0
31130	373	B	63.7737	1
31130	381	B	73.8254	1
31130	382	B	20.9543	0
31130	386	B	68.5448	1
31130	305	C	28.0833	0
31130	319	C	79.0205	1
31130	320	C	69.1987	-1
31130	321	C	79.5581	0
31130	351	C	0.3755	1
31130	357	C	70.6488	1
31130	370	C	78.4407	1
31130	372	C	79.5879	0
31130	373	C	72.5909	1
31130	381	C	69.698	1
31130	382	C	73.5304	1
31130	386	C	44.5617	0
31130	305	D	79.4803	1
31130	319	D	79.5821	1
31130	320	D	79.544	-1
31130	321	D	61.1372	0
31130	351	D	10.2895	1
31130	357	D	71.3881	1
31130	370	D	36.5556	0
31130	372	D	28.4073	1
31130	373	D	46.0049	0
31130	381	D	47.6659	0
31130	382	D	78.0221	1
31130	386	D	78.0486	1
31131	305	A	49.4938	0
31131	319	A	22.7051	0
31131	320	A	74.257	-1
31131	321	A	47.9633	1
31131	351	A	25.7367	-1
31131	357	A	79.5532	1
31131	370	A	79.6824	1
31131	372	A	79.6122	0
31131	373	A	79.276	1
31131	381	A	79.395	1
31131	382	A	64.6289	1
31131	386	A	79.4686	1
31131	305	B	79.6201	1
31131	319	B	79.6327	1
31131	320	B	45.5095	-1
31131	321	B	61.7606	0
31131	351	B	17.3534	1
31131	357	B	10.6355	-1
31131	370	B	36.7632	0
31131	372	B	79.4499	0
31131	373	B	76.6209	1
31131	381	B	71.2079	1
31131	382	B	73.4564	1
31131	386	B	56.343	1
31131	305	C	67.1932	1
31131	319	C	60.7859	1
31131	320	C	22.0788	-1
31131	321	C	77.9452	0
31131	351	C	12.2498	1
31131	357	C	79.3365	1
31131	370	C	67.2964	1
31131	372	C	53.4786	0
31131	373	C	65.8938	1
31131	381	C	79.4745	1
31131	382	C	60.8364	1
31131	386	C	30.7035	0
31131	305	D	47.7233	0
31131	319	D	59.2577	1
31131	320	D	79.6727	-1
31131	321	D	58.1506	0
31131	351	D	12.2311	1
31131	357	D	78.4388	1
31131	370	D	51.0014	1
31131	372	D	74.0031	0
31131	373	D	79.5154	1
31131	381	D	62.2994	1
31131	382	D	79.6091	1
31131	386	D	40.8614	0
31132	305	A	78.3195	1
31132	319	A	71.9891	1
31132	320	A	79.5921	-1
31132	321	A	79.5829	0
31132	351	A	3.347	1
31132	357	A	52.2292	1
31132	370	A	66.3514	1
31132	372	A	63.9864	0
31132	373	A	71.9933	1
31132	381	A	70.8376	1
31132	382	A	67.3097	1
31132	386	A	49.6239	0
31132	305	B	78.9107	1
31132	319	B	57.6977	1
31132	320	B	32.994	-1
31132	321	B	44.4562	1
31132	351	B	1.2097	1
31132	357	B	15.2048	-1
31132	370	B	72.8585	1
31132	372	B	71.4171	0
31132	373	B	79.3	1
31132	381	B	72.6348	1
31132	382	B	71.8443	1
31132	386	B	61.3483	1
31132	305	C	76.3547	1
31132	319	C	73.218	1
31132	320	C	79.5448	-1
31132	321	C	62.4163	0
31132	351	C	13.5028	1
31132	357	C	79.5976	1
31132	370	C	79.5404	1
31132	372	C	79.5891	0
31132	373	C	79.5282	1
31132	381	C	48.3817	0
31132	382	C	53.7726	1
31132	386	C	52.9291	1
31132	305	D	79.5262	1
31132	319	D	79.6169	1
31132	320	D	79.5773	-1
31132	321	D	67.5142	0
31132	351	D	2.6434	1
31132	357	D	79.6304	1
31132	370	D	79.5476	1
31132	372	D	73.5186	0
31132	373	D	37.3015	0
31132	381	D	62.3493	1
31132	382	D	79.5514	1
31132	386	D	78.8458	1
31133	305	A	55.5832	1
31133	319	A	78.3574	1
31133	320	A	67.6116	-1
31133	321	A	73.3873	0
31133	351	A	8.8497	1
31133	357	A	59.0457	1
31133	370	A	79.5542	1
31133	372	A	18.309	0
31133	373	A	60.2428	1
31133	381	A	77.7792	1
31133	382	A	66.9939	1
31133	386	A	79.5688	1
31133	305	B	69.0186	1
31133	319	B	46.4709	0
31133	320	B	79.5772	-1
31133	321	B	43.5698	1
31133	351	B	17.9819	1
31133	357	B	51.2246	1
31133	370	B	70.1524	1
31133	372	B	76.76	0
31133	373	B	53.8862	1
31133	381	B	67.6803	1
31133	382	B	30.9221	0
31133	386	B	57.8428	1
31133	305	C	66.6159	1
31133	319	C	69.5752	1
31133	320	C	75.2487	-1
31133	321	C	61.2923	0
31133	351	C	4.4773	1
31133	357	C	63.1268	1
31133	370	C	61.0799	1
31133	372	C	79.5701	0
31133	373	C	24.7575	0
31133	381	C	62.9197	1
31133	382	C	61.2072	1
31133	386	C	33.4017	0
31133	305	D	72.3926	1
31133	319	D	79.5323	1
31133	320	D	79.4253	-1
31133	321	D	79.5786	0
31133	351	D	9.0832	1
31133	357	D	71.0556	1
31133	370	D	72.9179	1
31133	372	D	79.5588	0
31133	373	D	74.149	1
31133	381	D	77.7789	1
31133	382	D	68.2403	1
31133	386	D	79.5352	1
31134	305	A	71.2933	1
31134	319	A	31.4397	0
31134	320	A	58.8192	-1
31134	321	A	51.2939	0
31134	351	A	13.1737	1
31134	357	A	57.5895	1
31134	370	A	38.1792	0
31134	372	A	79.5948	0
31134	373	A	40.6853	0
31134	381	A	79.6006	1
31134	382	A	60.0724	1
31134	386	A	79.5181	1
31134	305	B	55.9816	1
31134	319	B	72.7391	1
31134	320	B	79.5079	-1
31134	321	B	72.8469	0
31134	351	B	4.6664	1
31134	357	B	75.1013	1
31134	370	B	61.4454	1
31134	372	B	19.3036	0
31134	373	B	66.6064	1
31134	381	B	78.5205	1
31134	382	B	55.3395	1
31134	386	B	70.5568	1
31134	305	C	50.9634	1
31134	319	C	24.2396	0
31134	320	C	53.0019	-1
31134	321	C	53.7478	0
31134	351	C	7.2709	1
31134	357	C	40.1645	0
31134	370	C	69.8029	1
31134	372	C	73.3328	0
31134	373	C	70.2119	1
31134	381	C	65.1384	1
31134	382	C	79.551	1
31134	386	C	29.0619	0
31134	305	D	64.1332	1
31134	319	D	74.4504	1
31134	320	D	79.5595	-1
31134	321	D	79.6253	0
31134	351	D	15.2746	1
31134	357	D	59.0476	1
31134	370	D	58.7139	1
31134	372	D	70.0527	0
31134	373	D	60.967	1
31134	381	D	34.6274	0
31134	382	D	66.4247	1
31134	386	D	76.8538	1
31135	305	A	66.0656	1
31135	319	A	56.0423	1
31135	320	A	77.9702	-1
31135	321	A	72.2	0
31135	351	A	7.9398	1
31135	357	A	24.3565	0
31135	370	A	72.2532	1
31135	372	A	79.4726	0
31135	373	A	72.4529	1
31135	381	A	31.2131	0
31135	382	A	79.5364	1
31135	386	A	72.4367	1
31135	305	B	67.4433	1
31135	319	B	48.1335	0
31135	320	B	66.1597	-1
31135	321	B	79.545	0
31135	351	B	21.8487	-1
31135	357	B	35.2016	0
31135	370	B	79.6629	1
31135	372	B	74.3884	0
31135	373	B	71.5645	1
31135	381	B	34.0959	0
31135	382	B	76.9194	1
31135	386	B	54.5368	1
31135	305	C	79.5024	1
31135	319	C	79.5282	1
31135	320	C	73.4651	-1
31135	321	C	79.6234	0
31135	351	C	2.1214	1
31135	357	C	67.6192	1
31135	370	C	45.4137	0
31135	372	C	73.2063	0
31135	373	C	79.4998	1
31135	381	C	73.3884	1
31135	382	C	45.4256	0
31135	386	C	65.2482	1
31135	305	D	24.1968	0
31135	319	D	79.6356	1
31135	320	D	79.1321	-1
31135	321	D	79.5756	0
31135	351	D	4.3198	1
31135	357	D	74.6544	1
31135	370	D	65.6918	1
31135	372	D	67.0498	0
31135	373	D	79.5297	1
31135	381	D	72.3395	1
31135	382	D	79.5595	1
31135	386	D	76.002	1
31136	305	A	79.231	1
31136	319	A	71.1027	1
31136	320	A	79.6018	-1
31136	321	A	68.953	0
31136	351	A	5.1404	1
31136	357	A	74.1723	1
31136	370	A	79.61	1
31136	372	A	79.5619	0
31136	373	A	34.8807	0
31136	381	A	54.0686	1
31136	382	A	76.4034	1
31136	386	A	53.4587	1
31136	305	B	47.9122	0
31136	319	B	72.0933	1
31136	320	B	64.3371	-1
31136	321	B	24.3567	1
31136	351	B	16.6992	1
31136	357	B	65.0415	1
31136	370	B	72.664	1
31136	372	B	73.7535	0
31136	373	B	77.95	1
31136	381	B	79.5491	1
31136	382	B	4.7423	-1
31136	386	B	79.5477	1
31136	305	C	61.4397	1
31136	319	C	79.6511	1
31136	320	C	62.2146	-1
31136	321	C	79.6578	0
31136	351	C	5.5372	1
31136	357	C	68.6521	1
31136	370	C	56.3857	1
31136	372	C	44.4607	1
31136	373	C	65.9391	1
31136	381	C	59.9182	1
31136	382	C	79.6155	1
31136	386	C	59.709	1
31136	305	D	71.7974	1
31136	319	D	36.0669	0
31136	320	D	26.5579	-1
31136	321	D	67.5337	0
31136	351	D	11.0733	1
31136	357	D	52.3156	1
31136	370	D	79.6222	1
31136	372	D	79.693	0
31136	373	D	58.9308	1
31136	381	D	67.0053	1
31136	382	D	27.0403	0
31136	386	D	74.8599	1
31137	305	A	70.2927	1
31137	319	A	32.5016	0
31137	320	A	74.7399	-1
31137	321	A	79.516	0
31137	351	A	9.1341	1
31137	357	A	73.1935	1
31137	370	A	70.1735	1
31137	372	A	79.5373	0
31137	373	A	72.927	1
31137	381	A	73.5333	1
31137	382	A	78.6931	1
31137	386	A	70.7648	1
31137	305	B	79.651	1
31137	319	B	56.6725	1
31137	320	B	73.4886	-1
31137	321	B	75.8795	0
31137	351	B	21.0866	-1
31137	357	B	66.6883	1
31137	370	B	71.8634	1
31137	372	B	34.7262	1
31137	373	B	65.2947	1
31137	381	B	78.6846	1
31137	382	B	68.2714	1
31137	386	B	68.2524	1
31137	305	C	76.976	1
31137	319	C	75.5465	1
31137	320	C	54.8288	-1
31137	321	C	38.4278	1
31137	351	C	39.2143	-1
31137	357	C	79.5795	1
31137	370	C	79.718	1
31137	372	C	70.5264	0
31137	373	C	79.6287	1
31137	381	C	75.1312	1
31137	382	C	40.0045	0
31137	386	C	72.7403	1
31137	305	D	79.52	1
31137	319	D	79.5268	1
31137	320	D	79.5475	-1
31137	321	D	59.1689	0
31137	351	D	24.2406	-1
31137	357	D	73.3055	1
31137	370	D	53.0373	1
31137	372	D	37.3253	1
31137	373	D	35.2907	0
31137	381	D	79.531	1
31137	382	D	77.7662	1
31137	386	D	60.0545	1
31138	305	A	76.5789	1
31138	319	A	72.3403	1
31138	320	A	79.6228	-1
31138	321	A	78.7346	0
31138	351	A	8.6985	1
31138	357	A	79.5655	1
31138	370	A	61.3571	1
31138	372	A	76.5454	0
31138	373	A	54.9892	1
31138	381	A	79.5961	1
31138	382	A	59.4201	1
31138	386	A	79.4186	1
31138	305	B	75.1696	1
31138	319	B	74.896	1
31138	320	B	66.9413	-1
31138	321	B	72.5055	0
31138	351	B	13.0124	1
31138	357	B	79.6547	1
31138	370	B	79.7329	1
31138	372	B	79.5816	0
31138	373	B	72.7977	1
31138	381	B	79.8135	1
31138	382	B	59.321	1
31138	386	B	79.5091	1
31138	305	C	49.807	0
31138	319	C	69.9397	1
31138	320	C	79.7086	-1
31138	321	C	61.7653	0
31138	351	C	6.8879	1
31138	357	C	61.3983	1
31138	370	C	40.2032	0
31138	372	C	70.6666	0
31138	373	C	76.2522	1
31138	381	C	37.9313	0
31138	382	C	75.5003	1
31138	386	C	60.1811	1
31138	305	D	28.1903	0
31138	319	D	44.7845	0
31138	320	D	79.5004	-1
31138	321	D	70.6968	0
31138	351	D	15.4514	1
31138	357	D	73.7738	1
31138	370	D	79.3686	1
31138	372	D	73.0946	0
31138	373	D	45.1662	0
31138	381	D	74.2076	1
31138	382	D	79.7518	1
31138	386	D	79.6241	1
31139	305	A	66.294	1
31139	319	A	79.6047	1
31139	320	A	79.5947	-1
31139	321	A	79.5255	0
31139	351	A	5.6021	1
31139	357	A	72.5789	1
31139	370	A	52.9304	1
31139	372	A	79.5568	0
31139	373	A	54.3968	1
31139	381	A	79.5894	1
31139	382	A	56.8745	1
31139	386	A	79.6266	1
31139	305	B	32.5672	0
31139	319	B	65.7232	1
31139	320	B	24.8551	-1
31139	321	B	79.5589	0
31139	351	B	2.5925	1
31139	357	B	29.1154	0
31139	370	B	79.4923	1
31139	372	B	55.9651	0
31139	373	B	37.9604	0
31139	381	B	49.5325	0
31139	382	B	45.1426	0
31139	386	B	65.5666	1
31139	305	C	78.3365	1
31139	319	C	70.9597	1
31139	320	C	50.3441	-1
31139	321	C	53.4945	0
31139	351	C	5.1774	1
31139	357	C	60.355	1
31139	370	C	67.4223	1
31139	372	C	58.8787	0
31139	373	C	55.0547	1
31139	381	C	53.4055	1
31139	382	C	37.6715	0
31139	386	C	24.4965	0
31139	305	D	51.079	1
31139	319	D	75.9263	1
31139	320	D	79.5489	-1
31139	321	D	62.2633	0
31139	351	D	6.162	1
31139	357	D	29.8039	0
31139	370	D	77.8465	1
31139	372	D	43.0017	1
31139	373	D	45.1926	0
31139	381	D	79.3177	1
31139	382	D	76.1427	1
31139	386	D	14.3739	-1
31140	305	A	47.7041	0
31140	319	A	79.5484	1
31140	320	A	79.5164	-1
31140	321	A	79.6155	0
31140	351	A	10.6884	1
31140	357	A	62.7219	1
31140	370	A	70.32	1
31140	372	A	57.8956	0
31140	373	A	57.5178	1
31140	381	A	63.7453	1
31140	382	A	68.0218	1
31140	386	A	70.2551	1
31140	305	B	79.5631	1
31140	319	B	79.3223	1
31140	320	B	39.9778	-1
31140	321	B	79.6076	0
31140	351	B	17.8367	1
31140	357	B	79.5351	1
31140	370	B	38.7443	0
31140	372	B	79.4821	0
31140	373	B	75.8589	1
31140	381	B	79.6081	1
31140	382	B	44.0647	0
31140	386	B	79.5951	1
31140	305	C	71.2308	1
31140	319	C	79.5568	1
31140	320	C	79.5934	-1
31140	321	C	47.3357	1
31140	351	C	10.9812	1
31140	357	C	46.8705	0
31140	370	C	79.1445	1
31140	372	C	79.708	0
31140	373	C	79.5179	1
31140	381	C	76.7005	1
31140	382	C	43.8517	0
31140	386	C	44.2726	0
31140	305	D	59.6913	1
31140	319	D	48.3021	0
31140	320	D	79.5046	-1
31140	321	D	79.6066	0
31140	351	D	8.2215	1
31140	357	D	79.5567	1
31140	370	D	69.0334	1
31140	372	D	64.4109	0
31140	373	D	68.9208	1
31140	381	D	78.9807	1
31140	382	D	78.0647	1
31140	386	D	79.584	1
31141	305	A	78.4018	1
31141	319	A	33.336	0
31141	320	A	76.0917	-1
31141	321	A	55.809	0
31141	351	A	11.5904	1
31141	357	A	73.0071	1
31141	370	A	27.5387	0
31141	372	A	28.6066	1
31141	373	A	79.6063	1
31141	381	A	59.3793	1
31141	382	A	65.4191	1
31141	386	A	55.9099	1
31141	305	B	79.5472	1
31141	319	B	79.5642	1
31141	320	B	73.7364	-1
31141	321	B	72.275	0
31141	351	B	12.9059	1
31141	357	B	74.0329	1
31141	370	B	45.5652	0
31141	372	B	76.4476	0
31141	373	B	68.7451	1
31141	381	B	79.5619	1
31141	382	B	49.6528	0
31141	386	B	41.1656	0
31141	305	C	74.8923	1
31141	319	C	63.9777	1
31141	320	C	59.7923	-1
31141	321	C	72.7808	0
31141	351	C	9.5395	1
31141	357	C	79.5676	1
31141	370	C	66.5575	1
31141	372	C	79.5187	0
31141	373	C	79.3873	1
31141	381	C	79.6807	1
31141	382	C	64.9178	1
31141	386	C	56.7368	1
31141	305	D	79.5347	1
31141	319	D	79.2945	1
31141	320	D	77.7698	-1
31141	321	D	58.781	0
31141	351	D	25.2722	-1
31141	357	D	77.5948	1
31141	370	D	79.5572	1
31141	372	D	79.6399	0
31141	373	D	71.9456	1
31141	381	D	63.3164	1
31141	382	D	16.525	-1
31141	386	D	69.3618	1
31142	305	A	46.1966	0
31142	319	A	72.9124	1
31142	320	A	79.5719	-1
31142	321	A	79.4814	0
31142	351	A	8.1069	1
31142	357	A	56.1622	1
31142	370	A	65.1319	1
31142	372	A	79.5849	0
31142	373	A	42.2341	0
31142	381	A	57.5786	1
31142	382	A	47.9211	0
31142	386	A	69.3251	1
31142	305	B	79.6617	1
31142	319	B	71.0087	1
31142	320	B	55.5897	-1
31142	321	B	68.5032	0
31142	351	B	10.36	1
31142	357	B	72.8121	1
31142	370	B	55.8064	1
31142	372	B	78.1631	0
31142	373	B	40.2765	0
31142	381	B	74.5732	1
31142	382	B	45.2647	0
31142	386	B	39.0708	0
31142	305	C	66.4212	1
31142	319	C	79.5232	1
31142	320	C	79.63	-1
31142	321	C	27.15	1
31142	351	C	45.55	-1
31142	357	C	73.4701	1
31142	370	C	61.631	1
31142	372	C	77.32	0
31142	373	C	69.7814	1
31142	381	C	78.1731	1
31142	382	C	79.5945	1
31142	386	C	38.4802	0
31142	305	D	72.9976	1
31142	319	D	79.5779	1
31142	320	D	53.9275	-1
31142	321	D	72.1884	0
31142	351	D	27.3009	-1
31142	357	D	79.6264	1
31142	370	D	66.6519	1
31142	372	D	74.1093	0
31142	373	D	70.3229	1
31142	381	D	67.3963	1
31142	382	D	70.0996	1
31142	386	D	63.5991	1
31143	305	A	79.6614	1
31143	319	A	71.3648	1
31143	320	A	79.6222	-1
31143	321	A	58.7834	0
31143	351	A	3.5674	1
31143	357	A	79.4525	1
31143	370	A	54.9388	1
31143	372	A	69.7087	0
31143	373	A	75.7483	1
31143	381	A	79.4883	1
31143	382	A	79.6486	1
31143	386	A	61.3721	1
31143	305	B	71.6293	1
31143	319	B	44.7831	0
31143	320	B	73.5518	-1
31143	321	B	48.8927	1
31143	351	B	12.5271	1
31143	357	B	79.6178	1
31143	370	B	37.1973	0
31143	372	B	49.2192	1
31143	373	B	72.4071	1
31143	381	B	79.4403	1
31143	382	B	68.944	1
31143	386	B	59.79	1
31143	305	C	47.8097	0
31143	319	C	38.1101	0
31143	320	C	79.5699	-1
31143	321	C	58.4139	0
31143	351	C	10.108	1
31143	357	C	32.5828	0
31143	370	C	79.4561	1
31143	372	C	64.9321	0
31143	373	C	52.0784	1
31143	381	C	79.5633	1
31143	382	C	55.7855	1
31143	386	C	58.5186	1
31143	305	D	79.78	1
31143	319	D	54.9413	1
31143	320	D	79.6542	-1
31143	321	D	53.2657	0
31143	351	D	17.1242	1
31143	357	D	68.259	1
31143	370	D	64.1958	1
31143	372	D	73.0814	0
31143	373	D	72.473	1
31143	381	D	74.7565	1
31143	382	D	61.384	1
31143	386	D	79.5571	1
31144	305	A	69.4997	1
31144	319	A	79.5268	1
31144	320	A	74.7672	-1
31144	321	A	78.7694	0
31144	351	A	10.4875	1
31144	357	A	78.4836	1
31144	370	A	79.6178	1
31144	372	A	49.6189	1
31144	373	A	56.0866	1
31144	381	A	79.4703	1
31144	382	A	72.3336	1
31144	386	A	62.5704	1
31144	305	B	77.9207	1
31144	319	B	73.9139	1
31144	320	B	79.6055	-1
31144	321	B	65.4023	0
31144	351	B	16.755	1
31144	357	B	79.5417	1
31144	370	B	79.5065	1
31144	372	B	42.7426	1
31144	373	B	57.2617	1
31144	381	B	39.5236	0
31144	382	B	79.6322	1
31144	386	B	71.7171	1
31144	305	C	58.9683	1
31144	319	C	67.9636	1
31144	320	C	59.5654	-1
31144	321	C	49.4685	1
31144	351	C	3.287	1
31144	357	C	65.8113	1
31144	370	C	53.8171	1
31144	372	C	72.346	0
31144	373	C	49.4575	0
31144	381	C	76.9241	1
31144	382	C	38.3022	0
31144	386	C	42.6143	0
31144	305	D	45.4749	0
31144	319	D	79.6265	1
31144	320	D	79.5769	-1
31144	321	D	54.4119	0
31144	351	D	12.4032	1
31144	357	D	79.5154	1
31144	370	D	61.081	1
31144	372	D	79.6036	0
31144	373	D	35.5838	0
31144	381	D	59.025	1
31144	382	D	62.1965	1
31144	386	D	79.5409	1
31145	305	A	71.9696	1
31145	319	A	58.666	1
31145	320	A	40.3402	-1
31145	321	A	50.9377	0
31145	351	A	9.3575	1
31145	357	A	37.787	0
31145	370	A	67.4101	1
31145	372	A	66.4636	0
31145	373	A	58.0607	1
31145	381	A	68.8653	1
31145	382	A	72.0321	1
31145	386	A	46.4795	0
31145	305	B	65.1944	1
31145	319	B	70.1866	1
31145	320	B	58.1468	-1
31145	321	B	55.2765	0
31145	351	B	6.3116	1
31145	357	B	79.6344	1
31145	370	B	79.4787	1
31145	372	B	77.5612	0
31145	373	B	51.7103	1
31145	381	B	57.2842	1
31145	382	B	78.7141	1
31145	386	B	79.5858	1
31145	305	C	72.0768	1
31145	319	C	54.3647	1
31145	320	C	79.5366	-1
31145	321	C	79.5865	0
31145	351	C	27.7668	-1
31145	357	C	71.3274	1
31145	370	C	73.0207	1
31145	372	C	79.5291	0
31145	373	C	79.5999	1
31145	381	C	73.6129	1
31145	382	C	79.5558	1
31145	386	C	42.6498	0
31145	305	D	48.2809	0
31145	319	D	79.4842	1
31145	320	D	79.6095	-1
31145	321	D	23.8808	1
31145	351	D	6.2386	1
31145	357	D	79.5719	1
31145	370	D	67.8278	1
31145	372	D	79.4918	0
31145	373	D	25.46	0
31145	381	D	50.582	1
31145	382	D	22.4553	0
31145	386	D	79.5837	1
31146	305	A	74.3192	1
31146	319	A	67.7185	1
31146	320	A	64.1071	-1
31146	321	A	34.606	1
31146	351	A	3.9788	1
31146	357	A	56.1122	1
31146	370	A	78.9049	1
31146	372	A	56.4299	0
31146	373	A	73.3153	1
31146	381	A	46.1287	0
31146	382	A	71.4809	1
31146	386	A	72.879	1
31146	305	B	72.2438	1
31146	319	B	35.3641	0
31146	320	B	79.3026	-1
31146	321	B	79.4607	0
31146	351	B	13.3876	1
31146	357	B	75.9345	1
31146	370	B	74.8366	1
31146	372	B	79.6212	0
31146	373	B	64.64	1
31146	381	B	77.7569	1
31146	382	B	47.5442	0
31146	386	B	78.7561	1
31146	305	C	79.624	1
31146	319	C	50.1208	1
31146	320	C	44.9749	-1
31146	321	C	77.136	0
31146	351	C	7.7531	1
31146	357	C	72.9828	1
31146	370	C	68.9072	1
31146	372	C	79.5722	0
31146	373	C	65.7108	1
31146	381	C	78.8426	1
31146	382	C	69.6995	1
31146	386	C	47.8471	0
31146	305	D	73.966	1
31146	319	D	65.0486	1
31146	320	D	72.1153	-1
31146	321	D	79.5872	0
31146	351	D	11.941	1
31146	357	D	79.5637	1
31146	370	D	79.6112	1
31146	372	D	71.7974	0
31146	373	D	66.3352	1
31146	381	D	73.589	1
31146	382	D	58.9871	1
31146	386	D	79.5718	1
31147	305	A	24.0685	0
31147	319	A	47.2708	0
31147	320	A	79.5566	-1
31147	321	A	77.1847	0
31147	351	A	0.1129	1
31147	357	A	79.4451	1
31147	370	A	73.7979	1
31147	372	A	79.5308	0
31147	373	A	55.6649	1
31147	381	A	79.5455	1
31147	382	A	70.3778	1
31147	386	A	73.4768	1
31147	305	B	78.2942	1
31147	319	B	65.7075	1
31147	320	B	73.697	-1
31147	321	B	57.7846	0
31147	351	B	21.1462	-1
31147	357	B	16.6851	-1
31147	370	B	79.5545	1
31147	372	B	60.6395	0
31147	373	B	68.4513	1
31147	381	B	79.5889	1
31147	382	B	79.6058	1
31147	386	B	79.4254	1
31147	305	C	74.7339	1
31147	319	C	36.4012	0
31147	320	C	65.947	-1
31147	321	C	43.9199	1
31147	351	C	6.5794	1
31147	357	C	52.2306	1
31147	370	C	77.3889	1
31147	372	C	65.1931	0
31147	373	C	78.8373	1
31147	381	C	66.7076	1
31147	382	C	69.2836	1
31147	386	C	52.8527	1
31147	305	D	32.8739	0
31147	319	D	74.2514	1
31147	320	D	70.0007	-1
31147	321	D	79.5603	0
31147	351	D	5.4752	1
31147	357	D	66.6852	1
31147	370	D	62.9997	1
31147	372	D	79.5135	0
31147	373	D	45.6688	0
31147	381	D	79.5222	1
31147	382	D	49.7181	0
31147	386	D	65.0597	1
31148	305	A	46.4136	0
31148	319	A	28.813	0
31148	320	A	79.5921	-1
31148	321	A	72.7354	0
31148	351	A	6.5034	1
31148	357	A	45.5402	0
31148	370	A	67.9485	1
31148	372	A	76.6982	0
31148	373	A	79.3519	1
31148	381	A	78.951	1
31148	382	A	61.0644	1
31148	386	A	72.2062	1
31148	305	B	62.3604	1
31148	319	B	51.1487	1
31148	320	B	44.8816	-1
31148	321	B	44.3438	1
31148	351	B	15.3599	1
31148	357	B	78.8025	1
31148	370	B	79.5134	1
31148	372	B	73.2531	0
31148	373	B	26.4672	0
31148	381	B	19.0796	-1
31148	382	B	50.0236	1
31148	386	B	24.3848	0
31148	305	C	75.4175	1
31148	319	C	79.5041	1
31148	320	C	61.5705	-1
31148	321	C	70.1448	0
31148	351	C	0.3832	1
31148	357	C	79.598	1
31148	370	C	63.6977	1
31148	372	C	77.0239	0
31148	373	C	70.1194	1
31148	381	C	60.046	1
31148	382	C	73.8968	1
31148	386	C	59.4064	1
31148	305	D	77.2118	1
31148	319	D	69.7616	1
31148	320	D	51.5669	-1
31148	321	D	54.1216	0
31148	351	D	14.885	1
31148	357	D	75.2351	1
31148	370	D	62.1795	1
31148	372	D	79.5238	0
31148	373	D	79.614	1
31148	381	D	79.4501	1
31148	382	D	31.8207	0
31148	386	D	78.6823	1
31149	305	A	57.1524	1
31149	319	A	63.2954	1
31149	320	A	79.5154	-1
31149	321	A	79.6471	0
31149	351	A	27.5298	-1
31149	357	A	79.4781	1
31149	370	A	64.9999	1
31149	372	A	78.7558	0
31149	373	A	11.745	-1
31149	381	A	21.4267	0
31149	382	A	24.4948	0
31149	386	A	9.6005	-1
31149	305	B	69.6587	1
31149	319	B	79.5536	1
31149	320	B	61.8786	-1
31149	321	B	53.0458	0
31149	351	B	19.6364	1
31149	357	B	79.5101	1
31149	370	B	33.2223	0
31149	372	B	79.5718	0
31149	373	B	78.443	1
31149	381	B	79.5403	1
31149	382	B	39.6085	0
31149	386	B	79.5034	1
31149	305	C	79.6646	1
31149	319	C	52.1669	1
31149	320	C	79.5538	-1
31149	321	C	68.5729	0
31149	351	C	11.219	1
31149	357	C	79.5608	1
31149	370	C	54.2135	1
31149	372	C	74.7723	0
31149	373	C	65.4612	1
31149	381	C	61.1633	1
31149	382	C	76.058	1
31149	386	C	58.0958	1
31149	305	D	75.9379	1
31149	319	D	79.7694	1
31149	320	D	76.7875	-1
31149	321	D	79.5324	0
31149	351	D	1.1237	1
31149	357	D	75.1858	1
31149	370	D	79.5862	1
31149	372	D	61.2645	0
31149	373	D	50.1992	1
31149	381	D	39.9143	0
31149	382	D	79.5609	1
31149	386	D	79.4001	1
31150	305	A	47.3811	0
31150	319	A	41.8434	0
31150	320	A	72.4887	-1
31150	321	A	78.2282	0
31150	351	A	3.6311	1
31150	357	A	74.1845	1
31150	370	A	59.0307	1
31150	372	A	79.5932	0
31150	373	A	71.1867	1
31150	381	A	69.4368	1
31150	382	A	74.2262	1
31150	386	A	70.12	1
31150	305	B	49.9763	0
31150	319	B	16.8776	-1
31150	320	B	53.964	-1
31150	321	B	45.4247	1
31150	351	B	16.667	1
31150	357	B	49.4062	0
31150	370	B	51.2023	1
31150	372	B	69.4658	0
31150	373	B	69.1296	1
31150	381	B	79.5746	1
31150	382	B	69.1315	1
31150	386	B	79.6182	1
31150	305	C	79.5138	1
31150	319	C	79.5619	1
31150	320	C	72.1778	-1
31150	321	C	43.9783	1
31150	351	C	4.3987	1
31150	357	C	72.275	1
31150	370	C	72.6107	1
31150	372	C	79.5578	0
31150	373	C	56.9951	1
31150	381	C	79.5664	1
31150	382	C	56.6074	1
31150	386	C	71.5074	1
31150	305	D	65.7033	1
31150	319	D	61.3034	1
31150	320	D	79.6136	-1
31150	321	D	72.15	0
31150	351	D	14.5364	1
31150	357	D	28.5808	0
31150	370	D	79.5877	1
31150	372	D	79.5395	0
31150	373	D	71.3875	1
31150	381	D	29.26	0
31150	382	D	79.5835	1
31150	386	D	67.8928	1
31151	305	A	64.7217	1
31151	319	A	43.8833	0
31151	320	A	24.2883	-1
31151	321	A	56.0083	0
31151	351	A	13.5392	1
31151	357	A	50.1809	1
31151	370	A	79.549	1
31151	372	A	73.8098	0
31151	373	A	50.8666	1
31151	381	A	65.7386	1
31151	382	A	62.259	1
31151	386	A	71.8828	1
31151	305	B	73.7193	1
31151	319	B	72.3808	1
31151	320	B	55.9014	-1
31151	321	B	59.3344	0
31151	351	B	14.442	1
31151	357	B	19.6683	-1
31151	370	B	79.5445	1
31151	372	B	78.3687	0
31151	373	B	28.699	0
31151	381	B	79.5463	1
31151	382	B	34.5943	0
31151	386	B	76.9965	1
31151	305	C	79.5717	1
31151	319	C	79.5252	1
31151	320	C	31.1132	-1
31151	321	C	79.5708	0
31151	351	C	9.2789	1
31151	357	C	64.2241	1
31151	370	C	79.5681	1
31151	372	C	63.4403	0
31151	373	C	39.1963	0
31151	381	C	77.9683	1
31151	382	C	23.6283	0
31151	386	C	39.6428	0
31151	305	D	55.6563	1
31151	319	D	26.0359	0
31151	320	D	76.1361	-1
31151	321	D	40.3519	1
31151	351	D	7.9656	1
31151	357	D	61.518	1
31151	370	D	35.3894	0
31151	372	D	79.5655	0
31151	373	D	79.55	1
31151	381	D	13.0712	-1
31151	382	D	61.9711	1
31151	386	D	75.5819	1
31152	305	A	61.5012	1
31152	319	A	64.8834	1
31152	320	A	63.8029	-1
31152	321	A	46.319	1
31152	351	A	0.076	1
31152	357	A	62.0215	1
31152	370	A	65.5354	1
31152	372	A	56.3311	0
31152	373	A	74.3899	1
31152	381	A	74.2754	1
31152	382	A	38.3881	0
31152	386	A	53.9594	1
31152	305	B	71.2842	1
31152	319	B	79.4273	1
31152	320	B	54.3289	-1
31152	321	B	51.4092	0
31152	351	B	3.9239	1
31152	357	B	75.3237	1
31152	370	B	56.1347	1
31152	372	B	52.5904	0
31152	373	B	65.7515	1
31152	381	B	65.3634	1
31152	382	B	74.0189	1
31152	386	B	79.5151	1
31152	305	C	78.5834	1
31152	319	C	79.5091	1
31152	320	C	74.2048	-1
31152	321	C	57.7027	0
31152	351	C	8.2975	1
31152	357	C	79.561	1
31152	370	C	71.2484	1
31152	372	C	62.5973	0
31152	373	C	64.6211	1
31152	381	C	37.7226	0
31152	382	C	43.7746	0
31152	386	C	53.9845	1
31152	305	D	44.4509	0
31152	319	D	73.3905	1
31152	320	D	38.1526	-1
31152	321	D	67.6126	0
31152	351	D	11.1203	1
31152	357	D	79.6865	1
31152	370	D	58.945	1
31152	372	D	79.5637	0
31152	373	D	72.3649	1
31152	381	D	69.9442	1
31152	382	D	78.1355	1
31152	386	D	5.1487	-1
31153	305	A	58.9026	1
31153	319	A	44.8675	0
31153	320	A	79.0041	-1
31153	321	A	39.6151	1
31153	351	A	2.2277	1
31153	357	A	53.3429	1
31153	370	A	79.5691	1
31153	372	A	73.1412	0
31153	373	A	74.4241	1
31153	381	A	71.0409	1
31153	382	A	79.5274	1
31153	386	A	73.8124	1
31153	305	B	79.5905	1
31153	319	B	77.9865	1
31153	320	B	15.102	1
31153	321	B	79.5793	0
31153	351	B	16.8297	1
31153	357	B	74.7085	1
31153	370	B	67.7552	1
31153	372	B	79.6484	0
31153	373	B	58.0101	1
31153	381	B	73.2233	1
31153	382	B	42.0918	0
31153	386	B	49.5228	0
31153	305	C	69.8066	1
31153	319	C	70.8296	1
31153	320	C	79.5244	-1
31153	321	C	79.6121	0
31153	351	C	15.4201	1
31153	357	C	79.6233	1
31153	370	C	63.477	1
31153	372	C	79.5747	0
31153	373	C	53.6893	1
31153	381	C	78.8229	1
31153	382	C	56.2892	1
31153	386	C	46.3665	0
31153	305	D	23.0344	0
31153	319	D	70.2453	1
31153	320	D	79.5333	-1
31153	321	D	66.2595	0
31153	351	D	2.207	1
31153	357	D	76.9559	1
31153	370	D	67.6799	1
31153	372	D	64.0531	0
31153	373	D	60.9759	1
31153	381	D	79.4696	1
31153	382	D	68.625	1
31153	386	D	79.6304	1
31154	305	A	34.8741	0
31154	319	A	78.2441	1
31154	320	A	79.6119	-1
31154	321	A	57.2483	0
31154	351	A	3.8544	1
31154	357	A	53.3805	1
31154	370	A	79.5738	1
31154	372	A	69.9197	0
31154	373	A	55.5614	1
31154	381	A	60.0967	1
31154	382	A	79.5622	1
31154	386	A	74.3009	1
31154	305	B	69.3782	1
31154	319	B	43.6714	0
31154	320	B	42.351	-1
31154	321	B	79.5658	0
31154	351	B	23.497	-1
31154	357	B	78.3349	1
31154	370	B	79.6117	1
31154	372	B	79.5102	0
31154	373	B	69.1425	1
31154	381	B	78.3196	1
31154	382	B	40.0484	0
31154	386	B	72.6541	1
31154	305	C	75.5428	1
31154	319	C	79.5631	1
31154	320	C	75.2861	-1
31154	321	C	39.3365	1
31154	351	C	7.9169	1
31154	357	C	46.2561	0
31154	370	C	59.9305	1
31154	372	C	75.6616	0
31154	373	C	71.7099	1
31154	381	C	61.8658	1
31154	382	C	46.8014	0
31154	386	C	20.9603	0
31154	305	D	64.0019	1
31154	319	D	79.6158	1
31154	320	D	66.8688	-1
31154	321	D	79.5945	0
31154	351	D	10.9679	1
31154	357	D	79.59	1
31154	370	D	78.911	1
31154	372	D	79.6368	0
31154	373	D	79.5643	1
31154	381	D	69.579	1
31154	382	D	70.6521	1
31154	386	D	70.4773	1
31155	305	A	79.3445	1
31155	319	A	64.5779	1
31155	320	A	68.3048	-1
31155	321	A	66.6323	0
31155	351	A	0.5894	1
31155	357	A	79.6718	1
31155	370	A	76.0292	1
31155	372	A	66.5692	0
31155	373	A	79.537	1
31155	381	A	79.532	1
31155	382	A	54.0996	1
31155	386	A	79.5994	1
31155	305	B	64.6338	1
31155	319	B	77.3311	1
31155	320	B	73.6883	-1
31155	321	B	47.2781	1
31155	351	B	17.4353	1
31155	357	B	72.2079	1
31155	370	B	79.5996	1
31155	372	B	72.6098	0
31155	373	B	79.5963	1
31155	381	B	68.8691	1
31155	382	B	66.023	1
31155	386	B	79.5766	1
31155	305	C	79.0761	1
31155	319	C	70.8482	1
31155	320	C	71.8382	-1
31155	321	C	62.2862	0
31155	351	C	0.915	1
31155	357	C	79.4551	1
31155	370	C	79.6145	1
31155	372	C	79.5795	0
31155	373	C	79.6461	1
31155	381	C	79.6114	1
31155	382	C	73.2701	1
31155	386	C	51.1042	1
31155	305	D	69.9582	1
31155	319	D	79.6087	1
31155	320	D	71.7839	-1
31155	321	D	79.5418	0
31155	351	D	0.0	1
31155	357	D	30.7856	0
31155	370	D	67.5389	1
31155	372	D	79.56	0
31155	373	D	79.5475	1
31155	381	D	66.22	1
31155	382	D	66.0718	1
31155	386	D	79.625	1
31156	305	A	79.6197	1
31156	319	A	79.5656	1
31156	320	A	79.6557	-1
31156	321	A	40.3935	1
31156	351	A	20.197	-1
31156	357	A	79.5215	1
31156	370	A	69.3096	1
31156	372	A	22.8149	1
31156	373	A	48.3415	0
31156	381	A	33.0905	0
31156	382	A	78.1361	1
31156	386	A	79.4847	1
31156	305	B	73.3908	1
31156	319	B	79.5456	1
31156	320	B	79.557	-1
31156	321	B	79.5443	0
31156	351	B	11.5868	1
31156	357	B	72.581	1
31156	370	B	79.4603	1
31156	372	B	29.7425	1
31156	373	B	62.3775	1
31156	381	B	64.0698	1
31156	382	B	48.271	0
31156	386	B	63.4161	1
31156	305	C	72.7296	1
31156	319	C	27.2156	0
31156	320	C	55.0947	-1
31156	321	C	79.5069	0
31156	351	C	14.4021	1
31156	357	C	66.1234	1
31156	370	C	61.8024	1
31156	372	C	26.371	1
31156	373	C	40.4306	0
31156	381	C	69.4589	1
31156	382	C	79.2549	1
31156	386	C	42.9558	0
31156	305	D	55.3654	1
31156	319	D	48.8895	0
31156	320	D	74.5192	-1
31156	321	D	68.6158	0
31156	351	D	13.4586	1
31156	357	D	65.7908	1
31156	370	D	79.4875	1
31156	372	D	67.5402	0
31156	373	D	79.5273	1
31156	381	D	53.503	1
31156	382	D	79.5769	1
31156	386	D	77.8512	1
31157	305	A	39.8796	0
31157	319	A	70.6802	1
31157	320	A	73.7363	-1
31157	321	A	60.2574	0
31157	351	A	0.0289	1
31157	357	A	66.0708	1
31157	370	A	56.3027	1
31157	372	A	54.6173	0
31157	373	A	54.1711	1
31157	381	A	75.5583	1
31157	382	A	79.2043	1
31157	386	A	63.7522	1
31157	305	B	79.2895	1
31157	319	B	53.0135	1
31157	320	B	51.8642	-1
31157	321	B	70.7431	0
31157	351	B	6.949	1
31157	357	B	74.5052	1
31157	370	B	76.623	1
31157	372	B	71.8213	0
31157	373	B	79.5218	1
31157	381	B	40.7361	0
31157	382	B	70.7351	1
31157	386	B	79.6933	1
31157	305	C	66.6428	1
31157	319	C	57.0557	1
31157	320	C	73.2198	-1
31157	321	C	65.6687	0
31157	351	C	6.6636	1
31157	357	C	47.0473	0
31157	370	C	73.168	1
31157	372	C	79.5001	0
31157	373	C	79.5088	1
31157	381	C	79.4728	1
31157	382	C	79.5911	1
31157	386	C	61.6417	1
31157	305	D	20.3775	0
31157	319	D	62.9227	1
31157	320	D	72.9726	-1
31157	321	D	79.5745	0
31157	351	D	16.1113	1
31157	357	D	66.3472	1
31157	370	D	60.0905	1
31157	372	D	79.5046	0
31157	373	D	42.9999	0
31157	381	D	41.3663	0
31157	382	D	79.4866	1
31157	386	D	42.1978	0
31158	305	A	78.1615	1
31158	319	A	72.6269	1
31158	320	A	47.5877	-1
31158	321	A	79.4895	0
31158	351	A	6.4748	1
31158	357	A	41.989	0
31158	370	A	79.5828	1
31158	372	A	79.5306	0
31158	373	A	72.1615	1
31158	381	A	58.8835	1
31158	382	A	55.7403	1
31158	386	A	79.5872	1
31158	305	B	75.284	1
31158	319	B	79.5393	1
31158	320	B	67.8938	-1
31158	321	B	79.702	0
31158	351	B	0.0426	1
31158	357	B	72.6725	1
31158	370	B	79.5609	1
31158	372	B	73.299	0
31158	373	B	75.5474	1
31158	381	B	79.5808	1
31158	382	B	28.4094	0
31158	386	B	77.8768	1
31158	305	C	56.7654	1
31158	319	C	79.4762	1
31158	320	C	56.4123	-1
31158	321	C	79.4166	0
31158	351	C	16.7648	1
31158	357	C	24.3936	0
31158	370	C	57.9155	1
31158	372	C	79.6492	0
31158	373	C	65.5487	1
31158	381	C	78.5463	1
31158	382	C	48.546	0
31158	386	C	50.7709	1
31158	305	D	29.0724	0
31158	319	D	74.7134	1
31158	320	D	67.0753	-1
31158	321	D	79.552	0
31158	351	D	10.7096	1
31158	357	D	79.6043	1
31158	370	D	73.8278	1
31158	372	D	79.5361	0
31158	373	D	72.3313	1
31158	381	D	59.189	1
31158	382	D	75.7387	1
31158	386	D	55.6737	1
31159	305	A	27.6522	0
31159	319	A	75.4714	1
31159	320	A	67.9232	-1
31159	321	A	56.8217	0
31159	351	A	6.8016	1
31159	357	A	21.3365	0
31159	370	A	72.4122	1
31159	372	A	58.7285	0
31159	373	A	50.0837	1
31159	381	A	49.8045	0
31159	382	A	67.0215	1
31159	386	A	69.9126	1
31159	305	B	79.8134	1
31159	319	B	69.8461	1
31159	320	B	68.6312	-1
31159	321	B	79.6143	0
31159	351	B	20.5674	-1
31159	357	B	68.5148	1
31159	370	B	57.6187	1
31159	372	B	61.3953	0
31159	373	B	52.0627	1
31159	381	B	28.3905	0
31159	382	B	63.4664	1
31159	386	B	35.5779	0
31159	305	C	79.5544	1
31159	319	C	77.9389	1
31159	320	C	79.6058	-1
31159	321	C	35.8513	1
31159	351	C	3.2021	1
31159	357	C	30.5977	0
31159	370	C	79.555	1
31159	372	C	77.8393	0
31159	373	C	75.0786	1
31159	381	C	78.5912	1
31159	382	C	41.5667	0
31159	386	C	42.1924	0
31159	305	D	54.457	1
31159	319	D	79.5504	1
31159	320	D	57.5847	-1
31159	321	D	73.4815	0
31159	351	D	9.131	1
31159	357	D	79.5618	1
31159	370	D	72.1693	1
31159	372	D	79.5578	0
31159	373	D	79.5634	1
31159	381	D	72.3815	1
31159	382	D	79.5647	1
31159	386	D	34.4444	0
31160	305	A	79.5854	1
31160	319	A	61.0271	1
31160	320	A	75.7428	-1
31160	321	A	41.2452	1
31160	351	A	7.281	1
31160	357	A	78.9424	1
31160	370	A	59.7401	1
31160	372	A	79.5326	0
31160	373	A	35.8607	0
31160	381	A	79.5947	1
31160	382	A	79.5482	1
31160	386	A	62.7943	1
31160	305	B	47.3874	0
31160	319	B	79.56	1
31160	320	B	79.539	-1
31160	321	B	70.6082	0
31160	351	B	14.1428	1
31160	357	B	75.7366	1
31160	370	B	79.5268	1
31160	372	B	56.6369	0
31160	373	B	69.2034	1
31160	381	B	57.5203	1
31160	382	B	76.674	1
31160	386	B	71.2155	1
31160	305	C	39.7938	0
31160	319	C	79.5207	1
31160	320	C	72.0268	-1
31160	321	C	60.9945	0
31160	351	C	7.6211	1
31160	357	C	37.0255	0
31160	370	C	31.9991	0
31160	372	C	79.6533	0
31160	373	C	59.3203	1
31160	381	C	70.7558	1
31160	382	C	79.6194	1
31160	386	C	43.0323	0
31160	305	D	8.3914	-1
31160	319	D	78.7906	1
31160	320	D	74.1719	-1
31160	321	D	50.6857	0
31160	351	D	3.6648	1
31160	357	D	74.4851	1
31160	370	D	71.955	1
31160	372	D	75.6245	0
31160	373	D	31.2691	0
31160	381	D	48.1193	0
31160	382	D	67.1356	1
31160	386	D	79.5391	1
31161	305	A	67.3094	1
31161	319	A	79.5861	1
31161	320	A	52.9392	-1
31161	321	A	79.6209	0
31161	351	A	3.5618	1
31161	357	A	42.2026	0
31161	370	A	48.5024	0
31161	372	A	53.8636	0
31161	373	A	32.2277	0
31161	381	A	65.7318	1
31161	382	A	28.0916	0
31161	386	A	44.0224	0
31161	305	B	69.7379	1
31161	319	B	73.4957	1
31161	320	B	60.6138	-1
31161	321	B	49.8609	1
31161	351	B	0.1652	1
31161	357	B	79.4607	1
31161	370	B	79.5634	1
31161	372	B	79.5993	0
31161	373	B	79.5009	1
31161	381	B	79.5538	1
31161	382	B	58.1055	1
31161	386	B	65.9625	1
31161	305	C	55.4918	1
31161	319	C	38.5788	0
31161	320	C	63.1386	-1
31161	321	C	70.3806	0
31161	351	C	4.2145	1
31161	357	C	63.8318	1
31161	370	C	46.6029	0
31161	372	C	51.2775	0
31161	373	C	79.5429	1
31161	381	C	79.7366	1
31161	382	C	53.1401	1
31161	386	C	64.9546	1
31161	305	D	46.2789	0
31161	319	D	79.6042	1
31161	320	D	71.3689	-1
31161	321	D	79.6005	0
31161	351	D	19.646	1
31161	357	D	77.3256	1
31161	370	D	69.0296	1
31161	372	D	79.5905	0
31161	373	D	66.9649	1
31161	381	D	78.6569	1
31161	382	D	76.6763	1
31161	386	D	79.6295	1
31162	305	A	79.6145	1
31162	319	A	73.2206	1
31162	320	A	60.3844	-1
31162	321	A	73.9502	0
31162	351	A	8.7031	1
31162	357	A	72.594	1
31162	370	A	70.1564	1
31162	372	A	45.1949	1
31162	373	A	79.5824	1
31162	381	A	77.3707	1
31162	382	A	42.4244	0
31162	386	A	79.4567	1
31162	305	B	79.5572	1
31162	319	B	63.2057	1
31162	320	B	79.554	-1
31162	321	B	79.5776	0
31162	351	B	12.7203	1
31162	357	B	74.0504	1
31162	370	B	52.5353	1
31162	372	B	79.5951	0
31162	373	B	58.6497	1
31162	381	B	72.4354	1
31162	382	B	65.3498	1
31162	386	B	65.6669	1
31162	305	C	73.0299	1
31162	319	C	79.6394	1
31162	320	C	67.6352	-1
31162	321	C	79.5887	0
31162	351	C	15.0744	1
31162	357	C	79.5064	1
31162	370	C	33.1535	0
31162	372	C	79.592	0
31162	373	C	79.6006	1
31162	381	C	79.5566	1
31162	382	C	79.3913	1
31162	386	C	62.6337	1
31162	305	D	70.4324	1
31162	319	D	19.9068	-1
31162	320	D	34.0091	-1
31162	321	D	64.8604	0
31162	351	D	10.9641	1
31162	357	D	79.6128	1
31162	370	D	32.3379	0
31162	372	D	37.3985	1
31162	373	D	77.0035	1
31162	381	D	57.4385	1
31162	382	D	73.1318	1
31162	386	D	73.4722	1
31163	305	A	73.8916	1
31163	319	A	70.6979	1
31163	320	A	66.9375	-1
31163	321	A	79.2886	0
31163	351	A	1.1424	1
31163	357	A	68.0537	1
31163	370	A	68.7797	1
31163	372	A	56.1357	0
31163	373	A	48.7544	0
31163	381	A	79.6371	1
31163	382	A	65.5529	1
31163	386	A	47.6474	0
31163	305	B	71.0182	1
31163	319	B	75.5795	1
31163	320	B	52.5217	-1
31163	321	B	69.5822	0
31163	351	B	4.2065	1
31163	357	B	55.1641	1
31163	370	B	79.5414	1
31163	372	B	79.6092	0
31163	373	B	61.0056	1
31163	381	B	74.3702	1
31163	382	B	79.534	1
31163	386	B	65.5938	1
31163	305	C	79.5932	1
31163	319	C	72.7604	1
31163	320	C	64.0855	-1
31163	321	C	79.3596	0
31163	351	C	0.0	1
31163	357	C	73.6239	1
31163	370	C	79.5789	1
31163	372	C	79.4152	0
31163	373	C	52.6378	1
31163	381	C	55.0189	1
31163	382	C	79.5643	1
31163	386	C	12.9269	-1
31163	305	D	52.997	1
31163	319	D	75.848	1
31163	320	D	73.1984	-1
31163	321	D	79.5144	0
31163	351	D	14.2859	1
31163	357	D	78.6965	1
31163	370	D	79.4482	1
31163	372	D	75.1866	0
31163	373	D	79.6381	1
31163	381	D	45.3293	0
31163	382	D	73.3525	1
31163	386	D	72.0	1
31164	305	A	72.4485	1
31164	319	A	20.532	0
31164	320	A	55.5158	-1
31164	321	A	69.1937	0
31164	351	A	17.7146	1
31164	357	A	37.634	0
31164	370	A	60.6789	1
31164	372	A	42.2828	1
31164	373	A	64.5653	1
31164	381	A	79.5774	1
31164	382	A	79.49	1
31164	386	A	76.2409	1
31164	305	B	75.9575	1
31164	319	B	71.5462	1
31164	320	B	61.552	-1
31164	321	B	79.6643	0
31164	351	B	28.4509	-1
31164	357	B	34.1853	0
31164	370	B	79.804	1
31164	372	B	78.0782	0
31164	373	B	63.9655	1
31164	381	B	69.6202	1
31164	382	B	66.2141	1
31164	386	B	71.6974	1
31164	305	C	73.8222	1
31164	319	C	74.5807	1
31164	320	C	63.0541	-1
31164	321	C	65.4477	0
31164	351	C	0.0644	1
31164	357	C	69.7957	1
31164	370	C	75.447	1
31164	372	C	79.4985	0
31164	373	C	74.7865	1
31164	381	C	73.352	1
31164	382	C	71.9957	1
31164	386	C	62.6756	1
31164	305	D	79.4194	1
31164	319	D	45.9733	0
31164	320	D	78.8582	-1
31164	321	D	60.5153	0
31164	351	D	14.7084	1
31164	357	D	62.8607	1
31164	370	D	57.7735	1
31164	372	D	67.4827	0
31164	373	D	78.6483	1
31164	381	D	77.4369	1
31164	382	D	79.4633	1
31164	386	D	79.5151	1
31165	305	A	76.7022	1
31165	319	A	72.3426	1
31165	320	A	79.5224	-1
31165	321	A	41.5779	1
31165	351	A	3.5183	1
31165	357	A	47.3527	0
31165	370	A	46.8927	0
31165	372	A	79.5026	0
31165	373	A	74.2031	1
31165	381	A	47.6461	0
31165	382	A	67.4546	1
31165	386	A	56.748	1
31165	305	B	58.9022	1
31165	319	B	79.5563	1
31165	320	B	56.8953	-1
31165	321	B	79.5416	0
31165	351	B	10.1317	1
31165	357	B	63.4853	1
31165	370	B	72.4343	1
31165	372	B	73.2408	0
31165	373	B	28.7742	0
31165	381	B	69.9885	1
31165	382	B	40.9201	0
31165	386	B	55.9559	1
31165	305	C	72.8445	1
31165	319	C	18.5011	-1
31165	320	C	76.9582	-1
31165	321	C	51.7831	0
31165	351	C	1.5015	1
31165	357	C	60.4076	1
31165	370	C	63.6144	1
31165	372	C	79.6038	0
31165	373	C	79.5587	1
31165	381	C	22.8199	0
31165	382	C	47.1202	0
31165	386	C	38.3687	0
31165	305	D	79.5705	1
31165	319	D	73.2811	1
31165	320	D	64.0607	-1
31165	321	D	64.9094	0
31165	351	D	12.7328	1
31165	357	D	43.983	0
31165	370	D	36.8835	0
31165	372	D	79.5554	0
31165	373	D	72.4074	1
31165	381	D	79.5589	1
31165	382	D	79.1666	1
31165	386	D	61.8624	1
31166	305	A	62.8677	1
31166	319	A	65.0477	1
31166	320	A	59.6356	-1
31166	321	A	70.6671	0
31166	351	A	4.7859	1
31166	357	A	79.5286	1
31166	370	A	48.8569	0
31166	372	A	68.7312	0
31166	373	A	79.0021	1
31166	381	A	70.133	1
31166	382	A	61.37	1
31166	386	A	79.5049	1
31166	305	B	79.5986	1
31166	319	B	64.3392	1
31166	320	B	54.9807	-1
31166	321	B	79.5653	0
31166	351	B	19.9373	1
31166	357	B	75.4293	1
31166	370	B	64.7885	1
31166	372	B	79.5724	0
31166	373	B	72.5597	1
31166	381	B	79.57	1
31166	382	B	79.5661	1
31166	386	B	78.1204	1
31166	305	C	60.7777	1
31166	319	C	32.2417	0
31166	320	C	62.5383	-1
31166	321	C	47.7441	1
31166	351	C	11.6334	1
31166	357	C	38.5623	0
31166	370	C	77.457	1
31166	372	C	55.2216	0
31166	373	C	79.4883	1
31166	381	C	59.0547	1
31166	382	C	61.8014	1
31166	386	C	53.9531	1
31166	305	D	31.2704	0
31166	319	D	77.3449	1
31166	320	D	72.0462	-1
31166	321	D	72.6393	0
31166	351	D	1.6242	1
31166	357	D	79.4298	1
31166	370	D	46.1285	0
31166	372	D	75.2855	0
31166	373	D	61.3972	1
31166	381	D	73.9852	1
31166	382	D	77.0799	1
31166	386	D	78.2137	1
31167	305	A	50.1749	1
31167	319	A	79.6144	1
31167	320	A	71.8686	-1
31167	321	A	79.6673	0
31167	351	A	5.1857	1
31167	357	A	79.4778	1
31167	370	A	53.4828	1
31167	372	A	46.5963	1
31167	373	A	59.7419	1
31167	381	A	72.3124	1
31167	382	A	78.2385	1
31167	386	A	79.4429	1
31167	305	B	78.7131	1
31167	319	B	71.9337	1
31167	320	B	65.4357	-1
31167	321	B	57.8429	0
31167	351	B	28.531	-1
31167	357	B	72.936	1
31167	370	B	76.3944	1
31167	372	B	79.5266	0
31167	373	B	79.5379	1
31167	381	B	79.6607	1
31167	382	B	44.1214	0
31167	386	B	50.5923	1
31167	305	C	62.0222	1
31167	319	C	79.5806	1
31167	320	C	37.927	-1
31167	321	C	60.2773	0
31167	351	C	12.3807	1
31167	357	C	73.6441	1
31167	370	C	61.4995	1
31167	372	C	72.2721	0
31167	373	C	62.3061	1
31167	381	C	45.9856	0
31167	382	C	79.2089	1
31167	386	C	62.2933	1
31167	305	D	16.8614	-1
31167	319	D	72.1492	1
31167	320	D	50.6215	-1
31167	321	D	64.6696	0
31167	351	D	12.3255	1
31167	357	D	79.6252	1
31167	370	D	49.1721	0
31167	372	D	73.6947	0
31167	373	D	79.6272	1
31167	381	D	45.9151	0
31167	382	D	79.5717	1
31167	386	D	72.4859	1
31168	305	A	65.8945	1
31168	319	A	73.3009	1
31168	320	A	79.5527	-1
31168	321	A	77.2418	0
31168	351	A	9.8761	1
31168	357	A	79.5264	1
31168	370	A	78.5419	1
31168	372	A	79.5753	0
31168	373	A	68.3357	1
31168	381	A	71.9466	1
31168	382	A	45.6002	0
31168	386	A	79.5201	1
31168	305	B	79.5638	1
31168	319	B	79.5424	1
31168	320	B	48.8187	-1
31168	321	B	78.9309	0
31168	351	B	17.6122	1
31168	357	B	74.0315	1
31168	370	B	79.5959	1
31168	372	B	79.4871	0
31168	373	B	79.5095	1
31168	381	B	60.0144	1
31168	382	B	75.9516	1
31168	386	B	51.7265	1
31168	305	C	72.6526	1
31168	319	C	72.7043	1
31168	320	C	79.5663	-1
31168	321	C	78.6799	0
31168	351	C	4.1039	1
31168	357	C	72.6348	1
31168	370	C	76.6456	1
31168	372	C	79.5403	0
31168	373	C	55.7785	1
31168	381	C	79.5585	1
31168	382	C	79.5511	1
31168	386	C	16.1587	-1
31168	305	D	27.2621	0
31168	319	D	79.6386	1
31168	320	D	66.8159	-1
31168	321	D	72.7277	0
31168	351	D	13.8755	1
31168	357	D	79.5508	1
31168	370	D	60.9594	1
31168	372	D	24.7976	1
31168	373	D	72.0856	1
31168	381	D	74.0886	1
31168	382	D	70.7767	1
31168	386	D	77.0388	1
31169	305	A	71.662	1
31169	319	A	57.317	1
31169	320	A	46.403	-1
31169	321	A	65.8443	0
31169	351	A	0.1165	1
31169	357	A	79.5447	1
31169	370	A	79.5383	1
31169	372	A	78.9723	0
31169	373	A	51.9461	1
31169	381	A	79.5288	1
31169	382	A	67.8879	1
31169	386	A	60.0284	1
31169	305	B	56.5066	1
31169	319	B	67.4266	1
31169	320	B	71.2271	-1
31169	321	B	54.4373	0
31169	351	B	15.134	1
31169	357	B	79.5808	1
31169	370	B	76.8437	1
31169	372	B	79.5654	0
31169	373	B	29.6202	0
31169	381	B	79.5565	1
31169	382	B	42.9005	0
31169	386	B	59.3845	1
31169	305	C	68.4201	1
31169	319	C	79.5494	1
31169	320	C	71.7263	-1
31169	321	C	79.5533	0
31169	351	C	3.1466	1
31169	357	C	72.5991	1
31169	370	C	78.8614	1
31169	372	C	72.3675	0
31169	373	C	79.586	1
31169	381	C	79.5692	1
31169	382	C	70.9747	1
31169	386	C	39.731	0
31169	305	D	73.1745	1
31169	319	D	73.2395	1
31169	320	D	34.304	-1
31169	321	D	66.7365	0
31169	351	D	14.3011	1
31169	357	D	79.5371	1
31169	370	D	77.3136	1
31169	372	D	79.5647	0
31169	373	D	70.7122	1
31169	381	D	79.4289	1
31169	382	D	79.6168	1
31169	386	D	53.6025	1
31170	305	A	72.3272	1
31170	319	A	46.5687	0
31170	320	A	75.0	-1
31170	321	A	75.3726	0
31170	351	A	4.4911	1
31170	357	A	79.4829	1
31170	370	A	79.5021	1
31170	372	A	79.5465	0
31170	373	A	61.2058	1
31170	381	A	79.5363	1
31170	382	A	69.2817	1
31170	386	A	78.9834	1
31170	305	B	72.1799	1
31170	319	B	79.5649	1
31170	320	B	65.7933	-1
31170	321	B	47.002	1
31170	351	B	11.3101	1
31170	357	B	54.749	1
31170	370	B	38.1373	0
31170	372	B	79.5307	0
31170	373	B	79.5402	1
31170	381	B	79.5543	1
31170	382	B	42.2438	0
31170	386	B	79.6054	1
31170	305	C	79.5377	1
31170	319	C	79.5705	1
31170	320	C	73.4827	-1
31170	321	C	70.6765	0
31170	351	C	4.034	1
31170	357	C	50.1487	1
31170	370	C	74.4917	1
31170	372	C	79.5864	0
31170	373	C	70.2027	1
31170	381	C	72.1618	1
31170	382	C	50.0719	1
31170	386	C	64.0537	1
31170	305	D	79.5413	1
31170	319	D	79.4658	1
31170	320	D	79.5556	-1
31170	321	D	76.1627	0
31170	351	D	12.1862	1
31170	357	D	79.6183	1
31170	370	D	63.0156	1
31170	372	D	72.3403	0
31170	373	D	78.8877	1
31170	381	D	68.1942	1
31170	382	D	79.5735	1
31170	386	D	79.479	1
31171	305	A	69.2963	1
31171	319	A	56.967	1
31171	320	A	27.2295	-1
31171	321	A	48.5517	1
31171	351	A	16.2722	1
31171	357	A	68.4286	1
31171	370	A	77.0474	1
31171	372	A	11.9067	0
31171	373	A	56.2929	1
31171	381	A	79.6074	1
31171	382	A	65.0082	1
31171	386	A	39.9706	0
31171	305	B	67.0395	1
31171	319	B	75.5545	1
31171	320	B	79.6785	-1
31171	321	B	79.3217	0
31171	351	B	16.2115	1
31171	357	B	74.6789	1
31171	370	B	66.8539	1
31171	372	B	72.1952	0
31171	373	B	41.7525	0
31171	381	B	60.0178	1
31171	382	B	28.329	0
31171	386	B	77.0876	1
31171	305	C	50.2782	1
31171	319	C	74.0136	1
31171	320	C	79.4777	-1
31171	321	C	73.6952	0
31171	351	C	6.3443	1
31171	357	C	79.595	1
31171	370	C	59.8563	1
31171	372	C	79.575	0
31171	373	C	50.8888	1
31171	381	C	36.6825	0
31171	382	C	67.1548	1
31171	386	C	65.7364	1
31171	305	D	79.5709	1
31171	319	D	79.1453	1
31171	320	D	74.4654	-1
31171	321	D	65.7613	0
31171	351	D	10.2149	1
31171	357	D	51.0634	1
31171	370	D	62.31	1
31171	372	D	79.5802	0
31171	373	D	33.0393	0
31171	381	D	38.0806	0
31171	382	D	67.8869	1
31171	386	D	79.5709	1
31172	305	A	78.955	1
31172	319	A	77.6647	1
31172	320	A	74.1759	-1
31172	321	A	65.2678	0
31172	351	A	24.0599	-1
31172	357	A	41.4557	0
31172	370	A	49.0582	0
31172	372	A	60.7612	0
31172	373	A	71.667	1
31172	381	A	79.5418	1
31172	382	A	65.3792	1
31172	386	A	79.6224	1
31172	305	B	72.2429	1
31172	319	B	79.5189	1
31172	320	B	78.7476	-1
31172	321	B	37.0189	1
31172	351	B	12.9271	1
31172	357	B	65.9566	1
31172	370	B	75.8036	1
31172	372	B	67.9022	0
31172	373	B	73.7226	1
31172	381	B	75.4752	1
31172	382	B	79.3556	1
31172	386	B	79.5312	1
31172	305	C	79.4666	1
31172	319	C	73.5024	1
31172	320	C	68.4788	-1
31172	321	C	12.2088	0
31172	351	C	1.7421	1
31172	357	C	66.9837	1
31172	370	C	79.5369	1
31172	372	C	39.224	1
31172	373	C	49.4473	0
31172	381	C	73.8702	1
31172	382	C	79.455	1
31172	386	C	64.7165	1
31172	305	D	73.4295	1
31172	319	D	30.3597	0
31172	320	D	43.1254	-1
31172	321	D	49.6422	1
31172	351	D	25.7937	-1
31172	357	D	79.701	1
31172	370	D	72.6852	1
31172	372	D	78.1776	0
31172	373	D	57.0207	1
31172	381	D	79.5502	1
31172	382	D	79.5379	1
31172	386	D	79.6906	1
31173	305	A	67.8707	1
31173	319	A	79.5981	1
31173	320	A	36.9412	-1
31173	321	A	78.4684	0
31173	351	A	8.5028	1
31173	357	A	79.6506	1
31173	370	A	71.238	1
31173	372	A	79.5379	0
31173	373	A	79.5464	1
31173	381	A	79.5524	1
31173	382	A	68.7564	1
31173	386	A	72.6202	1
31173	305	B	79.5381	1
31173	319	B	48.5266	0
31173	320	B	79.6011	-1
31173	321	B	49.9693	1
31173	351	B	12.8972	1
31173	357	B	79.5484	1
31173	370	B	40.2547	0
31173	372	B	79.5926	0
31173	373	B	56.535	1
31173	381	B	30.1931	0
31173	382	B	55.9142	1
31173	386	B	74.1895	1
31173	305	C	74.5393	1
31173	319	C	75.4673	1
31173	320	C	79.5566	-1
31173	321	C	74.459	0
31173	351	C	0.328	1
31173	357	C	74.1921	1
31173	370	C	67.0651	1
31173	372	C	62.8356	0
31173	373	C	79.4457	1
31173	381	C	79.5762	1
31173	382	C	79.5393	1
31173	386	C	58.1004	1
31173	305	D	51.0862	1
31173	319	D	79.5202	1
31173	320	D	79.6458	-1
31173	321	D	73.4147	0
31173	351	D	18.2788	1
31173	357	D	47.6835	0
31173	370	D	58.7198	1
31173	372	D	78.3673	0
31173	373	D	71.3097	1
31173	381	D	63.3239	1
31173	382	D	79.4742	1
31173	386	D	63.4588	1
31174	305	A	78.3035	1
31174	319	A	56.8469	1
31174	320	A	63.5595	-1
31174	321	A	16.2477	0
31174	351	A	0.0667	1
31174	357	A	72.4599	1
31174	370	A	69.6616	1
31174	372	A	70.9932	0
31174	373	A	79.3612	1
31174	381	A	4.4514	-1
31174	382	A	35.6218	0
31174	386	A	75.5283	1
31174	305	B	79.4641	1
31174	319	B	66.2861	1
31174	320	B	62.7035	-1
31174	321	B	79.498	0
31174	351	B	13.6328	1
31174	357	B	76.6795	1
31174	370	B	68.777	1
31174	372	B	72.7701	0
31174	373	B	28.3685	0
31174	381	B	75.204	1
31174	382	B	65.8593	1
31174	386	B	79.4584	1
31174	305	C	73.8201	1
31174	319	C	73.8843	1
31174	320	C	79.1607	-1
31174	321	C	79.5352	0
31174	351	C	8.1675	1
31174	357	C	76.0028	1
31174	370	C	76.1159	1
31174	372	C	41.0759	1
31174	373	C	79.5972	1
31174	381	C	65.5946	1
31174	382	C	25.0758	0
31174	386	C	54.1217	1
31174	305	D	62.3484	1
31174	319	D	60.9893	1
31174	320	D	63.6627	-1
31174	321	D	36.9982	1
31174	351	D	17.2708	1
31174	357	D	73.28	1
31174	370	D	73.0291	1
31174	372	D	72.4205	0
31174	373	D	39.8424	0
31174	381	D	58.7463	1
31174	382	D	73.4582	1
31174	386	D	68.9537	1
31175	305	A	64.5251	1
31175	319	A	69.6992	1
31175	320	A	79.3991	-1
31175	321	A	79.4804	0
31175	351	A	14.8907	1
31175	357	A	45.7173	0
31175	370	A	79.6183	1
31175	372	A	61.2409	0
31175	373	A	53.5989	1
31175	381	A	76.9652	1
31175	382	A	71.4741	1
31175	386	A	64.9684	1
31175	305	B	62.5637	1
31175	319	B	27.6459	0
31175	320	B	79.5612	-1
31175	321	B	48.7613	1
31175	351	B	15.5097	1
31175	357	B	76.1915	1
31175	370	B	79.455	1
31175	372	B	79.585	0
31175	373	B	38.7163	0
31175	381	B	79.6331	1
31175	382	B	51.9288	1
31175	386	B	79.6994	1
31175	305	C	72.1578	1
31175	319	C	64.2039	1
31175	320	C	76.7323	-1
31175	321	C	26.4287	1
31175	351	C	22.532	-1
31175	357	C	62.2678	1
31175	370	C	18.6575	-1
31175	372	C	79.5892	0
31175	373	C	79.5379	1
31175	381	C	78.4483	1
31175	382	C	49.6755	0
31175	386	C	70.3147	1
31175	305	D	79.5201	1
31175	319	D	63.7956	1
31175	320	D	57.1896	-1
31175	321	D	79.5367	0
31175	351	D	13.5704	1
31175	357	D	67.1248	1
31175	370	D	35.7433	0
31175	372	D	74.7389	0
31175	373	D	57.2504	1
31175	381	D	44.8026	0
31175	382	D	46.2663	0
31175	386	D	56.3679	1
31176	305	A	75.7121	1
31176	319	A	69.4112	1
31176	320	A	47.561	-1
31176	321	A	55.3962	0
31176	351	A	5.5668	1
31176	357	A	50.3331	1
31176	370	A	51.4286	1
31176	372	A	71.4276	0
31176	373	A	73.6766	1
31176	381	A	79.5331	1
31176	382	A	60.8215	1
31176	386	A	70.3212	1
31176	305	B	64.2208	1
31176	319	B	79.6849	1
31176	320	B	49.2945	-1
31176	321	B	71.3985	0
31176	351	B	0.2101	1
31176	357	B	68.084	1
31176	370	B	72.8362	1
31176	372	B	79.596	0
31176	373	B	73.7999	1
31176	381	B	79.4933	1
31176	382	B	27.0879	0
31176	386	B	79.6316	1
31176	305	C	55.2762	1
31176	319	C	57.3093	1
31176	320	C	79.1378	-1
31176	321	C	73.1754	0
31176	351	C	7.5497	1
31176	357	C	79.6262	1
31176	370	C	71.0931	1
31176	372	C	79.5434	0
31176	373	C	79.5262	1
31176	381	C	79.648	1
31176	382	C	77.8039	1
31176	386	C	63.6022	1
31176	305	D	45.3801	0
31176	319	D	79.6045	1
31176	320	D	79.5147	-1
31176	321	D	66.8717	0
31176	351	D	15.4579	1
31176	357	D	74.3029	1
31176	370	D	79.6266	1
31176	372	D	79.077	0
31176	373	D	30.2407	0
31176	381	D	79.5614	1
31176	382	D	72.3663	1
31176	386	D	79.5052	1
31177	305	A	52.0391	1
31177	319	A	23.1333	0
31177	320	A	72.7558	-1
31177	321	A	25.7031	1
31177	351	A	1.5088	1
31177	357	A	72.6272	1
31177	370	A	48.6695	0
31177	372	A	79.5265	0
31177	373	A	50.6298	1
31177	381	A	79.5464	1
31177	382	A	35.4726	0
31177	386	A	51.1042	1
31177	305	B	72.9455	1
31177	319	B	74.4104	1
31177	320	B	79.114	-1
31177	321	B	25.2277	1
31177	351	B	9.5022	1
31177	357	B	79.599	1
31177	370	B	79.5546	1
31177	372	B	59.9463	0
31177	373	B	70.0624	1
31177	381	B	79.5672	1
31177	382	B	34.791	0
31177	386	B	49.6311	0
31177	305	C	72.7044	1
31177	319	C	78.7015	1
31177	320	C	68.0553	-1
31177	321	C	71.9702	0
31177	351	C	3.4892	1
31177	357	C	79.5663	1
31177	370	C	71.0072	1
31177	372	C	79.5632	0
31177	373	C	79.5456	1
31177	381	C	79.5541	1
31177	382	C	64.9964	1
31177	386	C	44.8835	0
31177	305	D	77.0362	1
31177	319	D	79.5672	1
31177	320	D	38.4348	-1
31177	321	D	79.573	0
31177	351	D	16.4651	1
31177	357	D	33.5986	0
31177	370	D	78.9021	1
31177	372	D	61.5086	0
31177	373	D	38.5247	0
31177	381	D	64.6247	1
31177	382	D	71.5082	1
31177	386	D	46.704	0
31178	305	A	71.1078	1
31178	319	A	79.4131	1
31178	320	A	59.4396	-1
31178	321	A	79.5724	0
31178	351	A	6.4141	1
31178	357	A	72.1745	1
31178	370	A	79.5619	1
31178	372	A	71.2617	0
31178	373	A	55.5114	1
31178	381	A	74.6643	1
31178	382	A	63.2136	1
31178	386	A	58.1869	1
31178	305	B	74.0633	1
31178	319	B	79.5891	1
31178	320	B	67.8304	-1
31178	321	B	79.5675	0
31178	351	B	12.176	1
31178	357	B	57.856	1
31178	370	B	40.0392	0
31178	372	B	76.4361	0
31178	373	B	62.6906	1
31178	381	B	62.9598	1
31178	382	B	43.6394	0
31178	386	B	53.3782	1
31178	305	C	54.7385	1
31178	319	C	65.2565	1
31178	320	C	73.3131	-1
31178	321	C	72.2519	0
31178	351	C	0.9459	1
31178	357	C	60.9629	1
31178	370	C	69.3794	1
31178	372	C	67.831	0
31178	373	C	63.6925	1
31178	381	C	42.6667	0
31178	382	C	79.5122	1
31178	386	C	8.4402	-1
31178	305	D	78.661	1
31178	319	D	66.6755	1
31178	320	D	77.4437	-1
31178	321	D	20.0887	1
31178	351	D	14.7419	1
31178	357	D	79.4881	1
31178	370	D	48.2106	0
31178	372	D	79.5905	0
31178	373	D	68.5099	1
31178	381	D	68.1157	1
31178	382	D	73.6214	1
31178	386	D	79.5337	1
31179	305	A	43.2915	0
31179	319	A	58.7735	1
31179	320	A	79.5663	-1
31179	321	A	79.6575	0
31179	351	A	9.514	1
31179	357	A	57.0931	1
31179	370	A	34.9181	0
31179	372	A	79.4996	0
31179	373	A	79.6937	1
31179	381	A	76.2661	1
31179	382	A	23.5926	0
31179	386	A	79.536	1
31179	305	B	67.3666	1
31179	319	B	35.9409	0
31179	320	B	76.0866	-1
31179	321	B	79.6851	0
31179	351	B	15.3852	1
31179	357	B	44.8948	0
31179	370	B	71.0155	1
31179	372	B	79.585	0
31179	373	B	60.0512	1
31179	381	B	79.697	1
31179	382	B	78.5041	1
31179	386	B	79.5772	1
31179	305	C	74.5879	1
31179	319	C	77.82	1
31179	320	C	79.5657	-1
31179	321	C	56.3218	0
31179	351	C	4.8867	1
31179	357	C	79.6336	1
31179	370	C	58.0171	1
31179	372	C	72.7212	0
31179	373	C	72.9773	1
31179	381	C	60.9331	1
31179	382	C	79.6404	1
31179	386	C	43.1746	0
31179	305	D	34.3359	0
31179	319	D	76.1356	1
31179	320	D	43.6875	-1
31179	321	D	71.6428	0
31179	351	D	14.7344	1
31179	357	D	64.8769	1
31179	370	D	75.2065	1
31179	372	D	79.6895	0
31179	373	D	58.7993	1
31179	381	D	74.821	1
31179	382	D	79.6854	1
31179	386	D	57.8631	1
31180	305	A	48.9265	0
31180	319	A	77.8728	1
31180	320	A	47.41	-1
31180	321	A	70.5511	0
31180	351	A	0.2499	1
31180	357	A	79.5907	1
31180	370	A	66.7045	1
31180	372	A	79.5536	0
31180	373	A	75.7129	1
31180	381	A	79.6852	1
31180	382	A	74.7711	1
31180	386	A	69.7193	1
31180	305	B	61.5471	1
31180	319	B	69.4912	1
31180	320	B	72.9821	-1
31180	321	B	79.5975	0
31180	351	B	0.0264	1
31180	357	B	79.5654	1
31180	370	B	79.5385	1
31180	372	B	59.5625	0
31180	373	B	78.9335	1
31180	381	B	75.6435	1
31180	382	B	71.6579	1
31180	386	B	74.169	1
31180	305	C	64.1208	1
31180	319	C	71.1948	1
31180	320	C	73.9767	-1
31180	321	C	71.1829	0
31180	351	C	6.2532	1
31180	357	C	74.1333	1
31180	370	C	79.4769	1
31180	372	C	79.4634	0
31180	373	C	72.579	1
31180	381	C	42.6308	0
31180	382	C	79.0469	1
31180	386	C	57.321	1
31180	305	D	72.077	1
31180	319	D	70.7439	1
31180	320	D	50.8659	-1
31180	321	D	79.6013	0
31180	351	D	1.5349	1
31180	357	D	79.6135	1
31180	370	D	79.6093	1
31180	372	D	23.1586	1
31180	373	D	53.4538	1
31180	381	D	53.3308	1
31180	382	D	63.7227	1
31180	386	D	79.5892	1
31181	305	A	64.3407	1
31181	319	A	50.637	1
31181	320	A	79.52	-1
31181	321	A	33.6177	1
31181	351	A	10.9076	1
31181	357	A	72.8716	1
31181	370	A	37.9195	0
31181	372	A	62.7674	0
31181	373	A	78.6479	1
31181	381	A	73.2292	1
31181	382	A	75.1257	1
31181	386	A	79.5442	1
31181	305	B	65.2242	1
31181	319	B	72.781	1
31181	320	B	51.215	-1
31181	321	B	79.5437	0
31181	351	B	19.8422	1
31181	357	B	67.6916	1
31181	370	B	75.7305	1
31181	372	B	49.771	1
31181	373	B	76.8211	1
31181	381	B	58.4913	1
31181	382	B	27.4973	0
31181	386	B	43.1469	0
31181	305	C	79.6256	1
31181	319	C	75.7583	1
31181	320	C	79.5209	-1
31181	321	C	63.102	0
31181	351	C	7.2564	1
31181	357	C	79.5619	1
31181	370	C	73.5494	1
31181	372	C	79.5394	0
31181	373	C	67.7687	1
31181	381	C	70.4525	1
31181	382	C	54.0911	1
31181	386	C	68.9905	1
31181	305	D	79.3434	1
31181	319	D	65.5795	1
31181	320	D	66.9425	-1
31181	321	D	48.5494	1
31181	351	D	11.2061	1
31181	357	D	74.2006	1
31181	370	D	46.8189	0
31181	372	D	79.5388	0
31181	373	D	73.0032	1
31181	381	D	70.4132	1
31181	382	D	74.0016	1
31181	386	D	75.3407	1
31182	305	A	74.7173	1
31182	319	A	50.766	1
31182	320	A	75.7899	-1
31182	321	A	59.1228	0
31182	351	A	19.1639	1
31182	357	A	72.3748	1
31182	370	A	51.2607	1
31182	372	A	62.608	0
31182	373	A	79.5386	1
31182	381	A	74.6468	1
31182	382	A	79.6015	1
31182	386	A	75.8411	1
31182	305	B	52.1206	1
31182	319	B	79.551	1
31182	320	B	79.6435	-1
31182	321	B	73.6495	0
31182	351	B	11.8106	1
31182	357	B	54.8998	1
31182	370	B	73.707	1
31182	372	B	72.1133	0
31182	373	B	79.4317	1
31182	381	B	30.0124	0
31182	382	B	50.4476	1
31182	386	B	49.1203	0
31182	305	C	79.5427	1
31182	319	C	56.0912	1
31182	320	C	79.5868	-1
31182	321	C	64.9131	0
31182	351	C	8.3271	1
31182	357	C	75.1248	1
31182	370	C	73.5053	1
31182	372	C	79.6334	0
31182	373	C	79.6308	1
31182	381	C	79.5757	1
31182	382	C	79.6242	1
31182	386	C	42.45	0
31182	305	D	72.538	1
31182	319	D	79.6372	1
31182	320	D	59.6022	-1
31182	321	D	50.4484	0
31182	351	D	14.9233	1
31182	357	D	75.9078	1
31182	370	D	64.3591	1
31182	372	D	76.0811	0
31182	373	D	32.2697	0
31182	381	D	56.0921	1
31182	382	D	79.6102	1
31182	386	D	70.6237	1
31183	305	A	58.2693	1
31183	319	A	78.028	1
31183	320	A	79.5524	-1
31183	321	A	34.8004	1
31183	351	A	13.0195	1
31183	357	A	79.554	1
31183	370	A	79.6239	1
31183	372	A	67.5098	0
31183	373	A	74.9535	1
31183	381	A	79.627	1
31183	382	A	56.2335	1
31183	386	A	69.6186	1
31183	305	B	79.6729	1
31183	319	B	79.5899	1
31183	320	B	55.4834	-1
31183	321	B	68.4165	0
31183	351	B	8.8507	1
31183	357	B	79.5334	1
31183	370	B	71.6794	1
31183	372	B	79.5041	0
31183	373	B	78.7776	1
31183	381	B	72.1346	1
31183	382	B	11.0219	-1
31183	386	B	79.6197	1
31183	305	C	79.5729	1
31183	319	C	64.6701	1
31183	320	C	71.542	-1
31183	321	C	79.6248	0
31183	351	C	3.1993	1
31183	357	C	57.1113	1
31183	370	C	64.6491	1
31183	372	C	63.1142	0
31183	373	C	73.2498	1
31183	381	C	28.4929	0
31183	382	C	59.7277	1
31183	386	C	45.5224	0
31183	305	D	60.8942	1
31183	319	D	62.7153	1
31183	320	D	72.9226	-1
31183	321	D	71.9929	0
31183	351	D	11.5781	1
31183	357	D	74.0179	1
31183	370	D	61.8852	1
31183	372	D	66.0829	0
31183	373	D	73.337	1
31183	381	D	63.2195	1
31183	382	D	79.6322	1
31183	386	D	32.3589	0
31184	305	A	79.6557	1
31184	319	A	72.5296	1
31184	320	A	70.1299	-1
31184	321	A	58.6456	0
31184	351	A	9.3643	1
31184	357	A	72.0146	1
31184	370	A	79.7208	1
31184	372	A	48.7187	1
31184	373	A	78.4832	1
31184	381	A	51.3359	1
31184	382	A	30.2583	0
31184	386	A	79.4703	1
31184	305	B	72.9183	1
31184	319	B	71.7323	1
31184	320	B	38.7609	-1
31184	321	B	70.2615	0
31184	351	B	17.358	1
31184	357	B	71.2723	1
31184	370	B	77.4624	1
31184	372	B	79.4508	0
31184	373	B	78.9345	1
31184	381	B	79.6217	1
31184	382	B	59.0693	1
31184	386	B	75.5179	1
31184	305	C	50.0146	1
31184	319	C	74.3714	1
31184	320	C	79.6493	-1
31184	321	C	35.8081	1
31184	351	C	0.0	1
31184	357	C	44.1166	0
31184	370	C	58.5353	1
31184	372	C	47.7416	1
31184	373	C	79.3459	1
31184	381	C	79.5064	1
31184	382	C	65.4512	1
31184	386	C	53.9632	1
31184	305	D	71.1828	1
31184	319	D	76.5741	1
31184	320	D	34.8695	-1
31184	321	D	78.9361	0
31184	351	D	17.47	1
31184	357	D	76.6845	1
31184	370	D	62.2488	1
31184	372	D	53.0788	0
31184	373	D	79.6284	1
31184	381	D	65.2541	1
31184	382	D	74.7431	1
31184	386	D	79.5343	1
31185	305	A	60.0478	1
31185	319	A	79.5772	1
31185	320	A	71.4294	-1
31185	321	A	79.6025	0
31185	351	A	19.723	1
31185	357	A	79.6074	1
31185	370	A	61.962	1
31185	372	A	71.9523	0
31185	373	A	72.0902	1
31185	381	A	62.5784	1
31185	382	A	79.3484	1
31185	386	A	73.7532	1
31185	305	B	72.4588	1
31185	319	B	74.4034	1
31185	320	B	79.5875	-1
31185	321	B	66.3006	0
31185	351	B	12.2701	1
31185	357	B	79.6329	1
31185	370	B	78.849	1
31185	372	B	36.8525	1
31185	373	B	56.231	1
31185	381	B	72.6163	1
31185	382	B	78.4475	1
31185	386	B	47.1259	0
31185	305	C	74.1804	1
31185	319	C	76.4689	1
31185	320	C	57.6104	-1
31185	321	C	79.5891	0
31185	351	C	6.2602	1
31185	357	C	66.0813	1
31185	370	C	47.6744	0
31185	372	C	72.4481	0
31185	373	C	79.4869	1
31185	381	C	79.4513	1
31185	382	C	58.231	1
31185	386	C	49.3336	0
31185	305	D	68.9459	1
31185	319	D	48.6551	0
31185	320	D	73.9986	-1
31185	321	D	76.857	0
31185	351	D	3.7875	1
31185	357	D	74.8113	1
31185	370	D	69.9666	1
31185	372	D	67.177	0
31185	373	D	79.4695	1
31185	381	D	72.1899	1
31185	382	D	69.2367	1
31185	386	D	67.4303	1
31186	305	A	79.498	1
31186	319	A	64.6334	1
31186	320	A	57.8988	-1
31186	321	A	72.3629	0
31186	351	A	10.6768	1
31186	357	A	62.9911	1
31186	370	A	71.5348	1
31186	372	A	76.8773	0
31186	373	A	44.6244	0
31186	381	A	79.6039	1
31186	382	A	65.6893	1
31186	386	A	75.2719	1
31186	305	B	66.9943	1
31186	319	B	79.5581	1
31186	320	B	75.4219	-1
31186	321	B	52.5231	0
31186	351	B	13.7683	1
31186	357	B	44.9869	0
31186	370	B	79.6152	1
31186	372	B	72.7775	0
31186	373	B	68.1672	1
31186	381	B	70.2327	1
31186	382	B	56.957	1
31186	386	B	79.5183	1
31186	305	C	71.0368	1
31186	319	C	79.3871	1
31186	320	C	74.8283	-1
31186	321	C	60.0444	0
31186	351	C	8.5176	1
31186	357	C	75.4791	1
31186	370	C	67.49	1
31186	372	C	29.6521	1
31186	373	C	77.6961	1
31186	381	C	65.4508	1
31186	382	C	68.7008	1
31186	386	C	39.7595	0
31186	305	D	54.0246	1
31186	319	D	73.79	1
31186	320	D	79.5191	-1
31186	321	D	71.4655	0
31186	351	D	9.8629	1
31186	357	D	64.3524	1
31186	370	D	61.9423	1
31186	372	D	79.6169	0
31186	373	D	49.1064	0
31186	381	D	77.0825	1
31186	382	D	70.7276	1
31186	386	D	59.8498	1
31187	305	A	39.2472	0
31187	319	A	48.5499	0
31187	320	A	52.8493	-1
31187	321	A	79.6584	0
31187	351	A	18.7344	1
31187	357	A	32.4785	0
31187	370	A	79.5342	1
31187	372	A	79.5221	0
31187	373	A	79.4313	1
31187	381	A	69.5136	1
31187	382	A	69.0288	1
31187	386	A	79.5832	1
31187	305	B	79.5443	1
31187	319	B	63.4912	1
31187	320	B	53.55	-1
31187	321	B	71.2127	0
31187	351	B	17.5348	1
31187	357	B	70.4158	1
31187	370	B	37.4588	0
31187	372	B	19.9871	0
31187	373	B	61.8471	1
31187	381	B	79.4616	1
31187	382	B	72.0944	1
31187	386	B	76.9189	1
31187	305	C	47.0265	0
31187	319	C	79.559	1
31187	320	C	60.3258	-1
31187	321	C	55.6448	0
31187	351	C	6.3233	1
31187	357	C	79.629	1
31187	370	C	57.2222	1
31187	372	C	67.0823	0
31187	373	C	67.7345	1
31187	381	C	79.5804	1
31187	382	C	28.9723	0
31187	386	C	28.4218	0
31187	305	D	75.4155	1
31187	319	D	60.8878	1
31187	320	D	47.7247	-1
31187	321	D	75.592	0
31187	351	D	12.2384	1
31187	357	D	77.1005	1
31187	370	D	70.1955	1
31187	372	D	79.5379	0
31187	373	D	79.5593	1
31187	381	D	76.0403	1
31187	382	D	79.5589	1
31187	386	D	56.2839	1
31188	305	A	66.787	1
31188	319	A	39.4685	0
31188	320	A	47.0025	-1
31188	321	A	32.8935	1
31188	351	A	10.0409	1
31188	357	A	79.5405	1
31188	370	A	64.8672	1
31188	372	A	68.0534	0
31188	373	A	75.4678	1
31188	381	A	76.2637	1
31188	382	A	79.2738	1
31188	386	A	52.4075	1
31188	305	B	78.695	1
31188	319	B	57.3634	1
31188	320	B	36.6719	-1
31188	321	B	79.6438	0
31188	351	B	20.6217	-1
31188	357	B	21.1347	0
31188	370	B	70.3203	1
31188	372	B	79.5671	0
31188	373	B	74.4504	1
31188	381	B	74.793	1
31188	382	B	20.4452	0
31188	386	B	72.6397	1
31188	305	C	73.4025	1
31188	319	C	74.8232	1
31188	320	C	51.0862	-1
31188	321	C	41.6393	1
31188	351	C	5.6406	1
31188	357	C	74.8657	1
31188	370	C	68.0997	1
31188	372	C	53.3196	0
31188	373	C	52.2986	1
31188	381	C	79.4848	1
31188	382	C	41.2609	0
31188	386	C	35.2644	0
31188	305	D	51.4552	1
31188	319	D	51.2137	1
31188	320	D	79.561	-1
31188	321	D	79.6776	0
31188	351	D	2.7895	1
31188	357	D	42.7076	0
31188	370	D	79.5959	1
31188	372	D	29.7437	1
31188	373	D	75.5728	1
31188	381	D	52.0554	1
31188	382	D	52.9657	1
31188	386	D	79.3704	1
31189	305	A	79.5026	1
31189	319	A	65.6967	1
31189	320	A	58.5854	-1
31189	321	A	71.7511	0
31189	351	A	2.9648	1
31189	357	A	46.398	0
31189	370	A	37.5822	0
31189	372	A	53.811	0
31189	373	A	74.3028	1
31189	381	A	79.5889	1
31189	382	A	79.5711	1
31189	386	A	44.2568	0
31189	305	B	22.975	0
31189	319	B	79.6881	1
31189	320	B	56.7729	-1
31189	321	B	72.0745	0
31189	351	B	11.5741	1
31189	357	B	72.4549	1
31189	370	B	79.4824	1
31189	372	B	79.535	0
31189	373	B	72.1	1
31189	381	B	55.2221	1
31189	382	B	48.7747	0
31189	386	B	61.2278	1
31189	305	C	52.5111	1
31189	319	C	64.8849	1
31189	320	C	79.5598	-1
31189	321	C	75.0416	0
31189	351	C	12.5124	1
31189	357	C	45.7032	0
31189	370	C	71.5159	1
31189	372	C	79.5594	0
31189	373	C	79.5836	1
31189	381	C	66.26	1
31189	382	C	71.3667	1
31189	386	C	49.589	0
31189	305	D	70.8359	1
31189	319	D	32.745	0
31189	320	D	40.8744	-1
31189	321	D	52.8536	0
31189	351	D	8.4354	1
31189	357	D	67.4027	1
31189	370	D	71.4769	1
31189	372	D	44.5624	1
31189	373	D	74.7154	1
31189	381	D	23.2508	0
31189	382	D	78.4117	1
31189	386	D	79.5473	1
31190	305	A	56.9312	1
31190	319	A	79.5057	1
31190	320	A	79.5818	-1
31190	321	A	76.1592	0
31190	351	A	9.5935	1
31190	357	A	77.4834	1
31190	370	A	77.6515	1
31190	372	A	59.3971	0
31190	373	A	73.8949	1
31190	381	A	21.7671	0
31190	382	A	79.5402	1
31190	386	A	62.2258	1
31190	305	B	68.3182	1
31190	319	B	79.6049	1
31190	320	B	71.8234	-1
31190	321	B	79.5699	0
31190	351	B	9.2826	1
31190	357	B	79.5425	1
31190	370	B	64.6264	1
31190	372	B	79.5208	0
31190	373	B	69.9053	1
31190	381	B	66.016	1
31190	382	B	50.8474	1
31190	386	B	61.441	1
31190	305	C	79.3008	1
31190	319	C	79.6449	1
31190	320	C	67.7505	-1
31190	321	C	47.2209	1
31190	351	C	4.1592	1
31190	357	C	48.6249	0
31190	370	C	75.3333	1
31190	372	C	71.26	0
31190	373	C	74.4326	1
31190	381	C	56.6177	1
31190	382	C	24.9978	0
31190	386	C	41.6343	0
31190	305	D	79.52	1
31190	319	D	61.863	1
31190	320	D	79.5903	-1
31190	321	D	76.9035	0
31190	351	D	1.729	1
31190	357	D	79.5808	1
31190	370	D	79.5376	1
31190	372	D	46.2801	1
31190	373	D	74.2153	1
31190	381	D	61.1604	1
31190	382	D	65.0298	1
31190	386	D	79.5921	1
31191	305	A	73.6397	1
31191	319	A	79.5203	1
31191	320	A	79.4987	-1
31191	321	A	70.6671	0
31191	351	A	13.0499	1
31191	357	A	79.6163	1
31191	370	A	79.5518	1
31191	372	A	37.6238	1
31191	373	A	66.5938	1
31191	381	A	79.6293	1
31191	382	A	48.9075	0
31191	386	A	37.6075	0
31191	305	B	79.5349	1
31191	319	B	48.3775	0
31191	320	B	62.1436	-1
31191	321	B	79.5959	0
31191	351	B	18.0737	1
31191	357	B	79.5986	1
31191	370	B	62.199	1
31191	372	B	73.1418	0
31191	373	B	26.1559	0
31191	381	B	57.4888	1
31191	382	B	56.9514	1
31191	386	B	41.2575	0
31191	305	C	79.656	1
31191	319	C	75.2452	1
31191	320	C	57.6919	-1
31191	321	C	79.4834	0
31191	351	C	7.8003	1
31191	357	C	65.7937	1
31191	370	C	62.72	1
31191	372	C	79.6031	0
31191	373	C	79.4046	1
31191	381	C	79.6356	1
31191	382	C	58.701	1
31191	386	C	57.755	1
31191	305	D	79.605	1
31191	319	D	73.1345	1
31191	320	D	77.5799	-1
31191	321	D	64.2876	0
31191	351	D	19.0195	1
31191	357	D	76.2506	1
31191	370	D	76.6566	1
31191	372	D	78.669	0
31191	373	D	69.3767	1
31191	381	D	71.1808	1
31191	382	D	79.5696	1
31191	386	D	79.6199	1
31192	305	A	79.5646	1
31192	319	A	65.7223	1
31192	320	A	63.0696	-1
31192	321	A	65.5939	0
31192	351	A	6.4753	1
31192	357	A	54.6989	1
31192	370	A	73.4019	1
31192	372	A	16.6374	0
31192	373	A	79.565	1
31192	381	A	73.3164	1
31192	382	A	46.576	0
31192	386	A	79.5292	1
31192	305	B	72.8309	1
31192	319	B	72.7371	1
31192	320	B	41.1588	-1
31192	321	B	70.3499	0
31192	351	B	10.2025	1
31192	357	B	79.5626	1
31192	370	B	75.9743	1
31192	372	B	79.5855	0
31192	373	B	79.2927	1
31192	381	B	79.5615	1
31192	382	B	37.743	0
31192	386	B	79.4662	1
31192	305	C	77.8522	1
31192	319	C	79.562	1
31192	320	C	73.2	-1
31192	321	C	79.5805	0
31192	351	C	2.0447	1
31192	357	C	56.9664	1
31192	370	C	65.6036	1
31192	372	C	79.5401	0
31192	373	C	69.1934	1
31192	381	C	79.5254	1
31192	382	C	79.5623	1
31192	386	C	25.9689	0
31192	305	D	77.4624	1
31192	319	D	54.2963	1
31192	320	D	58.5108	-1
31192	321	D	71.2067	0
31192	351	D	13.4677	1
31192	357	D	54.7898	1
31192	370	D	79.57	1
31192	372	D	59.8322	0
31192	373	D	79.5797	1
31192	381	D	55.5933	1
31192	382	D	79.5448	1
31192	386	D	60.14	1
31193	305	A	79.5326	1
31193	319	A	48.7198	0
31193	320	A	79.6331	-1
31193	321	A	76.4031	0
31193	351	A	16.2016	1
31193	357	A	73.8783	1
31193	370	A	73.023	1
31193	372	A	31.3023	1
31193	373	A	79.5386	1
31193	381	A	79.4253	1
31193	382	A	74.9633	1
31193	386	A	79.5914	1
31193	305	B	28.0236	0
31193	319	B	54.5631	1
31193	320	B	58.7752	-1
31193	321	B	50.423	0
31193	351	B	14.978	1
31193	357	B	73.8355	1
31193	370	B	29.2611	0
31193	372	B	73.2515	0
31193	373	B	60.9189	1
31193	381	B	79.5382	1
31193	382	B	47.6653	0
31193	386	B	72.7577	1
31193	305	C	79.4817	1
31193	319	C	51.5673	1
31193	320	C	71.7901	-1
31193	321	C	54.1441	0
31193	351	C	9.6215	1
31193	357	C	67.4725	1
31193	370	C	79.4328	1
31193	372	C	50.6152	0
31193	373	C	25.1845	0
31193	381	C	63.8935	1
31193	382	C	79.6891	1
31193	386	C	42.4521	0
31193	305	D	76.2446	1
31193	319	D	69.6254	1
31193	320	D	76.9847	-1
31193	321	D	71.8964	0
31193	351	D	0.0	1
31193	357	D	72.8385	1
31193	370	D	74.1179	1
31193	372	D	79.4561	0
31193	373	D	58.4356	1
31193	381	D	72.5502	1
31193	382	D	76.7822	1
31193	386	D	76.1302	1
31194	305	A	73.4695	1
31194	319	A	50.9387	1
31194	320	A	79.5403	-1
31194	321	A	68.9882	0
31194	351	A	5.6776	1
31194	357	A	60.8573	1
31194	370	A	79.609	1
31194	372	A	53.6166	0
31194	373	A	67.3435	1
31194	381	A	79.5484	1
31194	382	A	61.7691	1
31194	386	A	75.2085	1
31194	305	B	79.545	1
31194	319	B	69.8489	1
31194	320	B	68.0815	-1
31194	321	B	79.495	0
31194	351	B	6.0174	1
31194	357	B	59.1507	1
31194	370	B	69.7725	1
31194	372	B	51.8523	0
31194	373	B	70.1508	1
31194	381	B	79.5847	1
31194	382	B	76.5341	1
31194	386	B	61.078	1
31194	305	C	76.9405	1
31194	319	C	79.6317	1
31194	320	C	58.7961	-1
31194	321	C	60.9685	0
31194	351	C	18.3951	1
31194	357	C	79.5307	1
31194	370	C	34.8904	0
31194	372	C	79.6112	0
31194	373	C	30.8279	0
31194	381	C	74.7532	1
31194	382	C	63.7069	1
31194	386	C	52.9694	1
31194	305	D	20.8027	0
31194	319	D	24.0674	0
31194	320	D	69.1027	-1
31194	321	D	79.5791	0
31194	351	D	12.1842	1
31194	357	D	70.241	1
31194	370	D	79.5322	1
31194	372	D	71.6465	0
31194	373	D	68.002	1
31194	381	D	74.8979	1
31194	382	D	79.5689	1
31194	386	D	52.0465	1
31195	305	A	11.4054	-1
31195	319	A	62.8485	1
31195	320	A	79.5544	-1
31195	321	A	68.5408	0
31195	351	A	4.5031	1
31195	357	A	73.4785	1
31195	370	A	78.3532	1
31195	372	A	61.9335	0
31195	373	A	58.9752	1
31195	381	A	79.562	1
31195	382	A	55.254	1
31195	386	A	79.5604	1
31195	305	B	71.8191	1
31195	319	B	79.5366	1
31195	320	B	63.1146	-1
31195	321	B	57.8093	0
31195	351	B	11.561	1
31195	357	B	67.7664	1
31195	370	B	60.8726	1
31195	372	B	68.8524	0
31195	373	B	79.5218	1
31195	381	B	79.4409	1
31195	382	B	77.5091	1
31195	386	B	74.414	1
31195	305	C	75.2382	1
31195	319	C	74.5808	1
31195	320	C	21.2057	-1
31195	321	C	53.8875	0
31195	351	C	7.5711	1
31195	357	C	64.6908	1
31195	370	C	29.3774	0
31195	372	C	66.6997	0
31195	373	C	70.7126	1
31195	381	C	48.3766	0
31195	382	C	21.4097	0
31195	386	C	33.1862	0
31195	305	D	77.7771	1
31195	319	D	53.8433	1
31195	320	D	74.6112	-1
31195	321	D	66.3714	0
31195	351	D	17.456	1
31195	357	D	65.2717	1
31195	370	D	76.0795	1
31195	372	D	17.8891	0
31195	373	D	52.4719	1
31195	381	D	72.5794	1
31195	382	D	72.5896	1
31195	386	D	79.5421	1
31196	305	A	63.5855	1
31196	319	A	32.776	0
31196	320	A	48.3766	-1
31196	321	A	72.4758	0
31196	351	A	1.1696	1
31196	357	A	61.5672	1
31196	370	A	76.0408	1
31196	372	A	52.9631	0
31196	373	A	29.6116	0
31196	381	A	71.1583	1
31196	382	A	79.6005	1
31196	386	A	47.0456	0
31196	305	B	71.7896	1
31196	319	B	73.5146	1
31196	320	B	50.4552	-1
31196	321	B	24.3788	1
31196	351	B	14.3391	1
31196	357	B	67.4053	1
31196	370	B	79.4806	1
31196	372	B	79.5449	0
31196	373	B	79.6166	1
31196	381	B	61.6836	1
31196	382	B	45.2475	0
31196	386	B	79.6084	1
31196	305	C	79.5092	1
31196	319	C	70.9418	1
31196	320	C	53.573	-1
31196	321	C	46.7131	1
31196	351	C	7.9067	1
31196	357	C	61.4045	1
31196	370	C	79.578	1
31196	372	C	79.5808	0
31196	373	C	69.773	1
31196	381	C	53.6638	1
31196	382	C	79.6012	1
31196	386	C	60.1028	1
31196	305	D	22.921	0
31196	319	D	73.7417	1
31196	320	D	77.5858	-1
31196	321	D	47.955	1
31196	351	D	15.069	1
31196	357	D	54.14	1
31196	370	D	79.5561	1
31196	372	D	79.5001	0
31196	373	D	73.7532	1
31196	381	D	51.3163	1
31196	382	D	76.389	1
31196	386	D	79.6191	1
31197	305	A	44.2333	0
31197	319	A	68.701	1
31197	320	A	75.5286	-1
31197	321	A	57.1373	0
31197	351	A	13.1712	1
31197	357	A	77.4719	1
31197	370	A	66.4439	1
31197	372	A	79.6805	0
31197	373	A	79.4879	1
31197	381	A	74.2656	1
31197	382	A	72.5509	1
31197	386	A	24.751	0
31197	305	B	73.6101	1
31197	319	B	79.5838	1
31197	320	B	56.0527	-1
31197	321	B	71.1285	0
31197	351	B	9.6163	1
31197	357	B	72.4772	1
31197	370	B	55.4502	1
31197	372	B	29.634	1
31197	373	B	61.9609	1
31197	381	B	61.2074	1
31197	382	B	34.7174	0
31197	386	B	79.3907	1
31197	305	C	79.6753	1
31197	319	C	49.9643	0
31197	320	C	79.7542	-1
31197	321	C	79.5612	0
31197	351	C	5.4776	1
31197	357	C	79.5814	1
31197	370	C	79.4495	1
31197	372	C	71.1861	0
31197	373	C	77.3418	1
31197	381	C	69.7781	1
31197	382	C	21.8742	0
31197	386	C	39.3084	0
31197	305	D	75.6998	1
31197	319	D	79.6168	1
31197	320	D	52.4146	-1
31197	321	D	79.4595	0
31197	351	D	14.7907	1
31197	357	D	69.6718	1
31197	370	D	27.6589	0
31197	372	D	79.5782	0
31197	373	D	50.1659	1
31197	381	D	56.7295	1
31197	382	D	76.4419	1
31197	386	D	79.5459	1
31198	305	A	79.5737	1
31198	319	A	44.0263	0
31198	320	A	63.473	-1
31198	321	A	73.7062	0
31198	351	A	4.556	1
31198	357	A	79.5528	1
31198	370	A	34.4107	0
31198	372	A	79.5237	0
31198	373	A	70.4568	1
31198	381	A	79.5744	1
31198	382	A	79.5735	1
31198	386	A	78.2423	1
31198	305	B	78.7571	1
31198	319	B	65.646	1
31198	320	B	73.0369	-1
31198	321	B	38.0199	1
31198	351	B	14.0893	1
31198	357	B	79.5852	1
31198	370	B	79.5877	1
31198	372	B	71.8903	0
31198	373	B	58.421	1
31198	381	B	42.5482	0
31198	382	B	66.5256	1
31198	386	B	74.156	1
31198	305	C	58.0789	1
31198	319	C	79.5643	1
31198	320	C	73.841	-1
31198	321	C	79.5565	0
31198	351	C	7.1072	1
31198	357	C	61.0654	1
31198	370	C	69.9136	1
31198	372	C	79.5502	0
31198	373	C	79.5803	1
31198	381	C	53.1135	1
31198	382	C	71.1023	1
31198	386	C	48.5284	0
31198	305	D	57.6337	1
31198	319	D	60.8399	1
31198	320	D	69.247	-1
31198	321	D	74.1796	0
31198	351	D	11.9704	1
31198	357	D	77.7635	1
31198	370	D	35.9138	0
31198	372	D	51.8823	0
31198	373	D	73.3234	1
31198	381	D	53.7414	1
31198	382	D	79.5573	1
31198	386	D	77.8373	1
31199	305	A	79.5417	1
31199	319	A	42.8599	0
31199	320	A	69.1797	-1
31199	321	A	61.9857	0
31199	351	A	21.9237	-1
31199	357	A	41.6863	0
31199	370	A	79.4911	1
31199	372	A	77.0051	0
31199	373	A	57.474	1
31199	381	A	52.1735	1
31199	382	A	72.9997	1
31199	386	A	74.8966	1
31199	305	B	69.9895	1
31199	319	B	72.8467	1
31199	320	B	79.5382	-1
31199	321	B	73.2472	0
31199	351	B	44.2635	-1
31199	357	B	72.9614	1
31199	370	B	73.7629	1
31199	372	B	74.5173	0
31199	373	B	62.5957	1
31199	381	B	79.5731	1
31199	382	B	57.3482	1
31199	386	B	78.6068	1
31199	305	C	72.1338	1
31199	319	C	79.5575	1
31199	320	C	79.5494	-1
31199	321	C	72.5594	0
31199	351	C	8.1165	1
31199	357	C	55.4624	1
31199	370	C	73.4942	1
31199	372	C	59.9199	0
31199	373	C	29.9899	0
31199	381	C	79.535	1
31199	382	C	63.6632	1
31199	386	C	44.0753	0
31199	305	D	73.8821	1
31199	319	D	79.628	1
31199	320	D	75.9086	-1
31199	321	D	45.8342	1
31199	351	D	12.9696	1
31199	357	D	70.9713	1
31199	370	D	44.8369	0
31199	372	D	71.9693	0
31199	373	D	73.524	1
31199	381	D	31.6532	0
31199	382	D	69.9567	1
31199	386	D	79.5061	1
31200	305	A	44.7555	0
31200	319	A	27.1245	0
31200	320	A	79.2827	-1
31200	321	A	68.5044	0
31200	351	A	2.9513	1
31200	357	A	78.667	1
31200	370	A	67.951	1
31200	372	A	71.749	0
31200	373	A	79.539	1
31200	381	A	79.6139	1
31200	382	A	49.4793	0
31200	386	A	67.3728	1
31200	305	B	62.719	1
31200	319	B	72.3247	1
31200	320	B	14.5034	1
31200	321	B	79.1725	0
31200	351	B	12.504	1
31200	357	B	74.3724	1
31200	370	B	13.9903	-1
31200	372	B	9.4058	0
31200	373	B	57.4978	1
31200	381	B	73.3861	1
31200	382	B	42.7658	0
31200	386	B	66.587	1
31200	305	C	79.6269	1
31200	319	C	79.5099	1
31200	320	C	79.5915	-1
31200	321	C	70.6636	0
31200	351	C	9.155	1
31200	357	C	45.9047	0
31200	370	C	53.5314	1
31200	372	C	36.9542	1
31200	373	C	79.6739	1
31200	381	C	72.6589	1
31200	382	C	74.6478	1
31200	386	C	38.4192	0
31200	305	D	37.1945	0
31200	319	D	72.2788	1
31200	320	D	79.5675	-1
31200	321	D	79.523	0
31200	351	D	11.176	1
31200	357	D	70.9642	1
31200	370	D	74.0744	1
31200	372	D	79.5194	0
31200	373	D	79.2219	1
31200	381	D	71.8445	1
31200	382	D	79.6459	1
31200	386	D	69.0688	1
31201	305	A	72.5737	1
31201	319	A	57.1282	1
31201	320	A	79.5936	-1
31201	321	A	58.7957	0
31201	351	A	8.8207	1
31201	357	A	72.5015	1
31201	370	A	67.9373	1
31201	372	A	79.5002	0
31201	373	A	59.3078	1
31201	381	A	66.6586	1
31201	382	A	79.5989	1
31201	386	A	29.3371	0
31201	305	B	79.5325	1
31201	319	B	79.5864	1
31201	320	B	72.7919	-1
31201	321	B	79.4748	0
31201	351	B	8.2134	1
31201	357	B	46.1508	0
31201	370	B	39.1825	0
31201	372	B	58.4605	0
31201	373	B	74.6747	1
31201	381	B	73.7203	1
31201	382	B	19.0274	-1
31201	386	B	79.5221	1
31201	305	C	59.4293	1
31201	319	C	68.4314	1
31201	320	C	66.1514	-1
31201	321	C	79.6262	0
31201	351	C	6.8048	1
31201	357	C	74.7523	1
31201	370	C	70.7727	1
31201	372	C	79.6067	0
31201	373	C	72.5084	1
31201	381	C	79.3852	1
31201	382	C	75.4999	1
31201	386	C	20.0213	0
31201	305	D	16.8441	-1
31201	319	D	44.7322	0
31201	320	D	45.0435	-1
31201	321	D	79.5177	0
31201	351	D	9.2267	1
31201	357	D	67.3897	1
31201	370	D	37.8798	0
31201	372	D	79.4892	0
31201	373	D	79.5898	1
31201	381	D	77.6999	1
31201	382	D	65.847	1
31201	386	D	66.4115	1
31202	305	A	64.9611	1
31202	319	A	35.5427	0
31202	320	A	72.9525	-1
31202	321	A	71.2715	0
31202	351	A	19.4394	1
31202	357	A	73.143	1
31202	370	A	44.201	0
31202	372	A	72.4118	0
31202	373	A	79.5592	1
31202	381	A	79.6957	1
31202	382	A	53.9544	1
31202	386	A	69.1861	1
31202	305	B	14.3398	-1
31202	319	B	70.094	1
31202	320	B	79.6064	-1
31202	321	B	61.1798	0
31202	351	B	30.886	-1
31202	357	B	79.5266	1
31202	370	B	55.8122	1
31202	372	B	26.4607	1
31202	373	B	74.3497	1
31202	381	B	72.8744	1
31202	382	B	55.6236	1
31202	386	B	79.5338	1
31202	305	C	62.2187	1
31202	319	C	79.5683	1
31202	320	C	74.5129	-1
31202	321	C	49.0946	1
31202	351	C	16.8878	1
31202	357	C	68.8549	1
31202	370	C	76.2621	1
31202	372	C	79.5776	0
31202	373	C	79.5739	1
31202	381	C	79.5144	1
31202	382	C	72.4957	1
31202	386	C	21.7979	0
31202	305	D	7.3595	-1
31202	319	D	50.4592	1
31202	320	D	79.5438	-1
31202	321	D	57.9674	0
31202	351	D	16.9712	1
31202	357	D	63.7906	1
31202	370	D	60.5654	1
31202	372	D	67.1774	0
31202	373	D	79.5221	1
31202	381	D	71.9786	1
31202	382	D	79.5215	1
31202	386	D	67.79	1
31203	305	A	79.5808	1
31203	319	A	76.9643	1
31203	320	A	69.1127	-1
31203	321	A	77.7622	0
31203	351	A	5.6218	1
31203	357	A	74.015	1
31203	370	A	19.4121	-1
31203	372	A	50.7598	0
31203	373	A	77.4593	1
31203	381	A	79.5349	1
31203	382	A	75.6592	1
31203	386	A	73.4609	1
31203	305	B	75.6772	1
31203	319	B	73.62	1
31203	320	B	43.1231	-1
31203	321	B	72.5507	0
31203	351	B	12.311	1
31203	357	B	74.7293	1
31203	370	B	54.8487	1
31203	372	B	79.5395	0
31203	373	B	55.9154	1
31203	381	B	66.3546	1
31203	382	B	64.1769	1
31203	386	B	57.2729	1
31203	305	C	71.5295	1
31203	319	C	74.6837	1
31203	320	C	74.1928	-1
31203	321	C	54.2453	0
31203	351	C	4.7632	1
31203	357	C	63.3751	1
31203	370	C	40.6792	0
31203	372	C	79.54	0
31203	373	C	79.5536	1
31203	381	C	63.1471	1
31203	382	C	74.5289	1
31203	386	C	45.3507	0
31203	305	D	71.2184	1
31203	319	D	79.5198	1
31203	320	D	71.18	-1
31203	321	D	79.5477	0
31203	351	D	10.4714	1
31203	357	D	63.536	1
31203	370	D	79.031	1
31203	372	D	58.5341	0
31203	373	D	76.9746	1
31203	381	D	57.4081	1
31203	382	D	70.0349	1
31203	386	D	78.7477	1
31204	305	A	58.5338	1
31204	319	A	74.4042	1
31204	320	A	79.5392	-1
31204	321	A	75.6034	0
31204	351	A	12.1636	1
31204	357	A	57.2055	1
31204	370	A	79.5691	1
31204	372	A	73.8995	0
31204	373	A	69.7553	1
31204	381	A	37.1028	0
31204	382	A	72.8384	1
31204	386	A	77.4276	1
31204	305	B	79.5426	1
31204	319	B	30.5865	0
31204	320	B	25.8513	-1
31204	321	B	79.55	0
31204	351	B	17.354	1
31204	357	B	36.4131	0
31204	370	B	46.6125	0
31204	372	B	47.1054	1
31204	373	B	67.3584	1
31204	381	B	79.3131	1
31204	382	B	53.9726	1
31204	386	B	79.6079	1
31204	305	C	56.6957	1
31204	319	C	32.2208	0
31204	320	C	64.321	-1
31204	321	C	52.964	0
31204	351	C	5.9096	1
31204	357	C	73.5054	1
31204	370	C	70.6158	1
31204	372	C	79.5601	0
31204	373	C	79.5495	1
31204	381	C	51.4266	1
31204	382	C	46.9482	0
31204	386	C	13.8806	-1
31204	305	D	68.312	1
31204	319	D	52.6174	1
31204	320	D	67.9826	-1
31204	321	D	79.5757	0
31204	351	D	7.7939	1
31204	357	D	72.6834	1
31204	370	D	53.3332	1
31204	372	D	79.5429	0
31204	373	D	79.5663	1
31204	381	D	24.2091	0
31204	382	D	66.8699	1
31204	386	D	30.0437	0
31205	305	A	79.6478	1
31205	319	A	71.7675	1
31205	320	A	74.8927	-1
31205	321	A	71.3302	0
31205	351	A	12.6552	1
31205	357	A	64.6004	1
31205	370	A	65.6487	1
31205	372	A	71.0723	0
31205	373	A	54.8307	1
31205	381	A	70.1567	1
31205	382	A	36.1411	0
31205	386	A	79.5843	1
31205	305	B	64.9888	1
31205	319	B	77.0628	1
31205	320	B	42.6621	-1
31205	321	B	60.5814	0
31205	351	B	14.2187	1
31205	357	B	60.5406	1
31205	370	B	37.6805	0
31205	372	B	61.4575	0
31205	373	B	75.3031	1
31205	381	B	60.1404	1
31205	382	B	52.3787	1
31205	386	B	59.3526	1
31205	305	C	79.5093	1
31205	319	C	53.6836	1
31205	320	C	70.696	-1
31205	321	C	73.5896	0
31205	351	C	2.6804	1
31205	357	C	70.0322	1
31205	370	C	65.4767	1
31205	372	C	70.5951	0
31205	373	C	79.6172	1
31205	381	C	79.6106	1
31205	382	C	72.5447	1
31205	386	C	14.1267	-1
31205	305	D	76.4218	1
31205	319	D	69.6862	1
31205	320	D	79.6811	-1
31205	321	D	40.7335	1
31205	351	D	27.7138	-1
31205	357	D	68.3779	1
31205	370	D	44.7924	0
31205	372	D	59.0349	0
31205	373	D	74.9319	1
31205	381	D	42.4974	0
31205	382	D	71.0507	1
31205	386	D	60.6185	1
31206	305	A	51.4841	1
31206	319	A	51.4679	1
31206	320	A	44.6145	-1
31206	321	A	79.5282	0
31206	351	A	7.8208	1
31206	357	A	77.0827	1
31206	370	A	45.0648	0
31206	372	A	44.1269	1
31206	373	A	79.518	1
31206	381	A	72.8181	1
31206	382	A	69.0118	1
31206	386	A	63.9589	1
31206	305	B	72.1928	1
31206	319	B	79.547	1
31206	320	B	66.7834	-1
31206	321	B	70.6958	0
31206	351	B	18.8421	1
31206	357	B	30.3193	0
31206	370	B	69.6176	1
31206	372	B	53.318	0
31206	373	B	79.5331	1
31206	381	B	79.6004	1
31206	382	B	75.8536	1
31206	386	B	43.5211	0
31206	305	C	51.9315	1
31206	319	C	79.5913	1
31206	320	C	50.1931	-1
31206	321	C	79.5023	0
31206	351	C	2.8263	1
31206	357	C	45.5958	0
31206	370	C	47.2043	0
31206	372	C	73.3543	0
31206	373	C	72.0695	1
31206	381	C	61.1136	1
31206	382	C	46.1756	0
31206	386	C	60.1593	1
31206	305	D	48.2724	0
31206	319	D	49.8937	0
31206	320	D	72.5405	-1
31206	321	D	73.4538	0
31206	351	D	10.0993	1
31206	357	D	78.4451	1
31206	370	D	78.8309	1
31206	372	D	79.5862	0
31206	373	D	78.4834	1
31206	381	D	73.9114	1
31206	382	D	69.0035	1
31206	386	D	79.5514	1
31207	305	A	72.6864	1
31207	319	A	62.2118	1
31207	320	A	67.3005	-1
31207	321	A	52.9174	0
31207	351	A	12.1196	1
31207	357	A	74.091	1
31207	370	A	64.2695	1
31207	372	A	71.505	0
31207	373	A	19.4001	-1
31207	381	A	79.5709	1
31207	382	A	59.2431	1
31207	386	A	64.7078	1
31207	305	B	42.9987	0
31207	319	B	72.6477	1
31207	320	B	74.0953	-1
31207	321	B	79.5735	0
31207	351	B	25.1647	-1
31207	357	B	71.0066	1
31207	370	B	79.5359	1
31207	372	B	72.3809	0
31207	373	B	30.907	0
31207	381	B	79.5195	1
31207	382	B	51.9595	1
31207	386	B	74.0895	1
31207	305	C	79.4966	1
31207	319	C	68.0879	1
31207	320	C	72.3343	-1
31207	321	C	67.8731	0
31207	351	C	8.4327	1
31207	357	C	55.5835	1
31207	370	C	67.8694	1
31207	372	C	60.4571	0
31207	373	C	78.2969	1
31207	381	C	25.338	0
31207	382	C	76.8055	1
31207	386	C	31.6247	0
31207	305	D	79.525	1
31207	319	D	79.5862	1
31207	320	D	79.5411	-1
31207	321	D	79.5293	0
31207	351	D	0.0	1
31207	357	D	64.7095	1
31207	370	D	40.2077	0
31207	372	D	79.5113	0
31207	373	D	79.6605	1
31207	381	D	78.2797	1
31207	382	D	71.4579	1
31207	386	D	76.4163	1
31208	305	A	73.2358	1
31208	319	A	21.3351	0
31208	320	A	76.6551	-1
31208	321	A	71.5219	0
31208	351	A	48.4827	-1
31208	357	A	72.8197	1
31208	370	A	79.525	1
31208	372	A	75.7714	0
31208	373	A	41.4881	0
31208	381	A	79.5048	1
31208	382	A	79.578	1
31208	386	A	77.9312	1
31208	305	B	76.7293	1
31208	319	B	62.6931	1
31208	320	B	49.8472	-1
31208	321	B	58.2685	0
31208	351	B	1.5556	1
31208	357	B	38.112	0
31208	370	B	41.9976	0
31208	372	B	65.8986	0
31208	373	B	75.1507	1
31208	381	B	79.5647	1
31208	382	B	67.2131	1
31208	386	B	23.7384	0
31208	305	C	79.6823	1
31208	319	C	50.6321	1
31208	320	C	79.6304	-1
31208	321	C	47.447	1
31208	351	C	17.1852	1
31208	357	C	71.7018	1
31208	370	C	58.2007	1
31208	372	C	41.0114	1
31208	373	C	71.4255	1
31208	381	C	61.1647	1
31208	382	C	49.7595	0
31208	386	C	45.8773	0
31208	305	D	60.1875	1
31208	319	D	79.5066	1
31208	320	D	75.8301	-1
31208	321	D	79.5168	0
31208	351	D	18.2086	1
31208	357	D	51.2181	1
31208	370	D	70.7765	1
31208	372	D	29.5943	1
31208	373	D	79.716	1
31208	381	D	56.3193	1
31208	382	D	69.8088	1
31208	386	D	79.5977	1
31209	305	A	79.5885	1
31209	319	A	61.7777	1
31209	320	A	64.6609	-1
31209	321	A	66.491	0
31209	351	A	10.1668	1
31209	357	A	79.4002	1
31209	370	A	34.7335	0
31209	372	A	59.1691	0
31209	373	A	58.2222	1
31209	381	A	61.9926	1
31209	382	A	22.5919	0
31209	386	A	79.7102	1
31209	305	B	79.4894	1
31209	319	B	74.8004	1
31209	320	B	79.5918	-1
31209	321	B	75.8517	0
31209	351	B	9.4557	1
31209	357	B	71.9121	1
31209	370	B	79.5447	1
31209	372	B	64.7262	0
31209	373	B	62.4294	1
31209	381	B	70.0171	1
31209	382	B	79.5494	1
31209	386	B	79.51	1
31209	305	C	79.3239	1
31209	319	C	66.4386	1
31209	320	C	60.3687	-1
31209	321	C	51.2498	0
31209	351	C	17.2124	1
31209	357	C	79.5672	1
31209	370	C	72.7971	1
31209	372	C	78.5592	0
31209	373	C	75.7381	1
31209	381	C	79.5082	1
31209	382	C	41.8141	0
31209	386	C	42.1213	0
31209	305	D	36.1257	0
31209	319	D	42.3162	0
31209	320	D	68.333	-1
31209	321	D	79.6925	0
31209	351	D	12.1932	1
31209	357	D	69.6732	1
31209	370	D	60.3348	1
31209	372	D	79.5273	0
31209	373	D	52.5127	1
31209	381	D	57.1896	1
31209	382	D	66.1354	1
31209	386	D	79.4235	1
31210	305	A	79.5205	1
31210	319	A	79.3912	1
31210	320	A	76.2817	-1
31210	321	A	45.4618	1
31210	351	A	0.0	1
31210	357	A	79.4978	1
31210	370	A	78.916	1
31210	372	A	78.5111	0
31210	373	A	70.2376	1
31210	381	A	75.0747	1
31210	382	A	67.6396	1
31210	386	A	79.3512	1
31210	305	B	67.9402	1
31210	319	B	73.6353	1
31210	320	B	14.1806	1
31210	321	B	73.0077	0
31210	351	B	20.9317	-1
31210	357	B	73.8643	1
31210	370	B	77.8155	1
31210	372	B	75.5116	0
31210	373	B	49.5405	0
31210	381	B	72.8915	1
31210	382	B	31.6859	0
31210	386	B	72.6145	1
31210	305	C	77.6061	1
31210	319	C	79.4804	1
31210	320	C	48.1886	-1
31210	321	C	63.346	0
31210	351	C	11.0966	1
31210	357	C	79.4474	1
31210	370	C	64.7095	1
31210	372	C	73.7454	0
31210	373	C	69.879	1
31210	381	C	75.2392	1
31210	382	C	65.5335	1
31210	386	C	61.9645	1
31210	305	D	49.5763	0
31210	319	D	77.8551	1
31210	320	D	75.2895	-1
31210	321	D	34.9546	1
31210	351	D	16.6913	1
31210	357	D	76.0089	1
31210	370	D	63.7537	1
31210	372	D	79.794	0
31210	373	D	79.7409	1
31210	381	D	74.823	1
31210	382	D	63.1952	1
31210	386	D	79.5127	1
31211	305	A	68.4651	1
31211	319	A	70.5506	1
31211	320	A	60.3609	-1
31211	321	A	46.4613	1
31211	351	A	7.8145	1
31211	357	A	79.6397	1
31211	370	A	48.8455	0
31211	372	A	70.6355	0
31211	373	A	14.3049	-1
31211	381	A	37.3766	0
31211	382	A	47.4703	0
31211	386	A	64.9908	1
31211	305	B	72.6513	1
31211	319	B	65.7085	1
31211	320	B	59.6683	-1
31211	321	B	67.7898	0
31211	351	B	7.1616	1
31211	357	B	79.5438	1
31211	370	B	77.5315	1
31211	372	B	76.8017	0
31211	373	B	38.7336	0
31211	381	B	79.5426	1
31211	382	B	43.8888	0
31211	386	B	79.5686	1
31211	305	C	31.3536	0
31211	319	C	54.154	1
31211	320	C	47.7506	-1
31211	321	C	48.3317	1
31211	351	C	11.7073	1
31211	357	C	48.4478	0
31211	370	C	79.5576	1
31211	372	C	62.3797	0
31211	373	C	72.5647	1
31211	381	C	58.1555	1
31211	382	C	76.5973	1
31211	386	C	34.6229	0
31211	305	D	68.5966	1
31211	319	D	60.7645	1
31211	320	D	79.4996	-1
31211	321	D	32.6598	1
31211	351	D	12.6865	1
31211	357	D	79.4891	1
31211	370	D	50.2811	1
31211	372	D	55.2325	0
31211	373	D	79.5496	1
31211	381	D	79.4822	1
31211	382	D	79.1444	1
31211	386	D	56.9926	1
31212	305	A	75.4157	1
31212	319	A	77.4787	1
31212	320	A	79.6965	-1
31212	321	A	79.5113	0
31212	351	A	2.7107	1
31212	357	A	48.8056	0
31212	370	A	78.597	1
31212	372	A	73.4893	0
31212	373	A	53.7479	1
31212	381	A	79.5413	1
31212	382	A	77.2986	1
31212	386	A	77.1423	1
31212	305	B	53.6083	1
31212	319	B	79.5833	1
31212	320	B	42.8659	-1
31212	321	B	58.0325	0
31212	351	B	13.927	1
31212	357	B	71.7938	1
31212	370	B	41.2553	0
31212	372	B	61.6362	0
31212	373	B	79.6537	1
31212	381	B	56.3596	1
31212	382	B	36.7297	0
31212	386	B	74.7508	1
31212	305	C	39.2177	0
31212	319	C	78.2392	1
31212	320	C	41.5743	-1
31212	321	C	79.4476	0
31212	351	C	10.8201	1
31212	357	C	75.1933	1
31212	370	C	79.5118	1
31212	372	C	45.2294	1
31212	373	C	47.7463	0
31212	381	C	79.6646	1
31212	382	C	65.2059	1
31212	386	C	46.9131	0
31212	305	D	77.414	1
31212	319	D	59.5075	1
31212	320	D	79.5346	-1
31212	321	D	79.7867	0
31212	351	D	15.3759	1
31212	357	D	71.422	1
31212	370	D	76.3789	1
31212	372	D	68.7804	0
31212	373	D	72.5559	1
31212	381	D	70.6686	1
31212	382	D	79.6093	1
31212	386	D	79.5051	1
31213	305	A	57.1851	1
31213	319	A	79.5317	1
31213	320	A	73.6768	-1
31213	321	A	79.5914	0
31213	351	A	2.7238	1
31213	357	A	56.3288	1
31213	370	A	79.6225	1
31213	372	A	76.8307	0
31213	373	A	37.586	0
31213	381	A	76.2102	1
31213	382	A	72.7829	1
31213	386	A	66.0262	1
31213	305	B	79.5599	1
31213	319	B	58.8284	1
31213	320	B	53.0022	-1
31213	321	B	73.5325	0
31213	351	B	12.9565	1
31213	357	B	79.4105	1
31213	370	B	79.5595	1
31213	372	B	79.5353	0
31213	373	B	66.8368	1
31213	381	B	61.8222	1
31213	382	B	79.5929	1
31213	386	B	39.3017	0
31213	305	C	58.2514	1
31213	319	C	72.7744	1
31213	320	C	37.9172	-1
31213	321	C	42.7003	1
31213	351	C	9.4571	1
31213	357	C	71.43	1
31213	370	C	79.5338	1
31213	372	C	58.7329	0
31213	373	C	79.516	1
31213	381	C	71.7545	1
31213	382	C	40.5509	0
31213	386	C	20.4712	0
31213	305	D	36.9058	0
31213	319	D	51.2836	1
31213	320	D	52.5388	-1
31213	321	D	32.4507	1
31213	351	D	13.9068	1
31213	357	D	79.5375	1
31213	370	D	52.2919	1
31213	372	D	79.6521	0
31213	373	D	38.545	0
31213	381	D	69.5949	1
31213	382	D	79.5222	1
31213	386	D	79.5812	1
31214	305	A	68.6653	1
31214	319	A	76.3342	1
31214	320	A	72.3514	-1
31214	321	A	34.5781	1
31214	351	A	2.5019	1
31214	357	A	74.7306	1
31214	370	A	59.8706	1
31214	372	A	71.624	0
31214	373	A	72.9808	1
31214	381	A	79.5095	1
31214	382	A	74.9002	1
31214	386	A	45.8438	0
31214	305	B	79.315	1
31214	319	B	79.4275	1
31214	320	B	47.7942	-1
31214	321	B	70.4905	0
31214	351	B	1.8091	1
31214	357	B	79.3914	1
31214	370	B	72.079	1
31214	372	B	70.9392	0
31214	373	B	69.861	1
31214	381	B	61.9745	1
31214	382	B	29.6719	0
31214	386	B	52.3489	1
31214	305	C	36.1599	0
31214	319	C	79.74	1
31214	320	C	34.2554	-1
31214	321	C	79.4304	0
31214	351	C	6.5131	1
31214	357	C	46.1886	0
31214	370	C	79.5688	1
31214	372	C	62.2923	0
31214	373	C	79.6713	1
31214	381	C	79.5871	1
31214	382	C	79.587	1
31214	386	C	44.2104	0
31214	305	D	59.4494	1
31214	319	D	75.7467	1
31214	320	D	70.6649	-1
31214	321	D	64.0977	0
31214	351	D	3.81	1
31214	357	D	79.394	1
31214	370	D	79.3694	1
31214	372	D	67.6931	0
31214	373	D	79.525	1
31214	381	D	70.47	1
31214	382	D	79.6539	1
31214	386	D	78.1103	1
31215	305	A	79.5356	1
31215	319	A	79.5058	1
31215	320	A	74.8325	-1
31215	321	A	79.2568	0
31215	351	A	2.7265	1
31215	357	A	73.652	1
31215	370	A	49.7321	0
31215	372	A	37.5365	1
31215	373	A	70.3002	1
31215	381	A	45.9778	0
31215	382	A	78.3547	1
31215	386	A	42.6464	0
31215	305	B	61.5933	1
31215	319	B	79.5071	1
31215	320	B	59.2794	-1
31215	321	B	74.8319	0
31215	351	B	25.9914	-1
31215	357	B	79.4274	1
31215	370	B	67.2991	1
31215	372	B	79.5088	0
31215	373	B	50.3918	1
31215	381	B	79.5714	1
31215	382	B	78.787	1
31215	386	B	69.1299	1
31215	305	C	79.645	1
31215	319	C	68.7476	1
31215	320	C	76.89	-1
31215	321	C	72.4548	0
31215	351	C	8.1766	1
31215	357	C	79.4852	1
31215	370	C	79.5392	1
31215	372	C	79.5986	0
31215	373	C	71.2715	1
31215	381	C	79.5497	1
31215	382	C	71.3997	1
31215	386	C	41.0495	0
31215	305	D	79.5534	1
31215	319	D	55.7607	1
31215	320	D	52.7018	-1
31215	321	D	77.399	0
31215	351	D	0.0021	1
31215	357	D	52.1668	1
31215	370	D	74.9098	1
31215	372	D	34.9795	1
31215	373	D	72.5226	1
31215	381	D	64.2773	1
31215	382	D	49.4781	0
31215	386	D	73.6104	1
31216	305	A	53.7396	1
31216	319	A	69.5914	1
31216	320	A	79.6039	-1
31216	321	A	79.6521	0
31216	351	A	7.0942	1
31216	357	A	69.822	1
31216	370	A	79.78	1
31216	372	A	79.5086	0
31216	373	A	71.9173	1
31216	381	A	75.7367	1
31216	382	A	79.5928	1
31216	386	A	76.9957	1
31216	305	B	70.593	1
31216	319	B	72.8708	1
31216	320	B	53.3545	-1
31216	321	B	64.1235	0
31216	351	B	14.5207	1
31216	357	B	79.5765	1
31216	370	B	47.3384	0
31216	372	B	79.2045	0
31216	373	B	66.3927	1
31216	381	B	79.6082	1
31216	382	B	62.4225	1
31216	386	B	55.8648	1
31216	305	C	51.4373	1
31216	319	C	68.2311	1
31216	320	C	79.5421	-1
31216	321	C	50.247	0
31216	351	C	8.6308	1
31216	357	C	79.5704	1
31216	370	C	79.5318	1
31216	372	C	76.5457	0
31216	373	C	38.6519	0
31216	381	C	74.3114	1
31216	382	C	70.7638	1
31216	386	C	56.3062	1
31216	305	D	36.0585	0
31216	319	D	79.5286	1
31216	320	D	79.5435	-1
31216	321	D	58.0581	0
31216	351	D	18.4407	1
31216	357	D	64.3147	1
31216	370	D	79.5448	1
31216	372	D	75.7474	0
31216	373	D	79.4647	1
31216	381	D	78.5878	1
31216	382	D	79.0332	1
31216	386	D	74.7174	1
31217	305	A	21.8189	0
31217	319	A	73.6562	1
31217	320	A	79.5939	-1
31217	321	A	78.957	0
31217	351	A	11.9411	1
31217	357	A	64.4058	1
31217	370	A	72.2947	1
31217	372	A	55.4294	0
31217	373	A	65.8465	1
31217	381	A	70.0241	1
31217	382	A	71.238	1
31217	386	A	60.3581	1
31217	305	B	72.9895	1
31217	319	B	66.7318	1
31217	320	B	72.9305	-1
31217	321	B	71.6015	0
31217	351	B	20.3795	-1
31217	357	B	67.0352	1
31217	370	B	79.6077	1
31217	372	B	79.5739	0
31217	373	B	76.8269	1
31217	381	B	79.5157	1
31217	382	B	78.8041	1
31217	386	B	79.5659	1
31217	305	C	78.7673	1
31217	319	C	74.9064	1
31217	320	C	79.5849	-1
31217	321	C	41.817	1
31217	351	C	9.9338	1
31217	357	C	70.8236	1
31217	370	C	38.0623	0
31217	372	C	22.5239	1
31217	373	C	79.5887	1
31217	381	C	52.3609	1
31217	382	C	73.5002	1
31217	386	C	46.1939	0
31217	305	D	49.502	0
31217	319	D	73.5245	1
31217	320	D	79.5278	-1
31217	321	D	79.5195	0
31217	351	D	15.9155	1
31217	357	D	45.5731	0
31217	370	D	79.5732	1
31217	372	D	79.5511	0
31217	373	D	58.2543	1
31217	381	D	79.546	1
31217	382	D	79.6121	1
31217	386	D	79.6361	1
31218	305	A	79.5254	1
31218	319	A	79.6494	1
31218	320	A	64.2122	-1
31218	321	A	66.1121	0
31218	351	A	1.1951	1
31218	357	A	79.5431	1
31218	370	A	71.6156	1
31218	372	A	34.4501	1
31218	373	A	45.8295	0
31218	381	A	78.2612	1
31218	382	A	79.6279	1
31218	386	A	79.5393	1
31218	305	B	65.4194	1
31218	319	B	64.5376	1
31218	320	B	75.6531	-1
31218	321	B	79.6113	0
31218	351	B	17.5577	1
31218	357	B	72.8943	1
31218	370	B	79.5881	1
31218	372	B	79.5652	0
31218	373	B	78.7862	1
31218	381	B	79.5238	1
31218	382	B	36.5808	0
31218	386	B	68.2411	1
31218	305	C	44.7017	0
31218	319	C	78.9848	1
31218	320	C	56.9777	-1
31218	321	C	72.985	0
31218	351	C	1.6187	1
31218	357	C	79.6348	1
31218	370	C	79.2073	1
31218	372	C	74.5114	0
31218	373	C	28.5018	0
31218	381	C	73.6245	1
31218	382	C	76.6071	1
31218	386	C	68.8164	1
31218	305	D	47.8422	0
31218	319	D	79.4778	1
31218	320	D	78.8704	-1
31218	321	D	79.6001	0
31218	351	D	10.7609	1
31218	357	D	73.4024	1
31218	370	D	73.4865	1
31218	372	D	79.5677	0
31218	373	D	60.3678	1
31218	381	D	79.5224	1
31218	382	D	72.1668	1
31218	386	D	72.3005	1
31219	305	A	79.4528	1
31219	319	A	73.6489	1
31219	320	A	79.4497	-1
31219	321	A	79.8141	0
31219	351	A	5.4611	1
31219	357	A	51.5965	1
31219	370	A	55.1203	1
31219	372	A	73.0795	0
31219	373	A	79.5087	1
31219	381	A	66.7609	1
31219	382	A	76.4487	1
31219	386	A	53.811	1
31219	305	B	71.7001	1
31219	319	B	64.3384	1
31219	320	B	63.9588	-1
31219	321	B	79.6994	0
31219	351	B	28.0946	-1
31219	357	B	72.8254	1
31219	370	B	78.4715	1
31219	372	B	79.4719	0
31219	373	B	79.5307	1
31219	381	B	79.5405	1
31219	382	B	47.8422	0
31219	386	B	75.6837	1
31219	305	C	76.1844	1
31219	319	C	79.6424	1
31219	320	C	49.7758	-1
31219	321	C	79.6478	0
31219	351	C	8.0604	1
31219	357	C	74.1554	1
31219	370	C	58.2887	1
31219	372	C	79.5739	0
31219	373	C	35.3154	0
31219	381	C	75.3303	1
31219	382	C	73.3325	1
31219	386	C	71.3653	1
31219	305	D	60.006	1
31219	319	D	79.5688	1
31219	320	D	78.766	-1
31219	321	D	72.6434	0
31219	351	D	13.5421	1
31219	357	D	67.2875	1
31219	370	D	76.9063	1
31219	372	D	79.5336	0
31219	373	D	62.2684	1
31219	381	D	72.1727	1
31219	382	D	77.0039	1
31219	386	D	79.5819	1
31220	305	A	50.9741	1
31220	319	A	70.9177	1
31220	320	A	60.492	-1
31220	321	A	25.7015	1
31220	351	A	5.0972	1
31220	357	A	79.5927	1
31220	370	A	71.8052	1
31220	372	A	12.0141	0
31220	373	A	51.0332	1
31220	381	A	79.5374	1
31220	382	A	68.6394	1
31220	386	A	79.5722	1
31220	305	B	70.1703	1
31220	319	B	79.4544	1
31220	320	B	79.5768	-1
31220	321	B	79.5554	0
31220	351	B	17.1686	1
31220	357	B	72.8722	1
31220	370	B	53.7908	1
31220	372	B	79.5518	0
31220	373	B	44.5744	0
31220	381	B	79.5775	1
31220	382	B	45.6637	0
31220	386	B	50.1303	1
31220	305	C	71.8236	1
31220	319	C	46.0967	0
31220	320	C	44.857	-1
31220	321	C	57.6547	0
31220	351	C	4.2494	1
31220	357	C	79.5524	1
31220	370	C	76.0701	1
31220	372	C	79.5166	0
31220	373	C	79.5506	1
31220	381	C	79.1774	1
31220	382	C	40.701	0
31220	386	C	38.7784	0
31220	305	D	43.5803	0
31220	319	D	79.5505	1
31220	320	D	37.6477	-1
31220	321	D	70.3609	0
31220	351	D	9.888	1
31220	357	D	58.6625	1
31220	370	D	72.0794	1
31220	372	D	79.5759	0
31220	373	D	79.5618	1
31220	381	D	78.9487	1
31220	382	D	73.3891	1
31220	386	D	79.5792	1
31221	305	A	32.6423	0
31221	319	A	79.276	1
31221	320	A	79.5775	-1
31221	321	A	79.5402	0
31221	351	A	17.1701	1
31221	357	A	48.4805	0
31221	370	A	63.6556	1
31221	372	A	79.5516	0
31221	373	A	69.9656	1
31221	381	A	79.628	1
31221	382	A	79.5322	1
31221	386	A	73.3153	1
31221	305	B	79.4755	1
31221	319	B	72.5751	1
31221	320	B	62.3544	-1
31221	321	B	72.0882	0
31221	351	B	10.3197	1
31221	357	B	55.7779	1
31221	370	B	51.9904	1
31221	372	B	71.9275	0
31221	373	B	69.0135	1
31221	381	B	62.0218	1
31221	382	B	77.4168	1
31221	386	B	69.7806	1
31221	305	C	78.5809	1
31221	319	C	79.504	1
31221	320	C	63.635	-1
31221	321	C	79.5141	0
31221	351	C	2.0268	1
31221	357	C	60.5086	1
31221	370	C	71.3515	1
31221	372	C	71.9019	0
31221	373	C	79.5498	1
31221	381	C	79.4969	1
31221	382	C	72.6198	1
31221	386	C	69.765	1
31221	305	D	70.2321	1
31221	319	D	68.4475	1
31221	320	D	42.0631	-1
31221	321	D	79.5177	0
31221	351	D	13.0928	1
31221	357	D	35.0289	0
31221	370	D	77.7626	1
31221	372	D	61.063	0
31221	373	D	54.5954	1
31221	381	D	60.9696	1
31221	382	D	39.4935	0
31221	386	D	72.2751	1
31222	305	A	36.1775	0
31222	319	A	79.5999	1
31222	320	A	65.6918	-1
31222	321	A	69.9266	0
31222	351	A	7.2519	1
31222	357	A	79.6095	1
31222	370	A	46.3135	0
31222	372	A	3.5813	0
31222	373	A	35.9735	0
31222	381	A	65.8047	1
31222	382	A	79.5639	1
31222	386	A	70.6708	1
31222	305	B	79.5635	1
31222	319	B	78.5079	1
31222	320	B	74.5225	-1
31222	321	B	62.9773	0
31222	351	B	22.2761	-1
31222	357	B	79.4681	1
31222	370	B	79.5887	1
31222	372	B	49.0881	1
31222	373	B	61.9076	1
31222	381	B	55.9216	1
31222	382	B	67.5795	1
31222	386	B	47.4099	0
31222	305	C	66.0345	1
31222	319	C	62.4657	1
31222	320	C	69.4296	-1
31222	321	C	79.5616	0
31222	351	C	5.688	1
31222	357	C	73.3462	1
31222	370	C	58.9436	1
31222	372	C	72.4091	0
31222	373	C	65.2277	1
31222	381	C	79.5938	1
31222	382	C	57.746	1
31222	386	C	51.4583	1
31222	305	D	62.2959	1
31222	319	D	59.2626	1
31222	320	D	67.2509	-1
31222	321	D	79.5126	0
31222	351	D	21.0823	-1
31222	357	D	79.4171	1
31222	370	D	50.8596	1
31222	372	D	62.9691	0
31222	373	D	79.7201	1
31222	381	D	73.3854	1
31222	382	D	79.5837	1
31222	386	D	73.0835	1
31223	305	A	79.5527	1
31223	319	A	59.0932	1
31223	320	A	79.5497	-1
31223	321	A	79.5742	0
31223	351	A	2.9196	1
31223	357	A	79.56	1
31223	370	A	59.3424	1
31223	372	A	79.5459	0
31223	373	A	58.9853	1
31223	381	A	79.5482	1
31223	382	A	11.9747	-1
31223	386	A	72.9355	1
31223	305	B	53.6837	1
31223	319	B	68.4119	1
31223	320	B	79.5441	-1
31223	321	B	79.547	0
31223	351	B	13.4777	1
31223	357	B	70.9805	1
31223	370	B	58.4782	1
31223	372	B	79.4518	0
31223	373	B	55.1333	1
31223	381	B	79.5943	1
31223	382	B	31.8069	0
31223	386	B	44.5139	0
31223	305	C	67.4374	1
31223	319	C	58.868	1
31223	320	C	26.6939	-1
31223	321	C	74.1085	0
31223	351	C	11.7086	1
31223	357	C	74.8054	1
31223	370	C	79.5644	1
31223	372	C	79.5377	0
31223	373	C	72.7389	1
31223	381	C	79.5649	1
31223	382	C	79.5512	1
31223	386	C	40.9776	0
31223	305	D	51.0992	1
31223	319	D	79.544	1
31223	320	D	70.9109	-1
31223	321	D	45.4903	1
31223	351	D	11.0511	1
31223	357	D	66.2293	1
31223	370	D	28.0931	0
31223	372	D	59.253	0
31223	373	D	62.1963	1
31223	381	D	41.4924	0
31223	382	D	56.6299	1
31223	386	D	52.1496	1
31224	305	A	73.3004	1
31224	319	A	57.5509	1
31224	320	A	79.6275	-1
31224	321	A	15.7229	0
31224	351	A	2.6129	1
31224	357	A	63.8969	1
31224	370	A	79.544	1
31224	372	A	79.5167	0
31224	373	A	77.8836	1
31224	381	A	69.9553	1
31224	382	A	78.8819	1
31224	386	A	69.342	1
31224	305	B	72.8994	1
31224	319	B	74.9763	1
31224	320	B	71.398	-1
31224	321	B	73.9467	0
31224	351	B	10.6952	1
31224	357	B	79.5949	1
31224	370	B	54.1887	1
31224	372	B	50.7853	0
31224	373	B	70.569	1
31224	381	B	79.5697	1
31224	382	B	20.8859	0
31224	386	B	79.5676	1
31224	305	C	60.8172	1
31224	319	C	65.8786	1
31224	320	C	76.0687	-1
31224	321	C	62.3278	0
31224	351	C	6.6688	1
31224	357	C	58.3862	1
31224	370	C	71.69	1
31224	372	C	68.8182	0
31224	373	C	70.0717	1
31224	381	C	72.17	1
31224	382	C	36.745	0
31224	386	C	49.9199	0
31224	305	D	50.4872	1
31224	319	D	60.0633	1
31224	320	D	71.9229	-1
31224	321	D	53.4592	0
31224	351	D	7.002	1
31224	357	D	79.4801	1
31224	370	D	78.9692	1
31224	372	D	79.5434	0
31224	373	D	79.5509	1
31224	381	D	59.0667	1
31224	382	D	79.5935	1
31224	386	D	79.5575	1
31225	305	A	78.77	1
31225	319	A	79.5495	1
31225	320	A	79.5944	-1
31225	321	A	70.0092	0
31225	351	A	11.1773	1
31225	357	A	43.096	0
31225	370	A	74.2835	1
31225	372	A	70.7024	0
31225	373	A	48.8269	0
31225	381	A	53.1502	1
31225	382	A	71.9232	1
31225	386	A	76.1415	1
31225	305	B	79.5919	1
31225	319	B	74.6541	1
31225	320	B	52.0635	-1
31225	321	B	71.8909	0
31225	351	B	18.142	1
31225	357	B	63.2554	1
31225	370	B	79.5761	1
31225	372	B	79.5809	0
31225	373	B	67.8251	1
31225	381	B	79.5233	1
31225	382	B	33.5986	0
31225	386	B	72.0139	1
31225	305	C	79.5238	1
31225	319	C	72.1924	1
31225	320	C	79.0265	-1
31225	321	C	63.6231	0
31225	351	C	8.363	1
31225	357	C	77.7054	1
31225	370	C	66.4587	1
31225	372	C	78.2471	0
31225	373	C	73.7815	1
31225	381	C	67.1828	1
31225	382	C	73.9096	1
31225	386	C	41.722	0
31225	305	D	63.9816	1
31225	319	D	25.8169	0
31225	320	D	44.9714	-1
31225	321	D	79.4061	0
31225	351	D	9.6135	1
31225	357	D	50.1039	1
31225	370	D	29.5109	0
31225	372	D	59.1944	0
31225	373	D	68.2876	1
31225	381	D	29.8917	0
31225	382	D	30.3659	0
31225	386	D	63.6962	1
31226	305	A	79.5592	1
31226	319	A	61.4098	1
31226	320	A	69.357	-1
31226	321	A	70.0039	0
31226	351	A	4.894	1
31226	357	A	32.6654	0
31226	370	A	79.5717	1
31226	372	A	79.509	0
31226	373	A	52.0373	1
31226	381	A	74.1719	1
31226	382	A	67.8793	1
31226	386	A	71.0154	1
31226	305	B	72.1906	1
31226	319	B	47.819	0
31226	320	B	79.4415	-1
31226	321	B	70.5063	0
31226	351	B	5.849	1
31226	357	B	79.581	1
31226	370	B	73.5904	1
31226	372	B	55.9017	0
31226	373	B	71.4312	1
31226	381	B	74.4859	1
31226	382	B	42.8971	0
31226	386	B	55.5889	1
31226	305	C	76.8549	1
31226	319	C	38.7822	0
31226	320	C	79.5526	-1
31226	321	C	66.0647	0
31226	351	C	1.2135	1
31226	357	C	79.6131	1
31226	370	C	79.5821	1
31226	372	C	32.6207	1
31226	373	C	41.4444	0
31226	381	C	79.5936	1
31226	382	C	27.6601	0
31226	386	C	30.6363	0
31226	305	D	39.3135	0
31226	319	D	74.4383	1
31226	320	D	51.2491	-1
31226	321	D	75.7874	0
31226	351	D	18.3841	1
31226	357	D	70.387	1
31226	370	D	78.7332	1
31226	372	D	68.0085	0
31226	373	D	73.7252	1
31226	381	D	43.7284	0
31226	382	D	79.1949	1
31226	386	D	67.5197	1
31227	305	A	74.4631	1
31227	319	A	76.2202	1
31227	320	A	79.5673	-1
31227	321	A	79.4978	0
31227	351	A	17.3885	1
31227	357	A	40.6173	0
31227	370	A	41.9116	0
31227	372	A	65.031	0
31227	373	A	19.2187	-1
31227	381	A	53.7516	1
31227	382	A	35.909	0
31227	386	A	69.8332	1
31227	305	B	33.2035	0
31227	319	B	68.9172	1
31227	320	B	74.8118	-1
31227	321	B	75.1645	0
31227	351	B	28.1549	-1
31227	357	B	70.6559	1
31227	370	B	62.2981	1
31227	372	B	79.4859	0
31227	373	B	74.4869	1
31227	381	B	79.0545	1
31227	382	B	72.1042	1
31227	386	B	66.1718	1
31227	305	C	71.2818	1
31227	319	C	16.5906	-1
31227	320	C	79.5782	-1
31227	321	C	34.1789	1
31227	351	C	3.9533	1
31227	357	C	34.9295	0
31227	370	C	79.4725	1
31227	372	C	79.5083	0
31227	373	C	77.7533	1
31227	381	C	40.2432	0
31227	382	C	38.8106	0
31227	386	C	39.2256	0
31227	305	D	69.5131	1
31227	319	D	79.6449	1
31227	320	D	72.1567	-1
31227	321	D	56.9705	0
31227	351	D	19.2587	1
31227	357	D	79.5959	1
31227	370	D	72.686	1
31227	372	D	68.6623	0
31227	373	D	79.5112	1
31227	381	D	48.6932	0
31227	382	D	74.517	1
31227	386	D	74.0058	1
31228	305	A	79.3996	1
31228	319	A	40.3147	0
31228	320	A	72.7476	-1
31228	321	A	77.3678	0
31228	351	A	0.5033	1
31228	357	A	74.2974	1
31228	370	A	79.5391	1
31228	372	A	26.0195	1
31228	373	A	38.2986	0
31228	381	A	50.011	1
31228	382	A	57.9061	1
31228	386	A	28.7461	0
31228	305	B	67.0777	1
31228	319	B	68.727	1
31228	320	B	79.562	-1
31228	321	B	59.0309	0
31228	351	B	12.0557	1
31228	357	B	23.3105	0
31228	370	B	79.5659	1
31228	372	B	79.4437	0
31228	373	B	34.375	0
31228	381	B	73.3265	1
31228	382	B	40.2349	0
31228	386	B	62.3301	1
31228	305	C	73.9877	1
31228	319	C	79.5669	1
31228	320	C	73.1642	-1
31228	321	C	69.1046	0
31228	351	C	7.7616	1
31228	357	C	79.5703	1
31228	370	C	79.5803	1
31228	372	C	78.8459	0
31228	373	C	79.5526	1
31228	381	C	72.6659	1
31228	382	C	45.9343	0
31228	386	C	35.446	0
31228	305	D	41.7392	0
31228	319	D	72.6968	1
31228	320	D	62.167	-1
31228	321	D	70.0898	0
31228	351	D	13.4889	1
31228	357	D	79.5586	1
31228	370	D	72.5087	1
31228	372	D	79.5813	0
31228	373	D	78.1571	1
31228	381	D	65.932	1
31228	382	D	79.5861	1
31228	386	D	24.8313	0
31229	305	A	35.6845	0
31229	319	A	45.0616	0
31229	320	A	79.5547	-1
31229	321	A	77.5845	0
31229	351	A	10.1006	1
31229	357	A	79.5485	1
31229	370	A	64.0083	1
31229	372	A	79.6083	0
31229	373	A	51.5563	1
31229	381	A	77.5323	1
31229	382	A	23.2927	0
31229	386	A	55.6547	1
31229	305	B	42.2275	0
31229	319	B	79.5846	1
31229	320	B	68.1607	-1
31229	321	B	62.7724	0
31229	351	B	14.1332	1
31229	357	B	65.2189	1
31229	370	B	53.0506	1
31229	372	B	79.5341	0
31229	373	B	66.5915	1
31229	381	B	42.0266	0
31229	382	B	40.0093	0
31229	386	B	61.8013	1
31229	305	C	79.8211	1
31229	319	C	21.8053	0
31229	320	C	59.3365	-1
31229	321	C	33.3507	1
31229	351	C	1.0331	1
31229	357	C	79.5859	1
31229	370	C	55.4832	1
31229	372	C	63.9574	0
31229	373	C	44.2634	0
31229	381	C	72.8173	1
31229	382	C	79.5994	1
31229	386	C	5.451	-1
31229	305	D	79.5359	1
31229	319	D	68.8939	1
31229	320	D	79.5429	-1
31229	321	D	65.699	0
31229	351	D	10.0333	1
31229	357	D	38.7309	0
31229	370	D	74.7855	1
31229	372	D	79.5791	0
31229	373	D	78.7546	1
31229	381	D	67.9517	1
31229	382	D	57.3731	1
31229	386	D	72.7794	1
31230	305	A	75.0178	1
31230	319	A	75.0935	1
31230	320	A	79.5396	-1
31230	321	A	53.4091	0
31230	351	A	1.4937	1
31230	357	A	66.1214	1
31230	370	A	57.1957	1
31230	372	A	72.5365	0
31230	373	A	64.3415	1
31230	381	A	72.3669	1
31230	382	A	47.3692	0
31230	386	A	78.5855	1
31230	305	B	65.5957	1
31230	319	B	48.7863	0
31230	320	B	59.2778	-1
31230	321	B	79.5806	0
31230	351	B	12.3277	1
31230	357	B	79.5759	1
31230	370	B	79.5274	1
31230	372	B	69.42	0
31230	373	B	62.5953	1
31230	381	B	79.541	1
31230	382	B	54.7805	1
31230	386	B	79.6065	1
31230	305	C	76.8147	1
31230	319	C	63.2239	1
31230	320	C	79.5567	-1
31230	321	C	78.2998	0
31230	351	C	7.8453	1
31230	357	C	52.3868	1
31230	370	C	79.5411	1
31230	372	C	50.54	0
31230	373	C	73.6235	1
31230	381	C	73.2219	1
31230	382	C	77.5643	1
31230	386	C	55.7162	1
31230	305	D	70.3218	1
31230	319	D	68.43	1
31230	320	D	73.287	-1
31230	321	D	48.4735	1
31230	351	D	12.7233	1
31230	357	D	79.5531	1
31230	370	D	41.7288	0
31230	372	D	79.5234	0
31230	373	D	79.5358	1
31230	381	D	71.4842	1
31230	382	D	72.6748	1
31230	386	D	72.8406	1
31231	305	A	62.8827	1
31231	319	A	53.7199	1
31231	320	A	59.3556	-1
31231	321	A	76.9601	0
31231	351	A	7.5423	1
31231	357	A	79.5991	1
31231	370	A	74.3526	1
31231	372	A	55.0469	0
31231	373	A	74.3501	1
31231	381	A	69.0416	1
31231	382	A	48.0633	0
31231	386	A	57.4912	1
31231	305	B	40.6152	0
31231	319	B	71.815	1
31231	320	B	47.3309	-1
31231	321	B	29.6123	1
31231	351	B	12.923	1
31231	357	B	79.5658	1
31231	370	B	61.0383	1
31231	372	B	76.6518	0
31231	373	B	79.4233	1
31231	381	B	79.6296	1
31231	382	B	37.5726	0
31231	386	B	78.0508	1
31231	305	C	79.5077	1
31231	319	C	59.5931	1
31231	320	C	76.8522	-1
31231	321	C	65.3531	0
31231	351	C	2.3052	1
31231	357	C	33.6233	0
31231	370	C	78.7281	1
31231	372	C	57.8932	0
31231	373	C	38.8386	0
31231	381	C	72.4161	1
31231	382	C	68.6364	1
31231	386	C	57.4783	1
31231	305	D	79.5462	1
31231	319	D	69.6401	1
31231	320	D	43.4199	-1
31231	321	D	70.0705	0
31231	351	D	16.2674	1
31231	357	D	32.6978	0
31231	370	D	48.7585	0
31231	372	D	74.2719	0
31231	373	D	63.194	1
31231	381	D	79.1396	1
31231	382	D	68.4842	1
31231	386	D	79.5491	1
31232	305	A	60.338	1
31232	319	A	66.0519	1
31232	320	A	79.5463	-1
31232	321	A	79.5654	0
31232	351	A	0.0389	1
31232	357	A	40.51	0
31232	370	A	46.2467	0
31232	372	A	74.1063	0
31232	373	A	75.0053	1
31232	381	A	55.6934	1
31232	382	A	56.225	1
31232	386	A	59.6013	1
31232	305	B	70.8186	1
31232	319	B	49.5652	0
31232	320	B	79.5538	-1
31232	321	B	30.3543	1
31232	351	B	13.4151	1
31232	357	B	78.8602	1
31232	370	B	73.1464	1
31232	372	B	64.732	0
31232	373	B	77.8631	1
31232	381	B	79.567	1
31232	382	B	31.6784	0
31232	386	B	47.2378	0
31232	305	C	77.6639	1
31232	319	C	77.0702	1
31232	320	C	79.4358	-1
31232	321	C	79.6471	0
31232	351	C	11.4402	1
31232	357	C	59.6189	1
31232	370	C	79.5496	1
31232	372	C	72.4804	0
31232	373	C	52.0333	1
31232	381	C	57.061	1
31232	382	C	71.2735	1
31232	386	C	32.4027	0
31232	305	D	35.9007	0
31232	319	D	79.5775	1
31232	320	D	79.5648	-1
31232	321	D	79.5307	0
31232	351	D	14.2331	1
31232	357	D	78.5755	1
31232	370	D	72.6228	1
31232	372	D	77.6164	0
31232	373	D	67.6566	1
31232	381	D	72.074	1
31232	382	D	79.5285	1
31232	386	D	46.5202	0
31233	305	A	72.5179	1
31233	319	A	77.1435	1
31233	320	A	79.529	-1
31233	321	A	74.0817	0
31233	351	A	8.4194	1
31233	357	A	27.7416	0
31233	370	A	79.5054	1
31233	372	A	79.594	0
31233	373	A	79.5255	1
31233	381	A	55.4399	1
31233	382	A	56.8637	1
31233	386	A	48.0225	0
31233	305	B	68.7832	1
31233	319	B	71.7272	1
31233	320	B	58.4319	-1
31233	321	B	79.5603	0
31233	351	B	15.3863	1
31233	357	B	59.1956	1
31233	370	B	78.4322	1
31233	372	B	79.6195	0
31233	373	B	37.2417	0
31233	381	B	72.2628	1
31233	382	B	47.1531	0
31233	386	B	47.2237	0
31233	305	C	46.579	0
31233	319	C	60.4747	1
31233	320	C	79.3512	-1
31233	321	C	48.1228	1
31233	351	C	1.3812	1
31233	357	C	79.5068	1
31233	370	C	79.5118	1
31233	372	C	79.5499	0
31233	373	C	66.2985	1
31233	381	C	74.648	1
31233	382	C	67.4702	1
31233	386	C	36.4732	0
31233	305	D	64.2221	1
31233	319	D	74.9034	1
31233	320	D	70.7839	-1
31233	321	D	39.4972	1
31233	351	D	3.652	1
31233	357	D	49.0762	0
31233	370	D	72.8359	1
31233	372	D	78.503	0
31233	373	D	73.0679	1
31233	381	D	46.5478	0
31233	382	D	79.5844	1
31233	386	D	79.5676	1
31234	305	A	63.43	1
31234	319	A	79.635	1
31234	320	A	74.5317	-1
31234	321	A	57.9494	0
31234	351	A	2.6707	1
31234	357	A	79.3611	1
31234	370	A	64.3474	1
31234	372	A	79.3851	0
31234	373	A	61.4401	1
31234	381	A	76.5969	1
31234	382	A	79.38	1
31234	386	A	52.2113	1
31234	305	B	79.5659	1
31234	319	B	18.4769	-1
31234	320	B	75.1589	-1
31234	321	B	55.5423	0
31234	351	B	0.0	1
31234	357	B	78.7713	1
31234	370	B	68.0081	1
31234	372	B	24.9162	1
31234	373	B	79.4474	1
31234	381	B	79.6369	1
31234	382	B	21.2595	0
31234	386	B	53.6324	1
31234	305	C	59.778	1
31234	319	C	56.7676	1
31234	320	C	77.27	-1
31234	321	C	46.8363	1
31234	351	C	10.8724	1
31234	357	C	79.4571	1
31234	370	C	73.4213	1
31234	372	C	79.6941	0
31234	373	C	79.419	1
31234	381	C	76.7111	1
31234	382	C	48.4735	0
31234	386	C	38.3622	0
31234	305	D	72.2233	1
31234	319	D	45.0756	0
31234	320	D	77.6888	-1
31234	321	D	76.5216	0
31234	351	D	10.3832	1
31234	357	D	75.4021	1
31234	370	D	71.1359	1
31234	372	D	79.6181	0
31234	373	D	71.7727	1
31234	381	D	79.5512	1
31234	382	D	73.685	1
31234	386	D	56.4723	1
31235	305	A	36.9546	0
31235	319	A	34.9336	0
31235	320	A	57.5079	-1
31235	321	A	60.1239	0
31235	351	A	0.0	1
31235	357	A	76.6597	1
31235	370	A	37.8782	0
31235	372	A	79.5194	0
31235	373	A	77.2319	1
31235	381	A	79.5316	1
31235	382	A	48.8112	0
31235	386	A	64.6313	1
31235	305	B	67.8472	1
31235	319	B	62.9337	1
31235	320	B	69.3359	-1
31235	321	B	74.5907	0
31235	351	B	9.8469	1
31235	357	B	66.1134	1
31235	370	B	44.292	0
31235	372	B	37.2831	1
31235	373	B	45.5308	0
31235	381	B	79.5503	1
31235	382	B	31.9782	0
31235	386	B	71.1448	1
31235	305	C	30.0392	0
31235	319	C	44.181	0
31235	320	C	68.2852	-1
31235	321	C	65.7278	0
31235	351	C	4.3263	1
31235	357	C	70.3813	1
31235	370	C	77.9059	1
31235	372	C	58.4165	0
31235	373	C	79.5701	1
31235	381	C	79.5565	1
31235	382	C	52.5737	1
31235	386	C	65.7542	1
31235	305	D	77.5746	1
31235	319	D	76.2259	1
31235	320	D	78.5292	-1
31235	321	D	44.2521	1
31235	351	D	18.0742	1
31235	357	D	51.5357	1
31235	370	D	45.0636	0
31235	372	D	65.1663	0
31235	373	D	79.5689	1
31235	381	D	55.7677	1
31235	382	D	57.7666	1
31235	386	D	72.9386	1
31236	305	A	61.6291	1
31236	319	A	77.5899	1
31236	320	A	58.5186	-1
31236	321	A	74.745	0
31236	351	A	5.9341	1
31236	357	A	62.7076	1
31236	370	A	56.2204	1
31236	372	A	32.5047	1
31236	373	A	54.277	1
31236	381	A	73.4269	1
31236	382	A	78.7132	1
31236	386	A	79.5025	1
31236	305	B	77.0764	1
31236	319	B	66.1315	1
31236	320	B	79.5522	-1
31236	321	B	78.7189	0
31236	351	B	16.4645	1
31236	357	B	76.5438	1
31236	370	B	79.5597	1
31236	372	B	76.5916	0
31236	373	B	57.5433	1
31236	381	B	69.6849	1
31236	382	B	24.5239	0
31236	386	B	79.6219	1
31236	305	C	61.4205	1
31236	319	C	67.7579	1
31236	320	C	79.4041	-1
31236	321	C	66.7	0
31236	351	C	6.1489	1
31236	357	C	79.5731	1
31236	370	C	79.5692	1
31236	372	C	79.5593	0
31236	373	C	79.5857	1
31236	381	C	56.0359	1
31236	382	C	17.6624	-1
31236	386	C	35.2926	0
31236	305	D	79.5442	1
31236	319	D	79.5587	1
31236	320	D	50.5335	-1
31236	321	D	18.7185	0
31236	351	D	12.0192	1
31236	357	D	53.1263	1
31236	370	D	67.2844	1
31236	372	D	73.2756	0
31236	373	D	79.5742	1
31236	381	D	79.5501	1
31236	382	D	70.8263	1
31236	386	D	37.824	0
31237	305	A	79.4995	1
31237	319	A	45.8439	0
31237	320	A	79.5201	-1
31237	321	A	40.0494	1
31237	351	A	0.9895	1
31237	357	A	75.5748	1
31237	370	A	70.5182	1
31237	372	A	74.2965	0
31237	373	A	68.3855	1
31237	381	A	57.7449	1
31237	382	A	79.7095	1
31237	386	A	79.2254	1
31237	305	B	70.855	1
31237	319	B	76.1155	1
31237	320	B	79.6198	-1
31237	321	B	61.4394	0
31237	351	B	12.0138	1
31237	357	B	79.5608	1
31237	370	B	79.5136	1
31237	372	B	72.7969	0
31237	373	B	55.336	1
31237	381	B	51.8466	1
31237	382	B	38.1581	0
31237	386	B	54.2889	1
31237	305	C	71.5641	1
31237	319	C	65.9443	1
31237	320	C	49.3506	-1
31237	321	C	64.9231	0
31237	351	C	0.5472	1
31237	357	C	72.729	1
31237	370	C	69.7986	1
31237	372	C	72.9504	0
31237	373	C	49.6712	0
31237	381	C	29.4498	0
31237	382	C	31.2875	0
31237	386	C	52.6359	1
31237	305	D	63.6717	1
31237	319	D	79.4541	1
31237	320	D	66.7542	-1
31237	321	D	56.5547	0
31237	351	D	16.4481	1
31237	357	D	57.9106	1
31237	370	D	79.6797	1
31237	372	D	79.6167	0
31237	373	D	79.1792	1
31237	381	D	65.4101	1
31237	382	D	74.71	1
31237	386	D	79.536	1
31238	305	A	78.349	1
31238	319	A	48.6979	0
31238	320	A	43.8727	-1
31238	321	A	76.8225	0
31238	351	A	6.0167	1
31238	357	A	77.417	1
31238	370	A	79.5887	1
31238	372	A	77.333	0
31238	373	A	57.1078	1
31238	381	A	52.8172	1
31238	382	A	64.1491	1
31238	386	A	75.7104	1
31238	305	B	79.5313	1
31238	319	B	79.6041	1
31238	320	B	68.4816	-1
31238	321	B	79.5501	0
31238	351	B	12.2323	1
31238	357	B	74.328	1
31238	370	B	22.8342	0
31238	372	B	79.4859	0
31238	373	B	78.2328	1
31238	381	B	79.4838	1
31238	382	B	45.191	0
31238	386	B	46.9314	0
31238	305	C	73.6461	1
31238	319	C	79.5431	1
31238	320	C	71.9859	-1
31238	321	C	73.1708	0
31238	351	C	15.6592	1
31238	357	C	79.6059	1
31238	370	C	71.4442	1
31238	372	C	71.3072	0
31238	373	C	78.7948	1
31238	381	C	44.2647	0
31238	382	C	79.618	1
31238	386	C	70.0608	1
31238	305	D	68.1955	1
31238	319	D	62.2787	1
31238	320	D	24.9409	-1
31238	321	D	79.5626	0
31238	351	D	13.5651	1
31238	357	D	73.0694	1
31238	370	D	73.8514	1
31238	372	D	77.7353	0
31238	373	D	72.6725	1
31238	381	D	55.6592	1
31238	382	D	60.4757	1
31238	386	D	69.4416	1
31239	305	A	65.5	1
31239	319	A	72.2326	1
31239	320	A	71.876	-1
31239	321	A	66.7964	0
31239	351	A	5.2534	1
31239	357	A	54.8618	1
31239	370	A	65.2238	1
31239	372	A	78.3895	0
31239	373	A	65.9683	1
31239	381	A	25.9393	0
31239	382	A	73.8723	1
31239	386	A	72.5388	1
31239	305	B	79.7026	1
31239	319	B	32.3145	0
31239	320	B	65.389	-1
31239	321	B	38.8336	1
31239	351	B	13.4926	1
31239	357	B	63.6721	1
31239	370	B	62.914	1
31239	372	B	77.0207	0
31239	373	B	65.598	1
31239	381	B	49.0064	0
31239	382	B	76.4881	1
31239	386	B	52.4514	1
31239	305	C	72.7682	1
31239	319	C	76.7383	1
31239	320	C	79.6318	-1
31239	321	C	60.5888	0
31239	351	C	0.0087	1
31239	357	C	72.1628	1
31239	370	C	79.576	1
31239	372	C	79.5971	0
31239	373	C	72.8838	1
31239	381	C	79.5627	1
31239	382	C	76.0971	1
31239	386	C	64.2654	1
31239	305	D	15.5248	-1
31239	319	D	79.5373	1
31239	320	D	74.1268	-1
31239	321	D	78.9961	0
31239	351	D	18.9949	1
31239	357	D	41.5586	0
31239	370	D	69.8108	1
31239	372	D	73.1025	0
31239	373	D	56.298	1
31239	381	D	78.615	1
31239	382	D	41.6603	0
31239	386	D	64.8385	1
31240	305	A	72.9872	1
31240	319	A	77.2603	1
31240	320	A	60.1469	-1
31240	321	A	79.4595	0
31240	351	A	21.5953	-1
31240	357	A	79.7021	1
31240	370	A	72.8309	1
31240	372	A	79.5466	0
31240	373	A	79.3994	1
31240	381	A	53.3031	1
31240	382	A	70.7614	1
31240	386	A	73.5975	1
31240	305	B	79.5343	1
31240	319	B	78.0955	1
31240	320	B	63.6519	-1
31240	321	B	64.7873	0
31240	351	B	0.151	1
31240	357	B	79.0863	1
31240	370	B	44.1882	0
31240	372	B	79.5583	0
31240	373	B	50.5129	1
31240	381	B	49.5384	0
31240	382	B	68.8017	1
31240	386	B	40.2678	0
31240	305	C	74.2551	1
31240	319	C	77.5083	1
31240	320	C	68.36	-1
31240	321	C	46.1692	1
31240	351	C	5.8518	1
31240	357	C	70.2582	1
31240	370	C	65.2897	1
31240	372	C	79.5578	0
31240	373	C	53.7167	1
31240	381	C	79.789	1
31240	382	C	79.6472	1
31240	386	C	42.7641	0
31240	305	D	79.6565	1
31240	319	D	52.6368	1
31240	320	D	79.5689	-1
31240	321	D	79.599	0
31240	351	D	18.3524	1
31240	357	D	26.9371	0
31240	370	D	63.8098	1
31240	372	D	72.4107	0
31240	373	D	78.7791	1
31240	381	D	49.5854	0
31240	382	D	70.2474	1
31240	386	D	79.5016	1
31241	305	A	78.6057	1
31241	319	A	72.3544	1
31241	320	A	78.7011	-1
31241	321	A	70.2343	0
31241	351	A	2.3343	1
31241	357	A	79.5378	1
31241	370	A	67.8539	1
31241	372	A	73.4177	0
31241	373	A	69.6366	1
31241	381	A	79.5658	1
31241	382	A	63.0331	1
31241	386	A	35.4286	0
31241	305	B	65.3552	1
31241	319	B	66.8847	1
31241	320	B	39.744	-1
31241	321	B	73.5499	0
31241	351	B	16.3267	1
31241	357	B	44.2672	0
31241	370	B	65.5634	1
31241	372	B	76.9662	0
31241	373	B	49.9502	0
31241	381	B	51.1867	1
31241	382	B	12.2192	-1
31241	386	B	79.6237	1
31241	305	C	79.5569	1
31241	319	C	76.8403	1
31241	320	C	37.9216	-1
31241	321	C	79.5855	0
31241	351	C	6.8697	1
31241	357	C	54.4767	1
31241	370	C	43.8468	0
31241	372	C	79.4915	0
31241	373	C	72.0957	1
31241	381	C	38.8961	0
31241	382	C	54.2479	1
31241	386	C	59.1483	1
31241	305	D	40.1909	0
31241	319	D	79.5167	1
31241	320	D	54.1193	-1
31241	321	D	63.3156	0
31241	351	D	3.2146	1
31241	357	D	79.5267	1
31241	370	D	77.8666	1
31241	372	D	79.5901	0
31241	373	D	79.5185	1
31241	381	D	79.5363	1
31241	382	D	49.2341	0
31241	386	D	79.493	1
31242	305	A	79.4544	1
31242	319	A	79.5108	1
31242	320	A	79.5738	-1
31242	321	A	79.6303	0
31242	351	A	7.6452	1
31242	357	A	50.6718	1
31242	370	A	61.0233	1
31242	372	A	79.6141	0
31242	373	A	76.8639	1
31242	381	A	79.5427	1
31242	382	A	79.5019	1
31242	386	A	79.6707	1
31242	305	B	68.6093	1
31242	319	B	75.6651	1
31242	320	B	72.5222	-1
31242	321	B	42.9328	1
31242	351	B	25.1114	-1
31242	357	B	41.5115	0
31242	370	B	70.8267	1
31242	372	B	79.5063	0
31242	373	B	41.721	0
31242	381	B	79.4244	1
31242	382	B	43.6623	0
31242	386	B	51.5157	1
31242	305	C	63.6169	1
31242	319	C	79.6018	1
31242	320	C	74.4287	-1
31242	321	C	79.6299	0
31242	351	C	5.5425	1
31242	357	C	70.2171	1
31242	370	C	79.5459	1
31242	372	C	76.4213	0
31242	373	C	79.5087	1
31242	381	C	79.5696	1
31242	382	C	79.6527	1
31242	386	C	59.8311	1
31242	305	D	76.9926	1
31242	319	D	79.3231	1
31242	320	D	79.5684	-1
31242	321	D	79.5209	0
31242	351	D	3.0132	1
31242	357	D	60.9708	1
31242	370	D	79.1235	1
31242	372	D	74.2145	0
31242	373	D	22.3745	0
31242	381	D	79.5007	1
31242	382	D	78.3207	1
31242	386	D	42.2229	0
31243	305	A	79.5899	1
31243	319	A	79.6255	1
31243	320	A	40.584	-1
31243	321	A	79.5847	0
31243	351	A	10.9228	1
31243	357	A	74.4796	1
31243	370	A	60.4051	1
31243	372	A	23.9742	1
31243	373	A	79.5286	1
31243	381	A	74.406	1
31243	382	A	79.5192	1
31243	386	A	73.1947	1
31243	305	B	43.2959	0
31243	319	B	60.3188	1
31243	320	B	79.5418	-1
31243	321	B	39.6906	1
31243	351	B	20.1627	-1
31243	357	B	43.674	0
31243	370	B	76.1301	1
31243	372	B	60.5915	0
31243	373	B	44.5443	0
31243	381	B	46.9696	0
31243	382	B	49.5332	0
31243	386	B	46.101	0
31243	305	C	54.7383	1
31243	319	C	40.6509	0
31243	320	C	65.4415	-1
31243	321	C	79.5518	0
31243	351	C	13.9079	1
31243	357	C	56.2979	1
31243	370	C	78.9342	1
31243	372	C	79.4743	0
31243	373	C	29.4917	0
31243	381	C	73.8697	1
31243	382	C	48.9193	0
31243	386	C	69.0425	1
31243	305	D	63.6002	1
31243	319	D	79.3745	1
31243	320	D	79.6296	-1
31243	321	D	79.5445	0
31243	351	D	17.0161	1
31243	357	D	46.0954	0
31243	370	D	77.1595	1
31243	372	D	79.5936	0
31243	373	D	65.7246	1
31243	381	D	79.1526	1
31243	382	D	69.8589	1
31243	386	D	34.172	0
31244	305	A	79.3771	1
31244	319	A	58.946	1
31244	320	A	57.8761	-1
31244	321	A	77.2177	0
31244	351	A	4.0574	1
31244	357	A	79.6468	1
31244	370	A	79.5057	1
31244	372	A	24.2712	1
31244	373	A	79.4983	1
31244	381	A	73.0331	1
31244	382	A	77.6646	1
31244	386	A	55.347	1
31244	305	B	79.5473	1
31244	319	B	79.6729	1
31244	320	B	66.8203	-1
31244	321	B	71.6715	0
31244	351	B	25.0199	-1
31244	357	B	53.3942	1
31244	370	B	50.6993	1
31244	372	B	72.2452	0
31244	373	B	79.2149	1
31244	381	B	59.7242	1
31244	382	B	29.9588	0
31244	386	B	62.8391	1
31244	305	C	72.4568	1
31244	319	C	79.6245	1
31244	320	C	44.2699	-1
31244	321	C	68.2064	0
31244	351	C	3.2482	1
31244	357	C	79.5809	1
31244	370	C	71.9669	1
31244	372	C	52.1089	0
31244	373	C	74.1991	1
31244	381	C	38.0973	0
31244	382	C	79.658	1
31244	386	C	10.4392	-1
31244	305	D	12.6114	-1
31244	319	D	79.5682	1
31244	320	D	79.5366	-1
31244	321	D	68.8538	0
31244	351	D	12.0387	1
31244	357	D	75.7784	1
31244	370	D	78.0506	1
31244	372	D	79.5154	0
31244	373	D	79.452	1
31244	381	D	79.6043	1
31244	382	D	66.916	1
31244	386	D	56.7862	1
31245	305	A	16.3037	-1
31245	319	A	79.6251	1
31245	320	A	79.5577	-1
31245	321	A	65.4343	0
31245	351	A	10.9436	1
31245	357	A	79.5691	1
31245	370	A	76.6128	1
31245	372	A	72.0452	0
31245	373	A	79.6012	1
31245	381	A	76.8915	1
31245	382	A	73.9936	1
31245	386	A	79.5888	1
31245	305	B	79.4458	1
31245	319	B	77.6542	1
31245	320	B	45.408	-1
31245	321	B	45.7846	1
31245	351	B	13.472	1
31245	357	B	49.4191	0
31245	370	B	79.5999	1
31245	372	B	63.557	0
31245	373	B	64.5141	1
31245	381	B	69.9722	1
31245	382	B	73.9562	1
31245	386	B	79.43	1
31245	305	C	64.7781	1
31245	319	C	79.5103	1
31245	320	C	70.5518	-1
31245	321	C	79.5232	0
31245	351	C	20.0967	-1
31245	357	C	69.198	1
31245	370	C	68.0254	1
31245	372	C	71.5197	0
31245	373	C	77.953	1
31245	381	C	54.931	1
31245	382	C	79.5557	1
31245	386	C	35.9941	0
31245	305	D	79.5914	1
31245	319	D	25.9969	0
31245	320	D	79.1885	-1
31245	321	D	79.6136	0
31245	351	D	12.7536	1
31245	357	D	64.3027	1
31245	370	D	47.1353	0
31245	372	D	63.6657	0
31245	373	D	79.5729	1
31245	381	D	30.3803	0
31245	382	D	75.0574	1
31245	386	D	79.5343	1
31246	305	A	65.1531	1
31246	319	A	26.9941	0
31246	320	A	71.2526	-1
31246	321	A	79.6663	0
31246	351	A	9.2488	1
31246	357	A	79.6325	1
31246	370	A	79.5575	1
31246	372	A	43.7207	1
31246	373	A	54.3783	1
31246	381	A	74.1044	1
31246	382	A	73.6312	1
31246	386	A	54.9144	1
31246	305	B	79.535	1
31246	319	B	73.5415	1
31246	320	B	58.0744	-1
31246	321	B	57.6056	0
31246	351	B	17.9918	1
31246	357	B	48.6996	0
31246	370	B	72.3492	1
31246	372	B	66.8127	0
31246	373	B	69.3188	1
31246	381	B	60.782	1
31246	382	B	74.6503	1
31246	386	B	79.5383	1
31246	305	C	79.1206	1
31246	319	C	15.193	-1
31246	320	C	79.569	-1
31246	321	C	65.8458	0
31246	351	C	11.99	1
31246	357	C	72.2689	1
31246	370	C	73.8024	1
31246	372	C	54.0457	0
31246	373	C	79.6284	1
31246	381	C	77.2543	1
31246	382	C	79.5561	1
31246	386	C	53.447	1
31246	305	D	70.7056	1
31246	319	D	78.5212	1
31246	320	D	62.0761	-1
31246	321	D	76.5067	0
31246	351	D	10.4163	1
31246	357	D	79.3271	1
31246	370	D	76.4184	1
31246	372	D	79.5702	0
31246	373	D	56.1755	1
31246	381	D	41.282	0
31246	382	D	65.9145	1
31246	386	D	76.2685	1
31247	305	A	58.7469	1
31247	319	A	24.501	0
31247	320	A	73.5903	-1
31247	321	A	79.5452	0
31247	351	A	3.7436	1
31247	357	A	76.3154	1
31247	370	A	31.465	0
31247	372	A	76.0685	0
31247	373	A	56.8198	1
31247	381	A	79.6555	1
31247	382	A	79.4904	1
31247	386	A	73.6825	1
31247	305	B	73.5816	1
31247	319	B	64.254	1
31247	320	B	59.0853	-1
31247	321	B	79.6058	0
31247	351	B	14.513	1
31247	357	B	79.5309	1
31247	370	B	79.5626	1
31247	372	B	79.629	0
31247	373	B	44.9834	0
31247	381	B	79.5655	1
31247	382	B	49.8463	0
31247	386	B	62.3278	1
31247	305	C	79.3423	1
31247	319	C	79.5586	1
31247	320	C	73.6151	-1
31247	321	C	72.1481	0
31247	351	C	1.6483	1
31247	357	C	76.9796	1
31247	370	C	77.0331	1
31247	372	C	74.0924	0
31247	373	C	51.5903	1
31247	381	C	72.6379	1
31247	382	C	76.0962	1
31247	386	C	26.6845	0
31247	305	D	50.8897	1
31247	319	D	41.1376	0
31247	320	D	78.5434	-1
31247	321	D	79.5778	0
31247	351	D	23.5462	-1
31247	357	D	33.7257	0
31247	370	D	79.6467	1
31247	372	D	64.7148	0
31247	373	D	53.4051	1
31247	381	D	79.5424	1
31247	382	D	79.5067	1
31247	386	D	79.5573	1
31248	305	A	65.9484	1
31248	319	A	66.9802	1
31248	320	A	70.1477	-1
31248	321	A	66.3209	0
31248	351	A	2.2172	1
31248	357	A	45.5422	0
31248	370	A	75.244	1
31248	372	A	72.0404	0
31248	373	A	79.6372	1
31248	381	A	76.7384	1
31248	382	A	77.9714	1
31248	386	A	71.4439	1
31248	305	B	67.4686	1
31248	319	B	57.8647	1
31248	320	B	79.6111	-1
31248	321	B	77.0978	0
31248	351	B	20.3134	-1
31248	357	B	68.3956	1
31248	370	B	79.4574	1
31248	372	B	79.3953	0
31248	373	B	75.2356	1
31248	381	B	69.8255	1
31248	382	B	74.5539	1
31248	386	B	79.7166	1
31248	305	C	79.4236	1
31248	319	C	79.4671	1
31248	320	C	79.5251	-1
31248	321	C	41.3456	1
31248	351	C	5.9648	1
31248	357	C	72.8531	1
31248	370	C	56.8649	1
31248	372	C	79.6371	0
31248	373	C	79.5804	1
31248	381	C	68.767	1
31248	382	C	48.278	0
31248	386	C	68.9568	1
31248	305	D	79.5221	1
31248	319	D	47.8702	0
31248	320	D	57.6094	-1
31248	321	D	79.4736	0
31248	351	D	12.3344	1
31248	357	D	79.3992	1
31248	370	D	65.7143	1
31248	372	D	68.753	0
31248	373	D	56.3164	1
31248	381	D	79.6072	1
31248	382	D	71.6314	1
31248	386	D	79.4582	1
31249	305	A	79.5368	1
31249	319	A	37.1069	0
31249	320	A	44.7361	-1
31249	321	A	72.5774	0
31249	351	A	7.8786	1
31249	357	A	72.2435	1
31249	370	A	76.4294	1
31249	372	A	49.2946	1
31249	373	A	69.8705	1
31249	381	A	79.5329	1
31249	382	A	69.7903	1
31249	386	A	71.1417	1
31249	305	B	51.6807	1
31249	319	B	64.6119	1
31249	320	B	66.7635	-1
31249	321	B	50.3923	0
31249	351	B	15.4775	1
31249	357	B	69.8008	1
31249	370	B	72.756	1
31249	372	B	67.2369	0
31249	373	B	63.5811	1
31249	381	B	64.7115	1
31249	382	B	31.5069	0
31249	386	B	79.2793	1
31249	305	C	67.8674	1
31249	319	C	79.5714	1
31249	320	C	75.0837	-1
31249	321	C	68.0501	0
31249	351	C	6.6568	1
31249	357	C	72.7133	1
31249	370	C	69.3477	1
31249	372	C	79.6024	0
31249	373	C	79.5109	1
31249	381	C	48.1635	0
31249	382	C	39.1063	0
31249	386	C	58.502	1
31249	305	D	64.4595	1
31249	319	D	70.9148	1
31249	320	D	79.6662	-1
31249	321	D	55.9402	0
31249	351	D	9.5522	1
31249	357	D	79.5792	1
31249	370	D	78.9556	1
31249	372	D	67.9519	0
31249	373	D	72.7337	1
31249	381	D	77.5724	1
31249	382	D	73.2459	1
31249	386	D	79.5595	1
31250	305	A	79.4777	1
31250	319	A	50.156	1
31250	320	A	62.0224	-1
31250	321	A	54.3002	0
31250	351	A	1.7741	1
31250	357	A	79.4458	1
31250	370	A	73.15	1
31250	372	A	62.9118	0
31250	373	A	59.6088	1
31250	381	A	78.0667	1
31250	382	A	76.4438	1
31250	386	A	74.1061	1
31250	305	B	58.6862	1
31250	319	B	79.6103	1
31250	320	B	5.832	1
31250	321	B	54.2095	0
31250	351	B	1.8537	1
31250	357	B	79.5785	1
31250	370	B	78.1019	1
31250	372	B	60.4458	0
31250	373	B	66.749	1
31250	381	B	78.6807	1
31250	382	B	36.597	0
31250	386	B	15.1789	-1
31250	305	C	79.5785	1
31250	319	C	79.5309	1
31250	320	C	30.8763	-1
31250	321	C	66.2674	0
31250	351	C	23.1521	-1
31250	357	C	73.7822	1
31250	370	C	75.1466	1
31250	372	C	12.8105	0
31250	373	C	39.3199	0
31250	381	C	68.7268	1
31250	382	C	68.6241	1
31250	386	C	40.1783	0
31250	305	D	73.0411	1
31250	319	D	71.4492	1
31250	320	D	43.9558	-1
31250	321	D	69.5994	0
31250	351	D	10.3442	1
31250	357	D	79.6256	1
31250	370	D	79.5678	1
31250	372	D	38.3599	1
31250	373	D	72.6034	1
31250	381	D	75.4913	1
31250	382	D	61.6981	1
31250	386	D	46.821	0
31251	305	A	62.7286	1
31251	319	A	49.6571	0
31251	320	A	79.5688	-1
31251	321	A	50.6117	0
31251	351	A	9.1952	1
31251	357	A	63.4295	1
31251	370	A	79.596	1
31251	372	A	61.8516	0
31251	373	A	37.2257	0
31251	381	A	79.5556	1
31251	382	A	53.7904	1
31251	386	A	71.4111	1
31251	305	B	79.558	1
31251	319	B	33.9981	0
31251	320	B	79.549	-1
31251	321	B	60.2294	0
31251	351	B	13.9818	1
31251	357	B	60.2446	1
31251	370	B	48.8334	0
31251	372	B	64.9968	0
31251	373	B	49.2107	0
31251	381	B	53.4404	1
31251	382	B	18.1432	-1
31251	386	B	79.6462	1
31251	305	C	13.2357	-1
31251	319	C	40.4365	0
31251	320	C	76.7092	-1
31251	321	C	50.4311	0
31251	351	C	3.3506	1
31251	357	C	67.5754	1
31251	370	C	79.6122	1
31251	372	C	79.5414	0
31251	373	C	34.8921	0
31251	381	C	71.3034	1
31251	382	C	79.5498	1
31251	386	C	25.8805	0
31251	305	D	57.3111	1
31251	319	D	37.7331	0
31251	320	D	25.4464	-1
31251	321	D	78.5727	0
31251	351	D	9.0734	1
31251	357	D	20.6187	0
31251	370	D	70.3911	1
31251	372	D	72.4806	0
31251	373	D	71.9452	1
31251	381	D	79.4942	1
31251	382	D	79.5583	1
31251	386	D	77.8001	1
31252	305	A	78.8265	1
31252	319	A	74.2249	1
31252	320	A	73.1627	-1
31252	321	A	79.5443	0
31252	351	A	22.863	-1
31252	357	A	69.4687	1
31252	370	A	37.8992	0
31252	372	A	79.5474	0
31252	373	A	79.6082	1
31252	381	A	69.9444	1
31252	382	A	35.2342	0
31252	386	A	51.4169	1
31252	305	B	75.9297	1
31252	319	B	76.6915	1
31252	320	B	29.4287	-1
31252	321	B	47.0638	1
31252	351	B	8.7108	1
31252	357	B	68.7454	1
31252	370	B	73.2636	1
31252	372	B	71.6511	0
31252	373	B	37.5828	0
31252	381	B	79.5372	1
31252	382	B	40.637	0
31252	386	B	73.4208	1
31252	305	C	79.5014	1
31252	319	C	79.4428	1
31252	320	C	70.0177	-1
31252	321	C	79.6112	0
31252	351	C	3.4535	1
31252	357	C	33.4352	0
31252	370	C	79.4262	1
31252	372	C	79.5579	0
31252	373	C	78.3499	1
31252	381	C	62.0709	1
31252	382	C	35.2908	0
31252	386	C	43.6777	0
31252	305	D	38.2772	0
31252	319	D	67.4944	1
31252	320	D	79.5847	-1
31252	321	D	79.5451	0
31252	351	D	10.5001	1
31252	357	D	73.809	1
31252	370	D	78.8255	1
31252	372	D	79.5968	0
31252	373	D	9.3557	-1
31252	381	D	63.5534	1
31252	382	D	63.9796	1
31252	386	D	45.5938	0
31253	305	A	79.2941	1
31253	319	A	40.0511	0
31253	320	A	79.5826	-1
31253	321	A	54.8107	0
31253	351	A	5.5126	1
31253	357	A	22.1456	0
31253	370	A	29.3914	0
31253	372	A	62.17	0
31253	373	A	21.0398	0
31253	381	A	74.6269	1
31253	382	A	79.4791	1
31253	386	A	68.8383	1
31253	305	B	75.0778	1
31253	319	B	12.8295	-1
31253	320	B	79.596	-1
31253	321	B	21.7464	1
31253	351	B	16.5085	1
31253	357	B	49.364	0
31253	370	B	53.4417	1
31253	372	B	69.1797	0
31253	373	B	36.5348	0
31253	381	B	79.6047	1
31253	382	B	79.5212	1
31253	386	B	53.0132	1
31253	305	C	69.7465	1
31253	319	C	64.5944	1
31253	320	C	43.7794	-1
31253	321	C	35.2668	1
31253	351	C	3.6028	1
31253	357	C	51.7035	1
31253	370	C	27.7548	0
31253	372	C	79.5975	0
31253	373	C	79.5541	1
31253	381	C	74.0855	1
31253	382	C	79.6629	1
31253	386	C	44.7578	0
31253	305	D	67.8393	1
31253	319	D	79.6931	1
31253	320	D	75.0733	-1
31253	321	D	79.5118	0
31253	351	D	8.4299	1
31253	357	D	75.7898	1
31253	370	D	74.0105	1
31253	372	D	79.4938	0
31253	373	D	69.6711	1
31253	381	D	74.8532	1
31253	382	D	68.3643	1
31253	386	D	63.6567	1
31254	305	A	69.632	1
31254	319	A	57.4723	1
31254	320	A	71.334	-1
31254	321	A	76.7573	0
31254	351	A	11.215	1
31254	357	A	69.8437	1
31254	370	A	72.8412	1
31254	372	A	72.7515	0
31254	373	A	2.0845	-1
31254	381	A	62.9697	1
31254	382	A	28.8232	0
31254	386	A	76.3104	1
31254	305	B	62.1106	1
31254	319	B	67.2228	1
31254	320	B	71.3463	-1
31254	321	B	65.447	0
31254	351	B	10.9502	1
31254	357	B	79.5648	1
31254	370	B	33.4717	0
31254	372	B	72.9417	0
31254	373	B	78.9221	1
31254	381	B	72.9894	1
31254	382	B	78.2803	1
31254	386	B	56.7575	1
31254	305	C	79.5572	1
31254	319	C	23.1887	0
31254	320	C	72.9752	-1
31254	321	C	51.2666	0
31254	351	C	2.5444	1
31254	357	C	71.3546	1
31254	370	C	64.6563	1
31254	372	C	72.9391	0
31254	373	C	74.3393	1
31254	381	C	74.6308	1
31254	382	C	26.5724	0
31254	386	C	54.4983	1
31254	305	D	64.5159	1
31254	319	D	76.893	1
31254	320	D	74.4054	-1
31254	321	D	53.5687	0
31254	351	D	11.6774	1
31254	357	D	79.4157	1
31254	370	D	79.5337	1
31254	372	D	79.5548	0
31254	373	D	54.85	1
31254	381	D	79.5694	1
31254	382	D	70.7494	1
31254	386	D	47.5512	0
31255	305	A	34.6039	0
31255	319	A	79.5346	1
31255	320	A	79.5733	-1
31255	321	A	21.4068	1
31255	351	A	8.8716	1
31255	357	A	79.5431	1
31255	370	A	34.8953	0
31255	372	A	49.1109	1
31255	373	A	73.5664	1
31255	381	A	69.3549	1
31255	382	A	60.0937	1
31255	386	A	44.1964	0
31255	305	B	72.3546	1
31255	319	B	47.8903	0
31255	320	B	22.3648	-1
31255	321	B	29.1182	1
31255	351	B	9.7574	1
31255	357	B	79.556	1
31255	370	B	46.5887	0
31255	372	B	66.364	0
31255	373	B	53.9495	1
31255	381	B	44.0461	0
31255	382	B	9.5168	-1
31255	386	B	69.7806	1
31255	305	C	76.5162	1
31255	319	C	63.1713	1
31255	320	C	40.2784	-1
31255	321	C	37.9847	1
31255	351	C	4.3093	1
31255	357	C	53.7343	1
31255	370	C	79.5626	1
31255	372	C	79.5686	0
31255	373	C	71.6677	1
31255	381	C	23.4697	0
31255	382	C	72.3276	1
31255	386	C	53.1523	1
31255	305	D	38.2041	0
31255	319	D	73.2112	1
31255	320	D	78.2716	-1
31255	321	D	67.7751	0
31255	351	D	12.8398	1
31255	357	D	46.9241	0
31255	370	D	79.6102	1
31255	372	D	68.9568	0
31255	373	D	71.7011	1
31255	381	D	26.3756	0
31255	382	D	74.3603	1
31255	386	D	73.2899	1
31256	305	A	79.6078	1
31256	319	A	51.3914	1
31256	320	A	73.5384	-1
31256	321	A	27.1685	1
31256	351	A	1.7738	1
31256	357	A	79.522	1
31256	370	A	68.5891	1
31256	372	A	79.6584	0
31256	373	A	73.387	1
31256	381	A	72.5651	1
31256	382	A	36.578	0
31256	386	A	41.8025	0
31256	305	B	79.764	1
31256	319	B	79.6159	1
31256	320	B	62.8558	-1
31256	321	B	72.2353	0
31256	351	B	18.3525	1
31256	357	B	47.3978	0
31256	370	B	58.7592	1
31256	372	B	79.3155	0
31256	373	B	77.8457	1
31256	381	B	39.7874	0
31256	382	B	71.2859	1
31256	386	B	48.65	0
31256	305	C	71.7574	1
31256	319	C	78.0812	1
31256	320	C	53.7887	-1
31256	321	C	78.0724	0
31256	351	C	7.4517	1
31256	357	C	76.2078	1
31256	370	C	49.7337	0
31256	372	C	29.3459	1
31256	373	C	74.3046	1
31256	381	C	75.3084	1
31256	382	C	49.1757	0
31256	386	C	57.5587	1
31256	305	D	66.4276	1
31256	319	D	36.4832	0
31256	320	D	73.3448	-1
31256	321	D	63.3632	0
31256	351	D	18.2911	1
31256	357	D	74.927	1
31256	370	D	79.5078	1
31256	372	D	62.8918	0
31256	373	D	63.1162	1
31256	381	D	79.7024	1
31256	382	D	79.675	1
31256	386	D	69.779	1
31257	305	A	45.9055	0
31257	319	A	57.3543	1
31257	320	A	69.3242	-1
31257	321	A	52.0284	0
31257	351	A	13.8359	1
31257	357	A	74.3889	1
31257	370	A	79.6279	1
31257	372	A	76.0028	0
31257	373	A	51.3031	1
31257	381	A	24.3651	0
31257	382	A	79.5061	1
31257	386	A	53.1105	1
31257	305	B	79.519	1
31257	319	B	56.2284	1
31257	320	B	75.5298	-1
31257	321	B	63.4632	0
31257	351	B	28.1946	-1
31257	357	B	41.5886	0
31257	370	B	76.7775	1
31257	372	B	79.5622	0
31257	373	B	74.1841	1
31257	381	B	79.6061	1
31257	382	B	47.6658	0
31257	386	B	39.436	0
31257	305	C	69.8783	1
31257	319	C	73.6807	1
31257	320	C	38.0026	-1
31257	321	C	79.6242	0
31257	351	C	7.5187	1
31257	357	C	72.8978	1
31257	370	C	58.0468	1
31257	372	C	73.0161	0
31257	373	C	79.5253	1
31257	381	C	72.552	1
31257	382	C	45.9463	0
31257	386	C	30.133	0
31257	305	D	72.7489	1
31257	319	D	71.3171	1
31257	320	D	79.5856	-1
31257	321	D	69.3635	0
31257	351	D	10.2491	1
31257	357	D	79.5204	1
31257	370	D	79.3728	1
31257	372	D	46.6912	1
31257	373	D	50.0388	1
31257	381	D	65.5354	1
31257	382	D	74.9928	1
31257	386	D	79.6084	1
31258	305	A	53.4519	1
31258	319	A	63.5965	1
31258	320	A	74.2938	-1
31258	321	A	79.5481	0
31258	351	A	20.6813	-1
31258	357	A	77.9501	1
31258	370	A	75.5077	1
31258	372	A	79.6254	0
31258	373	A	26.8595	0
31258	381	A	79.6465	1
31258	382	A	58.0747	1
31258	386	A	74.445	1
31258	305	B	68.5421	1
31258	319	B	28.2451	0
31258	320	B	79.6877	-1
31258	321	B	79.4981	0
31258	351	B	14.1915	1
31258	357	B	74.3478	1
31258	370	B	61.6508	1
31258	372	B	79.5024	0
31258	373	B	68.7177	1
31258	381	B	79.5709	1
31258	382	B	62.5377	1
31258	386	B	72.6037	1
31258	305	C	48.4757	0
31258	319	C	79.5769	1
31258	320	C	66.8995	-1
31258	321	C	72.0144	0
31258	351	C	2.8233	1
31258	357	C	79.5598	1
31258	370	C	72.1981	1
31258	372	C	68.3292	0
31258	373	C	46.6204	0
31258	381	C	71.1957	1
31258	382	C	73.9462	1
31258	386	C	13.9327	-1
31258	305	D	26.6289	0
31258	319	D	79.5661	1
31258	320	D	78.7037	-1
31258	321	D	78.4727	0
31258	351	D	22.8983	-1
31258	357	D	79.147	1
31258	370	D	38.2104	0
31258	372	D	32.7736	1
31258	373	D	76.3857	1
31258	381	D	29.5079	0
31258	382	D	79.6022	1
31258	386	D	78.501	1
31259	305	A	61.2892	1
31259	319	A	74.6796	1
31259	320	A	79.6888	-1
31259	321	A	66.0771	0
31259	351	A	28.4425	-1
31259	357	A	55.3992	1
31259	370	A	78.4849	1
31259	372	A	70.2473	0
31259	373	A	73.0775	1
31259	381	A	79.417	1
31259	382	A	76.676	1
31259	386	A	73.578	1
31259	305	B	79.3733	1
31259	319	B	42.5925	0
31259	320	B	79.6566	-1
31259	321	B	50.272	0
31259	351	B	18.3955	1
31259	357	B	79.5941	1
31259	370	B	58.4994	1
31259	372	B	36.6553	1
31259	373	B	42.3726	0
31259	381	B	76.4284	1
31259	382	B	45.2688	0
31259	386	B	56.3672	1
31259	305	C	79.5892	1
31259	319	C	30.9604	0
31259	320	C	60.9488	-1
31259	321	C	50.3193	0
31259	351	C	3.9296	1
31259	357	C	74.2145	1
31259	370	C	78.5885	1
31259	372	C	50.3308	0
31259	373	C	69.4059	1
31259	381	C	75.6378	1
31259	382	C	38.6975	0
31259	386	C	55.4588	1
31259	305	D	73.9643	1
31259	319	D	72.5538	1
31259	320	D	79.6579	-1
31259	321	D	79.5274	0
31259	351	D	13.9749	1
31259	357	D	79.7259	1
31259	370	D	71.2251	1
31259	372	D	77.9821	0
31259	373	D	79.6332	1
31259	381	D	73.62	1
31259	382	D	79.4156	1
31259	386	D	79.6614	1
31260	305	A	79.1574	1
31260	319	A	62.6455	1
31260	320	A	73.3119	-1
31260	321	A	79.5276	0
31260	351	A	5.0948	1
31260	357	A	75.5652	1
31260	370	A	73.2427	1
31260	372	A	69.4651	0
31260	373	A	61.7417	1
31260	381	A	47.0297	0
31260	382	A	79.6475	1
31260	386	A	79.5437	1
31260	305	B	79.569	1
31260	319	B	61.298	1
31260	320	B	77.6949	-1
31260	321	B	72.4184	0
31260	351	B	14.1083	1
31260	357	B	43.8833	0
31260	370	B	79.5143	1
31260	372	B	59.2951	0
31260	373	B	52.0278	1
31260	381	B	52.5717	1
31260	382	B	33.9086	0
31260	386	B	56.9098	1
31260	305	C	79.5394	1
31260	319	C	11.9469	-1
31260	320	C	79.5784	-1
31260	321	C	13.0688	0
31260	351	C	25.8965	-1
31260	357	C	71.5176	1
31260	370	C	53.2487	1
31260	372	C	74.6944	0
31260	373	C	68.8046	1
31260	381	C	70.5275	1
31260	382	C	79.5388	1
31260	386	C	21.7347	0
31260	305	D	52.6746	1
31260	319	D	73.9466	1
31260	320	D	73.8337	-1
31260	321	D	79.2035	0
31260	351	D	10.206	1
31260	357	D	79.5515	1
31260	370	D	77.5501	1
31260	372	D	79.5277	0
31260	373	D	79.5374	1
31260	381	D	44.1028	0
31260	382	D	79.6236	1
31260	386	D	79.6011	1
31261	305	A	56.0175	1
31261	319	A	40.4506	0
31261	320	A	50.2023	-1
31261	321	A	79.1883	0
31261	351	A	0.0858	1
31261	357	A	77.7727	1
31261	370	A	79.5964	1
31261	372	A	64.3768	0
31261	373	A	75.3281	1
31261	381	A	79.7288	1
31261	382	A	79.6274	1
31261	386	A	79.4897	1
31261	305	B	79.5862	1
31261	319	B	76.9832	1
31261	320	B	79.5915	-1
31261	321	B	61.6399	0
31261	351	B	17.4779	1
31261	357	B	78.2973	1
31261	370	B	52.6319	1
31261	372	B	79.5714	0
31261	373	B	79.1282	1
31261	381	B	71.1444	1
31261	382	B	67.9075	1
31261	386	B	67.4938	1
31261	305	C	72.5074	1
31261	319	C	50.5177	1
31261	320	C	79.7038	-1
31261	321	C	79.5307	0
31261	351	C	9.775	1
31261	357	C	64.1325	1
31261	370	C	68.4082	1
31261	372	C	79.4729	0
31261	373	C	76.8748	1
31261	381	C	73.6339	1
31261	382	C	54.1345	1
31261	386	C	64.3356	1
31261	305	D	69.5177	1
31261	319	D	50.4131	1
31261	320	D	79.561	-1
31261	321	D	79.6487	0
31261	351	D	5.788	1
31261	357	D	60.9766	1
31261	370	D	13.9516	-1
31261	372	D	79.3735	0
31261	373	D	44.5313	0
31261	381	D	64.1873	1
31261	382	D	48.3143	0
31261	386	D	66.8193	1
31262	305	A	53.4211	1
31262	319	A	74.2494	1
31262	320	A	69.3264	-1
31262	321	A	79.5594	0
31262	351	A	14.3321	1
31262	357	A	56.7237	1
31262	370	A	79.5584	1
31262	372	A	76.4457	0
31262	373	A	79.5359	1
31262	381	A	79.6348	1
31262	382	A	55.6759	1
31262	386	A	31.6132	0
31262	305	B	79.4917	1
31262	319	B	49.2046	0
31262	320	B	72.5385	-1
31262	321	B	67.3201	0
31262	351	B	24.8981	-1
31262	357	B	48.6416	0
31262	370	B	46.1322	0
31262	372	B	72.4771	0
31262	373	B	71.7329	1
31262	381	B	79.5447	1
31262	382	B	4.6125	-1
31262	386	B	68.3783	1
31262	305	C	37.2573	0
31262	319	C	73.0876	1
31262	320	C	71.639	-1
31262	321	C	40.2201	1
31262	351	C	10.0493	1
31262	357	C	79.5838	1
31262	370	C	79.5935	1
31262	372	C	72.9811	0
31262	373	C	61.9063	1
31262	381	C	62.9659	1
31262	382	C	75.8663	1
31262	386	C	50.6413	1
31262	305	D	40.1398	0
31262	319	D	79.4971	1
31262	320	D	43.5264	-1
31262	321	D	79.4829	0
31262	351	D	14.4803	1
31262	357	D	68.6661	1
31262	370	D	73.7676	1
31262	372	D	71.9156	0
31262	373	D	51.2195	1
31262	381	D	53.835	1
31262	382	D	67.7034	1
31262	386	D	35.21	0
31263	305	A	57.3451	1
31263	319	A	59.2308	1
31263	320	A	72.9843	-1
31263	321	A	77.9079	0
31263	351	A	3.2531	1
31263	357	A	79.5482	1
31263	370	A	73.7529	1
31263	372	A	65.4179	0
31263	373	A	78.4217	1
31263	381	A	79.5608	1
31263	382	A	79.2547	1
31263	386	A	79.0539	1
31263	305	B	46.0717	0
31263	319	B	79.503	1
31263	320	B	23.815	-1
31263	321	B	60.5467	0
31263	351	B	6.9601	1
31263	357	B	79.5796	1
31263	370	B	79.562	1
31263	372	B	72.208	0
31263	373	B	55.9326	1
31263	381	B	73.5988	1
31263	382	B	53.3924	1
31263	386	B	42.8279	0
31263	305	C	70.1722	1
31263	319	C	69.1168	1
31263	320	C	76.2575	-1
31263	321	C	55.7873	0
31263	351	C	8.364	1
31263	357	C	63.9026	1
31263	370	C	65.5446	1
31263	372	C	79.544	0
31263	373	C	68.8402	1
31263	381	C	55.468	1
31263	382	C	63.8811	1
31263	386	C	38.1968	0
31263	305	D	79.5665	1
31263	319	D	77.3375	1
31263	320	D	79.545	-1
31263	321	D	72.7155	0
31263	351	D	14.3359	1
31263	357	D	79.5581	1
31263	370	D	55.2974	1
31263	372	D	71.819	0
31263	373	D	74.6897	1
31263	381	D	50.297	1
31263	382	D	64.9442	1
31263	386	D	53.0847	1
31264	305	A	74.8878	1
31264	319	A	73.4523	1
31264	320	A	64.3789	-1
31264	321	A	74.0496	0
31264	351	A	1.2088	1
31264	357	A	79.5068	1
31264	370	A	68.1106	1
31264	372	A	79.5284	0
31264	373	A	79.6127	1
31264	381	A	62.9463	1
31264	382	A	72.0413	1
31264	386	A	79.483	1
31264	305	B	69.5595	1
31264	319	B	79.562	1
31264	320	B	71.1794	-1
31264	321	B	70.6097	0
31264	351	B	15.1834	1
31264	357	B	79.5406	1
31264	370	B	58.9527	1
31264	372	B	51.069	0
31264	373	B	58.4356	1
31264	381	B	79.5017	1
31264	382	B	57.4256	1
31264	386	B	58.0829	1
31264	305	C	66.2788	1
31264	319	C	73.2008	1
31264	320	C	61.132	-1
31264	321	C	44.1421	1
31264	351	C	10.2405	1
31264	357	C	79.6632	1
31264	370	C	74.8401	1
31264	372	C	79.556	0
31264	373	C	79.6214	1
31264	381	C	73.13	1
31264	382	C	70.8445	1
31264	386	C	36.7611	0
31264	305	D	53.5781	1
31264	319	D	61.557	1
31264	320	D	46.2608	-1
31264	321	D	53.0127	0
31264	351	D	17.8107	1
31264	357	D	60.2096	1
31264	370	D	73.1552	1
31264	372	D	79.5694	0
31264	373	D	37.291	0
31264	381	D	54.8103	1
31264	382	D	79.5957	1
31264	386	D	19.1919	-1
31265	305	A	66.1468	1
31265	319	A	62.1019	1
31265	320	A	66.0956	-1
31265	321	A	60.9748	0
31265	351	A	5.298	1
31265	357	A	77.5999	1
31265	370	A	75.8598	1
31265	372	A	79.5869	0
31265	373	A	61.1057	1
31265	381	A	79.5307	1
31265	382	A	79.5351	1
31265	386	A	79.5755	1
31265	305	B	79.5272	1
31265	319	B	62.2967	1
31265	320	B	79.5409	-1
31265	321	B	53.7909	0
31265	351	B	12.24	1
31265	357	B	57.3781	1
31265	370	B	79.563	1
31265	372	B	79.5773	0
31265	373	B	79.4867	1
31265	381	B	79.5461	1
31265	382	B	77.3127	1
31265	386	B	59.0611	1
31265	305	C	78.4035	1
31265	319	C	79.3169	1
31265	320	C	68.6125	-1
31265	321	C	65.7484	0
31265	351	C	2.1479	1
31265	357	C	79.4263	1
31265	370	C	71.9243	1
31265	372	C	70.4433	0
31265	373	C	41.92	0
31265	381	C	73.2805	1
31265	382	C	51.5035	1
31265	386	C	38.8832	0
31265	305	D	79.5083	1
31265	319	D	33.1202	0
31265	320	D	71.3183	-1
31265	321	D	72.3392	0
31265	351	D	12.5784	1
31265	357	D	79.5919	1
31265	370	D	36.2396	0
31265	372	D	79.2199	0
31265	373	D	68.8533	1
31265	381	D	32.1965	0
31265	382	D	6.5184	-1
31265	386	D	79.5645	1
31266	305	A	72.5906	1
31266	319	A	77.0654	1
31266	320	A	73.5436	-1
31266	321	A	73.2031	0
31266	351	A	7.2007	1
31266	357	A	79.5596	1
31266	370	A	72.2983	1
31266	372	A	73.8589	0
31266	373	A	20.0243	0
31266	381	A	51.262	1
31266	382	A	79.5515	1
31266	386	A	72.481	1
31266	305	B	67.3158	1
31266	319	B	51.1223	1
31266	320	B	65.3086	-1
31266	321	B	79.6136	0
31266	351	B	9.0851	1
31266	357	B	52.778	1
31266	370	B	72.4851	1
31266	372	B	60.9784	0
31266	373	B	42.2583	0
31266	381	B	79.5675	1
31266	382	B	79.5946	1
31266	386	B	64.8794	1
31266	305	C	52.5648	1
31266	319	C	76.5381	1
31266	320	C	79.5681	-1
31266	321	C	79.5491	0
31266	351	C	0.0037	1
31266	357	C	39.3798	0
31266	370	C	28.8112	0
31266	372	C	69.7166	0
31266	373	C	79.0572	1
31266	381	C	56.9874	1
31266	382	C	79.3951	1
31266	386	C	65.2464	1
31266	305	D	42.919	0
31266	319	D	49.9052	0
31266	320	D	79.5524	-1
31266	321	D	79.4852	0
31266	351	D	12.2902	1
31266	357	D	66.2039	1
31266	370	D	67.027	1
31266	372	D	58.0442	0
31266	373	D	79.5406	1
31266	381	D	73.2897	1
31266	382	D	79.6006	1
31266	386	D	17.6707	-1
31267	305	A	79.5812	1
31267	319	A	36.5623	0
31267	320	A	73.2877	-1
31267	321	A	64.8297	0
31267	351	A	15.0127	1
31267	357	A	70.1137	1
31267	370	A	72.888	1
31267	372	A	79.5062	0
31267	373	A	63.6708	1
31267	381	A	79.5224	1
31267	382	A	36.0777	0
31267	386	A	52.8021	1
31267	305	B	57.2007	1
31267	319	B	77.2573	1
31267	320	B	73.3803	-1
31267	321	B	65.1275	0
31267	351	B	16.4248	1
31267	357	B	69.6595	1
31267	370	B	67.3201	1
31267	372	B	79.6392	0
31267	373	B	70.461	1
31267	381	B	76.433	1
31267	382	B	25.1309	0
31267	386	B	79.6162	1
31267	305	C	79.5361	1
31267	319	C	55.9552	1
31267	320	C	79.6668	-1
31267	321	C	79.6159	0
31267	351	C	12.5735	1
31267	357	C	72.625	1
31267	370	C	79.393	1
31267	372	C	68.5652	0
31267	373	C	79.5872	1
31267	381	C	73.8516	1
31267	382	C	79.4555	1
31267	386	C	39.7821	0
31267	305	D	79.5695	1
31267	319	D	79.6033	1
31267	320	D	79.5321	-1
31267	321	D	70.4269	0
31267	351	D	8.9943	1
31267	357	D	62.6378	1
31267	370	D	58.1103	1
31267	372	D	79.5857	0
31267	373	D	67.8009	1
31267	381	D	61.7538	1
31267	382	D	78.7501	1
31267	386	D	78.7512	1
31268	305	A	59.4156	1
31268	319	A	55.4453	1
31268	320	A	79.5723	-1
31268	321	A	36.7576	1
31268	351	A	8.1404	1
31268	357	A	79.5758	1
31268	370	A	63.0664	1
31268	372	A	79.5748	0
31268	373	A	79.526	1
31268	381	A	76.4196	1
31268	382	A	60.1623	1
31268	386	A	57.5766	1
31268	305	B	79.5549	1
31268	319	B	65.1132	1
31268	320	B	48.2148	-1
31268	321	B	72.2057	0
31268	351	B	16.906	1
31268	357	B	79.5726	1
31268	370	B	55.4689	1
31268	372	B	73.4701	0
31268	373	B	79.4758	1
31268	381	B	79.5469	1
31268	382	B	26.7215	0
31268	386	B	55.9297	1
31268	305	C	79.5477	1
31268	319	C	73.0567	1
31268	320	C	53.5853	-1
31268	321	C	66.2984	0
31268	351	C	5.1471	1
31268	357	C	52.5144	1
31268	370	C	69.4734	1
31268	372	C	79.5448	0
31268	373	C	72.7488	1
31268	381	C	79.5413	1
31268	382	C	79.571	1
31268	386	C	55.9133	1
31268	305	D	74.655	1
31268	319	D	79.2852	1
31268	320	D	63.7612	-1
31268	321	D	74.2774	0
31268	351	D	4.0689	1
31268	357	D	63.051	1
31268	370	D	79.5674	1
31268	372	D	79.5997	0
31268	373	D	65.2668	1
31268	381	D	66.9307	1
31268	382	D	79.5065	1
31268	386	D	56.7767	1
31269	305	A	79.0298	1
31269	319	A	79.5197	1
31269	320	A	79.4629	-1
31269	321	A	41.9683	1
31269	351	A	19.0265	1
31269	357	A	12.8621	-1
31269	370	A	73.0368	1
31269	372	A	64.1877	0
31269	373	A	39.6676	0
31269	381	A	49.4105	0
31269	382	A	33.7324	0
31269	386	A	55.812	1
31269	305	B	68.6559	1
31269	319	B	62.6772	1
31269	320	B	79.5246	-1
31269	321	B	79.5306	0
31269	351	B	12.8598	1
31269	357	B	79.6612	1
31269	370	B	58.7385	1
31269	372	B	70.9015	0
31269	373	B	55.0604	1
31269	381	B	66.8195	1
31269	382	B	24.5078	0
31269	386	B	63.2955	1
31269	305	C	71.4579	1
31269	319	C	72.4476	1
31269	320	C	73.4917	-1
31269	321	C	60.7002	0
31269	351	C	17.2884	1
31269	357	C	60.0532	1
31269	370	C	79.5126	1
31269	372	C	56.0139	0
31269	373	C	79.6659	1
31269	381	C	79.4624	1
31269	382	C	79.6177	1
31269	386	C	49.5065	0
31269	305	D	52.9009	1
31269	319	D	64.2396	1
31269	320	D	79.5056	-1
31269	321	D	79.2464	0
31269	351	D	0.0	1
31269	357	D	65.087	1
31269	370	D	79.607	1
31269	372	D	79.4746	0
31269	373	D	79.5196	1
31269	381	D	58.5695	1
31269	382	D	75.6732	1
31269	386	D	65.9691	1
31270	305	A	79.4872	1
31270	319	A	57.8973	1
31270	320	A	70.4878	-1
31270	321	A	65.4795	0
31270	351	A	6.3944	1
31270	357	A	79.4972	1
31270	370	A	79.5131	1
31270	372	A	79.5087	0
31270	373	A	58.3345	1
31270	381	A	75.0398	1
31270	382	A	79.4807	1
31270	386	A	76.1124	1
31270	305	B	79.5619	1
31270	319	B	67.3474	1
31270	320	B	76.525	-1
31270	321	B	58.6008	0
31270	351	B	0.0	1
31270	357	B	62.1718	1
31270	370	B	79.5143	1
31270	372	B	61.7502	0
31270	373	B	70.2634	1
31270	381	B	56.7655	1
31270	382	B	41.6138	0
31270	386	B	55.0891	1
31270	305	C	68.8693	1
31270	319	C	76.6381	1
31270	320	C	51.3957	-1
31270	321	C	79.5588	0
31270	351	C	4.4417	1
31270	357	C	73.3417	1
31270	370	C	79.5558	1
31270	372	C	78.9587	0
31270	373	C	79.4776	1
31270	381	C	79.59	1
31270	382	C	79.5739	1
31270	386	C	58.5259	1
31270	305	D	79.5673	1
31270	319	D	42.6028	0
31270	320	D	74.0219	-1
31270	321	D	79.5281	0
31270	351	D	13.8417	1
31270	357	D	7.6381	-1
31270	370	D	61.4484	1
31270	372	D	60.9052	0
31270	373	D	61.1282	1
31270	381	D	76.8167	1
31270	382	D	56.337	1
31270	386	D	78.9348	1
31271	305	A	78.4979	1
31271	319	A	40.6267	0
31271	320	A	79.5279	-1
31271	321	A	25.573	1
31271	351	A	2.3529	1
31271	357	A	79.5323	1
31271	370	A	67.8726	1
31271	372	A	72.903	0
31271	373	A	54.8059	1
31271	381	A	70.7991	1
31271	382	A	67.3931	1
31271	386	A	79.5815	1
31271	305	B	77.2723	1
31271	319	B	63.8731	1
31271	320	B	76.9078	-1
31271	321	B	63.9688	0
31271	351	B	15.1613	1
31271	357	B	20.3656	0
31271	370	B	79.5983	1
31271	372	B	65.2137	0
31271	373	B	56.7287	1
31271	381	B	39.329	0
31271	382	B	41.7753	0
31271	386	B	56.838	1
31271	305	C	54.8236	1
31271	319	C	64.5064	1
31271	320	C	79.6065	-1
31271	321	C	62.6328	0
31271	351	C	1.4697	1
31271	357	C	79.5465	1
31271	370	C	79.5677	1
31271	372	C	66.5238	0
31271	373	C	79.5836	1
31271	381	C	70.6418	1
31271	382	C	57.3004	1
31271	386	C	19.1401	-1
31271	305	D	51.0838	1
31271	319	D	72.7769	1
31271	320	D	59.256	-1
31271	321	D	65.2408	0
31271	351	D	10.44	1
31271	357	D	72.2313	1
31271	370	D	79.5285	1
31271	372	D	79.5552	0
31271	373	D	51.6394	1
31271	381	D	73.4277	1
31271	382	D	79.5268	1
31271	386	D	72.743	1
31272	305	A	6.3101	-1
31272	319	A	75.1283	1
31272	320	A	72.8374	-1
31272	321	A	72.876	0
31272	351	A	7.6219	1
31272	357	A	74.7657	1
31272	370	A	62.8015	1
31272	372	A	67.8542	0
31272	373	A	79.157	1
31272	381	A	74.4229	1
31272	382	A	36.4966	0
31272	386	A	71.9035	1
31272	305	B	73.3487	1
31272	319	B	69.5645	1
31272	320	B	52.8043	-1
31272	321	B	53.3085	0
31272	351	B	14.7339	1
31272	357	B	79.5651	1
31272	370	B	46.0221	0
31272	372	B	79.591	0
31272	373	B	52.5041	1
31272	381	B	34.5906	0
31272	382	B	51.8355	1
31272	386	B	34.1727	0
31272	305	C	75.5957	1
31272	319	C	56.3065	1
31272	320	C	73.032	-1
31272	321	C	60.4289	0
31272	351	C	2.1077	1
31272	357	C	58.8695	1
31272	370	C	66.8766	1
31272	372	C	79.5517	0
31272	373	C	79.5494	1
31272	381	C	52.4091	1
31272	382	C	53.7834	1
31272	386	C	25.6881	0
31272	305	D	57.793	1
31272	319	D	34.8817	0
31272	320	D	42.6373	-1
31272	321	D	36.0272	1
31272	351	D	12.981	1
31272	357	D	51.9711	1
31272	370	D	31.2297	0
31272	372	D	79.1404	0
31272	373	D	77.4688	1
31272	381	D	73.9176	1
31272	382	D	59.83	1
31272	386	D	79.5724	1
31273	305	A	62.1303	1
31273	319	A	52.2099	1
31273	320	A	79.5604	-1
31273	321	A	73.392	0
31273	351	A	9.776	1
31273	357	A	48.433	0
31273	370	A	69.9036	1
31273	372	A	79.5883	0
31273	373	A	69.3386	1
31273	381	A	40.696	0
31273	382	A	58.512	1
31273	386	A	64.2415	1
31273	305	B	67.8535	1
31273	319	B	57.0924	1
31273	320	B	67.7135	-1
31273	321	B	57.9566	0
31273	351	B	10.1626	1
31273	357	B	59.1331	1
31273	370	B	79.5656	1
31273	372	B	79.5484	0
31273	373	B	77.6673	1
31273	381	B	51.704	1
31273	382	B	53.6748	1
31273	386	B	37.3414	0
31273	305	C	79.6077	1
31273	319	C	63.1762	1
31273	320	C	69.798	-1
31273	321	C	69.5834	0
31273	351	C	5.4056	1
31273	357	C	72.9474	1
31273	370	C	73.6124	1
31273	372	C	79.5718	0
31273	373	C	63.2659	1
31273	381	C	56.6204	1
31273	382	C	40.9633	0
31273	386	C	53.2507	1
31273	305	D	79.541	1
31273	319	D	79.5841	1
31273	320	D	73.878	-1
31273	321	D	75.8812	0
31273	351	D	16.7774	1
31273	357	D	79.5282	1
31273	370	D	79.5009	1
31273	372	D	71.7753	0
31273	373	D	79.564	1
31273	381	D	73.0757	1
31273	382	D	68.5934	1
31273	386	D	79.5636	1
31274	305	A	77.6159	1
31274	319	A	43.8712	0
31274	320	A	50.477	-1
31274	321	A	77.827	0
31274	351	A	18.4743	1
31274	357	A	79.5239	1
31274	370	A	79.6123	1
31274	372	A	45.2323	1
31274	373	A	8.8767	-1
31274	381	A	79.5089	1
31274	382	A	71.6083	1
31274	386	A	57.9709	1
31274	305	B	79.572	1
31274	319	B	74.4984	1
31274	320	B	58.746	-1
31274	321	B	46.4557	1
31274	351	B	46.3691	-1
31274	357	B	62.55	1
31274	370	B	49.4	0
31274	372	B	70.7558	0
31274	373	B	79.6207	1
31274	381	B	71.8881	1
31274	382	B	79.6572	1
31274	386	B	79.6045	1
31274	305	C	71.2783	1
31274	319	C	79.6262	1
31274	320	C	72.0192	-1
31274	321	C	67.8015	0
31274	351	C	18.539	1
31274	357	C	77.67	1
31274	370	C	79.6048	1
31274	372	C	79.5158	0
31274	373	C	71.9357	1
31274	381	C	79.6829	1
31274	382	C	37.2893	0
31274	386	C	41.746	0
31274	305	D	79.3946	1
31274	319	D	74.2627	1
31274	320	D	79.6759	-1
31274	321	D	79.5151	0
31274	351	D	17.0944	1
31274	357	D	54.8832	1
31274	370	D	69.5273	1
31274	372	D	33.9914	1
31274	373	D	69.5442	1
31274	381	D	52.3396	1
31274	382	D	79.5431	1
31274	386	D	79.3747	1
31275	305	A	52.4796	1
31275	319	A	51.0546	1
31275	320	A	79.5776	-1
31275	321	A	57.0962	0
31275	351	A	13.0452	1
31275	357	A	79.5705	1
31275	370	A	75.3217	1
31275	372	A	76.3745	0
31275	373	A	78.7421	1
31275	381	A	49.461	0
31275	382	A	70.9848	1
31275	386	A	78.0177	1
31275	305	B	67.9717	1
31275	319	B	67.2311	1
31275	320	B	61.6461	-1
31275	321	B	73.1556	0
31275	351	B	9.5363	1
31275	357	B	79.5626	1
31275	370	B	74.3665	1
31275	372	B	70.4715	0
31275	373	B	61.1051	1
31275	381	B	79.5589	1
31275	382	B	41.2834	0
31275	386	B	72.7065	1
31275	305	C	79.5778	1
31275	319	C	76.2171	1
31275	320	C	74.5165	-1
31275	321	C	79.5246	0
31275	351	C	5.4178	1
31275	357	C	58.1147	1
31275	370	C	79.566	1
31275	372	C	79.5808	0
31275	373	C	54.2303	1
31275	381	C	32.766	0
31275	382	C	39.7509	0
31275	386	C	50.8266	1
31275	305	D	53.4089	1
31275	319	D	72.4866	1
31275	320	D	41.5617	-1
31275	321	D	77.2768	0
31275	351	D	9.0975	1
31275	357	D	70.1296	1
31275	370	D	57.2267	1
31275	372	D	74.485	0
31275	373	D	53.0699	1
31275	381	D	50.6507	1
31275	382	D	79.507	1
31275	386	D	72.3597	1
31276	305	A	79.5081	1
31276	319	A	79.7307	1
31276	320	A	27.7689	-1
31276	321	A	38.9736	1
31276	351	A	10.0257	1
31276	357	A	35.9522	0
31276	370	A	79.7246	1
31276	372	A	61.8294	0
31276	373	A	79.2498	1
31276	381	A	79.5993	1
31276	382	A	35.2363	0
31276	386	A	67.4847	1
31276	305	B	79.5182	1
31276	319	B	70.1718	1
31276	320	B	76.241	-1
31276	321	B	68.3191	0
31276	351	B	21.0401	-1
31276	357	B	64.6199	1
31276	370	B	27.9363	0
31276	372	B	79.6257	0
31276	373	B	79.501	1
31276	381	B	79.4122	1
31276	382	B	64.2162	1
31276	386	B	54.9632	1
31276	305	C	73.2898	1
31276	319	C	39.8049	0
31276	320	C	76.9813	-1
31276	321	C	79.3902	0
31276	351	C	28.5646	-1
31276	357	C	72.4985	1
31276	370	C	62.1913	1
31276	372	C	79.4807	0
31276	373	C	67.4741	1
31276	381	C	69.2415	1
31276	382	C	74.7025	1
31276	386	C	48.8296	0
31276	305	D	49.4083	0
31276	319	D	44.5799	0
31276	320	D	63.5878	-1
31276	321	D	71.4802	0
31276	351	D	17.2387	1
31276	357	D	65.8834	1
31276	370	D	76.8873	1
31276	372	D	79.8654	0
31276	373	D	79.4667	1
31276	381	D	79.5159	1
31276	382	D	79.4322	1
31276	386	D	79.4025	1
31277	305	A	70.7681	1
31277	319	A	66.5815	1
31277	320	A	48.3515	-1
31277	321	A	71.8453	0
31277	351	A	7.2353	1
31277	357	A	61.6838	1
31277	370	A	44.7797	0
31277	372	A	60.7863	0
31277	373	A	23.0376	0
31277	381	A	79.5866	1
31277	382	A	77.0341	1
31277	386	A	79.5404	1
31277	305	B	79.5724	1
31277	319	B	73.9717	1
31277	320	B	62.4641	-1
31277	321	B	79.5785	0
31277	351	B	11.302	1
31277	357	B	67.8261	1
31277	370	B	79.5372	1
31277	372	B	79.5117	0
31277	373	B	79.5713	1
31277	381	B	37.942	0
31277	382	B	33.9067	0
31277	386	B	79.4862	1
31277	305	C	79.5081	1
31277	319	C	79.402	1
31277	320	C	63.629	-1
31277	321	C	72.5444	0
31277	351	C	4.796	1
31277	357	C	79.347	1
31277	370	C	79.5259	1
31277	372	C	79.546	0
31277	373	C	66.9075	1
31277	381	C	79.1597	1
31277	382	C	36.1276	0
31277	386	C	46.8955	0
31277	305	D	79.0345	1
31277	319	D	39.3092	0
31277	320	D	65.8048	-1
31277	321	D	68.7156	0
31277	351	D	11.7443	1
31277	357	D	51.356	1
31277	370	D	72.0005	1
31277	372	D	72.2827	0
31277	373	D	70.2507	1
31277	381	D	55.9589	1
31277	382	D	71.0949	1
31277	386	D	92.0923	1
31278	305	A	63.0526	1
31278	319	A	58.9629	1
31278	320	A	49.2967	-1
31278	321	A	74.9308	0
31278	351	A	11.0985	1
31278	357	A	79.5156	1
31278	370	A	62.9127	1
31278	372	A	57.2921	0
31278	373	A	70.1403	1
31278	381	A	64.8681	1
31278	382	A	73.6312	1
31278	386	A	65.7034	1
31278	305	B	78.6227	1
31278	319	B	72.8868	1
31278	320	B	59.7596	-1
31278	321	B	69.0512	0
31278	351	B	13.7906	1
31278	357	B	79.6256	1
31278	370	B	79.0685	1
31278	372	B	68.0221	0
31278	373	B	39.2681	0
31278	381	B	64.1079	1
31278	382	B	54.5102	1
31278	386	B	78.683	1
31278	305	C	71.3697	1
31278	319	C	79.5842	1
31278	320	C	15.329	1
31278	321	C	79.4812	0
31278	351	C	18.8747	1
31278	357	C	71.6764	1
31278	370	C	68.8923	1
31278	372	C	57.3738	0
31278	373	C	76.3227	1
31278	381	C	79.4734	1
31278	382	C	77.8018	1
31278	386	C	48.8587	0
31278	305	D	46.417	0
31278	319	D	79.4262	1
31278	320	D	59.2637	-1
31278	321	D	79.4999	0
31278	351	D	12.6273	1
31278	357	D	75.8088	1
31278	370	D	57.276	1
31278	372	D	61.5855	0
31278	373	D	73.8387	1
31278	381	D	73.1192	1
31278	382	D	79.4373	1
31278	386	D	60.8638	1
31279	305	A	70.2026	1
31279	319	A	57.4283	1
31279	320	A	71.6141	-1
31279	321	A	61.6212	0
31279	351	A	14.784	1
31279	357	A	56.4555	1
31279	370	A	34.1932	0
31279	372	A	47.9603	1
31279	373	A	30.3349	0
31279	381	A	72.7627	1
31279	382	A	48.8256	0
31279	386	A	70.4626	1
31279	305	B	37.2903	0
31279	319	B	79.6246	1
31279	320	B	58.0904	-1
31279	321	B	65.8047	0
31279	351	B	8.2224	1
31279	357	B	79.5457	1
31279	370	B	79.5904	1
31279	372	B	79.5426	0
31279	373	B	65.52	1
31279	381	B	63.3466	1
31279	382	B	69.0623	1
31279	386	B	58.7515	1
31279	305	C	34.1333	0
31279	319	C	70.2646	1
31279	320	C	77.7217	-1
31279	321	C	79.5805	0
31279	351	C	10.4606	1
31279	357	C	41.6423	0
31279	370	C	79.456	1
31279	372	C	62.8761	0
31279	373	C	79.4706	1
31279	381	C	79.6176	1
31279	382	C	25.52	0
31279	386	C	27.5578	0
31279	305	D	63.6833	1
31279	319	D	75.3116	1
31279	320	D	50.6266	-1
31279	321	D	69.2076	0
31279	351	D	6.5846	1
31279	357	D	79.5742	1
31279	370	D	31.3925	0
31279	372	D	79.5444	0
31279	373	D	71.2792	1
31279	381	D	79.5942	1
31279	382	D	72.8703	1
31279	386	D	71.7597	1
31280	305	A	66.6049	1
31280	319	A	46.3996	0
31280	320	A	73.6157	-1
31280	321	A	72.1049	0
31280	351	A	7.698	1
31280	357	A	79.6514	1
31280	370	A	62.35	1
31280	372	A	60.2515	0
31280	373	A	43.6331	0
31280	381	A	66.4261	1
31280	382	A	79.5665	1
31280	386	A	79.5562	1
31280	305	B	79.5856	1
31280	319	B	79.5373	1
31280	320	B	47.9973	-1
31280	321	B	79.57	0
31280	351	B	15.0178	1
31280	357	B	79.5753	1
31280	370	B	73.3707	1
31280	372	B	79.5679	0
31280	373	B	36.2534	0
31280	381	B	75.3081	1
31280	382	B	43.1044	0
31280	386	B	59.7648	1
31280	305	C	73.5906	1
31280	319	C	79.5405	1
31280	320	C	71.2984	-1
31280	321	C	73.7384	0
31280	351	C	4.5825	1
31280	357	C	73.8519	1
31280	370	C	79.5081	1
31280	372	C	79.5856	0
31280	373	C	79.351	1
31280	381	C	53.8699	1
31280	382	C	60.7688	1
31280	386	C	33.9612	0
31280	305	D	46.2445	0
31280	319	D	73.0473	1
31280	320	D	79.5707	-1
31280	321	D	65.4912	0
31280	351	D	18.945	1
31280	357	D	79.5614	1
31280	370	D	79.5027	1
31280	372	D	79.5303	0
31280	373	D	47.6346	0
31280	381	D	50.7212	1
31280	382	D	73.035	1
31280	386	D	79.5562	1
31281	305	A	67.1836	1
31281	319	A	79.6931	1
31281	320	A	79.6397	-1
31281	321	A	79.6211	0
31281	351	A	11.1764	1
31281	357	A	79.5228	1
31281	370	A	74.9475	1
31281	372	A	71.17	0
31281	373	A	51.1803	1
31281	381	A	57.57	1
31281	382	A	79.1062	1
31281	386	A	79.5824	1
31281	305	B	32.9911	0
31281	319	B	48.995	0
31281	320	B	79.5908	-1
31281	321	B	71.998	0
31281	351	B	10.3204	1
31281	357	B	79.5732	1
31281	370	B	22.2123	0
31281	372	B	68.3969	0
31281	373	B	51.6327	1
31281	381	B	70.3776	1
31281	382	B	73.2871	1
31281	386	B	42.0222	0
31281	305	C	58.0882	1
31281	319	C	65.5031	1
31281	320	C	44.5749	-1
31281	321	C	57.449	0
31281	351	C	2.1321	1
31281	357	C	79.5938	1
31281	370	C	66.7117	1
31281	372	C	67.4867	0
31281	373	C	79.568	1
31281	381	C	72.5103	1
31281	382	C	53.6261	1
31281	386	C	49.5105	0
31281	305	D	72.7601	1
31281	319	D	66.2061	1
31281	320	D	79.5707	-1
31281	321	D	51.3192	0
31281	351	D	10.7933	1
31281	357	D	66.8807	1
31281	370	D	79.6068	1
31281	372	D	79.5667	0
31281	373	D	74.9369	1
31281	381	D	58.5113	1
31281	382	D	44.9632	0
31281	386	D	65.7662	1
31282	305	A	78.9828	1
31282	319	A	70.9189	1
31282	320	A	75.5917	-1
31282	321	A	70.559	0
31282	351	A	8.2638	1
31282	357	A	46.9417	0
31282	370	A	79.635	1
31282	372	A	79.6073	0
31282	373	A	69.596	1
31282	381	A	72.9846	1
31282	382	A	35.4915	0
31282	386	A	79.559	1
31282	305	B	74.4249	1
31282	319	B	79.6104	1
31282	320	B	79.5944	-1
31282	321	B	53.2134	0
31282	351	B	16.1281	1
31282	357	B	62.8128	1
31282	370	B	79.5745	1
31282	372	B	70.2283	0
31282	373	B	76.8521	1
31282	381	B	79.4784	1
31282	382	B	30.1761	0
31282	386	B	73.8611	1
31282	305	C	60.9156	1
31282	319	C	72.7772	1
31282	320	C	79.5903	-1
31282	321	C	79.641	0
31282	351	C	10.8203	1
31282	357	C	45.5703	0
31282	370	C	67.8087	1
31282	372	C	60.7444	0
31282	373	C	79.3549	1
31282	381	C	64.3591	1
31282	382	C	57.2756	1
31282	386	C	45.7097	0
31282	305	D	53.6921	1
31282	319	D	26.1829	0
31282	320	D	79.5715	-1
31282	321	D	62.8453	0
31282	351	D	17.0055	1
31282	357	D	77.8071	1
31282	370	D	50.2706	1
31282	372	D	79.5268	0
31282	373	D	79.6291	1
31282	381	D	73.6303	1
31282	382	D	79.5008	1
31282	386	D	63.9567	1
31283	305	A	79.5335	1
31283	319	A	74.8243	1
31283	320	A	79.5888	-1
31283	321	A	71.1949	0
31283	351	A	8.5727	1
31283	357	A	78.0589	1
31283	370	A	33.6653	0
31283	372	A	61.9791	0
31283	373	A	73.1494	1
31283	381	A	79.5505	1
31283	382	A	51.6826	1
31283	386	A	60.494	1
31283	305	B	78.362	1
31283	319	B	79.6686	1
31283	320	B	60.3782	-1
31283	321	B	79.3954	0
31283	351	B	0.542	1
31283	357	B	79.5557	1
31283	370	B	79.5702	1
31283	372	B	57.3974	0
31283	373	B	45.3141	0
31283	381	B	72.3714	1
31283	382	B	51.7703	1
31283	386	B	68.2401	1
31283	305	C	46.1663	0
31283	319	C	79.2291	1
31283	320	C	79.563	-1
31283	321	C	65.9045	0
31283	351	C	14.0533	1
31283	357	C	72.5928	1
31283	370	C	68.3075	1
31283	372	C	79.0653	0
31283	373	C	79.5829	1
31283	381	C	72.2099	1
31283	382	C	75.897	1
31283	386	C	24.259	0
31283	305	D	5.9769	-1
31283	319	D	72.5252	1
31283	320	D	79.5968	-1
31283	321	D	72.7419	0
31283	351	D	11.6944	1
31283	357	D	60.1246	1
31283	370	D	35.9915	0
31283	372	D	79.5335	0
31283	373	D	52.7224	1
31283	381	D	72.842	1
31283	382	D	28.3091	0
31283	386	D	65.9545	1
31284	305	A	52.0961	1
31284	319	A	59.6775	1
31284	320	A	79.6661	-1
31284	321	A	31.6423	1
31284	351	A	10.6568	1
31284	357	A	79.4728	1
31284	370	A	46.8406	0
31284	372	A	79.4461	0
31284	373	A	75.4565	1
31284	381	A	75.0872	1
31284	382	A	58.7631	1
31284	386	A	70.7385	1
31284	305	B	70.2785	1
31284	319	B	66.3924	1
31284	320	B	72.6222	-1
31284	321	B	23.4985	1
31284	351	B	12.11	1
31284	357	B	79.5214	1
31284	370	B	41.0111	0
31284	372	B	79.6335	0
31284	373	B	25.1096	0
31284	381	B	64.45	1
31284	382	B	60.7765	1
31284	386	B	60.3427	1
31284	305	C	45.5112	0
31284	319	C	79.7972	1
31284	320	C	68.803	-1
31284	321	C	45.9668	1
31284	351	C	0.4662	1
31284	357	C	79.5707	1
31284	370	C	64.5708	1
31284	372	C	48.1072	1
31284	373	C	78.0998	1
31284	381	C	71.8145	1
31284	382	C	71.7927	1
31284	386	C	36.074	0
31284	305	D	59.017	1
31284	319	D	79.445	1
31284	320	D	43.6895	-1
31284	321	D	79.5488	0
31284	351	D	25.8634	-1
31284	357	D	58.9304	1
31284	370	D	70.8372	1
31284	372	D	59.5913	0
31284	373	D	79.0519	1
31284	381	D	58.8362	1
31284	382	D	67.8049	1
31284	386	D	79.5472	1
31285	305	A	79.0392	1
31285	319	A	79.4861	1
31285	320	A	55.1115	-1
31285	321	A	36.1544	1
31285	351	A	9.2181	1
31285	357	A	74.1101	1
31285	370	A	67.8146	1
31285	372	A	79.5202	0
31285	373	A	79.5143	1
31285	381	A	75.5807	1
31285	382	A	71.1254	1
31285	386	A	55.9878	1
31285	305	B	52.7788	1
31285	319	B	72.8829	1
31285	320	B	40.0437	-1
31285	321	B	74.0716	0
31285	351	B	20.6315	-1
31285	357	B	64.3971	1
31285	370	B	72.2772	1
31285	372	B	79.4346	0
31285	373	B	47.9949	0
31285	381	B	79.6281	1
31285	382	B	71.5076	1
31285	386	B	29.0183	0
31285	305	C	65.7068	1
31285	319	C	79.5672	1
31285	320	C	72.3941	-1
31285	321	C	59.5462	0
31285	351	C	26.9536	-1
31285	357	C	79.4759	1
31285	370	C	55.8314	1
31285	372	C	58.2063	0
31285	373	C	79.5259	1
31285	381	C	66.7505	1
31285	382	C	52.8653	1
31285	386	C	62.5829	1
31285	305	D	45.7486	0
31285	319	D	79.322	1
31285	320	D	68.0925	-1
31285	321	D	42.9619	1
31285	351	D	5.2543	1
31285	357	D	44.2527	0
31285	370	D	79.5051	1
31285	372	D	79.5392	0
31285	373	D	60.3255	1
31285	381	D	36.0813	0
31285	382	D	72.5483	1
31285	386	D	63.4908	1
31286	305	A	62.8329	1
31286	319	A	74.6583	1
31286	320	A	72.1995	-1
31286	321	A	71.0137	0
31286	351	A	9.1138	1
31286	357	A	73.2547	1
31286	370	A	68.5889	1
31286	372	A	73.3011	0
31286	373	A	56.9044	1
31286	381	A	79.5901	1
31286	382	A	71.476	1
31286	386	A	79.5589	1
31286	305	B	59.936	1
31286	319	B	79.5643	1
31286	320	B	74.2297	-1
31286	321	B	68.4772	0
31286	351	B	14.553	1
31286	357	B	62.4161	1
31286	370	B	71.6899	1
31286	372	B	65.7052	0
31286	373	B	40.738	0
31286	381	B	65.8837	1
31286	382	B	79.6233	1
31286	386	B	55.5581	1
31286	305	C	38.0567	0
31286	319	C	28.1858	0
31286	320	C	79.5975	-1
31286	321	C	63.7173	0
31286	351	C	3.9982	1
31286	357	C	56.0469	1
31286	370	C	69.426	1
31286	372	C	65.062	0
31286	373	C	79.5743	1
31286	381	C	78.1316	1
31286	382	C	79.5513	1
31286	386	C	48.2315	0
31286	305	D	61.2791	1
31286	319	D	72.8544	1
31286	320	D	78.6375	-1
31286	321	D	72.5772	0
31286	351	D	4.0974	1
31286	357	D	66.7518	1
31286	370	D	79.4226	1
31286	372	D	68.169	0
31286	373	D	79.5862	1
31286	381	D	79.5475	1
31286	382	D	73.3969	1
31286	386	D	79.542	1
31287	305	A	74.1722	1
31287	319	A	29.5743	0
31287	320	A	71.7659	-1
31287	321	A	69.7595	0
31287	351	A	7.7014	1
31287	357	A	72.0298	1
31287	370	A	75.3194	1
31287	372	A	68.9884	0
31287	373	A	27.1047	0
31287	381	A	73.5109	1
31287	382	A	50.9059	1
31287	386	A	76.2464	1
31287	305	B	67.0957	1
31287	319	B	50.8769	1
31287	320	B	79.6958	-1
31287	321	B	67.2998	0
31287	351	B	11.8343	1
31287	357	B	73.0551	1
31287	370	B	64.2596	1
31287	372	B	71.4115	0
31287	373	B	72.7965	1
31287	381	B	79.5938	1
31287	382	B	30.6871	0
31287	386	B	79.5519	1
31287	305	C	75.4756	1
31287	319	C	73.5701	1
31287	320	C	79.3138	-1
31287	321	C	40.4777	1
31287	351	C	4.7157	1
31287	357	C	75.6996	1
31287	370	C	43.7313	0
31287	372	C	66.0076	0
31287	373	C	79.5666	1
31287	381	C	74.1007	1
31287	382	C	61.1941	1
31287	386	C	49.3982	0
31287	305	D	79.5029	1
31287	319	D	45.9634	0
31287	320	D	74.1214	-1
31287	321	D	70.433	0
31287	351	D	16.61	1
31287	357	D	79.7316	1
31287	370	D	78.005	1
31287	372	D	79.4883	0
31287	373	D	79.5103	1
31287	381	D	65.5266	1
31287	382	D	79.504	1
31287	386	D	30.3354	0
31288	305	A	64.5262	1
31288	319	A	66.6618	1
31288	320	A	79.5797	-1
31288	321	A	68.7302	0
31288	351	A	12.7655	1
31288	357	A	79.545	1
31288	370	A	73.0268	1
31288	372	A	53.6578	0
31288	373	A	72.097	1
31288	381	A	79.4714	1
31288	382	A	71.847	1
31288	386	A	75.9109	1
31288	305	B	66.2884	1
31288	319	B	78.8665	1
31288	320	B	60.1675	-1
31288	321	B	79.616	0
31288	351	B	20.0386	-1
31288	357	B	39.3861	0
31288	370	B	74.0475	1
31288	372	B	79.5053	0
31288	373	B	78.2452	1
31288	381	B	79.4542	1
31288	382	B	29.0936	0
31288	386	B	79.4933	1
31288	305	C	58.5306	1
31288	319	C	79.537	1
31288	320	C	43.512	-1
31288	321	C	52.3082	0
31288	351	C	4.4517	1
31288	357	C	78.7097	1
31288	370	C	79.5464	1
31288	372	C	27.88	1
31288	373	C	44.7509	0
31288	381	C	79.4909	1
31288	382	C	60.519	1
31288	386	C	76.024	1
31288	305	D	79.7885	1
31288	319	D	66.8858	1
31288	320	D	79.5491	-1
31288	321	D	68.5042	0
31288	351	D	2.5844	1
31288	357	D	71.6278	1
31288	370	D	78.9888	1
31288	372	D	47.3306	1
31288	373	D	42.3521	0
31288	381	D	70.2864	1
31288	382	D	40.3262	0
31288	386	D	79.523	1
31289	305	A	52.4365	1
31289	319	A	79.4242	1
31289	320	A	71.7952	-1
31289	321	A	65.9442	0
31289	351	A	16.3457	1
31289	357	A	50.3212	1
31289	370	A	78.7967	1
31289	372	A	62.8929	0
31289	373	A	79.2885	1
31289	381	A	79.5849	1
31289	382	A	15.8666	-1
31289	386	A	42.6309	0
31289	305	B	69.1678	1
31289	319	B	59.4374	1
31289	320	B	59.0024	-1
31289	321	B	56.0902	0
31289	351	B	18.5296	1
31289	357	B	57.4894	1
31289	370	B	79.5838	1
31289	372	B	71.3876	0
31289	373	B	79.5503	1
31289	381	B	63.44	1
31289	382	B	31.4542	0
31289	386	B	45.2247	0
31289	305	C	79.6076	1
31289	319	C	57.1652	1
31289	320	C	79.4935	-1
31289	321	C	65.7089	0
31289	351	C	4.493	1
31289	357	C	79.4282	1
31289	370	C	79.187	1
31289	372	C	65.5121	0
31289	373	C	19.8971	-1
31289	381	C	79.5558	1
31289	382	C	79.3953	1
31289	386	C	43.4353	0
31289	305	D	14.8461	-1
31289	319	D	74.3932	1
31289	320	D	30.1648	-1
31289	321	D	58.3514	0
31289	351	D	15.6007	1
31289	357	D	53.798	1
31289	370	D	77.7427	1
31289	372	D	79.5482	0
31289	373	D	73.2718	1
31289	381	D	77.0207	1
31289	382	D	37.9765	0
31289	386	D	60.197	1
31290	305	A	64.3009	1
31290	319	A	60.4599	1
31290	320	A	66.8959	-1
31290	321	A	40.3939	1
31290	351	A	14.9958	1
31290	357	A	71.4934	1
31290	370	A	79.5637	1
31290	372	A	73.0259	0
31290	373	A	79.5646	1
31290	381	A	79.5812	1
31290	382	A	57.1827	1
31290	386	A	55.3653	1
31290	305	B	72.2199	1
31290	319	B	66.9688	1
31290	320	B	67.6406	-1
31290	321	B	3.6339	0
31290	351	B	10.0424	1
31290	357	B	79.5693	1
31290	370	B	70.8506	1
31290	372	B	68.3787	0
31290	373	B	63.7139	1
31290	381	B	13.2543	-1
31290	382	B	70.9773	1
31290	386	B	79.4531	1
31290	305	C	72.9698	1
31290	319	C	79.6153	1
31290	320	C	79.1909	-1
31290	321	C	74.3803	0
31290	351	C	5.9799	1
31290	357	C	79.5237	1
31290	370	C	72.7735	1
31290	372	C	79.4768	0
31290	373	C	65.7769	1
31290	381	C	66.3418	1
31290	382	C	61.8697	1
31290	386	C	57.5086	1
31290	305	D	78.6507	1
31290	319	D	79.5244	1
31290	320	D	79.5871	-1
31290	321	D	49.9424	1
31290	351	D	15.6477	1
31290	357	D	74.5299	1
31290	370	D	17.9531	-1
31290	372	D	74.6059	0
31290	373	D	53.9511	1
31290	381	D	29.3602	0
31290	382	D	23.196	0
31290	386	D	75.2445	1
31291	305	A	79.6429	1
31291	319	A	64.8051	1
31291	320	A	79.6969	-1
31291	321	A	78.319	0
31291	351	A	15.8148	1
31291	357	A	79.5864	1
31291	370	A	54.3751	1
31291	372	A	56.2978	0
31291	373	A	79.5181	1
31291	381	A	79.5459	1
31291	382	A	75.6661	1
31291	386	A	73.2086	1
31291	305	B	79.5429	1
31291	319	B	53.2255	1
31291	320	B	73.322	-1
31291	321	B	68.1318	0
31291	351	B	44.4631	-1
31291	357	B	79.4428	1
31291	370	B	79.4738	1
31291	372	B	73.4923	0
31291	373	B	79.5935	1
31291	381	B	79.5074	1
31291	382	B	40.5139	0
31291	386	B	79.6491	1
31291	305	C	79.5537	1
31291	319	C	79.5594	1
31291	320	C	58.7534	-1
31291	321	C	66.408	0
31291	351	C	9.9964	1
31291	357	C	67.5415	1
31291	370	C	49.2263	0
31291	372	C	67.3844	0
31291	373	C	77.0229	1
31291	381	C	67.2181	1
31291	382	C	56.6375	1
31291	386	C	32.0237	0
31291	305	D	67.4098	1
31291	319	D	79.5208	1
31291	320	D	51.4594	-1
31291	321	D	73.5685	0
31291	351	D	11.7637	1
31291	357	D	78.1525	1
31291	370	D	27.8964	0
31291	372	D	43.6953	1
31291	373	D	53.3048	1
31291	381	D	45.7618	0
31291	382	D	61.0345	1
31291	386	D	79.5381	1
31292	305	A	54.85	1
31292	319	A	79.5359	1
31292	320	A	76.2117	-1
31292	321	A	79.5295	0
31292	351	A	6.4452	1
31292	357	A	56.3611	1
31292	370	A	54.2214	1
31292	372	A	79.4752	0
31292	373	A	79.5425	1
31292	381	A	73.6632	1
31292	382	A	65.048	1
31292	386	A	77.5191	1
31292	305	B	79.5813	1
31292	319	B	79.6167	1
31292	320	B	56.7563	-1
31292	321	B	72.0893	0
31292	351	B	10.6171	1
31292	357	B	41.2955	0
31292	370	B	72.3043	1
31292	372	B	72.7055	0
31292	373	B	59.7546	1
31292	381	B	37.4013	0
31292	382	B	41.0223	0
31292	386	B	67.2503	1
31292	305	C	78.5157	1
31292	319	C	76.8961	1
31292	320	C	77.6428	-1
31292	321	C	75.5714	0
31292	351	C	12.4588	1
31292	357	C	70.5885	1
31292	370	C	59.7922	1
31292	372	C	79.4966	0
31292	373	C	79.609	1
31292	381	C	61.3181	1
31292	382	C	48.7608	0
31292	386	C	28.5064	0
31292	305	D	57.3941	1
31292	319	D	78.5197	1
31292	320	D	73.9644	-1
31292	321	D	69.5415	0
31292	351	D	14.6252	1
31292	357	D	63.4797	1
31292	370	D	68.1555	1
31292	372	D	59.8567	0
31292	373	D	49.0968	0
31292	381	D	79.6181	1
31292	382	D	71.6969	1
31292	386	D	59.3211	1
31293	305	A	63.2532	1
31293	319	A	64.7479	1
31293	320	A	79.5344	-1
31293	321	A	74.0546	0
31293	351	A	29.5591	-1
31293	357	A	79.4599	1
31293	370	A	71.7685	1
31293	372	A	15.5034	0
31293	373	A	79.5914	1
31293	381	A	71.9025	1
31293	382	A	79.4985	1
31293	386	A	73.2788	1
31293	305	B	79.5872	1
31293	319	B	79.7065	1
31293	320	B	58.2592	-1
31293	321	B	74.2383	0
31293	351	B	16.8319	1
31293	357	B	71.6628	1
31293	370	B	68.0269	1
31293	372	B	65.1057	0
31293	373	B	70.229	1
31293	381	B	52.1496	1
31293	382	B	76.8669	1
31293	386	B	65.5054	1
31293	305	C	79.6127	1
31293	319	C	66.6618	1
31293	320	C	79.5873	-1
31293	321	C	55.7033	0
31293	351	C	7.1776	1
31293	357	C	79.5302	1
31293	370	C	78.2511	1
31293	372	C	75.2884	0
31293	373	C	79.5841	1
31293	381	C	59.807	1
31293	382	C	68.4622	1
31293	386	C	29.0115	0
31293	305	D	70.229	1
31293	319	D	79.4998	1
31293	320	D	79.5422	-1
31293	321	D	60.7142	0
31293	351	D	16.9121	1
31293	357	D	79.561	1
31293	370	D	79.6956	1
31293	372	D	79.6381	0
31293	373	D	71.5208	1
31293	381	D	58.8872	1
31293	382	D	60.7287	1
31293	386	D	79.6143	1
31294	305	A	45.8703	0
31294	319	A	74.2633	1
31294	320	A	79.624	-1
31294	321	A	64.7899	0
31294	351	A	27.7118	-1
31294	357	A	75.3161	1
31294	370	A	64.1675	1
31294	372	A	19.1086	0
31294	373	A	51.6604	1
31294	381	A	79.574	1
31294	382	A	74.5833	1
31294	386	A	79.5469	1
31294	305	B	69.5487	1
31294	319	B	75.0892	1
31294	320	B	48.0347	-1
31294	321	B	67.4533	0
31294	351	B	15.219	1
31294	357	B	72.4919	1
31294	370	B	68.9195	1
31294	372	B	79.5108	0
31294	373	B	64.3465	1
31294	381	B	71.2472	1
31294	382	B	41.2977	0
31294	386	B	61.8003	1
31294	305	C	37.3392	0
31294	319	C	69.0127	1
31294	320	C	79.1619	-1
31294	321	C	73.2247	0
31294	351	C	6.954	1
31294	357	C	70.8764	1
31294	370	C	74.5284	1
31294	372	C	67.4699	0
31294	373	C	79.536	1
31294	381	C	52.6033	1
31294	382	C	67.724	1
31294	386	C	55.0118	1
31294	305	D	47.2883	0
31294	319	D	79.5501	1
31294	320	D	79.6323	-1
31294	321	D	75.4209	0
31294	351	D	7.1837	1
31294	357	D	79.5965	1
31294	370	D	39.5105	0
31294	372	D	72.7429	0
31294	373	D	78.5387	1
31294	381	D	58.4382	1
31294	382	D	37.4875	0
31294	386	D	55.1034	1
31295	305	A	61.7465	1
31295	319	A	65.5916	1
31295	320	A	79.5242	-1
31295	321	A	78.9776	0
31295	351	A	5.8686	1
31295	357	A	71.8186	1
31295	370	A	76.7753	1
31295	372	A	78.2569	0
31295	373	A	73.7891	1
31295	381	A	65.4373	1
31295	382	A	64.1601	1
31295	386	A	72.9172	1
31295	305	B	90.4407	1
31295	319	B	70.5189	1
31295	320	B	74.8345	-1
31295	321	B	75.1089	0
31295	351	B	19.1815	1
31295	357	B	76.3129	1
31295	370	B	73.734	1
31295	372	B	79.6177	0
31295	373	B	79.2974	1
31295	381	B	24.856	0
31295	382	B	68.7142	1
31295	386	B	79.5441	1
31295	305	C	79.2431	1
31295	319	C	79.0933	1
31295	320	C	72.1715	-1
31295	321	C	75.5615	0
31295	351	C	32.8668	-1
31295	357	C	72.5906	1
31295	370	C	73.7611	1
31295	372	C	76.6165	0
31295	373	C	70.7224	1
31295	381	C	55.9768	1
31295	382	C	76.5174	1
31295	386	C	64.2403	1
31295	305	D	58.9646	1
31295	319	D	73.2774	1
31295	320	D	79.3795	-1
31295	321	D	66.3494	0
31295	351	D	20.8527	-1
31295	357	D	51.2227	1
31295	370	D	76.9393	1
31295	372	D	72.2138	0
31295	373	D	63.7944	1
31295	381	D	51.6916	1
31295	382	D	76.345	1
31295	386	D	31.5349	0
31296	305	A	71.1782	1
31296	319	A	69.0079	1
31296	320	A	79.5562	-1
31296	321	A	78.9371	0
31296	351	A	5.6455	1
31296	357	A	79.5304	1
31296	370	A	35.8526	0
31296	372	A	79.5877	0
31296	373	A	79.4487	1
31296	381	A	79.5928	1
31296	382	A	73.8055	1
31296	386	A	79.5319	1
31296	305	B	72.0727	1
31296	319	B	39.3731	0
31296	320	B	37.6029	-1
31296	321	B	57.6891	0
31296	351	B	17.2492	1
31296	357	B	70.9444	1
31296	370	B	69.3592	1
31296	372	B	72.5083	0
31296	373	B	37.3192	0
31296	381	B	74.0724	1
31296	382	B	45.01	0
31296	386	B	64.2935	1
31296	305	C	79.3713	1
31296	319	C	70.1279	1
31296	320	C	60.9621	-1
31296	321	C	61.7242	0
31296	351	C	6.3942	1
31296	357	C	79.5725	1
31296	370	C	73.3551	1
31296	372	C	75.9797	0
31296	373	C	76.1198	1
31296	381	C	73.8863	1
31296	382	C	71.6893	1
31296	386	C	43.5683	0
31296	305	D	71.3421	1
31296	319	D	76.9306	1
31296	320	D	75.5405	-1
31296	321	D	79.5805	0
31296	351	D	6.4691	1
31296	357	D	79.5429	1
31296	370	D	68.2177	1
31296	372	D	79.5983	0
31296	373	D	72.3636	1
31296	381	D	64.034	1
31296	382	D	79.5377	1
31296	386	D	55.3939	1
31297	305	A	79.5917	1
31297	319	A	70.6671	1
31297	320	A	55.5025	-1
31297	321	A	32.501	1
31297	351	A	1.2619	1
31297	357	A	79.5903	1
31297	370	A	61.5243	1
31297	372	A	79.0821	0
31297	373	A	79.4967	1
31297	381	A	19.5935	-1
31297	382	A	79.5677	1
31297	386	A	72.3703	1
31297	305	B	79.6515	1
31297	319	B	75.115	1
31297	320	B	72.5588	-1
31297	321	B	71.5054	0
31297	351	B	14.6136	1
31297	357	B	45.0078	0
31297	370	B	66.5952	1
31297	372	B	71.9633	0
31297	373	B	45.8801	0
31297	381	B	64.71	1
31297	382	B	46.1152	0
31297	386	B	36.6369	0
31297	305	C	75.1323	1
31297	319	C	79.5377	1
31297	320	C	73.1628	-1
31297	321	C	71.9428	0
31297	351	C	4.1383	1
31297	357	C	68.2604	1
31297	370	C	33.1929	0
31297	372	C	79.5373	0
31297	373	C	73.3295	1
31297	381	C	53.8423	1
31297	382	C	72.7512	1
31297	386	C	17.6889	-1
31297	305	D	79.6168	1
31297	319	D	79.5679	1
31297	320	D	72.1018	-1
31297	321	D	79.5416	0
31297	351	D	8.0853	1
31297	357	D	40.6851	0
31297	370	D	50.2443	1
31297	372	D	69.9984	0
31297	373	D	79.5909	1
31297	381	D	48.9301	0
31297	382	D	37.9242	0
31297	386	D	77.5954	1
31298	305	A	65.4167	1
31298	319	A	52.8737	1
31298	320	A	46.3598	-1
31298	321	A	69.332	0
31298	351	A	8.539	1
31298	357	A	79.5947	1
31298	370	A	79.5665	1
31298	372	A	73.7935	0
31298	373	A	79.6053	1
31298	381	A	72.483	1
31298	382	A	23.542	0
31298	386	A	69.2612	1
31298	305	B	79.5183	1
31298	319	B	75.24	1
31298	320	B	74.8039	-1
31298	321	B	51.7206	0
31298	351	B	13.1878	1
31298	357	B	79.5775	1
31298	370	B	74.6116	1
31298	372	B	70.2568	0
31298	373	B	56.0216	1
31298	381	B	42.2427	0
31298	382	B	50.3125	1
31298	386	B	65.5043	1
31298	305	C	51.0494	1
31298	319	C	70.3489	1
31298	320	C	64.7495	-1
31298	321	C	52.9891	0
31298	351	C	4.0509	1
31298	357	C	47.7445	0
31298	370	C	71.6509	1
31298	372	C	78.1845	0
31298	373	C	20.1399	0
31298	381	C	72.1194	1
31298	382	C	49.7923	0
31298	386	C	17.9526	-1
31298	305	D	32.9284	0
31298	319	D	66.3499	1
31298	320	D	79.6505	-1
31298	321	D	70.2672	0
31298	351	D	8.7301	1
31298	357	D	43.5065	0
31298	370	D	49.3131	0
31298	372	D	79.7024	0
31298	373	D	78.2326	1
31298	381	D	52.4735	1
31298	382	D	27.3933	0
31298	386	D	67.8806	1
31299	305	A	71.3134	1
31299	319	A	41.0364	0
31299	320	A	76.034	-1
31299	321	A	61.9125	0
31299	351	A	1.7772	1
31299	357	A	58.0578	1
31299	370	A	57.3404	1
31299	372	A	52.8881	0
31299	373	A	71.5157	1
31299	381	A	72.6536	1
31299	382	A	73.5187	1
31299	386	A	79.5382	1
31299	305	B	79.5582	1
31299	319	B	65.5702	1
31299	320	B	69.099	-1
31299	321	B	58.6251	0
31299	351	B	13.4673	1
31299	357	B	46.1424	0
31299	370	B	50.7373	1
31299	372	B	72.5679	0
31299	373	B	25.9739	0
31299	381	B	72.1802	1
31299	382	B	57.787	1
31299	386	B	28.1874	0
31299	305	C	56.5131	1
31299	319	C	73.2744	1
31299	320	C	79.6486	-1
31299	321	C	67.3982	0
31299	351	C	2.2782	1
31299	357	C	62.2158	1
31299	370	C	79.565	1
31299	372	C	71.6629	0
31299	373	C	65.7072	1
31299	381	C	60.169	1
31299	382	C	78.1544	1
31299	386	C	31.6625	0
31299	305	D	35.6706	0
31299	319	D	79.5986	1
31299	320	D	64.0072	-1
31299	321	D	54.9943	0
31299	351	D	13.6838	1
31299	357	D	67.6531	1
31299	370	D	70.5486	1
31299	372	D	72.7962	0
31299	373	D	66.9685	1
31299	381	D	75.0565	1
31299	382	D	76.0832	1
31299	386	D	79.5361	1
31300	305	A	73.8323	1
31300	319	A	36.2594	0
31300	320	A	79.6107	-1
31300	321	A	69.9509	0
31300	351	A	4.8953	1
31300	357	A	79.5466	1
31300	370	A	38.8777	0
31300	372	A	79.0993	0
31300	373	A	69.9855	1
31300	381	A	79.5435	1
31300	382	A	79.6273	1
31300	386	A	79.5513	1
31300	305	B	73.9977	1
31300	319	B	79.5518	1
31300	320	B	79.5463	-1
31300	321	B	79.5313	0
31300	351	B	19.9945	1
31300	357	B	68.9417	1
31300	370	B	79.53	1
31300	372	B	76.1359	0
31300	373	B	79.4937	1
31300	381	B	72.0145	1
31300	382	B	68.041	1
31300	386	B	59.711	1
31300	305	C	39.6831	0
31300	319	C	66.8314	1
31300	320	C	35.9919	-1
31300	321	C	73.3726	0
31300	351	C	5.0241	1
31300	357	C	61.1352	1
31300	370	C	69.288	1
31300	372	C	52.4926	0
31300	373	C	79.5491	1
31300	381	C	79.5531	1
31300	382	C	63.0394	1
31300	386	C	50.0156	1
31300	305	D	43.5549	0
31300	319	D	58.968	1
31300	320	D	73.7588	-1
31300	321	D	61.675	0
31300	351	D	12.8649	1
31300	357	D	74.0287	1
31300	370	D	44.0424	0
31300	372	D	69.464	0
31300	373	D	72.0768	1
31300	381	D	79.581	1
31300	382	D	72.6405	1
31300	386	D	79.5154	1
31301	305	A	73.4715	1
31301	319	A	77.1399	1
31301	320	A	60.8321	-1
31301	321	A	73.7122	0
31301	351	A	1.2649	1
31301	357	A	73.6705	1
31301	370	A	79.5651	1
31301	372	A	73.2697	0
31301	373	A	72.6851	1
31301	381	A	79.5558	1
31301	382	A	79.5263	1
31301	386	A	76.6002	1
31301	305	B	79.5542	1
31301	319	B	72.5422	1
31301	320	B	44.3567	-1
31301	321	B	45.574	1
31301	351	B	14.496	1
31301	357	B	38.0471	0
31301	370	B	59.4625	1
31301	372	B	72.1941	0
31301	373	B	76.4091	1
31301	381	B	73.1215	1
31301	382	B	28.741	0
31301	386	B	55.3548	1
31301	305	C	79.5507	1
31301	319	C	79.5569	1
31301	320	C	43.3325	-1
31301	321	C	79.5825	0
31301	351	C	18.4206	1
31301	357	C	79.5826	1
31301	370	C	79.54	1
31301	372	C	34.2898	1
31301	373	C	70.2875	1
31301	381	C	75.7323	1
31301	382	C	79.5627	1
31301	386	C	39.4187	0
31301	305	D	56.231	1
31301	319	D	70.3469	1
31301	320	D	78.5714	-1
31301	321	D	79.521	0
31301	351	D	14.8925	1
31301	357	D	59.49	1
31301	370	D	71.1831	1
31301	372	D	79.5449	0
31301	373	D	79.5559	1
31301	381	D	65.9066	1
31301	382	D	72.1765	1
31301	386	D	45.5916	0
31302	305	A	75.9076	1
31302	319	A	73.0261	1
31302	320	A	79.5656	-1
31302	321	A	66.1444	0
31302	351	A	5.7749	1
31302	357	A	65.4005	1
31302	370	A	61.2874	1
31302	372	A	79.3937	0
31302	373	A	43.9317	0
31302	381	A	79.5998	1
31302	382	A	40.3897	0
31302	386	A	78.4618	1
31302	305	B	46.8568	0
31302	319	B	72.9259	1
31302	320	B	74.6044	-1
31302	321	B	29.0384	1
31302	351	B	1.4242	1
31302	357	B	73.9793	1
31302	370	B	35.0776	0
31302	372	B	74.74	0
31302	373	B	46.0374	0
31302	381	B	79.5109	1
31302	382	B	18.6575	-1
31302	386	B	79.5408	1
31302	305	C	53.0929	1
31302	319	C	63.4529	1
31302	320	C	71.0288	-1
31302	321	C	58.3376	0
31302	351	C	18.2715	1
31302	357	C	62.0683	1
31302	370	C	66.1805	1
31302	372	C	70.8555	0
31302	373	C	71.7315	1
31302	381	C	75.8403	1
31302	382	C	25.9899	0
31302	386	C	14.1395	-1
31302	305	D	79.4124	1
31302	319	D	35.3229	0
31302	320	D	79.6216	-1
31302	321	D	51.808	0
31302	351	D	2.3182	1
31302	357	D	38.4253	0
31302	370	D	79.5349	1
31302	372	D	27.051	1
31302	373	D	78.4413	1
31302	381	D	74.7268	1
31302	382	D	79.7002	1
31302	386	D	60.7417	1
31303	305	A	60.2202	1
31303	319	A	69.0445	1
31303	320	A	71.3113	-1
31303	321	A	33.1534	1
31303	351	A	4.7422	1
31303	357	A	65.1384	1
31303	370	A	79.5732	1
31303	372	A	79.6962	0
31303	373	A	28.2943	0
31303	381	A	79.6203	1
31303	382	A	38.3443	0
31303	386	A	76.8136	1
31303	305	B	62.5428	1
31303	319	B	79.5932	1
31303	320	B	70.4121	-1
31303	321	B	72.5448	0
31303	351	B	14.5745	1
31303	357	B	42.1513	0
31303	370	B	70.6683	1
31303	372	B	79.5786	0
31303	373	B	65.8413	1
31303	381	B	79.7105	1
31303	382	B	50.2253	1
31303	386	B	44.8847	0
31303	305	C	62.5076	1
31303	319	C	79.4324	1
31303	320	C	73.0105	-1
31303	321	C	71.3703	0
31303	351	C	1.4317	1
31303	357	C	62.4943	1
31303	370	C	79.6712	1
31303	372	C	79.6179	0
31303	373	C	73.3637	1
31303	381	C	79.4768	1
31303	382	C	62.8095	1
31303	386	C	36.1259	0
31303	305	D	79.5299	1
31303	319	D	45.746	0
31303	320	D	79.5257	-1
31303	321	D	79.5287	0
31303	351	D	17.6847	1
31303	357	D	79.5082	1
31303	370	D	51.8689	1
31303	372	D	79.6136	0
31303	373	D	44.5889	0
31303	381	D	61.7329	1
31303	382	D	79.6643	1
31303	386	D	43.9416	0
31304	305	A	77.8615	1
31304	319	A	67.6959	1
31304	320	A	57.165	-1
31304	321	A	43.4084	1
31304	351	A	12.2247	1
31304	357	A	72.4536	1
31304	370	A	79.1399	1
31304	372	A	71.5365	0
31304	373	A	78.6577	1
31304	381	A	59.2366	1
31304	382	A	78.4585	1
31304	386	A	43.1487	0
31304	305	B	79.6601	1
31304	319	B	79.6144	1
31304	320	B	79.6169	-1
31304	321	B	74.6074	0
31304	351	B	14.0602	1
31304	357	B	79.5299	1
31304	370	B	45.5784	0
31304	372	B	79.4837	0
31304	373	B	71.8064	1
31304	381	B	54.7228	1
31304	382	B	70.9249	1
31304	386	B	79.5364	1
31304	305	C	68.7494	1
31304	319	C	79.5087	1
31304	320	C	54.005	-1
31304	321	C	67.5103	0
31304	351	C	4.7529	1
31304	357	C	71.3448	1
31304	370	C	44.1892	0
31304	372	C	74.0159	0
31304	373	C	62.807	1
31304	381	C	79.5176	1
31304	382	C	71.8218	1
31304	386	C	47.9273	0
31304	305	D	10.8429	-1
31304	319	D	49.4114	0
31304	320	D	79.5944	-1
31304	321	D	71.6074	0
31304	351	D	7.8321	1
31304	357	D	79.6358	1
31304	370	D	73.7003	1
31304	372	D	78.819	0
31304	373	D	75.8638	1
31304	381	D	72.3879	1
31304	382	D	79.5129	1
31304	386	D	65.6166	1
31305	305	A	75.3307	1
31305	319	A	79.6419	1
31305	320	A	59.638	-1
31305	321	A	71.1836	0
31305	351	A	23.0153	-1
31305	357	A	79.5076	1
31305	370	A	66.414	1
31305	372	A	60.9694	0
31305	373	A	52.1348	1
31305	381	A	65.4609	1
31305	382	A	74.0331	1
31305	386	A	79.6033	1
31305	305	B	79.574	1
31305	319	B	79.5815	1
31305	320	B	59.6585	-1
31305	321	B	61.9511	0
31305	351	B	14.0231	1
31305	357	B	51.6015	1
31305	370	B	59.9782	1
31305	372	B	57.6996	0
31305	373	B	50.0912	1
31305	381	B	71.3474	1
31305	382	B	52.1768	1
31305	386	B	74.9382	1
31305	305	C	78.5517	1
31305	319	C	79.5277	1
31305	320	C	79.6001	-1
31305	321	C	79.494	0
31305	351	C	2.53	1
31305	357	C	69.6537	1
31305	370	C	68.3234	1
31305	372	C	41.6134	1
31305	373	C	79.6057	1
31305	381	C	79.4723	1
31305	382	C	79.6752	1
31305	386	C	60.6346	1
31305	305	D	30.902	0
31305	319	D	53.4671	1
31305	320	D	79.489	-1
31305	321	D	70.3582	0
31305	351	D	3.8114	1
31305	357	D	60.1051	1
31305	370	D	33.6115	0
31305	372	D	79.4792	0
31305	373	D	79.3705	1
31305	381	D	79.5107	1
31305	382	D	79.5532	1
31305	386	D	34.9941	0
31306	305	A	78.1202	1
31306	319	A	79.5046	1
31306	320	A	20.5644	-1
31306	321	A	73.75	0
31306	351	A	4.0598	1
31306	357	A	79.6042	1
31306	370	A	79.567	1
31306	372	A	78.3357	0
31306	373	A	66.8852	1
31306	381	A	71.5887	1
31306	382	A	79.5609	1
31306	386	A	67.9885	1
31306	305	B	79.5806	1
31306	319	B	79.5671	1
31306	320	B	79.5069	-1
31306	321	B	77.2313	0
31306	351	B	13.1653	1
31306	357	B	79.5439	1
31306	370	B	71.6727	1
31306	372	B	79.5844	0
31306	373	B	62.2406	1
31306	381	B	79.5431	1
31306	382	B	34.0018	0
31306	386	B	69.9591	1
31306	305	C	79.4695	1
31306	319	C	70.1665	1
31306	320	C	73.0757	-1
31306	321	C	79.6545	0
31306	351	C	4.9307	1
31306	357	C	71.9769	1
31306	370	C	62.9024	1
31306	372	C	79.0121	0
31306	373	C	74.5872	1
31306	381	C	70.4578	1
31306	382	C	71.9946	1
31306	386	C	30.8372	0
31306	305	D	72.5622	1
31306	319	D	68.2322	1
31306	320	D	73.4775	-1
31306	321	D	75.0226	0
31306	351	D	9.525	1
31306	357	D	45.0541	0
31306	370	D	79.5466	1
31306	372	D	64.8408	0
31306	373	D	79.5083	1
31306	381	D	79.5291	1
31306	382	D	73.1993	1
31306	386	D	76.0899	1
31307	305	A	64.6113	1
31307	319	A	69.6663	1
31307	320	A	79.5569	-1
31307	321	A	45.3011	1
31307	351	A	1.3576	1
31307	357	A	58.7877	1
31307	370	A	74.615	1
31307	372	A	73.7827	0
31307	373	A	36.8738	0
31307	381	A	34.6091	0
31307	382	A	47.3028	0
31307	386	A	56.1762	1
31307	305	B	71.5906	1
31307	319	B	54.2741	1
31307	320	B	79.4211	-1
31307	321	B	74.7098	0
31307	351	B	41.1429	-1
31307	357	B	79.3322	1
31307	370	B	79.5594	1
31307	372	B	79.5818	0
31307	373	B	76.3002	1
31307	381	B	32.0776	0
31307	382	B	60.9714	1
31307	386	B	71.5088	1
31307	305	C	79.6033	1
31307	319	C	74.046	1
31307	320	C	79.5519	-1
31307	321	C	60.5358	0
31307	351	C	8.5309	1
31307	357	C	32.8263	0
31307	370	C	74.0112	1
31307	372	C	74.2312	0
31307	373	C	72.6062	1
31307	381	C	52.5899	1
31307	382	C	51.6513	1
31307	386	C	53.7496	1
31307	305	D	12.069	-1
31307	319	D	79.5644	1
31307	320	D	76.608	-1
31307	321	D	59.8783	0
31307	351	D	10.0938	1
31307	357	D	67.9367	1
31307	370	D	79.5555	1
31307	372	D	72.7445	0
31307	373	D	79.5307	1
31307	381	D	77.9827	1
31307	382	D	79.5931	1
31307	386	D	78.9568	1
31308	305	A	77.1668	1
31308	319	A	67.8617	1
31308	320	A	78.9425	-1
31308	321	A	73.4043	0
31308	351	A	10.9808	1
31308	357	A	79.5611	1
31308	370	A	79.5586	1
31308	372	A	76.032	0
31308	373	A	79.5525	1
31308	381	A	79.5605	1
31308	382	A	76.4143	1
31308	386	A	44.5876	0
31308	305	B	79.5414	1
31308	319	B	73.0729	1
31308	320	B	63.498	-1
31308	321	B	72.8893	0
31308	351	B	11.626	1
31308	357	B	79.5409	1
31308	370	B	68.5559	1
31308	372	B	79.2372	0
31308	373	B	53.9914	1
31308	381	B	73.6522	1
31308	382	B	60.8499	1
31308	386	B	79.5722	1
31308	305	C	72.8391	1
31308	319	C	79.5648	1
31308	320	C	79.54	-1
31308	321	C	49.1204	1
31308	351	C	2.1924	1
31308	357	C	79.5829	1
31308	370	C	69.5856	1
31308	372	C	62.4643	0
31308	373	C	73.7671	1
31308	381	C	79.567	1
31308	382	C	76.4651	1
31308	386	C	53.7609	1
31308	305	D	70.9422	1
31308	319	D	75.8311	1
31308	320	D	52.0894	-1
31308	321	D	76.0315	0
31308	351	D	11.8497	1
31308	357	D	36.1885	0
31308	370	D	55.6264	1
31308	372	D	79.5808	0
31308	373	D	76.727	1
31308	381	D	79.5544	1
31308	382	D	79.5584	1
31308	386	D	77.9704	1
31309	305	A	72.3993	1
31309	319	A	79.5431	1
31309	320	A	79.656	-1
31309	321	A	79.3076	0
31309	351	A	6.884	1
31309	357	A	73.5742	1
31309	370	A	70.4908	1
31309	372	A	13.8567	0
31309	373	A	77.5153	1
31309	381	A	76.2376	1
31309	382	A	47.935	0
31309	386	A	79.6038	1
31309	305	B	79.4939	1
31309	319	B	51.8582	1
31309	320	B	72.1198	-1
31309	321	B	79.6781	0
31309	351	B	44.7437	-1
31309	357	B	79.6411	1
31309	370	B	44.9302	0
31309	372	B	79.4891	0
31309	373	B	79.5091	1
31309	381	B	79.6434	1
31309	382	B	53.4861	1
31309	386	B	78.0779	1
31309	305	C	66.821	1
31309	319	C	78.3894	1
31309	320	C	55.406	-1
31309	321	C	79.5019	0
31309	351	C	0.2224	1
31309	357	C	74.456	1
31309	370	C	63.6085	1
31309	372	C	58.3931	0
31309	373	C	79.4863	1
31309	381	C	48.9534	0
31309	382	C	70.0701	1
31309	386	C	49.0378	0
31309	305	D	71.0739	1
31309	319	D	79.615	1
31309	320	D	32.7578	-1
31309	321	D	71.9454	0
31309	351	D	21.5978	-1
31309	357	D	61.3494	1
31309	370	D	45.3377	0
31309	372	D	79.4309	0
31309	373	D	79.1612	1
31309	381	D	79.6253	1
31309	382	D	72.5511	1
31309	386	D	79.5152	1
31310	305	A	76.6814	1
31310	319	A	79.5751	1
31310	320	A	79.4662	-1
31310	321	A	75.1308	0
31310	351	A	3.6614	1
31310	357	A	72.4258	1
31310	370	A	58.9162	1
31310	372	A	63.2914	0
31310	373	A	32.5239	0
31310	381	A	24.1434	0
31310	382	A	79.5868	1
31310	386	A	79.4804	1
31310	305	B	74.2995	1
31310	319	B	73.2364	1
31310	320	B	32.1956	-1
31310	321	B	79.5511	0
31310	351	B	17.1137	1
31310	357	B	57.3193	1
31310	370	B	79.3022	1
31310	372	B	72.4748	0
31310	373	B	75.7338	1
31310	381	B	60.4769	1
31310	382	B	55.7058	1
31310	386	B	79.5251	1
31310	305	C	75.8817	1
31310	319	C	79.586	1
31310	320	C	64.12	-1
31310	321	C	65.8434	0
31310	351	C	13.6324	1
31310	357	C	79.4072	1
31310	370	C	79.1189	1
31310	372	C	79.4847	0
31310	373	C	72.1874	1
31310	381	C	73.8049	1
31310	382	C	79.6079	1
31310	386	C	34.8907	0
31310	305	D	71.8821	1
31310	319	D	79.6392	1
31310	320	D	33.8954	-1
31310	321	D	79.4681	0
31310	351	D	12.607	1
31310	357	D	59.2507	1
31310	370	D	21.7795	0
31310	372	D	72.6337	0
31310	373	D	79.5179	1
31310	381	D	48.392	0
31310	382	D	62.1147	1
31310	386	D	57.6504	1
31311	305	A	78.8259	1
31311	319	A	79.4395	1
31311	320	A	67.0033	-1
31311	321	A	77.6206	0
31311	351	A	10.4703	1
31311	357	A	44.6613	0
31311	370	A	79.6215	1
31311	372	A	79.5051	0
31311	373	A	79.5132	1
31311	381	A	61.5119	1
31311	382	A	50.7938	1
31311	386	A	79.5341	1
31311	305	B	79.5193	1
31311	319	B	79.5345	1
31311	320	B	75.1144	-1
31311	321	B	60.331	0
31311	351	B	20.9852	-1
31311	357	B	79.4609	1
31311	370	B	79.6263	1
31311	372	B	79.6422	0
31311	373	B	72.6493	1
31311	381	B	50.5887	1
31311	382	B	78.7546	1
31311	386	B	78.3258	1
31311	305	C	62.1181	1
31311	319	C	79.447	1
31311	320	C	79.6107	-1
31311	321	C	79.4743	0
31311	351	C	0.8611	1
31311	357	C	57.0175	1
31311	370	C	79.3635	1
31311	372	C	79.5753	0
31311	373	C	46.6131	0
31311	381	C	74.629	1
31311	382	C	70.0449	1
31311	386	C	52.4511	1
31311	305	D	79.6167	1
31311	319	D	71.5184	1
31311	320	D	68.7694	-1
31311	321	D	72.5781	0
31311	351	D	7.5429	1
31311	357	D	56.7139	1
31311	370	D	79.5361	1
31311	372	D	70.2587	0
31311	373	D	78.3339	1
31311	381	D	36.0325	0
31311	382	D	69.4833	1
31311	386	D	79.0951	1
31312	305	A	74.8285	1
31312	319	A	73.2459	1
31312	320	A	79.6243	-1
31312	321	A	65.5095	0
31312	351	A	17.2346	1
31312	357	A	79.5183	1
31312	370	A	66.8181	1
31312	372	A	79.5429	0
31312	373	A	79.5016	1
31312	381	A	62.6796	1
31312	382	A	75.9808	1
31312	386	A	72.4563	1
31312	305	B	79.601	1
31312	319	B	71.1096	1
31312	320	B	73.9973	-1
31312	321	B	78.7241	0
31312	351	B	12.6023	1
31312	357	B	74.1491	1
31312	370	B	77.5896	1
31312	372	B	72.7218	0
31312	373	B	60.1075	1
31312	381	B	62.5233	1
31312	382	B	38.6967	0
31312	386	B	31.0675	0
31312	305	C	57.0095	1
31312	319	C	77.2295	1
31312	320	C	79.5496	-1
31312	321	C	61.543	0
31312	351	C	9.2702	1
31312	357	C	79.6428	1
31312	370	C	60.5874	1
31312	372	C	73.5969	0
31312	373	C	17.8219	-1
31312	381	C	79.5903	1
31312	382	C	49.6741	0
31312	386	C	14.0652	-1
31312	305	D	60.924	1
31312	319	D	62.849	1
31312	320	D	79.5756	-1
31312	321	D	37.4658	1
31312	351	D	12.5389	1
31312	357	D	15.4231	-1
31312	370	D	79.5841	1
31312	372	D	40.6653	1
31312	373	D	46.4243	0
31312	381	D	25.0325	0
31312	382	D	79.6399	1
31312	386	D	79.5024	1
31313	305	A	52.1373	1
31313	319	A	65.868	1
31313	320	A	79.4892	-1
31313	321	A	68.0018	0
31313	351	A	6.7069	1
31313	357	A	70.2919	1
31313	370	A	14.1368	-1
31313	372	A	61.3376	0
31313	373	A	72.1872	1
31313	381	A	57.6192	1
31313	382	A	79.4476	1
31313	386	A	73.355	1
31313	305	B	65.2099	1
31313	319	B	79.6846	1
31313	320	B	68.1531	-1
31313	321	B	72.0935	0
31313	351	B	25.891	-1
31313	357	B	37.674	0
31313	370	B	79.5749	1
31313	372	B	72.0565	0
31313	373	B	66.8476	1
31313	381	B	79.5009	1
31313	382	B	36.6276	0
31313	386	B	66.4925	1
31313	305	C	79.6047	1
31313	319	C	79.5377	1
31313	320	C	59.0814	-1
31313	321	C	79.6645	0
31313	351	C	4.8104	1
31313	357	C	69.9969	1
31313	370	C	78.8763	1
31313	372	C	63.9942	0
31313	373	C	79.5442	1
31313	381	C	35.0756	0
31313	382	C	66.5338	1
31313	386	C	46.4144	0
31313	305	D	33.4998	0
31313	319	D	27.5733	0
31313	320	D	60.3597	-1
31313	321	D	45.1725	1
31313	351	D	18.7963	1
31313	357	D	72.0276	1
31313	370	D	73.7141	1
31313	372	D	73.2725	0
31313	373	D	51.9146	1
31313	381	D	79.5998	1
31313	382	D	79.5791	1
31313	386	D	79.615	1
31314	305	A	55.7412	1
31314	319	A	59.6775	1
31314	320	A	69.0744	-1
31314	321	A	79.5304	0
31314	351	A	6.3439	1
31314	357	A	74.4312	1
31314	370	A	75.8672	1
31314	372	A	79.5294	0
31314	373	A	63.105	1
31314	381	A	79.5092	1
31314	382	A	79.6533	1
31314	386	A	55.7076	1
31314	305	B	76.5083	1
31314	319	B	71.694	1
31314	320	B	61.6963	-1
31314	321	B	79.499	0
31314	351	B	12.9824	1
31314	357	B	62.946	1
31314	370	B	38.0534	0
31314	372	B	62.6665	0
31314	373	B	59.4794	1
31314	381	B	74.5151	1
31314	382	B	52.8646	1
31314	386	B	44.5022	0
31314	305	C	64.464	1
31314	319	C	79.6029	1
31314	320	C	75.1075	-1
31314	321	C	74.2784	0
31314	351	C	5.1441	1
31314	357	C	50.101	1
31314	370	C	50.8099	1
31314	372	C	70.0737	0
31314	373	C	72.2307	1
31314	381	C	79.6994	1
31314	382	C	73.2161	1
31314	386	C	60.0526	1
31314	305	D	67.8721	1
31314	319	D	48.5823	0
31314	320	D	73.1163	-1
31314	321	D	61.4075	0
31314	351	D	12.0617	1
31314	357	D	73.283	1
31314	370	D	79.3193	1
31314	372	D	72.5047	0
31314	373	D	69.0993	1
31314	381	D	60.3067	1
31314	382	D	66.5506	1
31314	386	D	75.0909	1
31315	305	A	73.1565	1
31315	319	A	79.5791	1
31315	320	A	79.5577	-1
31315	321	A	65.1216	0
31315	351	A	0.0624	1
31315	357	A	79.5159	1
31315	370	A	79.6031	1
31315	372	A	74.4979	0
31315	373	A	37.7642	0
31315	381	A	72.6718	1
31315	382	A	60.9541	1
31315	386	A	57.7736	1
31315	305	B	67.7619	1
31315	319	B	79.5872	1
31315	320	B	79.5485	-1
31315	321	B	76.2766	0
31315	351	B	11.496	1
31315	357	B	72.5589	1
31315	370	B	79.5165	1
31315	372	B	78.4306	0
31315	373	B	61.4676	1
31315	381	B	79.589	1
31315	382	B	36.9972	0
31315	386	B	39.8697	0
31315	305	C	74.7742	1
31315	319	C	56.1088	1
31315	320	C	79.5602	-1
31315	321	C	62.7918	0
31315	351	C	7.6057	1
31315	357	C	79.1298	1
31315	370	C	66.1535	1
31315	372	C	79.5533	0
31315	373	C	49.0435	0
31315	381	C	62.3135	1
31315	382	C	79.5741	1
31315	386	C	42.3478	0
31315	305	D	79.7088	1
31315	319	D	79.5825	1
31315	320	D	71.2425	-1
31315	321	D	23.9764	1
31315	351	D	17.9131	1
31315	357	D	79.5579	1
31315	370	D	56.3426	1
31315	372	D	69.5552	0
31315	373	D	79.588	1
31315	381	D	71.1647	1
31315	382	D	79.5675	1
31315	386	D	31.4865	0
31316	305	A	28.0517	0
31316	319	A	79.5227	1
31316	320	A	79.524	-1
31316	321	A	50.116	0
31316	351	A	4.4969	1
31316	357	A	67.1991	1
31316	370	A	47.1947	0
31316	372	A	65.364	0
31316	373	A	79.5271	1
31316	381	A	26.169	0
31316	382	A	64.4452	1
31316	386	A	69.6364	1
31316	305	B	73.2755	1
31316	319	B	79.8233	1
31316	320	B	79.5206	-1
31316	321	B	79.6619	0
31316	351	B	15.2667	1
31316	357	B	79.5518	1
31316	370	B	72.2888	1
31316	372	B	68.6075	0
31316	373	B	33.6832	0
31316	381	B	62.2753	1
31316	382	B	78.0299	1
31316	386	B	66.5035	1
31316	305	C	71.5526	1
31316	319	C	79.5554	1
31316	320	C	78.3061	-1
31316	321	C	66.2482	0
31316	351	C	3.3061	1
31316	357	C	79.5541	1
31316	370	C	63.2165	1
31316	372	C	79.562	0
31316	373	C	79.5773	1
31316	381	C	74.6489	1
31316	382	C	49.1969	0
31316	386	C	43.3372	0
31316	305	D	58.3142	1
31316	319	D	64.9627	1
31316	320	D	35.0741	-1
31316	321	D	27.2046	1
31316	351	D	0.349	1
31316	357	D	79.599	1
31316	370	D	59.7763	1
31316	372	D	40.9899	1
31316	373	D	66.9164	1
31316	381	D	79.5712	1
31316	382	D	79.5755	1
31316	386	D	79.3221	1
31317	305	A	39.0168	0
31317	319	A	56.2095	1
31317	320	A	79.6342	-1
31317	321	A	76.1026	0
31317	351	A	11.3541	1
31317	357	A	73.9696	1
31317	370	A	79.5054	1
31317	372	A	62.1638	0
31317	373	A	77.7234	1
31317	381	A	69.069	1
31317	382	A	75.5667	1
31317	386	A	79.5705	1
31317	305	B	79.5268	1
31317	319	B	74.0092	1
31317	320	B	72.0082	-1
31317	321	B	64.1174	0
31317	351	B	11.9531	1
31317	357	B	50.161	1
31317	370	B	79.5061	1
31317	372	B	79.5366	0
31317	373	B	68.3624	1
31317	381	B	79.5416	1
31317	382	B	79.0818	1
31317	386	B	79.0084	1
31317	305	C	79.5617	1
31317	319	C	68.6475	1
31317	320	C	79.546	-1
31317	321	C	72.7293	0
31317	351	C	9.5065	1
31317	357	C	79.6339	1
31317	370	C	67.815	1
31317	372	C	72.4979	0
31317	373	C	58.1937	1
31317	381	C	79.5298	1
31317	382	C	76.3182	1
31317	386	C	40.6012	0
31317	305	D	51.5022	1
31317	319	D	75.0318	1
31317	320	D	61.5738	-1
31317	321	D	79.5272	0
31317	351	D	18.3338	1
31317	357	D	73.1798	1
31317	370	D	74.3629	1
31317	372	D	77.0094	0
31317	373	D	62.4479	1
31317	381	D	78.8473	1
31317	382	D	45.4768	0
31317	386	D	65.3071	1
31318	305	A	52.2257	1
31318	319	A	72.0184	1
31318	320	A	79.5167	-1
31318	321	A	55.8158	0
31318	351	A	10.7918	1
31318	357	A	79.5314	1
31318	370	A	79.5723	1
31318	372	A	72.8036	0
31318	373	A	73.1398	1
31318	381	A	70.7308	1
31318	382	A	29.8398	0
31318	386	A	77.7102	1
31318	305	B	77.6639	1
31318	319	B	79.5531	1
31318	320	B	41.645	-1
31318	321	B	69.8891	0
31318	351	B	11.8074	1
31318	357	B	66.7971	1
31318	370	B	79.5362	1
31318	372	B	57.9596	0
31318	373	B	77.6744	1
31318	381	B	68.3743	1
31318	382	B	60.7474	1
31318	386	B	53.0035	1
31318	305	C	64.8892	1
31318	319	C	53.3263	1
31318	320	C	44.8539	-1
31318	321	C	48.8027	1
31318	351	C	3.6044	1
31318	357	C	68.2007	1
31318	370	C	46.5239	0
31318	372	C	79.5552	0
31318	373	C	61.3948	1
31318	381	C	21.0633	0
31318	382	C	70.4612	1
31318	386	C	38.8729	0
31318	305	D	60.7018	1
31318	319	D	79.5692	1
31318	320	D	74.6938	-1
31318	321	D	61.2935	0
31318	351	D	14.0381	1
31318	357	D	46.8458	0
31318	370	D	79.5639	1
31318	372	D	72.999	0
31318	373	D	79.5705	1
31318	381	D	42.5415	0
31318	382	D	71.6324	1
31318	386	D	79.5897	1
31319	305	A	72.7385	1
31319	319	A	39.971	0
31319	320	A	77.324	-1
31319	321	A	61.1134	0
31319	351	A	12.0127	1
31319	357	A	36.8143	0
31319	370	A	64.64	1
31319	372	A	73.9803	0
31319	373	A	48.1347	0
31319	381	A	79.5004	1
31319	382	A	31.2598	0
31319	386	A	48.8523	0
31319	305	B	64.4929	1
31319	319	B	78.9717	1
31319	320	B	71.2448	-1
31319	321	B	52.142	0
31319	351	B	14.5853	1
31319	357	B	32.5615	0
31319	370	B	60.5642	1
31319	372	B	21.5989	1
31319	373	B	79.5209	1
31319	381	B	79.5609	1
31319	382	B	58.5417	1
31319	386	B	41.8334	0
31319	305	C	56.8905	1
31319	319	C	73.3947	1
31319	320	C	79.5744	-1
31319	321	C	72.6878	0
31319	351	C	4.038	1
31319	357	C	79.5351	1
31319	370	C	79.0328	1
31319	372	C	79.6226	0
31319	373	C	54.3438	1
31319	381	C	62.1576	1
31319	382	C	62.9796	1
31319	386	C	47.7435	0
31319	305	D	79.4935	1
31319	319	D	46.8167	0
31319	320	D	37.4333	-1
31319	321	D	72.6874	0
31319	351	D	18.0185	1
31319	357	D	79.5128	1
31319	370	D	67.1588	1
31319	372	D	75.4601	0
31319	373	D	55.1422	1
31319	381	D	72.81	1
31319	382	D	73.2012	1
31319	386	D	76.4365	1
31320	305	A	66.8198	1
31320	319	A	69.9924	1
31320	320	A	78.4496	-1
31320	321	A	79.5888	0
31320	351	A	9.8422	1
31320	357	A	78.4181	1
31320	370	A	79.5223	1
31320	372	A	79.517	0
31320	373	A	50.6008	1
31320	381	A	27.3973	0
31320	382	A	79.5487	1
31320	386	A	42.1378	0
31320	305	B	78.1796	1
31320	319	B	45.5804	0
31320	320	B	79.5052	-1
31320	321	B	74.6531	0
31320	351	B	1.9134	1
31320	357	B	75.5564	1
31320	370	B	74.5235	1
31320	372	B	79.3438	0
31320	373	B	60.0641	1
31320	381	B	71.8446	1
31320	382	B	79.0182	1
31320	386	B	79.5061	1
31320	305	C	68.8189	1
31320	319	C	62.095	1
31320	320	C	48.8138	-1
31320	321	C	79.1846	0
31320	351	C	8.8498	1
31320	357	C	75.7661	1
31320	370	C	41.6119	0
31320	372	C	71.3618	0
31320	373	C	79.4808	1
31320	381	C	79.4985	1
31320	382	C	79.5731	1
31320	386	C	52.6457	1
31320	305	D	71.0458	1
31320	319	D	79.5005	1
31320	320	D	79.4903	-1
31320	321	D	47.9297	1
31320	351	D	13.5411	1
31320	357	D	46.4707	0
31320	370	D	70.1147	1
31320	372	D	67.5499	0
31320	373	D	43.8882	0
31320	381	D	72.6756	1
31320	382	D	71.0142	1
31320	386	D	79.5746	1
31321	305	A	79.5962	1
31321	319	A	67.4456	1
31321	320	A	50.2964	-1
31321	321	A	67.9268	0
31321	351	A	6.3645	1
31321	357	A	63.3747	1
31321	370	A	79.1617	1
31321	372	A	79.5412	0
31321	373	A	75.0308	1
31321	381	A	42.5705	0
31321	382	A	79.6198	1
31321	386	A	79.6407	1
31321	305	B	62.707	1
31321	319	B	72.8528	1
31321	320	B	52.9384	-1
31321	321	B	78.2699	0
31321	351	B	13.9637	1
31321	357	B	79.5881	1
31321	370	B	69.332	1
31321	372	B	77.6957	0
31321	373	B	69.7274	1
31321	381	B	44.4945	0
31321	382	B	57.8367	1
31321	386	B	64.3137	1
31321	305	C	70.0779	1
31321	319	C	79.5614	1
31321	320	C	71.4842	-1
31321	321	C	49.0756	1
31321	351	C	1.7135	1
31321	357	C	71.459	1
31321	370	C	68.7345	1
31321	372	C	75.3681	0
31321	373	C	63.0493	1
31321	381	C	79.6413	1
31321	382	C	70.7715	1
31321	386	C	44.1633	0
31321	305	D	77.4943	1
31321	319	D	79.0299	1
31321	320	D	79.4608	-1
31321	321	D	45.5786	1
31321	351	D	11.1877	1
31321	357	D	79.5008	1
31321	370	D	79.7665	1
31321	372	D	79.6181	0
31321	373	D	41.1696	0
31321	381	D	78.2143	1
31321	382	D	67.6143	1
31321	386	D	70.1064	1
31322	305	A	78.6907	1
31322	319	A	79.5007	1
31322	320	A	79.5811	-1
31322	321	A	73.8919	0
31322	351	A	20.8815	-1
31322	357	A	79.6036	1
31322	370	A	59.0478	1
31322	372	A	79.5101	0
31322	373	A	79.4591	1
31322	381	A	76.1312	1
31322	382	A	41.5488	0
31322	386	A	66.9551	1
31322	305	B	60.9517	1
31322	319	B	79.5492	1
31322	320	B	70.2328	-1
31322	321	B	79.5708	0
31322	351	B	12.9965	1
31322	357	B	65.1988	1
31322	370	B	69.9861	1
31322	372	B	70.4473	0
31322	373	B	25.4813	0
31322	381	B	79.5031	1
31322	382	B	71.1471	1
31322	386	B	61.8	1
31322	305	C	27.8083	0
31322	319	C	79.6827	1
31322	320	C	69.8874	-1
31322	321	C	75.4535	0
31322	351	C	9.4605	1
31322	357	C	67.7327	1
31322	370	C	45.4366	0
31322	372	C	79.1197	0
31322	373	C	65.4602	1
31322	381	C	79.476	1
31322	382	C	79.2517	1
31322	386	C	51.7986	1
31322	305	D	41.1392	0
31322	319	D	79.6976	1
31322	320	D	79.7252	-1
31322	321	D	72.5068	0
31322	351	D	4.6729	1
31322	357	D	67.165	1
31322	370	D	72.7613	1
31322	372	D	76.0937	0
31322	373	D	66.6641	1
31322	381	D	79.5134	1
31322	382	D	79.4606	1
31322	386	D	42.0954	0
31323	305	A	77.3944	1
31323	319	A	79.6322	1
31323	320	A	74.0673	-1
31323	321	A	75.7799	0
31323	351	A	29.6928	-1
31323	357	A	79.4974	1
31323	370	A	79.2056	1
31323	372	A	72.0493	0
31323	373	A	79.6082	1
31323	381	A	79.6275	1
31323	382	A	53.2049	1
31323	386	A	74.8648	1
31323	305	B	68.6352	1
31323	319	B	61.8837	1
31323	320	B	30.9294	-1
31323	321	B	74.0059	0
31323	351	B	18.9302	1
31323	357	B	67.8558	1
31323	370	B	79.5627	1
31323	372	B	64.028	0
31323	373	B	69.6819	1
31323	381	B	72.4614	1
31323	382	B	60.1729	1
31323	386	B	79.4355	1
31323	305	C	72.1723	1
31323	319	C	79.4941	1
31323	320	C	79.1858	-1
31323	321	C	75.166	0
31323	351	C	7.5504	1
31323	357	C	70.5648	1
31323	370	C	68.0322	1
31323	372	C	74.8598	0
31323	373	C	79.5741	1
31323	381	C	62.6107	1
31323	382	C	79.5973	1
31323	386	C	17.0296	-1
31323	305	D	54.1935	1
31323	319	D	74.5353	1
31323	320	D	79.5725	-1
31323	321	D	59.9585	0
31323	351	D	23.6097	-1
31323	357	D	59.6427	1
31323	370	D	74.0404	1
31323	372	D	72.931	0
31323	373	D	63.2844	1
31323	381	D	79.5944	1
31323	382	D	57.5959	1
31323	386	D	50.022	1
31324	305	A	70.2408	1
31324	319	A	79.5706	1
31324	320	A	60.474	-1
31324	321	A	75.7256	0
31324	351	A	6.9019	1
31324	357	A	79.5629	1
31324	370	A	39.9652	0
31324	372	A	53.0037	0
31324	373	A	64.5158	1
31324	381	A	74.0614	1
31324	382	A	76.8769	1
31324	386	A	76.4274	1
31324	305	B	63.6296	1
31324	319	B	77.8088	1
31324	320	B	79.6192	-1
31324	321	B	31.0992	1
31324	351	B	9.8483	1
31324	357	B	50.5995	1
31324	370	B	60.33	1
31324	372	B	20.6921	1
31324	373	B	42.5741	0
31324	381	B	35.63	0
31324	382	B	26.773	0
31324	386	B	65.4414	1
31324	305	C	79.511	1
31324	319	C	79.5372	1
31324	320	C	79.5047	-1
31324	321	C	68.232	0
31324	351	C	11.2325	1
31324	357	C	79.5296	1
31324	370	C	60.2185	1
31324	372	C	79.5082	0
31324	373	C	79.4641	1
31324	381	C	73.7233	1
31324	382	C	79.625	1
31324	386	C	65.9872	1
31324	305	D	68.5463	1
31324	319	D	79.5264	1
31324	320	D	79.5426	-1
31324	321	D	23.9803	1
31324	351	D	13.1766	1
31324	357	D	53.0859	1
31324	370	D	28.8336	0
31324	372	D	26.6341	1
31324	373	D	79.5994	1
31324	381	D	79.5675	1
31324	382	D	68.9927	1
31324	386	D	71.5895	1
31325	305	A	79.423	1
31325	319	A	75.438	1
31325	320	A	73.2045	-1
31325	321	A	79.5343	0
31325	351	A	10.0308	1
31325	357	A	49.2898	0
31325	370	A	79.5906	1
31325	372	A	61.572	0
31325	373	A	79.5537	1
31325	381	A	55.9445	1
31325	382	A	77.9089	1
31325	386	A	79.5701	1
31325	305	B	73.8457	1
31325	319	B	71.0881	1
31325	320	B	72.4099	-1
31325	321	B	36.6973	1
31325	351	B	16.5517	1
31325	357	B	72.0173	1
31325	370	B	75.8485	1
31325	372	B	48.6131	1
31325	373	B	38.6203	0
31325	381	B	79.532	1
31325	382	B	50.3106	1
31325	386	B	65.7135	1
31325	305	C	79.6	1
31325	319	C	77.0625	1
31325	320	C	61.4925	-1
31325	321	C	79.428	0
31325	351	C	7.7368	1
31325	357	C	37.7131	0
31325	370	C	79.4728	1
31325	372	C	39.2125	1
31325	373	C	72.6576	1
31325	381	C	79.6018	1
31325	382	C	79.4669	1
31325	386	C	20.7955	0
31325	305	D	31.2857	0
31325	319	D	79.5003	1
31325	320	D	79.5837	-1
31325	321	D	72.2981	0
31325	351	D	0.6438	1
31325	357	D	66.1963	1
31325	370	D	78.7289	1
31325	372	D	72.2942	0
31325	373	D	74.7705	1
31325	381	D	78.8308	1
31325	382	D	79.5585	1
31325	386	D	71.5204	1
31326	305	A	35.4874	0
31326	319	A	70.9781	1
31326	320	A	72.0548	-1
31326	321	A	69.6537	0
31326	351	A	2.9252	1
31326	357	A	69.443	1
31326	370	A	79.5036	1
31326	372	A	36.5121	1
31326	373	A	68.7067	1
31326	381	A	79.0743	1
31326	382	A	73.1622	1
31326	386	A	79.5473	1
31326	305	B	52.0394	1
31326	319	B	53.1269	1
31326	320	B	58.6587	-1
31326	321	B	54.4335	0
31326	351	B	14.7827	1
31326	357	B	79.49	1
31326	370	B	76.236	1
31326	372	B	55.9478	0
31326	373	B	78.2843	1
31326	381	B	52.5223	1
31326	382	B	75.0105	1
31326	386	B	69.0987	1
31326	305	C	50.5255	1
31326	319	C	66.8477	1
31326	320	C	40.7611	-1
31326	321	C	74.3777	0
31326	351	C	3.5621	1
31326	357	C	60.0308	1
31326	370	C	76.3914	1
31326	372	C	72.2657	0
31326	373	C	58.1151	1
31326	381	C	79.7585	1
31326	382	C	75.8943	1
31326	386	C	29.8753	0
31326	305	D	79.4763	1
31326	319	D	79.5893	1
31326	320	D	76.8824	-1
31326	321	D	71.7689	0
31326	351	D	0.0	1
31326	357	D	70.629	1
31326	370	D	65.1586	1
31326	372	D	65.3132	0
31326	373	D	78.7813	1
31326	381	D	40.6135	0
31326	382	D	64.0355	1
31326	386	D	63.8028	1
31327	305	A	65.9595	1
31327	319	A	54.1302	1
31327	320	A	69.5289	-1
31327	321	A	76.95	0
31327	351	A	10.7101	1
31327	357	A	69.6561	1
31327	370	A	64.5585	1
31327	372	A	64.1189	0
31327	373	A	61.1872	1
31327	381	A	79.5924	1
31327	382	A	70.2245	1
31327	386	A	52.6585	1
31327	305	B	79.5091	1
31327	319	B	67.7449	1
31327	320	B	38.2717	-1
31327	321	B	40.8811	1
31327	351	B	19.684	1
31327	357	B	34.2282	0
31327	370	B	79.601	1
31327	372	B	79.6086	0
31327	373	B	51.2757	1
31327	381	B	39.8021	0
31327	382	B	44.846	0
31327	386	B	63.2815	1
31327	305	C	46.4937	0
31327	319	C	79.5713	1
31327	320	C	72.2848	-1
31327	321	C	79.6175	0
31327	351	C	13.0224	1
31327	357	C	78.0682	1
31327	370	C	77.2149	1
31327	372	C	79.5854	0
31327	373	C	79.5368	1
31327	381	C	79.6558	1
31327	382	C	60.9517	1
31327	386	C	55.9296	1
31327	305	D	47.913	0
31327	319	D	44.0803	0
31327	320	D	72.1924	-1
31327	321	D	79.6225	0
31327	351	D	1.9413	1
31327	357	D	74.0919	1
31327	370	D	72.6892	1
31327	372	D	79.6045	0
31327	373	D	79.4904	1
31327	381	D	66.4631	1
31327	382	D	72.669	1
31327	386	D	77.8684	1
31328	305	A	79.4549	1
31328	319	A	42.1246	0
31328	320	A	46.0212	-1
31328	321	A	34.8153	1
31328	351	A	33.5343	-1
31328	357	A	66.1906	1
31328	370	A	79.5308	1
31328	372	A	79.5341	0
31328	373	A	79.7004	1
31328	381	A	49.0523	0
31328	382	A	79.6067	1
31328	386	A	79.3845	1
31328	305	B	78.0783	1
31328	319	B	61.485	1
31328	320	B	75.2803	-1
31328	321	B	45.5275	1
31328	351	B	11.38	1
31328	357	B	59.3021	1
31328	370	B	79.703	1
31328	372	B	79.5358	0
31328	373	B	78.8357	1
31328	381	B	50.0822	1
31328	382	B	79.5919	1
31328	386	B	61.446	1
31328	305	C	73.26	1
31328	319	C	79.6355	1
31328	320	C	65.5128	-1
31328	321	C	69.148	0
31328	351	C	0.9269	1
31328	357	C	67.3981	1
31328	370	C	79.5347	1
31328	372	C	79.7235	0
31328	373	C	79.5693	1
31328	381	C	79.5803	1
31328	382	C	57.692	1
31328	386	C	59.2541	1
31328	305	D	58.3841	1
31328	319	D	74.1551	1
31328	320	D	29.3906	-1
31328	321	D	79.3727	0
31328	351	D	9.953	1
31328	357	D	77.1787	1
31328	370	D	27.4853	0
31328	372	D	79.476	0
31328	373	D	59.7034	1
31328	381	D	79.5085	1
31328	382	D	71.0814	1
31328	386	D	79.5338	1
31329	305	A	78.1247	1
31329	319	A	43.7665	0
31329	320	A	74.8167	-1
31329	321	A	78.1365	0
31329	351	A	13.4212	1
31329	357	A	75.4549	1
31329	370	A	79.505	1
31329	372	A	79.6027	0
31329	373	A	62.8355	1
31329	381	A	64.8437	1
31329	382	A	70.9203	1
31329	386	A	74.6396	1
31329	305	B	79.5241	1
31329	319	B	65.3055	1
31329	320	B	74.1752	-1
31329	321	B	71.2754	0
31329	351	B	22.5836	-1
31329	357	B	74.4482	1
31329	370	B	79.5023	1
31329	372	B	79.549	0
31329	373	B	37.1483	0
31329	381	B	75.3971	1
31329	382	B	74.2975	1
31329	386	B	68.9456	1
31329	305	C	50.5611	1
31329	319	C	73.189	1
31329	320	C	75.4874	-1
31329	321	C	29.3568	1
31329	351	C	4.5746	1
31329	357	C	79.214	1
31329	370	C	79.4509	1
31329	372	C	59.1064	0
31329	373	C	32.1962	0
31329	381	C	65.1506	1
31329	382	C	51.043	1
31329	386	C	32.7531	0
31329	305	D	50.0821	1
31329	319	D	45.8302	0
31329	320	D	69.3367	-1
31329	321	D	79.5436	0
31329	351	D	28.2206	-1
31329	357	D	71.272	1
31329	370	D	79.5474	1
31329	372	D	31.15	1
31329	373	D	35.8744	0
31329	381	D	26.5793	0
31329	382	D	79.6564	1
31329	386	D	60.7025	1
31330	305	A	56.223	1
31330	319	A	68.0017	1
31330	320	A	61.4735	-1
31330	321	A	79.5838	0
31330	351	A	8.1785	1
31330	357	A	79.5679	1
31330	370	A	78.7054	1
31330	372	A	58.8329	0
31330	373	A	69.2199	1
31330	381	A	22.7639	0
31330	382	A	79.5633	1
31330	386	A	60.2236	1
31330	305	B	73.455	1
31330	319	B	73.1025	1
31330	320	B	45.7166	-1
31330	321	B	70.7485	0
31330	351	B	11.5257	1
31330	357	B	73.2608	1
31330	370	B	74.9407	1
31330	372	B	73.7053	0
31330	373	B	45.07	0
31330	381	B	52.5733	1
31330	382	B	32.7707	0
31330	386	B	71.7026	1
31330	305	C	79.4574	1
31330	319	C	79.5888	1
31330	320	C	79.597	-1
31330	321	C	67.2902	0
31330	351	C	9.5579	1
31330	357	C	46.4108	0
31330	370	C	30.274	0
31330	372	C	33.6495	1
31330	373	C	52.5428	1
31330	381	C	46.1637	0
31330	382	C	44.7065	0
31330	386	C	58.0166	1
31330	305	D	79.6037	1
31330	319	D	22.9272	0
31330	320	D	79.5296	-1
31330	321	D	67.2427	0
31330	351	D	0.0	1
31330	357	D	73.1403	1
31330	370	D	79.5678	1
31330	372	D	79.564	0
31330	373	D	56.1257	1
31330	381	D	55.3882	1
31330	382	D	67.2742	1
31330	386	D	72.8332	1
31331	305	A	74.0783	1
31331	319	A	59.5726	1
31331	320	A	78.3753	-1
31331	321	A	74.3083	0
31331	351	A	3.0805	1
31331	357	A	54.0612	1
31331	370	A	72.4634	1
31331	372	A	73.545	0
31331	373	A	67.0528	1
31331	381	A	79.5861	1
31331	382	A	66.9686	1
31331	386	A	68.4851	1
31331	305	B	57.4728	1
31331	319	B	70.0576	1
31331	320	B	67.0935	-1
31331	321	B	10.089	0
31331	351	B	7.825	1
31331	357	B	79.586	1
31331	370	B	38.5862	0
31331	372	B	79.5885	0
31331	373	B	57.4797	1
31331	381	B	79.572	1
31331	382	B	35.8257	0
31331	386	B	73.8959	1
31331	305	C	79.5553	1
31331	319	C	54.8448	1
31331	320	C	79.5823	-1
31331	321	C	72.0715	0
31331	351	C	0.5013	1
31331	357	C	76.8698	1
31331	370	C	72.0438	1
31331	372	C	79.5619	0
31331	373	C	37.4535	0
31331	381	C	73.1605	1
31331	382	C	48.2268	0
31331	386	C	56.2848	1
31331	305	D	79.5732	1
31331	319	D	49.3267	0
31331	320	D	79.5498	-1
31331	321	D	79.5654	0
31331	351	D	11.8863	1
31331	357	D	79.5382	1
31331	370	D	79.5374	1
31331	372	D	59.1459	0
31331	373	D	73.2904	1
31331	381	D	52.9215	1
31331	382	D	79.5178	1
31331	386	D	79.6072	1
31332	305	A	78.2189	1
31332	319	A	75.4487	1
31332	320	A	72.3473	-1
31332	321	A	79.4317	0
31332	351	A	7.9148	1
31332	357	A	79.4629	1
31332	370	A	72.0165	1
31332	372	A	73.8642	0
31332	373	A	5.7037	-1
31332	381	A	79.7749	1
31332	382	A	74.2864	1
31332	386	A	51.5936	1
31332	305	B	67.496	1
31332	319	B	79.6579	1
31332	320	B	79.5283	-1
31332	321	B	79.4985	0
31332	351	B	6.7963	1
31332	357	B	41.2088	0
31332	370	B	61.0942	1
31332	372	B	46.3505	1
31332	373	B	70.1358	1
31332	381	B	70.4663	1
31332	382	B	79.6455	1
31332	386	B	79.4961	1
31332	305	C	44.2483	0
31332	319	C	58.7455	1
31332	320	C	56.5201	-1
31332	321	C	57.5235	0
31332	351	C	8.0367	1
31332	357	C	60.5442	1
31332	370	C	79.5002	1
31332	372	C	71.2437	0
31332	373	C	65.4429	1
31332	381	C	79.5803	1
31332	382	C	75.0432	1
31332	386	C	20.1167	0
31332	305	D	67.6214	1
31332	319	D	73.0542	1
31332	320	D	74.4218	-1
31332	321	D	39.9329	1
31332	351	D	6.5558	1
31332	357	D	77.3733	1
31332	370	D	73.3861	1
31332	372	D	76.2978	0
31332	373	D	68.2991	1
31332	381	D	54.0853	1
31332	382	D	63.4719	1
31332	386	D	77.1161	1
31333	305	A	74.2641	1
31333	319	A	79.5957	1
31333	320	A	73.0737	-1
31333	321	A	67.484	0
31333	351	A	5.9542	1
31333	357	A	44.9831	0
31333	370	A	79.5456	1
31333	372	A	45.0173	1
31333	373	A	36.604	0
31333	381	A	79.3267	1
31333	382	A	67.2551	1
31333	386	A	74.7079	1
31333	305	B	71.3842	1
31333	319	B	79.5138	1
31333	320	B	39.2793	-1
31333	321	B	62.1056	0
31333	351	B	14.4489	1
31333	357	B	59.691	1
31333	370	B	77.4025	1
31333	372	B	66.6444	0
31333	373	B	79.5453	1
31333	381	B	71.3519	1
31333	382	B	35.8442	0
31333	386	B	40.1675	0
31333	305	C	65.3855	1
31333	319	C	55.2811	1
31333	320	C	79.5114	-1
31333	321	C	79.5387	0
31333	351	C	5.9321	1
31333	357	C	79.5262	1
31333	370	C	68.1278	1
31333	372	C	74.9114	0
31333	373	C	51.0781	1
31333	381	C	79.6814	1
31333	382	C	35.4834	0
31333	386	C	61.4455	1
31333	305	D	72.9129	1
31333	319	D	62.1167	1
31333	320	D	69.5053	-1
31333	321	D	71.7511	0
31333	351	D	5.2624	1
31333	357	D	79.5462	1
31333	370	D	77.5726	1
31333	372	D	79.4225	0
31333	373	D	79.4466	1
31333	381	D	79.5673	1
31333	382	D	73.9154	1
31333	386	D	79.5816	1
31334	305	A	79.5483	1
31334	319	A	58.4513	1
31334	320	A	71.3485	-1
31334	321	A	73.4765	0
31334	351	A	0.4901	1
31334	357	A	60.9213	1
31334	370	A	44.1699	0
31334	372	A	71.01	0
31334	373	A	72.8965	1
31334	381	A	79.5621	1
31334	382	A	17.2699	-1
31334	386	A	79.5369	1
31334	305	B	38.9044	0
31334	319	B	30.2303	0
31334	320	B	76.5506	-1
31334	321	B	79.5636	0
31334	351	B	15.0037	1
31334	357	B	79.5515	1
31334	370	B	79.5943	1
31334	372	B	33.2168	1
31334	373	B	57.6232	1
31334	381	B	78.6942	1
31334	382	B	34.1698	0
31334	386	B	69.1921	1
31334	305	C	72.8911	1
31334	319	C	79.3242	1
31334	320	C	79.5372	-1
31334	321	C	79.5842	0
31334	351	C	10.2343	1
31334	357	C	76.8513	1
31334	370	C	73.3497	1
31334	372	C	58.9016	0
31334	373	C	79.5813	1
31334	381	C	45.3034	0
31334	382	C	71.9085	1
31334	386	C	57.479	1
31334	305	D	75.1221	1
31334	319	D	66.9744	1
31334	320	D	72.3831	-1
31334	321	D	49.5717	1
31334	351	D	44.4499	-1
31334	357	D	66.5825	1
31334	370	D	73.6336	1
31334	372	D	70.9328	0
31334	373	D	79.5655	1
31334	381	D	32.7621	0
31334	382	D	79.5722	1
31334	386	D	79.5825	1
31335	305	A	79.5335	1
31335	319	A	19.8159	-1
31335	320	A	27.5982	-1
31335	321	A	64.3559	0
31335	351	A	36.6182	-1
31335	357	A	79.4998	1
31335	370	A	72.419	1
31335	372	A	79.6286	0
31335	373	A	65.4755	1
31335	381	A	32.2599	0
31335	382	A	59.6164	1
31335	386	A	72.6699	1
31335	305	B	79.5979	1
31335	319	B	79.5279	1
31335	320	B	64.0233	-1
31335	321	B	69.6491	0
31335	351	B	13.3597	1
31335	357	B	32.1772	0
31335	370	B	63.9722	1
31335	372	B	79.6655	0
31335	373	B	76.8322	1
31335	381	B	44.6353	0
31335	382	B	37.2615	0
31335	386	B	52.4609	1
31335	305	C	68.3926	1
31335	319	C	72.8795	1
31335	320	C	73.3274	-1
31335	321	C	45.8132	1
31335	351	C	11.0312	1
31335	357	C	79.5124	1
31335	370	C	55.7347	1
31335	372	C	71.6476	0
31335	373	C	57.4024	1
31335	381	C	79.4219	1
31335	382	C	63.1925	1
31335	386	C	19.9883	-1
31335	305	D	79.4986	1
31335	319	D	66.4788	1
31335	320	D	60.8442	-1
31335	321	D	29.84	1
31335	351	D	10.6508	1
31335	357	D	66.027	1
31335	370	D	72.7396	1
31335	372	D	75.5494	0
31335	373	D	27.8409	0
31335	381	D	79.5042	1
31335	382	D	71.3398	1
31335	386	D	52.3093	1
31336	305	A	76.6172	1
31336	319	A	75.2997	1
31336	320	A	77.0038	-1
31336	321	A	71.9201	0
31336	351	A	19.1425	1
31336	357	A	77.7769	1
31336	370	A	75.7352	1
31336	372	A	79.5563	0
31336	373	A	56.7332	1
31336	381	A	69.834	1
31336	382	A	79.4962	1
31336	386	A	73.7597	1
31336	305	B	52.8498	1
31336	319	B	64.3059	1
31336	320	B	63.9995	-1
31336	321	B	79.4478	0
31336	351	B	21.2779	-1
31336	357	B	79.6367	1
31336	370	B	56.1673	1
31336	372	B	79.5705	0
31336	373	B	67.9805	1
31336	381	B	62.9306	1
31336	382	B	30.9598	0
31336	386	B	79.6068	1
31336	305	C	79.5791	1
31336	319	C	73.828	1
31336	320	C	79.4824	-1
31336	321	C	74.6928	0
31336	351	C	30.8742	-1
31336	357	C	79.6598	1
31336	370	C	78.8826	1
31336	372	C	42.0432	1
31336	373	C	70.2972	1
31336	381	C	40.6132	0
31336	382	C	57.8459	1
31336	386	C	41.1424	0
31336	305	D	79.6485	1
31336	319	D	79.1051	1
31336	320	D	71.8607	-1
31336	321	D	79.6172	0
31336	351	D	11.6099	1
31336	357	D	55.8294	1
31336	370	D	75.6843	1
31336	372	D	70.1277	0
31336	373	D	76.6551	1
31336	381	D	64.7895	1
31336	382	D	55.5099	1
31336	386	D	42.5331	0
31337	305	A	54.7978	1
31337	319	A	54.1678	1
31337	320	A	50.4996	-1
31337	321	A	74.2589	0
31337	351	A	9.0297	1
31337	357	A	47.4466	0
31337	370	A	79.6187	1
31337	372	A	77.581	0
31337	373	A	74.2767	1
31337	381	A	17.3402	-1
31337	382	A	69.8307	1
31337	386	A	34.5571	0
31337	305	B	79.5766	1
31337	319	B	73.7883	1
31337	320	B	78.8768	-1
31337	321	B	79.4618	0
31337	351	B	14.9377	1
31337	357	B	49.8651	0
31337	370	B	79.5238	1
31337	372	B	79.5992	0
31337	373	B	57.3383	1
31337	381	B	77.8252	1
31337	382	B	57.9972	1
31337	386	B	71.0721	1
31337	305	C	73.0814	1
31337	319	C	31.891	0
31337	320	C	20.1457	-1
31337	321	C	60.5162	0
31337	351	C	9.8866	1
31337	357	C	73.0162	1
31337	370	C	12.2831	-1
31337	372	C	71.4794	0
31337	373	C	73.2764	1
31337	381	C	79.6535	1
31337	382	C	79.63	1
31337	386	C	65.4152	1
31337	305	D	53.0555	1
31337	319	D	28.1728	0
31337	320	D	46.6961	-1
31337	321	D	73.1278	0
31337	351	D	14.9802	1
31337	357	D	75.4132	1
31337	370	D	77.1626	1
31337	372	D	67.0441	0
31337	373	D	50.0932	1
31337	381	D	79.4865	1
31337	382	D	79.6832	1
31337	386	D	78.5497	1
31338	305	A	66.9525	1
31338	319	A	74.1683	1
31338	320	A	33.3062	-1
31338	321	A	79.4644	0
31338	351	A	5.9074	1
31338	357	A	79.5194	1
31338	370	A	71.5422	1
31338	372	A	79.622	0
31338	373	A	79.5711	1
31338	381	A	79.4988	1
31338	382	A	57.7886	1
31338	386	A	71.3063	1
31338	305	B	70.6206	1
31338	319	B	62.9959	1
31338	320	B	75.5598	-1
31338	321	B	55.3673	0
31338	351	B	11.4879	1
31338	357	B	47.2226	0
31338	370	B	77.1888	1
31338	372	B	79.4014	0
31338	373	B	31.9263	0
31338	381	B	75.3555	1
31338	382	B	67.9882	1
31338	386	B	64.8769	1
31338	305	C	58.5339	1
31338	319	C	56.3893	1
31338	320	C	79.5452	-1
31338	321	C	58.632	0
31338	351	C	9.1099	1
31338	357	C	79.5718	1
31338	370	C	40.5453	0
31338	372	C	79.7542	0
31338	373	C	74.8079	1
31338	381	C	50.4994	1
31338	382	C	37.8111	0
31338	386	C	56.6298	1
31338	305	D	62.9935	1
31338	319	D	79.5634	1
31338	320	D	79.0671	-1
31338	321	D	73.6646	0
31338	351	D	7.6126	1
31338	357	D	77.8785	1
31338	370	D	79.6183	1
31338	372	D	33.1162	1
31338	373	D	72.2997	1
31338	381	D	79.5656	1
31338	382	D	79.6124	1
31338	386	D	79.6395	1
31339	305	A	67.1909	1
31339	319	A	54.1744	1
31339	320	A	79.6503	-1
31339	321	A	68.0054	0
31339	351	A	8.66	1
31339	357	A	22.9612	0
31339	370	A	65.8896	1
31339	372	A	72.5077	0
31339	373	A	74.9056	1
31339	381	A	79.5051	1
31339	382	A	49.8242	0
31339	386	A	79.3403	1
31339	305	B	56.7073	1
31339	319	B	77.1521	1
31339	320	B	79.477	-1
31339	321	B	79.6756	0
31339	351	B	11.6119	1
31339	357	B	60.4598	1
31339	370	B	74.4186	1
31339	372	B	78.1663	0
31339	373	B	74.093	1
31339	381	B	79.4529	1
31339	382	B	41.6247	0
31339	386	B	71.8084	1
31339	305	C	72.5421	1
31339	319	C	37.7341	0
31339	320	C	79.7163	-1
31339	321	C	25.8019	1
31339	351	C	20.8744	-1
31339	357	C	48.9334	0
31339	370	C	77.8653	1
31339	372	C	19.8621	0
31339	373	C	74.2829	1
31339	381	C	70.3072	1
31339	382	C	29.7694	0
31339	386	C	23.6861	0
31339	305	D	70.4325	1
31339	319	D	79.6145	1
31339	320	D	63.5488	-1
31339	321	D	55.1738	0
31339	351	D	6.9991	1
31339	357	D	56.5313	1
31339	370	D	55.6495	1
31339	372	D	72.2574	0
31339	373	D	57.2822	1
31339	381	D	28.4788	0
31339	382	D	68.1737	1
31339	386	D	79.4945	1
31340	305	A	75.5913	1
31340	319	A	12.3478	-1
31340	320	A	79.6441	-1
31340	321	A	64.6943	0
31340	351	A	1.9118	1
31340	357	A	72.5674	1
31340	370	A	66.0941	1
31340	372	A	79.6157	0
31340	373	A	71.8187	1
31340	381	A	68.4477	1
31340	382	A	64.6551	1
31340	386	A	76.0744	1
31340	305	B	74.4433	1
31340	319	B	79.3143	1
31340	320	B	79.4986	-1
31340	321	B	66.0411	0
31340	351	B	17.9657	1
31340	357	B	64.1226	1
31340	370	B	79.5473	1
31340	372	B	70.3538	0
31340	373	B	60.8473	1
31340	381	B	79.4605	1
31340	382	B	77.311	1
31340	386	B	79.6748	1
31340	305	C	71.4672	1
31340	319	C	49.736	0
31340	320	C	48.8592	-1
31340	321	C	67.5778	0
31340	351	C	1.0864	1
31340	357	C	79.4699	1
31340	370	C	65.5949	1
31340	372	C	47.9731	1
31340	373	C	79.6755	1
31340	381	C	48.1144	0
31340	382	C	72.5783	1
31340	386	C	51.3769	1
31340	305	D	79.514	1
31340	319	D	74.7495	1
31340	320	D	74.4585	-1
31340	321	D	79.6788	0
31340	351	D	7.8002	1
31340	357	D	47.4511	0
31340	370	D	79.5763	1
31340	372	D	79.6463	0
31340	373	D	69.6025	1
31340	381	D	79.6085	1
31340	382	D	61.304	1
31340	386	D	52.5349	1
31341	305	A	79.4594	1
31341	319	A	50.088	1
31341	320	A	61.2048	-1
31341	321	A	29.9058	1
31341	351	A	34.7287	-1
31341	357	A	72.0146	1
31341	370	A	79.4854	1
31341	372	A	29.7086	1
31341	373	A	71.9651	1
31341	381	A	79.5713	1
31341	382	A	72.7606	1
31341	386	A	79.4655	1
31341	305	B	74.3119	1
31341	319	B	72.5497	1
31341	320	B	64.3061	-1
31341	321	B	71.4147	0
31341	351	B	13.1632	1
31341	357	B	64.7849	1
31341	370	B	71.8337	1
31341	372	B	54.6344	0
31341	373	B	65.1276	1
31341	381	B	71.457	1
31341	382	B	45.4574	0
31341	386	B	58.5351	1
31341	305	C	79.6007	1
31341	319	C	71.9549	1
31341	320	C	49.8162	-1
31341	321	C	71.3353	0
31341	351	C	1.2372	1
31341	357	C	71.5311	1
31341	370	C	79.5438	1
31341	372	C	73.1813	0
31341	373	C	38.2383	0
31341	381	C	79.6474	1
31341	382	C	51.3472	1
31341	386	C	22.1973	0
31341	305	D	69.418	1
31341	319	D	79.6069	1
31341	320	D	67.3853	-1
31341	321	D	76.6271	0
31341	351	D	0.2745	1
31341	357	D	79.0541	1
31341	370	D	70.2188	1
31341	372	D	79.5206	0
31341	373	D	46.2859	0
31341	381	D	79.4832	1
31341	382	D	71.9928	1
31341	386	D	72.3161	1
31342	305	A	60.4305	1
31342	319	A	33.2586	0
31342	320	A	79.5668	-1
31342	321	A	75.732	0
31342	351	A	6.2715	1
31342	357	A	70.4764	1
31342	370	A	63.2261	1
31342	372	A	65.181	0
31342	373	A	67.6441	1
31342	381	A	79.5462	1
31342	382	A	79.6242	1
31342	386	A	32.349	0
31342	305	B	73.0038	1
31342	319	B	47.2303	0
31342	320	B	72.5415	-1
31342	321	B	79.5606	0
31342	351	B	15.413	1
31342	357	B	72.9908	1
31342	370	B	79.5564	1
31342	372	B	79.557	0
31342	373	B	72.7639	1
31342	381	B	28.8957	0
31342	382	B	67.5373	1
31342	386	B	79.5849	1
31342	305	C	61.374	1
31342	319	C	64.6235	1
31342	320	C	79.5778	-1
31342	321	C	49.6261	1
31342	351	C	23.4547	-1
31342	357	C	64.1405	1
31342	370	C	62.165	1
31342	372	C	78.2883	0
31342	373	C	49.2333	0
31342	381	C	6.2127	-1
31342	382	C	47.5159	0
31342	386	C	40.7838	0
31342	305	D	63.1399	1
31342	319	D	68.3624	1
31342	320	D	45.0831	-1
31342	321	D	72.8693	0
31342	351	D	11.8148	1
31342	357	D	79.5612	1
31342	370	D	66.4058	1
31342	372	D	79.5674	0
31342	373	D	10.4876	-1
31342	381	D	79.4611	1
31342	382	D	66.8411	1
31342	386	D	79.5674	1
31343	305	A	65.0917	1
31343	319	A	79.4268	1
31343	320	A	51.0176	-1
31343	321	A	66.5222	0
31343	351	A	11.5619	1
31343	357	A	63.4189	1
31343	370	A	78.367	1
31343	372	A	79.5598	0
31343	373	A	73.9739	1
31343	381	A	71.4343	1
31343	382	A	79.5721	1
31343	386	A	56.7981	1
31343	305	B	69.7379	1
31343	319	B	72.5048	1
31343	320	B	80.5989	-1
31343	321	B	63.2991	0
31343	351	B	17.2879	1
31343	357	B	63.8844	1
31343	370	B	57.9134	1
31343	372	B	57.3326	0
31343	373	B	79.6431	1
31343	381	B	53.0237	1
31343	382	B	43.7215	0
31343	386	B	69.9705	1
31343	305	C	68.0862	1
31343	319	C	70.443	1
31343	320	C	79.5242	-1
31343	321	C	30.5027	1
31343	351	C	0.6073	1
31343	357	C	65.5294	1
31343	370	C	72.8693	1
31343	372	C	62.4564	0
31343	373	C	74.0604	1
31343	381	C	79.5248	1
31343	382	C	79.6268	1
31343	386	C	50.4811	1
31343	305	D	47.3028	0
31343	319	D	68.2679	1
31343	320	D	70.7836	-1
31343	321	D	72.8779	0
31343	351	D	34.8117	-1
31343	357	D	74.0489	1
31343	370	D	79.3333	1
31343	372	D	79.4663	0
31343	373	D	79.4477	1
31343	381	D	59.0385	1
31343	382	D	75.4565	1
31343	386	D	46.7856	0
31344	305	A	70.4537	1
31344	319	A	53.0049	1
31344	320	A	70.4723	-1
31344	321	A	70.5334	0
31344	351	A	14.4392	1
31344	357	A	58.2134	1
31344	370	A	58.1968	1
31344	372	A	79.4405	0
31344	373	A	42.6324	0
31344	381	A	67.293	1
31344	382	A	67.356	1
31344	386	A	34.4235	0
31344	305	B	79.6314	1
31344	319	B	79.5142	1
31344	320	B	68.8905	-1
31344	321	B	76.9539	0
31344	351	B	7.7778	1
31344	357	B	73.8231	1
31344	370	B	73.5784	1
31344	372	B	79.4605	0
31344	373	B	55.7468	1
31344	381	B	55.6657	1
31344	382	B	75.9743	1
31344	386	B	65.9801	1
31344	305	C	60.5902	1
31344	319	C	71.9282	1
31344	320	C	79.5273	-1
31344	321	C	48.7943	1
31344	351	C	14.1379	1
31344	357	C	75.0862	1
31344	370	C	73.3998	1
31344	372	C	79.6043	0
31344	373	C	79.6001	1
31344	381	C	49.2211	0
31344	382	C	79.6311	1
31344	386	C	32.4948	0
31344	305	D	67.4737	1
31344	319	D	79.5842	1
31344	320	D	79.6593	-1
31344	321	D	79.4426	0
31344	351	D	5.2402	1
31344	357	D	29.2032	0
31344	370	D	38.5944	0
31344	372	D	79.413	0
31344	373	D	72.5945	1
31344	381	D	79.6668	1
31344	382	D	72.1976	1
31344	386	D	72.8553	1
31345	305	A	70.5823	1
31345	319	A	28.8571	0
31345	320	A	79.5335	-1
31345	321	A	50.2488	0
31345	351	A	1.2431	1
31345	357	A	69.155	1
31345	370	A	51.8507	1
31345	372	A	79.6231	0
31345	373	A	79.5246	1
31345	381	A	79.6498	1
31345	382	A	75.2851	1
31345	386	A	52.8835	1
31345	305	B	73.7877	1
31345	319	B	79.4541	1
31345	320	B	79.5354	-1
31345	321	B	79.5089	0
31345	351	B	20.7319	-1
31345	357	B	39.8616	0
31345	370	B	79.571	1
31345	372	B	70.9694	0
31345	373	B	70.177	1
31345	381	B	79.5239	1
31345	382	B	75.5185	1
31345	386	B	79.5989	1
31345	305	C	77.6742	1
31345	319	C	58.4232	1
31345	320	C	72.4106	-1
31345	321	C	78.7995	0
31345	351	C	1.4808	1
31345	357	C	79.1166	1
31345	370	C	41.4896	0
31345	372	C	72.1746	0
31345	373	C	56.6417	1
31345	381	C	79.4732	1
31345	382	C	56.5525	1
31345	386	C	24.6161	0
31345	305	D	61.4423	1
31345	319	D	79.5811	1
31345	320	D	79.5586	-1
31345	321	D	57.1441	0
31345	351	D	16.4859	1
31345	357	D	72.5887	1
31345	370	D	61.2654	1
31345	372	D	79.5567	0
31345	373	D	79.6282	1
31345	381	D	71.5393	1
31345	382	D	58.9446	1
31345	386	D	71.1169	1
31346	305	A	79.6373	1
31346	319	A	52.6545	1
31346	320	A	79.533	-1
31346	321	A	73.4353	0
31346	351	A	5.8759	1
31346	357	A	79.5523	1
31346	370	A	64.9355	1
31346	372	A	47.1368	1
31346	373	A	41.8542	0
31346	381	A	34.2092	0
31346	382	A	69.2317	1
31346	386	A	68.9565	1
31346	305	B	74.0371	1
31346	319	B	79.599	1
31346	320	B	73.3399	-1
31346	321	B	74.9655	0
31346	351	B	15.5284	1
31346	357	B	58.4504	1
31346	370	B	77.8604	1
31346	372	B	73.1708	0
31346	373	B	79.5332	1
31346	381	B	79.5514	1
31346	382	B	40.6526	0
31346	386	B	52.1178	1
31346	305	C	40.737	0
31346	319	C	48.0915	0
31346	320	C	79.3605	-1
31346	321	C	49.9161	1
31346	351	C	7.2791	1
31346	357	C	72.6621	1
31346	370	C	79.5246	1
31346	372	C	79.5633	0
31346	373	C	65.2088	1
31346	381	C	64.5668	1
31346	382	C	39.9197	0
31346	386	C	64.8482	1
31346	305	D	79.588	1
31346	319	D	63.9481	1
31346	320	D	77.2871	-1
31346	321	D	79.5606	0
31346	351	D	7.2505	1
31346	357	D	44.9861	0
31346	370	D	79.4465	1
31346	372	D	58.2353	0
31346	373	D	52.8739	1
31346	381	D	79.5442	1
31346	382	D	55.9085	1
31346	386	D	33.8741	0
31347	305	A	73.4727	1
31347	319	A	65.3558	1
31347	320	A	74.0709	-1
31347	321	A	64.8479	0
31347	351	A	9.3316	1
31347	357	A	60.0042	1
31347	370	A	61.2689	1
31347	372	A	60.0855	0
31347	373	A	47.8253	0
31347	381	A	72.2748	1
31347	382	A	79.5989	1
31347	386	A	73.223	1
31347	305	B	63.3439	1
31347	319	B	39.3215	0
31347	320	B	59.8083	-1
31347	321	B	49.775	1
31347	351	B	2.1658	1
31347	357	B	36.3914	0
31347	370	B	79.5319	1
31347	372	B	42.8179	1
31347	373	B	68.0811	1
31347	381	B	73.6267	1
31347	382	B	79.6604	1
31347	386	B	37.775	0
31347	305	C	60.6291	1
31347	319	C	70.9941	1
31347	320	C	72.5121	-1
31347	321	C	79.6772	0
31347	351	C	3.7385	1
31347	357	C	73.3229	1
31347	370	C	64.6788	1
31347	372	C	56.0506	0
31347	373	C	79.4966	1
31347	381	C	79.4508	1
31347	382	C	59.2478	1
31347	386	C	28.2502	0
31347	305	D	61.0816	1
31347	319	D	70.1848	1
31347	320	D	79.5004	-1
31347	321	D	79.6534	0
31347	351	D	32.6566	-1
31347	357	D	63.9862	1
31347	370	D	72.2458	1
31347	372	D	64.0158	0
31347	373	D	79.5846	1
31347	381	D	71.0811	1
31347	382	D	53.173	1
31347	386	D	79.0537	1
31348	305	A	67.4797	1
31348	319	A	67.1031	1
31348	320	A	74.7146	-1
31348	321	A	48.8009	1
31348	351	A	36.8516	-1
31348	357	A	79.5287	1
31348	370	A	64.9025	1
31348	372	A	79.552	0
31348	373	A	36.9242	0
31348	381	A	79.5674	1
31348	382	A	73.5196	1
31348	386	A	64.9825	1
31348	305	B	68.6799	1
31348	319	B	79.6527	1
31348	320	B	79.6057	-1
31348	321	B	79.5798	0
31348	351	B	19.3277	1
31348	357	B	69.0101	1
31348	370	B	64.7917	1
31348	372	B	72.881	0
31348	373	B	79.5454	1
31348	381	B	64.7729	1
31348	382	B	42.5273	0
31348	386	B	40.7644	0
31348	305	C	79.5698	1
31348	319	C	65.2117	1
31348	320	C	72.0648	-1
31348	321	C	68.0847	0
31348	351	C	8.7568	1
31348	357	C	76.3299	1
31348	370	C	67.5605	1
31348	372	C	79.5528	0
31348	373	C	78.4653	1
31348	381	C	63.0779	1
31348	382	C	49.3241	0
31348	386	C	33.5367	0
31348	305	D	70.8262	1
31348	319	D	22.967	0
31348	320	D	72.5306	-1
31348	321	D	47.9697	1
31348	351	D	9.5201	1
31348	357	D	79.3083	1
31348	370	D	44.2409	0
31348	372	D	79.5454	0
31348	373	D	79.5277	1
31348	381	D	79.489	1
31348	382	D	79.4923	1
31348	386	D	73.8229	1
31349	305	A	51.6079	1
31349	319	A	76.8864	1
31349	320	A	67.8026	-1
31349	321	A	79.4953	0
31349	351	A	12.1316	1
31349	357	A	77.8622	1
31349	370	A	35.9171	0
31349	372	A	75.4339	0
31349	373	A	79.531	1
31349	381	A	37.6846	0
31349	382	A	36.8293	0
31349	386	A	79.5533	1
31349	305	B	73.024	1
31349	319	B	66.1814	1
31349	320	B	79.5251	-1
31349	321	B	72.0898	0
31349	351	B	8.1384	1
31349	357	B	79.3887	1
31349	370	B	79.5347	1
31349	372	B	79.5718	0
31349	373	B	71.019	1
31349	381	B	65.9318	1
31349	382	B	49.6902	0
31349	386	B	79.4616	1
31349	305	C	74.6064	1
31349	319	C	63.7054	1
31349	320	C	79.4879	-1
31349	321	C	54.2739	0
31349	351	C	9.0357	1
31349	357	C	59.4736	1
31349	370	C	70.6376	1
31349	372	C	73.5326	0
31349	373	C	66.4816	1
31349	381	C	75.4773	1
31349	382	C	62.2668	1
31349	386	C	30.929	0
31349	305	D	62.3016	1
31349	319	D	40.5354	0
31349	320	D	70.3152	-1
31349	321	D	75.1556	0
31349	351	D	24.7409	-1
31349	357	D	79.4402	1
31349	370	D	79.5902	1
31349	372	D	75.1171	0
31349	373	D	78.2805	1
31349	381	D	67.5538	1
31349	382	D	48.0597	0
31349	386	D	36.8677	0
31350	305	A	66.6097	1
31350	319	A	68.9535	1
31350	320	A	71.8699	-1
31350	321	A	72.65	0
31350	351	A	1.709	1
31350	357	A	74.5792	1
31350	370	A	26.3551	0
31350	372	A	79.3716	0
31350	373	A	74.3733	1
31350	381	A	39.4793	0
31350	382	A	59.1813	1
31350	386	A	68.7095	1
31350	305	B	79.3376	1
31350	319	B	65.1932	1
31350	320	B	72.7139	-1
31350	321	B	60.1472	0
31350	351	B	11.4455	1
31350	357	B	58.3406	1
31350	370	B	78.9616	1
31350	372	B	53.3527	0
31350	373	B	78.7168	1
31350	381	B	66.4073	1
31350	382	B	26.6426	0
31350	386	B	59.1368	1
31350	305	C	77.2452	1
31350	319	C	79.5591	1
31350	320	C	79.505	-1
31350	321	C	73.5604	0
31350	351	C	20.416	-1
31350	357	C	26.2747	0
31350	370	C	76.6068	1
31350	372	C	50.4986	0
31350	373	C	30.1915	0
31350	381	C	79.0221	1
31350	382	C	51.6824	1
31350	386	C	45.6416	0
31350	305	D	69.6661	1
31350	319	D	68.3179	1
31350	320	D	71.7073	-1
31350	321	D	79.5468	0
31350	351	D	5.7456	1
31350	357	D	79.3129	1
31350	370	D	55.5753	1
31350	372	D	74.8665	0
31350	373	D	79.5564	1
31350	381	D	75.3022	1
31350	382	D	72.294	1
31350	386	D	75.1869	1
31351	305	A	77.1467	1
31351	319	A	78.2618	1
31351	320	A	72.589	-1
31351	321	A	61.1144	0
31351	351	A	9.7682	1
31351	357	A	79.5535	1
31351	370	A	79.5417	1
31351	372	A	79.5485	0
31351	373	A	74.1249	1
31351	381	A	57.6728	1
31351	382	A	64.1795	1
31351	386	A	79.5416	1
31351	305	B	74.0669	1
31351	319	B	68.964	1
31351	320	B	79.5609	-1
31351	321	B	44.4576	1
31351	351	B	8.5792	1
31351	357	B	79.5458	1
31351	370	B	79.5492	1
31351	372	B	79.5921	0
31351	373	B	79.5135	1
31351	381	B	69.4066	1
31351	382	B	58.4107	1
31351	386	B	46.1778	0
31351	305	C	51.4205	1
31351	319	C	32.9011	0
31351	320	C	46.984	-1
31351	321	C	9.9473	0
31351	351	C	3.1964	1
31351	357	C	67.3027	1
31351	370	C	77.03	1
31351	372	C	78.8351	0
31351	373	C	79.5955	1
31351	381	C	55.5719	1
31351	382	C	79.3462	1
31351	386	C	19.5552	-1
31351	305	D	51.7077	1
31351	319	D	55.3922	1
31351	320	D	73.0223	-1
31351	321	D	79.5452	0
31351	351	D	15.4564	1
31351	357	D	61.8785	1
31351	370	D	59.8358	1
31351	372	D	66.739	0
31351	373	D	79.576	1
31351	381	D	28.8929	0
31351	382	D	72.804	1
31351	386	D	79.5777	1
31352	305	A	79.5553	1
31352	319	A	46.2653	0
31352	320	A	55.1512	-1
31352	321	A	28.3977	1
31352	351	A	7.7234	1
31352	357	A	79.6233	1
31352	370	A	71.6979	1
31352	372	A	55.0363	0
31352	373	A	73.0909	1
31352	381	A	70.2063	1
31352	382	A	72.1164	1
31352	386	A	44.8345	0
31352	305	B	79.5412	1
31352	319	B	78.2641	1
31352	320	B	69.9156	-1
31352	321	B	54.9405	0
31352	351	B	3.747	1
31352	357	B	68.0744	1
31352	370	B	79.5645	1
31352	372	B	79.5271	0
31352	373	B	74.8715	1
31352	381	B	66.3158	1
31352	382	B	52.0721	1
31352	386	B	79.4662	1
31352	305	C	79.6208	1
31352	319	C	79.3152	1
31352	320	C	64.0582	-1
31352	321	C	40.3826	1
31352	351	C	12.4788	1
31352	357	C	79.5306	1
31352	370	C	66.9126	1
31352	372	C	79.5108	0
31352	373	C	38.387	0
31352	381	C	47.6197	0
31352	382	C	36.4518	0
31352	386	C	67.6781	1
31352	305	D	32.2118	0
31352	319	D	58.1722	1
31352	320	D	79.5278	-1
31352	321	D	48.4001	1
31352	351	D	1.9994	1
31352	357	D	21.4327	0
31352	370	D	22.8085	0
31352	372	D	79.5907	0
31352	373	D	77.2883	1
31352	381	D	47.1088	0
31352	382	D	74.7632	1
31352	386	D	67.8242	1
31353	305	A	41.7071	0
31353	319	A	62.1343	1
31353	320	A	54.2331	-1
31353	321	A	78.587	0
31353	351	A	8.1102	1
31353	357	A	69.3851	1
31353	370	A	71.1426	1
31353	372	A	15.2859	0
31353	373	A	79.532	1
31353	381	A	72.2035	1
31353	382	A	34.06	0
31353	386	A	79.5662	1
31353	305	B	79.5382	1
31353	319	B	79.5068	1
31353	320	B	65.821	-1
31353	321	B	56.727	0
31353	351	B	1.1975	1
31353	357	B	71.8074	1
31353	370	B	79.6255	1
31353	372	B	73.2387	0
31353	373	B	48.5538	0
31353	381	B	50.5025	1
31353	382	B	46.4705	0
31353	386	B	69.1994	1
31353	305	C	74.081	1
31353	319	C	79.4618	1
31353	320	C	79.4112	-1
31353	321	C	77.8075	0
31353	351	C	2.1183	1
31353	357	C	24.1181	0
31353	370	C	53.702	1
31353	372	C	55.3114	0
31353	373	C	67.5097	1
31353	381	C	79.5527	1
31353	382	C	39.7483	0
31353	386	C	59.1118	1
31353	305	D	58.127	1
31353	319	D	60.4106	1
31353	320	D	75.8857	-1
31353	321	D	65.1648	0
31353	351	D	3.1816	1
31353	357	D	44.7006	0
31353	370	D	71.3147	1
31353	372	D	79.5539	0
31353	373	D	71.1405	1
31353	381	D	40.6335	0
31353	382	D	31.9863	0
31353	386	D	79.5004	1
31354	305	A	79.6014	1
31354	319	A	51.6843	1
31354	320	A	66.6263	-1
31354	321	A	17.3434	0
31354	351	A	2.4026	1
31354	357	A	76.7468	1
31354	370	A	65.3193	1
31354	372	A	76.4986	0
31354	373	A	31.574	0
31354	381	A	78.4181	1
31354	382	A	62.5901	1
31354	386	A	61.8375	1
31354	305	B	54.1327	1
31354	319	B	64.9875	1
31354	320	B	79.399	-1
31354	321	B	74.1842	0
31354	351	B	6.3575	1
31354	357	B	54.6551	1
31354	370	B	9.6161	-1
31354	372	B	44.7427	1
31354	373	B	78.5592	1
31354	381	B	27.0674	0
31354	382	B	48.9975	0
31354	386	B	71.3287	1
31354	305	C	77.0458	1
31354	319	C	27.6939	0
31354	320	C	79.5004	-1
31354	321	C	51.0052	0
31354	351	C	11.6681	1
31354	357	C	68.1724	1
31354	370	C	67.1511	1
31354	372	C	64.1982	0
31354	373	C	39.7235	0
31354	381	C	79.3849	1
31354	382	C	21.7844	0
31354	386	C	32.6406	0
31354	305	D	59.6139	1
31354	319	D	68.8962	1
31354	320	D	79.6054	-1
31354	321	D	57.0429	0
31354	351	D	16.8582	1
31354	357	D	73.2832	1
31354	370	D	72.5369	1
31354	372	D	79.4994	0
31354	373	D	75.1533	1
31354	381	D	75.9533	1
31354	382	D	40.6731	0
31354	386	D	20.7519	0
31355	305	A	64.398	1
31355	319	A	37.7219	0
31355	320	A	64.5483	-1
31355	321	A	46.8233	1
31355	351	A	10.6847	1
31355	357	A	75.1278	1
31355	370	A	42.4402	0
31355	372	A	71.0703	0
31355	373	A	79.5924	1
31355	381	A	26.7255	0
31355	382	A	79.5913	1
31355	386	A	72.3148	1
31355	305	B	79.5431	1
31355	319	B	79.5528	1
31355	320	B	75.2925	-1
31355	321	B	68.3171	0
31355	351	B	14.0515	1
31355	357	B	54.5119	1
31355	370	B	57.9999	1
31355	372	B	79.5008	0
31355	373	B	36.9955	0
31355	381	B	27.0615	0
31355	382	B	52.1308	1
31355	386	B	79.5493	1
31355	305	C	79.618	1
31355	319	C	68.775	1
31355	320	C	71.9817	-1
31355	321	C	69.8702	0
31355	351	C	17.9348	1
31355	357	C	73.7567	1
31355	370	C	79.0851	1
31355	372	C	79.4766	0
31355	373	C	79.6085	1
31355	381	C	75.5736	1
31355	382	C	47.3159	0
31355	386	C	48.2558	0
31355	305	D	43.4164	0
31355	319	D	79.5426	1
31355	320	D	79.6123	-1
31355	321	D	74.025	0
31355	351	D	7.6148	1
31355	357	D	77.2676	1
31355	370	D	67.8766	1
31355	372	D	61.909	0
31355	373	D	79.5705	1
31355	381	D	78.8383	1
31355	382	D	73.5054	1
31355	386	D	79.5696	1
31356	305	A	73.7217	1
31356	319	A	8.0773	-1
31356	320	A	74.4295	-1
31356	321	A	79.5554	0
31356	351	A	3.9251	1
31356	357	A	53.4534	1
31356	370	A	78.2773	1
31356	372	A	63.6272	0
31356	373	A	25.2503	0
31356	381	A	58.2479	1
31356	382	A	40.4054	0
31356	386	A	33.7218	0
31356	305	B	61.1957	1
31356	319	B	74.8828	1
31356	320	B	74.3806	-1
31356	321	B	77.0382	0
31356	351	B	7.1946	1
31356	357	B	72.5777	1
31356	370	B	72.5772	1
31356	372	B	79.6243	0
31356	373	B	73.1033	1
31356	381	B	74.2465	1
31356	382	B	37.964	0
31356	386	B	79.6061	1
31356	305	C	66.0909	1
31356	319	C	79.6492	1
31356	320	C	72.1859	-1
31356	321	C	69.4753	0
31356	351	C	6.1697	1
31356	357	C	74.6587	1
31356	370	C	69.6868	1
31356	372	C	71.0165	0
31356	373	C	38.7642	0
31356	381	C	51.7488	1
31356	382	C	51.8899	1
31356	386	C	48.5872	0
31356	305	D	69.9701	1
31356	319	D	27.5384	0
31356	320	D	79.5583	-1
31356	321	D	73.988	0
31356	351	D	8.6637	1
31356	357	D	79.5289	1
31356	370	D	72.9624	1
31356	372	D	72.2466	0
31356	373	D	79.5236	1
31356	381	D	62.1338	1
31356	382	D	66.5172	1
31356	386	D	23.8437	0
31357	305	A	77.2304	1
31357	319	A	51.0628	1
31357	320	A	78.7429	-1
31357	321	A	67.5187	0
31357	351	A	6.8085	1
31357	357	A	43.5591	0
31357	370	A	74.0216	1
31357	372	A	79.4754	0
31357	373	A	79.6228	1
31357	381	A	36.6501	0
31357	382	A	79.5439	1
31357	386	A	34.7547	0
31357	305	B	79.5833	1
31357	319	B	62.7183	1
31357	320	B	72.0823	-1
31357	321	B	76.1179	0
31357	351	B	5.1928	1
31357	357	B	41.0548	0
31357	370	B	53.8027	1
31357	372	B	65.2376	0
31357	373	B	58.9984	1
31357	381	B	79.4947	1
31357	382	B	78.9304	1
31357	386	B	78.0631	1
31357	305	C	42.2016	0
31357	319	C	48.3295	0
31357	320	C	53.0524	-1
31357	321	C	69.0866	0
31357	351	C	1.1718	1
31357	357	C	79.5349	1
31357	370	C	79.5739	1
31357	372	C	79.5703	0
31357	373	C	79.5529	1
31357	381	C	65.0303	1
31357	382	C	63.4718	1
31357	386	C	36.8781	0
31357	305	D	53.4792	1
31357	319	D	51.7654	1
31357	320	D	13.569	1
31357	321	D	34.7997	1
31357	351	D	16.8796	1
31357	357	D	79.5798	1
31357	370	D	54.2069	1
31357	372	D	66.8229	0
31357	373	D	79.6167	1
31357	381	D	79.5535	1
31357	382	D	79.5718	1
31357	386	D	44.3	0
31358	305	A	59.0619	1
31358	319	A	77.5658	1
31358	320	A	66.9872	-1
31358	321	A	56.2354	0
31358	351	A	13.7645	1
31358	357	A	72.8486	1
31358	370	A	72.8861	1
31358	372	A	71.341	0
31358	373	A	60.2525	1
31358	381	A	79.5709	1
31358	382	A	70.5565	1
31358	386	A	52.5288	1
31358	305	B	72.2826	1
31358	319	B	79.5435	1
31358	320	B	59.3037	-1
31358	321	B	79.5645	0
31358	351	B	21.2809	-1
31358	357	B	47.1757	0
31358	370	B	79.5396	1
31358	372	B	72.9979	0
31358	373	B	67.9851	1
31358	381	B	79.5887	1
31358	382	B	79.6555	1
31358	386	B	64.4776	1
31358	305	C	26.8377	0
31358	319	C	72.7653	1
31358	320	C	23.2925	-1
31358	321	C	40.1939	1
31358	351	C	4.9703	1
31358	357	C	59.3056	1
31358	370	C	75.6697	1
31358	372	C	79.4963	0
31358	373	C	66.2771	1
31358	381	C	79.5664	1
31358	382	C	79.5542	1
31358	386	C	60.5253	1
31358	305	D	79.5732	1
31358	319	D	79.5755	1
31358	320	D	72.52	-1
31358	321	D	47.7386	1
31358	351	D	10.6087	1
31358	357	D	42.6613	0
31358	370	D	65.4304	1
31358	372	D	79.6157	0
31358	373	D	25.14	0
31358	381	D	79.5485	1
31358	382	D	77.9168	1
31358	386	D	79.5629	1
31359	305	A	41.809	0
31359	319	A	13.4548	-1
31359	320	A	56.1196	-1
31359	321	A	30.3685	1
31359	351	A	5.7977	1
31359	357	A	79.4154	1
31359	370	A	78.9814	1
31359	372	A	62.3902	0
31359	373	A	79.5879	1
31359	381	A	79.6115	1
31359	382	A	79.5167	1
31359	386	A	57.0605	1
31359	305	B	54.1911	1
31359	319	B	79.6207	1
31359	320	B	73.4332	-1
31359	321	B	67.538	0
31359	351	B	11.7914	1
31359	357	B	52.2213	1
31359	370	B	79.5394	1
31359	372	B	78.9402	0
31359	373	B	77.8143	1
31359	381	B	31.6171	0
31359	382	B	49.1639	0
31359	386	B	53.8924	1
31359	305	C	66.1351	1
31359	319	C	73.3621	1
31359	320	C	64.8964	-1
31359	321	C	75.9137	0
31359	351	C	9.802	1
31359	357	C	73.6801	1
31359	370	C	79.5754	1
31359	372	C	75.7986	0
31359	373	C	48.9279	0
31359	381	C	47.7694	0
31359	382	C	70.8206	1
31359	386	C	50.0356	1
31359	305	D	42.551	0
31359	319	D	62.8409	1
31359	320	D	79.674	-1
31359	321	D	66.3577	0
31359	351	D	24.6537	-1
31359	357	D	65.0057	1
31359	370	D	61.4436	1
31359	372	D	79.5253	0
31359	373	D	77.8635	1
31359	381	D	44.2957	0
31359	382	D	31.1008	0
31359	386	D	9.098	-1
31360	305	A	79.4088	1
31360	319	A	79.5879	1
31360	320	A	79.5369	-1
31360	321	A	79.5687	0
31360	351	A	1.9884	1
31360	357	A	27.5041	0
31360	370	A	76.5019	1
31360	372	A	67.3853	0
31360	373	A	12.3612	-1
31360	381	A	79.733	1
31360	382	A	24.0472	0
31360	386	A	47.3014	0
31360	305	B	55.6155	1
31360	319	B	72.7376	1
31360	320	B	69.2558	-1
31360	321	B	79.4846	0
31360	351	B	11.4778	1
31360	357	B	62.6143	1
31360	370	B	79.5398	1
31360	372	B	72.0433	0
31360	373	B	79.6256	1
31360	381	B	68.7045	1
31360	382	B	57.632	1
31360	386	B	69.6949	1
31360	305	C	52.7466	1
31360	319	C	79.5995	1
31360	320	C	67.4261	-1
31360	321	C	49.8719	1
31360	351	C	12.5012	1
31360	357	C	79.5579	1
31360	370	C	52.3493	1
31360	372	C	79.6174	0
31360	373	C	69.5396	1
31360	381	C	46.3107	0
31360	382	C	79.7953	1
31360	386	C	51.9169	1
31360	305	D	16.2113	-1
31360	319	D	72.1563	1
31360	320	D	70.6614	-1
31360	321	D	73.8695	0
31360	351	D	7.9866	1
31360	357	D	63.5776	1
31360	370	D	48.7089	0
31360	372	D	60.6489	0
31360	373	D	58.2951	1
31360	381	D	79.5849	1
31360	382	D	76.4321	1
31360	386	D	79.4882	1
31361	305	A	63.6515	1
31361	319	A	79.5634	1
31361	320	A	79.5636	-1
31361	321	A	75.1962	0
31361	351	A	5.2753	1
31361	357	A	72.5916	1
31361	370	A	74.7282	1
31361	372	A	55.9177	0
31361	373	A	72.2653	1
31361	381	A	73.3479	1
31361	382	A	69.6297	1
31361	386	A	48.7713	0
31361	305	B	73.0839	1
31361	319	B	43.5845	0
31361	320	B	76.8777	-1
31361	321	B	73.6253	0
31361	351	B	20.5855	-1
31361	357	B	78.4321	1
31361	370	B	53.9881	1
31361	372	B	50.9857	0
31361	373	B	57.6736	1
31361	381	B	77.8093	1
31361	382	B	77.5992	1
31361	386	B	79.4415	1
31361	305	C	79.2474	1
31361	319	C	50.4012	1
31361	320	C	39.401	-1
31361	321	C	60.8052	0
31361	351	C	4.129	1
31361	357	C	79.5816	1
31361	370	C	78.3351	1
31361	372	C	79.5782	0
31361	373	C	79.4276	1
31361	381	C	79.5586	1
31361	382	C	79.5636	1
31361	386	C	42.5196	0
31361	305	D	79.5529	1
31361	319	D	70.9958	1
31361	320	D	38.5376	-1
31361	321	D	35.9202	1
31361	351	D	17.6877	1
31361	357	D	79.5378	1
31361	370	D	44.4733	0
31361	372	D	79.5681	0
31361	373	D	77.5532	1
31361	381	D	79.5676	1
31361	382	D	74.8229	1
31361	386	D	79.5709	1
31362	305	A	17.743	-1
31362	319	A	79.5941	1
31362	320	A	55.095	-1
31362	321	A	50.7542	0
31362	351	A	11.6085	1
31362	357	A	60.8455	1
31362	370	A	55.2203	1
31362	372	A	49.2709	1
31362	373	A	45.0565	0
31362	381	A	65.7678	1
31362	382	A	48.0455	0
31362	386	A	24.4364	0
31362	305	B	79.5873	1
31362	319	B	79.5606	1
31362	320	B	27.2872	-1
31362	321	B	8.9676	0
31362	351	B	13.4725	1
31362	357	B	79.527	1
31362	370	B	41.2145	0
31362	372	B	70.4321	0
31362	373	B	45.6415	0
31362	381	B	79.5367	1
31362	382	B	41.9073	0
31362	386	B	79.5995	1
31362	305	C	67.4069	1
31362	319	C	73.0316	1
31362	320	C	44.9366	-1
31362	321	C	61.6659	0
31362	351	C	7.1682	1
31362	357	C	73.4532	1
31362	370	C	79.509	1
31362	372	C	76.6385	0
31362	373	C	72.716	1
31362	381	C	65.2708	1
31362	382	C	65.6507	1
31362	386	C	46.9476	0
31362	305	D	79.3642	1
31362	319	D	62.2429	1
31362	320	D	58.9254	-1
31362	321	D	67.8987	0
31362	351	D	12.888	1
31362	357	D	72.9847	1
31362	370	D	79.546	1
31362	372	D	67.383	0
31362	373	D	78.4844	1
31362	381	D	59.5148	1
31362	382	D	67.5375	1
31362	386	D	79.5678	1
31363	305	A	79.5908	1
31363	319	A	30.3954	0
31363	320	A	52.6055	-1
31363	321	A	34.6572	1
31363	351	A	11.9867	1
31363	357	A	58.9979	1
31363	370	A	72.9495	1
31363	372	A	56.4109	0
31363	373	A	71.4222	1
31363	381	A	63.4992	1
31363	382	A	74.9313	1
31363	386	A	79.5773	1
31363	305	B	79.5544	1
31363	319	B	78.9848	1
31363	320	B	56.9595	-1
31363	321	B	71.0132	0
31363	351	B	10.6459	1
31363	357	B	79.5476	1
31363	370	B	61.2686	1
31363	372	B	71.7519	0
31363	373	B	77.6026	1
31363	381	B	75.8973	1
31363	382	B	71.8668	1
31363	386	B	48.6064	0
31363	305	C	72.9095	1
31363	319	C	79.258	1
31363	320	C	79.6123	-1
31363	321	C	79.508	0
31363	351	C	4.3883	1
31363	357	C	73.6964	1
31363	370	C	27.4215	0
31363	372	C	63.4546	0
31363	373	C	72.5229	1
31363	381	C	47.4166	0
31363	382	C	68.4711	1
31363	386	C	45.3381	0
31363	305	D	76.4271	1
31363	319	D	31.6532	0
31363	320	D	67.2037	-1
31363	321	D	35.8026	1
31363	351	D	13.226	1
31363	357	D	79.6752	1
31363	370	D	71.6745	1
31363	372	D	67.0583	0
31363	373	D	79.5209	1
31363	381	D	74.8132	1
31363	382	D	79.5404	1
31363	386	D	79.6218	1
31364	305	A	78.7762	1
31364	319	A	79.4512	1
31364	320	A	79.5116	-1
31364	321	A	51.1832	0
31364	351	A	2.2353	1
31364	357	A	38.3141	0
31364	370	A	69.7779	1
31364	372	A	65.756	0
31364	373	A	64.1064	1
31364	381	A	71.3999	1
31364	382	A	36.6437	0
31364	386	A	48.4809	0
31364	305	B	66.0702	1
31364	319	B	49.8876	0
31364	320	B	39.6952	-1
31364	321	B	67.0408	0
31364	351	B	10.9598	1
31364	357	B	79.5548	1
31364	370	B	72.6877	1
31364	372	B	71.9655	0
31364	373	B	66.3155	1
31364	381	B	79.5863	1
31364	382	B	79.5486	1
31364	386	B	58.9542	1
31364	305	C	47.7795	0
31364	319	C	79.6016	1
31364	320	C	79.6077	-1
31364	321	C	71.8671	0
31364	351	C	0.0	1
31364	357	C	79.537	1
31364	370	C	47.9748	0
31364	372	C	61.5787	0
31364	373	C	79.4278	1
31364	381	C	66.4799	1
31364	382	C	63.4943	1
31364	386	C	47.6057	0
31364	305	D	42.1949	0
31364	319	D	60.8359	1
31364	320	D	56.7577	-1
31364	321	D	79.5797	0
31364	351	D	15.8613	1
31364	357	D	68.7727	1
31364	370	D	77.6053	1
31364	372	D	79.5353	0
31364	373	D	79.544	1
31364	381	D	37.2038	0
31364	382	D	45.5275	0
31364	386	D	68.9389	1
31365	305	A	74.3465	1
31365	319	A	79.7076	1
31365	320	A	72.8997	-1
31365	321	A	78.796	0
31365	351	A	7.719	1
31365	357	A	47.6514	0
31365	370	A	69.1048	1
31365	372	A	74.316	0
31365	373	A	72.5583	1
31365	381	A	79.6719	1
31365	382	A	71.4137	1
31365	386	A	79.4819	1
31365	305	B	66.1246	1
31365	319	B	76.1237	1
31365	320	B	58.9535	-1
31365	321	B	58.6826	0
31365	351	B	9.2834	1
31365	357	B	74.1518	1
31365	370	B	16.1323	-1
31365	372	B	79.456	0
31365	373	B	79.5991	1
31365	381	B	79.6537	1
31365	382	B	77.9643	1
31365	386	B	79.4831	1
31365	305	C	79.6143	1
31365	319	C	79.3058	1
31365	320	C	64.5149	-1
31365	321	C	62.2303	0
31365	351	C	3.822	1
31365	357	C	74.6448	1
31365	370	C	67.3673	1
31365	372	C	70.9267	0
31365	373	C	42.5961	0
31365	381	C	59.9627	1
31365	382	C	72.6149	1
31365	386	C	27.2851	0
31365	305	D	79.5366	1
31365	319	D	79.7082	1
31365	320	D	34.6818	-1
31365	321	D	73.7365	0
31365	351	D	15.5373	1
31365	357	D	40.9316	0
31365	370	D	27.7785	0
31365	372	D	71.5216	0
31365	373	D	79.4116	1
31365	381	D	14.0244	-1
31365	382	D	79.6554	1
31365	386	D	71.935	1
31366	305	A	79.6058	1
31366	319	A	59.5515	1
31366	320	A	79.5597	-1
31366	321	A	71.6705	0
31366	351	A	9.0267	1
31366	357	A	61.6986	1
31366	370	A	71.7395	1
31366	372	A	79.5514	0
31366	373	A	79.6043	1
31366	381	A	75.0243	1
31366	382	A	54.0104	1
31366	386	A	52.8171	1
31366	305	B	79.6216	1
31366	319	B	68.3547	1
31366	320	B	79.6708	-1
31366	321	B	63.0787	0
31366	351	B	23.8814	-1
31366	357	B	58.4816	1
31366	370	B	31.5906	0
31366	372	B	57.4379	0
31366	373	B	40.1289	0
31366	381	B	44.0849	0
31366	382	B	74.5254	1
31366	386	B	79.4566	1
31366	305	C	78.1145	1
31366	319	C	79.5256	1
31366	320	C	71.7381	-1
31366	321	C	71.9171	0
31366	351	C	7.1776	1
31366	357	C	79.5775	1
31366	370	C	53.0207	1
31366	372	C	79.6325	0
31366	373	C	72.8184	1
31366	381	C	52.1853	1
31366	382	C	50.846	1
31366	386	C	52.5032	1
31366	305	D	79.5481	1
31366	319	D	52.792	1
31366	320	D	71.1399	-1
31366	321	D	19.6817	0
31366	351	D	12.6535	1
31366	357	D	79.5284	1
31366	370	D	74.6376	1
31366	372	D	79.5075	0
31366	373	D	44.0647	0
31366	381	D	70.5082	1
31366	382	D	79.6579	1
31366	386	D	78.4167	1
31367	305	A	62.9633	1
31367	319	A	78.8429	1
31367	320	A	72.8306	-1
31367	321	A	48.381	1
31367	351	A	39.49	-1
31367	357	A	55.7466	1
31367	370	A	79.631	1
31367	372	A	79.548	0
31367	373	A	58.2008	1
31367	381	A	67.1108	1
31367	382	A	54.0502	1
31367	386	A	73.4796	1
31367	305	B	74.236	1
31367	319	B	74.1204	1
31367	320	B	71.915	-1
31367	321	B	44.8741	1
31367	351	B	11.0923	1
31367	357	B	79.5914	1
31367	370	B	71.9206	1
31367	372	B	78.949	0
31367	373	B	75.1436	1
31367	381	B	43.7646	0
31367	382	B	70.5385	1
31367	386	B	44.1621	0
31367	305	C	55.3474	1
31367	319	C	56.9355	1
31367	320	C	52.5108	-1
31367	321	C	66.3913	0
31367	351	C	39.3405	-1
31367	357	C	71.8848	1
31367	370	C	79.6361	1
31367	372	C	79.5819	0
31367	373	C	50.8688	1
31367	381	C	79.5487	1
31367	382	C	24.8287	0
31367	386	C	55.0846	1
31367	305	D	46.5692	0
31367	319	D	79.5552	1
31367	320	D	70.805	-1
31367	321	D	69.5914	0
31367	351	D	6.236	1
31367	357	D	74.5274	1
31367	370	D	79.0223	1
31367	372	D	79.5737	0
31367	373	D	73.7492	1
31367	381	D	74.8495	1
31367	382	D	79.6158	1
31367	386	D	39.7826	0
31368	305	A	67.9862	1
31368	319	A	59.2232	1
31368	320	A	70.3294	-1
31368	321	A	70.5561	0
31368	351	A	11.0481	1
31368	357	A	76.8244	1
31368	370	A	73.3464	1
31368	372	A	64.8588	0
31368	373	A	40.2868	0
31368	381	A	56.0665	1
31368	382	A	77.6722	1
31368	386	A	69.4678	1
31368	305	B	79.589	1
31368	319	B	64.0165	1
31368	320	B	79.4499	-1
31368	321	B	72.1863	0
31368	351	B	5.1076	1
31368	357	B	79.5608	1
31368	370	B	67.8674	1
31368	372	B	72.3335	0
31368	373	B	79.6042	1
31368	381	B	73.9149	1
31368	382	B	56.3754	1
31368	386	B	35.1588	0
31368	305	C	57.2433	1
31368	319	C	79.5848	1
31368	320	C	73.8288	-1
31368	321	C	79.551	0
31368	351	C	2.1013	1
31368	357	C	62.2148	1
31368	370	C	79.5152	1
31368	372	C	52.778	0
31368	373	C	30.3532	0
31368	381	C	72.0692	1
31368	382	C	41.2434	0
31368	386	C	23.1794	0
31368	305	D	51.2494	1
31368	319	D	79.4054	1
31368	320	D	79.5895	-1
31368	321	D	79.4052	0
31368	351	D	11.4621	1
31368	357	D	73.8902	1
31368	370	D	79.6005	1
31368	372	D	50.6418	0
31368	373	D	79.4964	1
31368	381	D	79.4041	1
31368	382	D	79.6573	1
31368	386	D	79.6775	1
31369	305	A	79.6413	1
31369	319	A	63.5104	1
31369	320	A	59.0512	-1
31369	321	A	62.9558	0
31369	351	A	6.3827	1
31369	357	A	77.3656	1
31369	370	A	79.7369	1
31369	372	A	79.4583	0
31369	373	A	37.1702	0
31369	381	A	39.8826	0
31369	382	A	79.1519	1
31369	386	A	76.3271	1
31369	305	B	79.5467	1
31369	319	B	73.7505	1
31369	320	B	67.6059	-1
31369	321	B	79.5594	0
31369	351	B	12.4224	1
31369	357	B	74.9147	1
31369	370	B	79.6139	1
31369	372	B	73.4529	0
31369	373	B	73.6778	1
31369	381	B	26.1698	0
31369	382	B	55.364	1
31369	386	B	79.5537	1
31369	305	C	77.3847	1
31369	319	C	74.1709	1
31369	320	C	79.6257	-1
31369	321	C	66.6631	0
31369	351	C	0.9192	1
31369	357	C	55.6787	1
31369	370	C	57.9801	1
31369	372	C	79.5506	0
31369	373	C	51.6811	1
31369	381	C	53.2587	1
31369	382	C	79.6329	1
31369	386	C	13.974	-1
31369	305	D	74.3994	1
31369	319	D	79.662	1
31369	320	D	79.6375	-1
31369	321	D	78.1285	0
31369	351	D	7.2848	1
31369	357	D	79.6287	1
31369	370	D	79.5603	1
31369	372	D	68.0131	0
31369	373	D	39.394	0
31369	381	D	76.3929	1
31369	382	D	65.1377	1
31369	386	D	34.1347	0
31370	305	A	70.227	1
31370	319	A	25.7655	0
31370	320	A	79.5013	-1
31370	321	A	75.7377	0
31370	351	A	0.7289	1
31370	357	A	79.6103	1
31370	370	A	47.9247	0
31370	372	A	79.3965	0
31370	373	A	40.9101	0
31370	381	A	79.5996	1
31370	382	A	76.4357	1
31370	386	A	63.4221	1
31370	305	B	59.5779	1
31370	319	B	49.1149	0
31370	320	B	37.6984	-1
31370	321	B	44.238	1
31370	351	B	46.27	-1
31370	357	B	58.8609	1
31370	370	B	79.584	1
31370	372	B	64.676	0
31370	373	B	79.4863	1
31370	381	B	49.399	0
31370	382	B	30.3089	0
31370	386	B	63.0977	1
31370	305	C	79.5242	1
31370	319	C	66.0854	1
31370	320	C	76.1859	-1
31370	321	C	79.5052	0
31370	351	C	10.729	1
31370	357	C	76.4177	1
31370	370	C	72.7119	1
31370	372	C	79.5327	0
31370	373	C	69.8112	1
31370	381	C	79.6164	1
31370	382	C	52.5724	1
31370	386	C	46.0236	0
31370	305	D	79.5455	1
31370	319	D	76.4229	1
31370	320	D	71.9922	-1
31370	321	D	43.3043	1
31370	351	D	18.8385	1
31370	357	D	78.4379	1
31370	370	D	78.6691	1
31370	372	D	79.4457	0
31370	373	D	55.2612	1
31370	381	D	52.7833	1
31370	382	D	79.4432	1
31370	386	D	61.7474	1
31371	305	A	79.5088	1
31371	319	A	45.3277	0
31371	320	A	43.2875	-1
31371	321	A	76.7142	0
31371	351	A	9.606	1
31371	357	A	55.4833	1
31371	370	A	22.1166	0
31371	372	A	39.9782	1
31371	373	A	65.3886	1
31371	381	A	79.5383	1
31371	382	A	56.5205	1
31371	386	A	70.3136	1
31371	305	B	74.2872	1
31371	319	B	52.2875	1
31371	320	B	25.9509	-1
31371	321	B	79.5684	0
31371	351	B	12.9936	1
31371	357	B	43.8606	0
31371	370	B	79.5957	1
31371	372	B	79.5721	0
31371	373	B	72.9637	1
31371	381	B	58.4618	1
31371	382	B	73.1315	1
31371	386	B	16.7059	-1
31371	305	C	61.3761	1
31371	319	C	44.7708	0
31371	320	C	79.4686	-1
31371	321	C	51.7069	0
31371	351	C	8.2529	1
31371	357	C	64.5865	1
31371	370	C	70.8064	1
31371	372	C	72.9713	0
31371	373	C	67.2936	1
31371	381	C	61.1565	1
31371	382	C	48.5874	0
31371	386	C	54.856	1
31371	305	D	73.8717	1
31371	319	D	63.3159	1
31371	320	D	73.9479	-1
31371	321	D	79.5993	0
31371	351	D	14.5801	1
31371	357	D	65.8575	1
31371	370	D	79.5143	1
31371	372	D	79.5313	0
31371	373	D	78.5049	1
31371	381	D	79.5459	1
31371	382	D	37.4872	0
31371	386	D	73.4446	1
31372	305	A	60.2908	1
31372	319	A	36.4921	0
31372	320	A	34.0071	-1
31372	321	A	22.996	1
31372	351	A	13.0769	1
31372	357	A	51.7104	1
31372	370	A	52.9604	1
31372	372	A	79.479	0
31372	373	A	44.209	0
31372	381	A	73.4401	1
31372	382	A	60.8619	1
31372	386	A	41.152	0
31372	305	B	60.0847	1
31372	319	B	77.8598	1
31372	320	B	73.1044	-1
31372	321	B	79.6808	0
31372	351	B	17.0753	1
31372	357	B	68.6732	1
31372	370	B	79.4156	1
31372	372	B	41.5353	1
31372	373	B	62.926	1
31372	381	B	71.025	1
31372	382	B	28.725	0
31372	386	B	78.0177	1
31372	305	C	51.1186	1
31372	319	C	79.5984	1
31372	320	C	78.7294	-1
31372	321	C	47.6982	1
31372	351	C	12.4685	1
31372	357	C	71.563	1
31372	370	C	66.4441	1
31372	372	C	79.5991	0
31372	373	C	79.476	1
31372	381	C	70.31	1
31372	382	C	34.4514	0
31372	386	C	62.2697	1
31372	305	D	71.3523	1
31372	319	D	73.2122	1
31372	320	D	70.7347	-1
31372	321	D	79.5683	0
31372	351	D	0.5936	1
31372	357	D	48.8356	0
31372	370	D	79.5944	1
31372	372	D	73.7626	0
31372	373	D	38.5549	0
31372	381	D	65.0966	1
31372	382	D	79.4583	1
31372	386	D	79.5333	1
31373	305	A	29.8486	0
31373	319	A	72.5695	1
31373	320	A	79.5722	-1
31373	321	A	62.377	0
31373	351	A	5.8114	1
31373	357	A	66.5777	1
31373	370	A	6.7231	-1
31373	372	A	64.0452	0
31373	373	A	79.5768	1
31373	381	A	79.5469	1
31373	382	A	57.8003	1
31373	386	A	43.5116	0
31373	305	B	51.9148	1
31373	319	B	49.501	0
31373	320	B	43.1365	-1
31373	321	B	79.7239	0
31373	351	B	14.9421	1
31373	357	B	78.8304	1
31373	370	B	76.7708	1
31373	372	B	73.1911	0
31373	373	B	40.7922	0
31373	381	B	79.5985	1
31373	382	B	33.533	0
31373	386	B	43.5194	0
31373	305	C	60.6169	1
31373	319	C	76.5074	1
31373	320	C	72.8231	-1
31373	321	C	79.5839	0
31373	351	C	6.6017	1
31373	357	C	73.6674	1
31373	370	C	79.5819	1
31373	372	C	47.2925	1
31373	373	C	79.0658	1
31373	381	C	64.9672	1
31373	382	C	79.5227	1
31373	386	C	53.9984	1
31373	305	D	53.4318	1
31373	319	D	35.5976	0
31373	320	D	55.4472	-1
31373	321	D	61.5008	0
31373	351	D	14.159	1
31373	357	D	72.5648	1
31373	370	D	79.3011	1
31373	372	D	78.585	0
31373	373	D	65.6674	1
31373	381	D	61.9737	1
31373	382	D	79.5576	1
31373	386	D	79.5502	1
31374	305	A	64.9223	1
31374	319	A	79.5788	1
31374	320	A	79.5898	-1
31374	321	A	76.8852	0
31374	351	A	2.3654	1
31374	357	A	79.5647	1
31374	370	A	57.8412	1
31374	372	A	79.535	0
31374	373	A	61.1921	1
31374	381	A	35.4109	0
31374	382	A	58.9418	1
31374	386	A	67.0493	1
31374	305	B	49.3564	0
31374	319	B	66.5714	1
31374	320	B	48.3176	-1
31374	321	B	58.1393	0
31374	351	B	11.775	1
31374	357	B	79.5791	1
31374	370	B	74.551	1
31374	372	B	79.581	0
31374	373	B	72.0673	1
31374	381	B	79.5235	1
31374	382	B	67.4691	1
31374	386	B	77.5244	1
31374	305	C	67.3315	1
31374	319	C	46.0837	0
31374	320	C	79.5104	-1
31374	321	C	62.7057	0
31374	351	C	3.8023	1
31374	357	C	39.6298	0
31374	370	C	46.6233	0
31374	372	C	79.5803	0
31374	373	C	79.4584	1
31374	381	C	72.7305	1
31374	382	C	56.9504	1
31374	386	C	57.4414	1
31374	305	D	65.7527	1
31374	319	D	79.5214	1
31374	320	D	28.5656	-1
31374	321	D	79.5609	0
31374	351	D	15.434	1
31374	357	D	79.5961	1
31374	370	D	79.5693	1
31374	372	D	53.6234	0
31374	373	D	50.4259	1
31374	381	D	79.5725	1
31374	382	D	79.3684	1
31374	386	D	79.1488	1
31375	305	A	66.7657	1
31375	319	A	28.4354	0
31375	320	A	72.0565	-1
31375	321	A	62.5394	0
31375	351	A	20.271	-1
31375	357	A	63.0732	1
31375	370	A	67.9432	1
31375	372	A	57.2729	0
31375	373	A	79.4965	1
31375	381	A	31.6584	0
31375	382	A	67.335	1
31375	386	A	78.6912	1
31375	305	B	79.4953	1
31375	319	B	79.4936	1
31375	320	B	79.607	-1
31375	321	B	23.2009	1
31375	351	B	9.179	1
31375	357	B	79.5222	1
31375	370	B	66.9594	1
31375	372	B	79.608	0
31375	373	B	56.0308	1
31375	381	B	60.8249	1
31375	382	B	42.5221	0
31375	386	B	71.9588	1
31375	305	C	69.8331	1
31375	319	C	70.4511	1
31375	320	C	53.1023	-1
31375	321	C	75.9393	0
31375	351	C	9.1847	1
31375	357	C	59.1166	1
31375	370	C	49.0225	0
31375	372	C	70.9779	0
31375	373	C	59.1261	1
31375	381	C	68.2374	1
31375	382	C	78.4656	1
31375	386	C	63.9704	1
31375	305	D	79.6444	1
31375	319	D	70.3762	1
31375	320	D	57.6956	-1
31375	321	D	68.1939	0
31375	351	D	17.2911	1
31375	357	D	74.902	1
31375	370	D	63.4288	1
31375	372	D	71.6777	0
31375	373	D	79.6525	1
31375	381	D	79.5237	1
31375	382	D	79.4562	1
31375	386	D	64.2123	1
31376	305	A	78.5146	1
31376	319	A	52.0513	1
31376	320	A	79.6138	-1
31376	321	A	77.547	0
31376	351	A	9.886	1
31376	357	A	79.5224	1
31376	370	A	35.792	0
31376	372	A	71.5786	0
31376	373	A	70.2823	1
31376	381	A	63.0936	1
31376	382	A	70.0105	1
31376	386	A	79.4397	1
31376	305	B	72.4292	1
31376	319	B	56.1018	1
31376	320	B	69.7899	-1
31376	321	B	79.5464	0
31376	351	B	16.7889	1
31376	357	B	79.5561	1
31376	370	B	62.4128	1
31376	372	B	79.5947	0
31376	373	B	71.0004	1
31376	381	B	77.5888	1
31376	382	B	53.4258	1
31376	386	B	67.3349	1
31376	305	C	26.0671	0
31376	319	C	79.5367	1
31376	320	C	43.0771	-1
31376	321	C	77.5665	0
31376	351	C	4.1255	1
31376	357	C	65.2814	1
31376	370	C	67.7854	1
31376	372	C	52.7544	0
31376	373	C	68.2576	1
31376	381	C	77.7868	1
31376	382	C	79.6102	1
31376	386	C	22.8052	0
31376	305	D	58.4293	1
31376	319	D	79.6494	1
31376	320	D	73.3945	-1
31376	321	D	74.2701	0
31376	351	D	9.9626	1
31376	357	D	79.4815	1
31376	370	D	65.989	1
31376	372	D	77.1298	0
31376	373	D	74.3603	1
31376	381	D	52.3255	1
31376	382	D	51.4568	1
31376	386	D	64.518	1
31377	305	A	34.938	0
31377	319	A	39.8289	0
31377	320	A	74.6137	-1
31377	321	A	38.1163	1
31377	351	A	15.8563	1
31377	357	A	40.0585	0
31377	370	A	56.6369	1
31377	372	A	77.0257	0
31377	373	A	72.7779	1
31377	381	A	79.6653	1
31377	382	A	64.305	1
31377	386	A	79.5372	1
31377	305	B	75.0365	1
31377	319	B	79.6275	1
31377	320	B	60.967	-1
31377	321	B	26.7013	1
31377	351	B	4.8921	1
31377	357	B	34.8137	0
31377	370	B	79.4685	1
31377	372	B	79.6267	0
31377	373	B	64.3962	1
31377	381	B	49.7307	0
31377	382	B	71.0831	1
31377	386	B	47.8904	0
31377	305	C	79.543	1
31377	319	C	9.6634	-1
31377	320	C	55.4184	-1
31377	321	C	63.4483	0
31377	351	C	1.2267	1
31377	357	C	72.5314	1
31377	370	C	79.589	1
31377	372	C	29.5352	1
31377	373	C	73.086	1
31377	381	C	79.4592	1
31377	382	C	71.1136	1
31377	386	C	49.4899	0
31377	305	D	17.509	-1
31377	319	D	79.6286	1
31377	320	D	43.1166	-1
31377	321	D	79.6655	0
31377	351	D	8.0022	1
31377	357	D	65.5227	1
31377	370	D	53.2278	1
31377	372	D	67.7942	0
31377	373	D	67.5325	1
31377	381	D	79.5607	1
31377	382	D	20.7694	0
31377	386	D	79.5458	1
31378	305	A	33.8274	0
31378	319	A	61.1348	1
31378	320	A	69.4038	-1
31378	321	A	64.8379	0
31378	351	A	16.8493	1
31378	357	A	67.6154	1
31378	370	A	70.2869	1
31378	372	A	42.1642	1
31378	373	A	79.5786	1
31378	381	A	68.6759	1
31378	382	A	24.7753	0
31378	386	A	74.8512	1
31378	305	B	72.024	1
31378	319	B	70.918	1
31378	320	B	65.0319	-1
31378	321	B	79.5896	0
31378	351	B	15.4489	1
31378	357	B	79.5391	1
31378	370	B	48.3535	0
31378	372	B	70.668	0
31378	373	B	59.2607	1
31378	381	B	78.3732	1
31378	382	B	23.9227	0
31378	386	B	78.5676	1
31378	305	C	72.8024	1
31378	319	C	38.2782	0
31378	320	C	29.6474	-1
31378	321	C	79.5752	0
31378	351	C	16.1559	1
31378	357	C	52.7436	1
31378	370	C	56.0586	1
31378	372	C	72.7151	0
31378	373	C	71.0171	1
31378	381	C	35.0565	0
31378	382	C	37.3831	0
31378	386	C	15.0463	-1
31378	305	D	79.5379	1
31378	319	D	41.5343	0
31378	320	D	41.591	-1
31378	321	D	65.3281	0
31378	351	D	14.8615	1
31378	357	D	56.7332	1
31378	370	D	79.3705	1
31378	372	D	71.6385	0
31378	373	D	79.5806	1
31378	381	D	79.4612	1
31378	382	D	79.5125	1
31378	386	D	74.0152	1
31379	305	A	70.7796	1
31379	319	A	73.6972	1
31379	320	A	79.5725	-1
31379	321	A	65.084	0
31379	351	A	12.22	1
31379	357	A	52.5055	1
31379	370	A	72.4376	1
31379	372	A	79.5179	0
31379	373	A	43.8203	0
31379	381	A	64.0849	1
31379	382	A	69.2827	1
31379	386	A	45.7083	0
31379	305	B	79.6866	1
31379	319	B	44.8635	0
31379	320	B	68.899	-1
31379	321	B	79.7201	0
31379	351	B	26.2335	-1
31379	357	B	55.6284	1
31379	370	B	50.5492	1
31379	372	B	79.6132	0
31379	373	B	79.4966	1
31379	381	B	43.2023	0
31379	382	B	30.5737	0
31379	386	B	63.2473	1
31379	305	C	59.5017	1
31379	319	C	51.1565	1
31379	320	C	79.4663	-1
31379	321	C	61.6485	0
31379	351	C	5.5192	1
31379	357	C	79.766	1
31379	370	C	78.1607	1
31379	372	C	79.588	0
31379	373	C	52.1204	1
31379	381	C	65.1314	1
31379	382	C	69.6644	1
31379	386	C	37.9518	0
31379	305	D	79.4464	1
31379	319	D	79.4492	1
31379	320	D	79.6476	-1
31379	321	D	52.0753	0
31379	351	D	9.915	1
31379	357	D	55.207	1
31379	370	D	64.2128	1
31379	372	D	75.7389	0
31379	373	D	49.8504	0
31379	381	D	70.9466	1
31379	382	D	25.2822	0
31379	386	D	65.397	1
31380	305	A	79.5281	1
31380	319	A	68.5665	1
31380	320	A	68.4837	-1
31380	321	A	71.6902	0
31380	351	A	18.1042	1
31380	357	A	77.5563	1
31380	370	A	44.3123	0
31380	372	A	59.8479	0
31380	373	A	73.128	1
31380	381	A	49.6931	0
31380	382	A	79.5503	1
31380	386	A	37.1542	0
31380	305	B	79.5821	1
31380	319	B	70.4112	1
31380	320	B	79.1865	-1
31380	321	B	79.5093	0
31380	351	B	10.1813	1
31380	357	B	79.5745	1
31380	370	B	41.7221	0
31380	372	B	71.9812	0
31380	373	B	58.4633	1
31380	381	B	79.5869	1
31380	382	B	67.6872	1
31380	386	B	79.6894	1
31380	305	C	56.9208	1
31380	319	C	74.9669	1
31380	320	C	68.1113	-1
31380	321	C	36.8687	1
31380	351	C	1.6541	1
31380	357	C	55.0897	1
31380	370	C	62.4776	1
31380	372	C	79.6104	0
31380	373	C	79.528	1
31380	381	C	79.6834	1
31380	382	C	61.5832	1
31380	386	C	62.9883	1
31380	305	D	74.7093	1
31380	319	D	79.2095	1
31380	320	D	57.0422	-1
31380	321	D	79.6587	0
31380	351	D	13.9362	1
31380	357	D	64.7207	1
31380	370	D	40.7781	0
31380	372	D	79.558	0
31380	373	D	64.8903	1
31380	381	D	79.566	1
31380	382	D	39.7857	0
31380	386	D	74.3156	1
31381	305	A	74.354	1
31381	319	A	53.3692	1
31381	320	A	79.6389	-1
31381	321	A	78.7712	0
31381	351	A	0.0	1
31381	357	A	73.0976	1
31381	370	A	71.532	1
31381	372	A	79.6159	0
31381	373	A	35.3165	0
31381	381	A	59.1794	1
31381	382	A	72.3354	1
31381	386	A	75.7662	1
31381	305	B	71.7259	1
31381	319	B	79.5341	1
31381	320	B	65.6567	-1
31381	321	B	73.3896	0
31381	351	B	7.9767	1
31381	357	B	79.5225	1
31381	370	B	64.6726	1
31381	372	B	79.4563	0
31381	373	B	58.4701	1
31381	381	B	61.4366	1
31381	382	B	57.9714	1
31381	386	B	67.6496	1
31381	305	C	41.7584	0
31381	319	C	59.6729	1
31381	320	C	79.5131	-1
31381	321	C	55.6385	0
31381	351	C	38.97	-1
31381	357	C	79.575	1
31381	370	C	71.7126	1
31381	372	C	50.4905	0
31381	373	C	74.1772	1
31381	381	C	55.4824	1
31381	382	C	33.1383	0
31381	386	C	63.3444	1
31381	305	D	42.9915	0
31381	319	D	46.5457	0
31381	320	D	50.432	-1
31381	321	D	71.444	0
31381	351	D	18.468	1
31381	357	D	54.5689	1
31381	370	D	77.6994	1
31381	372	D	74.2483	0
31381	373	D	77.9342	1
31381	381	D	67.1205	1
31381	382	D	68.3684	1
31381	386	D	60.8379	1
31382	305	A	79.5978	1
31382	319	A	53.4707	1
31382	320	A	46.1944	-1
31382	321	A	52.6338	0
31382	351	A	12.3445	1
31382	357	A	79.2887	1
31382	370	A	63.0252	1
31382	372	A	79.7174	0
31382	373	A	76.1839	1
31382	381	A	79.5509	1
31382	382	A	79.4641	1
31382	386	A	56.4057	1
31382	305	B	74.3798	1
31382	319	B	70.5928	1
31382	320	B	53.955	-1
31382	321	B	73.9244	0
31382	351	B	12.9305	1
31382	357	B	72.1339	1
31382	370	B	69.4325	1
31382	372	B	43.6511	1
31382	373	B	63.1008	1
31382	381	B	63.896	1
31382	382	B	55.3793	1
31382	386	B	79.487	1
31382	305	C	76.3031	1
31382	319	C	79.5342	1
31382	320	C	79.6345	-1
31382	321	C	52.3124	0
31382	351	C	9.421	1
31382	357	C	33.1091	0
31382	370	C	74.3534	1
31382	372	C	51.7142	0
31382	373	C	25.0003	0
31382	381	C	60.8417	1
31382	382	C	79.5128	1
31382	386	C	64.0657	1
31382	305	D	71.1699	1
31382	319	D	61.7959	1
31382	320	D	79.4608	-1
31382	321	D	66.8636	0
31382	351	D	0.0	1
31382	357	D	79.5395	1
31382	370	D	60.6004	1
31382	372	D	67.917	0
31382	373	D	72.5071	1
31382	381	D	74.3481	1
31382	382	D	78.0242	1
31382	386	D	74.3786	1
31383	305	A	69.209	1
31383	319	A	49.7155	0
31383	320	A	34.0123	-1
31383	321	A	75.2993	0
31383	351	A	0.8432	1
31383	357	A	79.466	1
31383	370	A	79.5486	1
31383	372	A	48.076	1
31383	373	A	79.5373	1
31383	381	A	45.4494	0
31383	382	A	72.6903	1
31383	386	A	79.5386	1
31383	305	B	79.563	1
31383	319	B	79.4119	1
31383	320	B	62.1292	-1
31383	321	B	63.5266	0
31383	351	B	17.2111	1
31383	357	B	63.6532	1
31383	370	B	67.8426	1
31383	372	B	79.547	0
31383	373	B	70.5293	1
31383	381	B	79.5264	1
31383	382	B	75.9055	1
31383	386	B	79.6206	1
31383	305	C	62.6045	1
31383	319	C	73.827	1
31383	320	C	59.5351	-1
31383	321	C	74.4168	0
31383	351	C	8.8991	1
31383	357	C	79.2652	1
31383	370	C	68.7619	1
31383	372	C	79.4756	0
31383	373	C	79.5405	1
31383	381	C	79.5894	1
31383	382	C	72.2665	1
31383	386	C	62.0735	1
31383	305	D	74.0213	1
31383	319	D	74.8982	1
31383	320	D	74.0817	-1
31383	321	D	45.2408	1
31383	351	D	11.5863	1
31383	357	D	79.5838	1
31383	370	D	73.8064	1
31383	372	D	79.6021	0
31383	373	D	72.208	1
31383	381	D	56.3383	1
31383	382	D	68.3931	1
31383	386	D	79.6052	1
31384	305	A	69.7408	1
31384	319	A	73.3975	1
31384	320	A	79.5832	-1
31384	321	A	49.3851	1
31384	351	A	8.6472	1
31384	357	A	46.2633	0
31384	370	A	40.9503	0
31384	372	A	74.7845	0
31384	373	A	68.7304	1
31384	381	A	46.7423	0
31384	382	A	75.052	1
31384	386	A	79.5438	1
31384	305	B	59.443	1
31384	319	B	63.9964	1
31384	320	B	59.9243	-1
31384	321	B	79.547	0
31384	351	B	18.8866	1
31384	357	B	79.536	1
31384	370	B	78.3132	1
31384	372	B	79.6271	0
31384	373	B	79.5232	1
31384	381	B	62.1725	1
31384	382	B	43.878	0
31384	386	B	79.5343	1
31384	305	C	63.3273	1
31384	319	C	44.4338	0
31384	320	C	75.5185	-1
31384	321	C	49.2905	1
31384	351	C	1.5547	1
31384	357	C	78.2702	1
31384	370	C	47.5789	0
31384	372	C	68.2485	0
31384	373	C	70.8587	1
31384	381	C	73.4589	1
31384	382	C	41.7834	0
31384	386	C	41.0997	0
31384	305	D	9.2141	-1
31384	319	D	77.2737	1
31384	320	D	73.1476	-1
31384	321	D	73.9648	0
31384	351	D	7.4583	1
31384	357	D	67.1625	1
31384	370	D	79.481	1
31384	372	D	79.6266	0
31384	373	D	72.2443	1
31384	381	D	74.7357	1
31384	382	D	29.2634	0
31384	386	D	66.4875	1
31385	305	A	79.5055	1
31385	319	A	58.5535	1
31385	320	A	78.506	-1
31385	321	A	58.2093	0
31385	351	A	8.6179	1
31385	357	A	79.6415	1
31385	370	A	79.5641	1
31385	372	A	60.9066	0
31385	373	A	79.6226	1
31385	381	A	73.0332	1
31385	382	A	71.2355	1
31385	386	A	49.2423	0
31385	305	B	74.484	1
31385	319	B	45.217	0
31385	320	B	71.1239	-1
31385	321	B	79.5911	0
31385	351	B	11.4231	1
31385	357	B	44.6734	0
31385	370	B	36.108	0
31385	372	B	54.0699	0
31385	373	B	63.266	1
31385	381	B	37.7548	0
31385	382	B	62.4337	1
31385	386	B	79.517	1
31385	305	C	49.9447	0
31385	319	C	79.5709	1
31385	320	C	63.4733	-1
31385	321	C	44.2982	1
31385	351	C	20.6419	-1
31385	357	C	13.0723	-1
31385	370	C	64.0182	1
31385	372	C	29.9079	1
31385	373	C	6.9301	-1
31385	381	C	66.538	1
31385	382	C	79.54	1
31385	386	C	55.9653	1
31385	305	D	73.5411	1
31385	319	D	79.5571	1
31385	320	D	72.8783	-1
31385	321	D	79.5289	0
31385	351	D	14.0725	1
31385	357	D	72.7802	1
31385	370	D	79.5718	1
31385	372	D	78.7363	0
31385	373	D	79.5375	1
31385	381	D	27.7442	0
31385	382	D	55.2394	1
31385	386	D	57.754	1
31386	305	A	74.8695	1
31386	319	A	54.4433	1
31386	320	A	71.6104	-1
31386	321	A	79.0604	0
31386	351	A	42.3131	-1
31386	357	A	79.474	1
31386	370	A	79.709	1
31386	372	A	79.5094	0
31386	373	A	33.9501	0
31386	381	A	48.2145	0
31386	382	A	76.7303	1
31386	386	A	34.2041	0
31386	305	B	79.4731	1
31386	319	B	79.6165	1
31386	320	B	62.8272	-1
31386	321	B	58.2683	0
31386	351	B	19.2184	1
31386	357	B	69.6683	1
31386	370	B	59.4025	1
31386	372	B	68.9903	0
31386	373	B	63.986	1
31386	381	B	44.5276	0
31386	382	B	36.2696	0
31386	386	B	68.4753	1
31386	305	C	79.4246	1
31386	319	C	79.4531	1
31386	320	C	68.0083	-1
31386	321	C	44.2431	1
31386	351	C	8.5729	1
31386	357	C	73.3984	1
31386	370	C	79.5423	1
31386	372	C	46.4023	1
31386	373	C	79.6088	1
31386	381	C	79.6119	1
31386	382	C	65.5943	1
31386	386	C	46.4134	0
31386	305	D	60.4191	1
31386	319	D	79.5865	1
31386	320	D	62.3349	-1
31386	321	D	71.9665	0
31386	351	D	12.6249	1
31386	357	D	78.3911	1
31386	370	D	59.9457	1
31386	372	D	64.0414	0
31386	373	D	56.6738	1
31386	381	D	75.6039	1
31386	382	D	73.4581	1
31386	386	D	79.5855	1
31387	305	A	56.0483	1
31387	319	A	74.2086	1
31387	320	A	79.4539	-1
31387	321	A	79.5915	0
31387	351	A	4.7132	1
31387	357	A	70.3117	1
31387	370	A	72.5868	1
31387	372	A	79.4332	0
31387	373	A	45.8335	0
31387	381	A	79.5531	1
31387	382	A	64.5177	1
31387	386	A	79.5957	1
31387	305	B	79.6355	1
31387	319	B	75.9051	1
31387	320	B	79.5053	-1
31387	321	B	68.7975	0
31387	351	B	21.7168	-1
31387	357	B	67.7986	1
31387	370	B	73.0467	1
31387	372	B	67.8738	0
31387	373	B	42.7263	0
31387	381	B	63.5398	1
31387	382	B	36.477	0
31387	386	B	73.5167	1
31387	305	C	79.5725	1
31387	319	C	79.51	1
31387	320	C	79.1121	-1
31387	321	C	66.431	0
31387	351	C	16.0776	1
31387	357	C	74.1272	1
31387	370	C	79.56	1
31387	372	C	79.6925	0
31387	373	C	76.577	1
31387	381	C	66.613	1
31387	382	C	67.4124	1
31387	386	C	52.0844	1
31387	305	D	67.2081	1
31387	319	D	73.3624	1
31387	320	D	21.6449	-1
31387	321	D	79.5532	0
31387	351	D	14.138	1
31387	357	D	42.2894	0
31387	370	D	78.0449	1
31387	372	D	79.6094	0
31387	373	D	66.5731	1
31387	381	D	79.5999	1
31387	382	D	75.4939	1
31387	386	D	73.746	1
31388	305	A	71.4391	1
31388	319	A	49.7193	0
31388	320	A	72.8699	-1
31388	321	A	67.9512	0
31388	351	A	11.4245	1
31388	357	A	79.5353	1
31388	370	A	79.5453	1
31388	372	A	79.5702	0
31388	373	A	71.897	1
31388	381	A	79.6008	1
31388	382	A	63.6134	1
31388	386	A	71.2066	1
31388	305	B	41.489	0
31388	319	B	56.2218	1
31388	320	B	79.6564	-1
31388	321	B	79.6098	0
31388	351	B	13.4548	1
31388	357	B	38.1828	0
31388	370	B	79.6354	1
31388	372	B	79.5654	0
31388	373	B	24.6492	0
31388	381	B	45.7909	0
31388	382	B	42.9499	0
31388	386	B	79.6162	1
31388	305	C	66.7866	1
31388	319	C	44.9884	0
31388	320	C	70.9609	-1
31388	321	C	79.584	0
31388	351	C	8.1691	1
31388	357	C	60.9956	1
31388	370	C	65.8997	1
31388	372	C	79.5683	0
31388	373	C	79.5139	1
31388	381	C	79.5002	1
31388	382	C	53.4645	1
31388	386	C	20.3377	0
31388	305	D	58.9498	1
31388	319	D	73.0041	1
31388	320	D	74.1728	-1
31388	321	D	58.649	0
31388	351	D	11.7463	1
31388	357	D	67.6399	1
31388	370	D	79.59	1
31388	372	D	71.7771	0
31388	373	D	79.5247	1
31388	381	D	79.5851	1
31388	382	D	79.5932	1
31388	386	D	79.5513	1
31389	305	A	29.0199	0
31389	319	A	27.9121	0
31389	320	A	69.4058	-1
31389	321	A	73.6706	0
31389	351	A	6.5602	1
31389	357	A	79.5959	1
31389	370	A	69.1509	1
31389	372	A	61.5729	0
31389	373	A	79.5065	1
31389	381	A	79.5651	1
31389	382	A	26.9634	0
31389	386	A	78.4686	1
31389	305	B	79.1555	1
31389	319	B	22.3475	0
31389	320	B	62.5015	-1
31389	321	B	68.3465	0
31389	351	B	7.754	1
31389	357	B	69.3944	1
31389	370	B	58.6808	1
31389	372	B	79.5586	0
31389	373	B	49.4654	0
31389	381	B	73.655	1
31389	382	B	79.5975	1
31389	386	B	79.477	1
31389	305	C	52.7102	1
31389	319	C	47.7483	0
31389	320	C	75.6064	-1
31389	321	C	56.8864	0
31389	351	C	8.2478	1
31389	357	C	79.5357	1
31389	370	C	27.9436	0
31389	372	C	79.561	0
31389	373	C	75.4854	1
31389	381	C	78.2479	1
31389	382	C	43.5849	0
31389	386	C	68.852	1
31389	305	D	66.6145	1
31389	319	D	79.6091	1
31389	320	D	77.5885	-1
31389	321	D	60.0519	0
31389	351	D	12.8983	1
31389	357	D	72.0752	1
31389	370	D	74.9286	1
31389	372	D	79.5921	0
31389	373	D	79.5051	1
31389	381	D	60.0645	1
31389	382	D	58.712	1
31389	386	D	65.5257	1
31390	305	A	20.8115	0
31390	319	A	32.8852	0
31390	320	A	79.5825	-1
31390	321	A	77.0212	0
31390	351	A	14.5848	1
31390	357	A	59.4321	1
31390	370	A	70.6507	1
31390	372	A	79.6675	0
31390	373	A	77.138	1
31390	381	A	48.484	0
31390	382	A	79.6364	1
31390	386	A	77.9804	1
31390	305	B	73.8413	1
31390	319	B	71.2668	1
31390	320	B	79.5236	-1
31390	321	B	74.527	0
31390	351	B	14.0624	1
31390	357	B	61.5085	1
31390	370	B	79.5628	1
31390	372	B	79.5436	0
31390	373	B	41.887	0
31390	381	B	79.5835	1
31390	382	B	64.4218	1
31390	386	B	79.57	1
31390	305	C	68.8917	1
31390	319	C	79.4798	1
31390	320	C	69.0525	-1
31390	321	C	79.5537	0
31390	351	C	2.8235	1
31390	357	C	68.5842	1
31390	370	C	79.5433	1
31390	372	C	65.6446	0
31390	373	C	79.5799	1
31390	381	C	79.5106	1
31390	382	C	77.7201	1
31390	386	C	34.3328	0
31390	305	D	79.503	1
31390	319	D	53.9182	1
31390	320	D	79.5327	-1
31390	321	D	60.231	0
31390	351	D	17.1763	1
31390	357	D	71.584	1
31390	370	D	43.8022	0
31390	372	D	79.5922	0
31390	373	D	72.3435	1
31390	381	D	76.5572	1
31390	382	D	60.7033	1
31390	386	D	50.6704	1
31391	305	A	64.757	1
31391	319	A	77.9075	1
31391	320	A	74.636	-1
31391	321	A	64.8403	0
31391	351	A	8.1773	1
31391	357	A	79.6026	1
31391	370	A	79.5706	1
31391	372	A	30.3364	1
31391	373	A	77.8404	1
31391	381	A	79.5814	1
31391	382	A	77.4856	1
31391	386	A	79.5412	1
31391	305	B	62.7101	1
31391	319	B	50.0259	1
31391	320	B	8.7154	1
31391	321	B	79.3217	0
31391	351	B	16.5699	1
31391	357	B	62.6974	1
31391	370	B	79.5811	1
31391	372	B	79.6805	0
31391	373	B	78.4443	1
31391	381	B	50.8919	1
31391	382	B	79.0008	1
31391	386	B	74.3734	1
31391	305	C	70.0012	1
31391	319	C	79.6132	1
31391	320	C	59.186	-1
31391	321	C	79.5804	0
31391	351	C	5.7382	1
31391	357	C	79.5362	1
31391	370	C	71.5037	1
31391	372	C	71.025	0
31391	373	C	79.4031	1
31391	381	C	79.5029	1
31391	382	C	53.7919	1
31391	386	C	12.3655	-1
31391	305	D	77.4751	1
31391	319	D	77.686	1
31391	320	D	72.6118	-1
31391	321	D	59.8204	0
31391	351	D	15.526	1
31391	357	D	66.1397	1
31391	370	D	60.1845	1
31391	372	D	79.4888	0
31391	373	D	79.5197	1
31391	381	D	79.3724	1
31391	382	D	55.7159	1
31391	386	D	74.2763	1
31392	305	A	57.849	1
31392	319	A	59.1392	1
31392	320	A	45.0868	-1
31392	321	A	68.4269	0
31392	351	A	1.915	1
31392	357	A	33.7431	0
31392	370	A	78.2949	1
31392	372	A	65.2406	0
31392	373	A	73.2829	1
31392	381	A	74.5451	1
31392	382	A	72.3455	1
31392	386	A	79.5466	1
31392	305	B	62.0869	1
31392	319	B	70.3442	1
31392	320	B	68.8192	-1
31392	321	B	57.1756	0
31392	351	B	15.1612	1
31392	357	B	72.4495	1
31392	370	B	63.1585	1
31392	372	B	52.5401	0
31392	373	B	47.2066	0
31392	381	B	22.835	0
31392	382	B	79.6108	1
31392	386	B	79.572	1
31392	305	C	22.3562	0
31392	319	C	79.5643	1
31392	320	C	72.9009	-1
31392	321	C	79.5463	0
31392	351	C	3.0416	1
31392	357	C	75.1662	1
31392	370	C	72.9045	1
31392	372	C	73.0596	0
31392	373	C	79.564	1
31392	381	C	79.5552	1
31392	382	C	49.6124	0
31392	386	C	25.4954	0
31392	305	D	72.2296	1
31392	319	D	14.0841	-1
31392	320	D	79.3847	-1
31392	321	D	73.8379	0
31392	351	D	6.2846	1
31392	357	D	51.2532	1
31392	370	D	54.6001	1
31392	372	D	72.2749	0
31392	373	D	33.9972	0
31392	381	D	79.5071	1
31392	382	D	79.5798	1
31392	386	D	14.7479	-1
31393	305	A	77.7561	1
31393	319	A	69.7521	1
31393	320	A	79.586	-1
31393	321	A	78.8661	0
31393	351	A	4.184	1
31393	357	A	69.8094	1
31393	370	A	79.6018	1
31393	372	A	43.5984	1
31393	373	A	70.1846	1
31393	381	A	70.3441	1
31393	382	A	79.602	1
31393	386	A	69.8639	1
31393	305	B	53.7764	1
31393	319	B	62.1333	1
31393	320	B	70.3402	-1
31393	321	B	59.8869	0
31393	351	B	8.3733	1
31393	357	B	72.8629	1
31393	370	B	79.6305	1
31393	372	B	67.9849	0
31393	373	B	79.6013	1
31393	381	B	41.5144	0
31393	382	B	35.9995	0
31393	386	B	57.5704	1
31393	305	C	74.9658	1
31393	319	C	78.717	1
31393	320	C	79.5471	-1
31393	321	C	79.5357	0
31393	351	C	10.3697	1
31393	357	C	79.4263	1
31393	370	C	71.9158	1
31393	372	C	71.2057	0
31393	373	C	79.58	1
31393	381	C	58.8787	1
31393	382	C	50.2374	1
31393	386	C	47.8373	0
31393	305	D	58.9727	1
31393	319	D	46.1369	0
31393	320	D	79.6376	-1
31393	321	D	73.9119	0
31393	351	D	14.259	1
31393	357	D	79.6376	1
31393	370	D	79.6475	1
31393	372	D	73.917	0
31393	373	D	51.4807	1
31393	381	D	79.5572	1
31393	382	D	79.4735	1
31393	386	D	44.6572	0
31394	305	A	59.8033	1
31394	319	A	72.4181	1
31394	320	A	79.5585	-1
31394	321	A	79.4985	0
31394	351	A	4.9554	1
31394	357	A	79.5271	1
31394	370	A	58.1378	1
31394	372	A	73.0023	0
31394	373	A	79.5685	1
31394	381	A	50.5763	1
31394	382	A	79.5624	1
31394	386	A	79.5572	1
31394	305	B	63.9998	1
31394	319	B	69.6219	1
31394	320	B	36.0577	-1
31394	321	B	46.263	1
31394	351	B	12.0595	1
31394	357	B	77.8713	1
31394	370	B	64.0382	1
31394	372	B	41.6166	1
31394	373	B	62.3041	1
31394	381	B	79.0524	1
31394	382	B	79.6055	1
31394	386	B	75.8945	1
31394	305	C	79.462	1
31394	319	C	72.7506	1
31394	320	C	79.6108	-1
31394	321	C	74.9337	0
31394	351	C	1.3232	1
31394	357	C	50.5401	1
31394	370	C	64.6682	1
31394	372	C	79.6072	0
31394	373	C	52.2025	1
31394	381	C	79.5804	1
31394	382	C	79.377	1
31394	386	C	33.9743	0
31394	305	D	63.4184	1
31394	319	D	79.5506	1
31394	320	D	78.0879	-1
31394	321	D	59.5342	0
31394	351	D	10.234	1
31394	357	D	10.2816	-1
31394	370	D	76.4066	1
31394	372	D	71.7383	0
31394	373	D	78.4773	1
31394	381	D	56.0357	1
31394	382	D	63.1967	1
31394	386	D	19.8626	-1
31395	305	A	62.0149	1
31395	319	A	69.5528	1
31395	320	A	58.3102	-1
31395	321	A	69.525	0
31395	351	A	2.6215	1
31395	357	A	79.5568	1
31395	370	A	77.04	1
31395	372	A	79.6119	0
31395	373	A	79.5712	1
31395	381	A	73.6344	1
31395	382	A	79.5824	1
31395	386	A	62.5324	1
31395	305	B	44.533	0
31395	319	B	79.5352	1
31395	320	B	36.8771	-1
31395	321	B	53.5438	0
31395	351	B	15.9928	1
31395	357	B	61.101	1
31395	370	B	79.5851	1
31395	372	B	66.125	0
31395	373	B	61.6918	1
31395	381	B	79.5709	1
31395	382	B	36.9325	0
31395	386	B	71.4271	1
31395	305	C	60.1736	1
31395	319	C	41.2081	0
31395	320	C	79.5394	-1
31395	321	C	50.0184	0
31395	351	C	2.2915	1
31395	357	C	64.0363	1
31395	370	C	72.0535	1
31395	372	C	63.4585	0
31395	373	C	67.5108	1
31395	381	C	79.5256	1
31395	382	C	60.6977	1
31395	386	C	36.0419	0
31395	305	D	74.8907	1
31395	319	D	75.9939	1
31395	320	D	26.1209	-1
31395	321	D	79.6557	0
31395	351	D	13.7258	1
31395	357	D	73.3573	1
31395	370	D	76.5129	1
31395	372	D	48.7486	1
31395	373	D	78.5656	1
31395	381	D	51.9009	1
31395	382	D	79.5373	1
31395	386	D	79.5347	1
31396	305	A	79.5909	1
31396	319	A	44.2452	0
31396	320	A	48.4473	-1
31396	321	A	58.9402	0
31396	351	A	5.4595	1
31396	357	A	44.5247	0
31396	370	A	79.5685	1
31396	372	A	79.5213	0
31396	373	A	20.9435	0
31396	381	A	45.4143	0
31396	382	A	76.1078	1
31396	386	A	79.6085	1
31396	305	B	79.532	1
31396	319	B	75.9969	1
31396	320	B	52.9667	-1
31396	321	B	79.4647	0
31396	351	B	17.3982	1
31396	357	B	79.5541	1
31396	370	B	54.1188	1
31396	372	B	79.6732	0
31396	373	B	71.0681	1
31396	381	B	79.6404	1
31396	382	B	23.0807	0
31396	386	B	76.0661	1
31396	305	C	9.8681	-1
31396	319	C	45.1847	0
31396	320	C	77.8429	-1
31396	321	C	48.3282	1
31396	351	C	4.0855	1
31396	357	C	57.002	1
31396	370	C	76.9703	1
31396	372	C	38.2874	1
31396	373	C	64.5418	1
31396	381	C	78.0402	1
31396	382	C	79.778	1
31396	386	C	65.0688	1
31396	305	D	77.5675	1
31396	319	D	71.1723	1
31396	320	D	35.9175	-1
31396	321	D	79.5791	0
31396	351	D	22.8889	-1
31396	357	D	79.5546	1
31396	370	D	77.211	1
31396	372	D	51.4015	0
31396	373	D	72.6819	1
31396	381	D	79.5243	1
31396	382	D	35.5175	0
31396	386	D	79.6175	1
31397	305	A	64.6124	1
31397	319	A	74.4665	1
31397	320	A	79.58	-1
31397	321	A	73.0334	0
31397	351	A	5.5638	1
31397	357	A	73.0563	1
31397	370	A	61.7692	1
31397	372	A	79.5923	0
31397	373	A	78.286	1
31397	381	A	78.741	1
31397	382	A	26.0715	0
31397	386	A	79.5195	1
31397	305	B	79.5519	1
31397	319	B	50.4166	1
31397	320	B	79.5593	-1
31397	321	B	79.5749	0
31397	351	B	35.061	-1
31397	357	B	65.3469	1
31397	370	B	79.5666	1
31397	372	B	79.1257	0
31397	373	B	75.4711	1
31397	381	B	29.9011	0
31397	382	B	41.1229	0
31397	386	B	79.5584	1
31397	305	C	64.4665	1
31397	319	C	68.7578	1
31397	320	C	57.0602	-1
31397	321	C	67.7206	0
31397	351	C	30.2268	-1
31397	357	C	71.6271	1
31397	370	C	53.6137	1
31397	372	C	73.2978	0
31397	373	C	55.6795	1
31397	381	C	79.5532	1
31397	382	C	73.4532	1
31397	386	C	61.2133	1
31397	305	D	56.7642	1
31397	319	D	79.4979	1
31397	320	D	79.4274	-1
31397	321	D	53.6208	0
31397	351	D	30.7131	-1
31397	357	D	63.8598	1
31397	370	D	71.838	1
31397	372	D	72.7947	0
31397	373	D	79.5787	1
31397	381	D	43.3722	0
31397	382	D	71.7884	1
31397	386	D	23.9309	0
31398	305	A	70.8001	1
31398	319	A	46.7628	0
31398	320	A	63.5957	-1
31398	321	A	56.1207	0
31398	351	A	6.5254	1
31398	357	A	35.9792	0
31398	370	A	65.5747	1
31398	372	A	38.6555	1
31398	373	A	44.9911	0
31398	381	A	65.3692	1
31398	382	A	55.8812	1
31398	386	A	79.0975	1
31398	305	B	70.7466	1
31398	319	B	68.5418	1
31398	320	B	36.6818	-1
31398	321	B	76.9515	0
31398	351	B	24.203	-1
31398	357	B	71.8559	1
31398	370	B	79.6023	1
31398	372	B	69.3454	0
31398	373	B	71.1507	1
31398	381	B	73.7468	1
31398	382	B	30.8988	0
31398	386	B	42.9099	0
31398	305	C	77.9061	1
31398	319	C	74.543	1
31398	320	C	70.8049	-1
31398	321	C	78.1934	0
31398	351	C	7.2457	1
31398	357	C	79.6123	1
31398	370	C	71.3426	1
31398	372	C	79.6735	0
31398	373	C	79.4628	1
31398	381	C	66.393	1
31398	382	C	77.0784	1
31398	386	C	45.0448	0
31398	305	D	21.4943	0
31398	319	D	68.6117	1
31398	320	D	50.1262	-1
31398	321	D	79.4989	0
31398	351	D	9.7586	1
31398	357	D	79.3809	1
31398	370	D	79.4451	1
31398	372	D	67.12	0
31398	373	D	64.5128	1
31398	381	D	79.37	1
31398	382	D	79.5358	1
31398	386	D	70.3891	1
31399	305	A	70.2772	1
31399	319	A	54.5138	1
31399	320	A	61.1541	-1
31399	321	A	72.1684	0
31399	351	A	6.0622	1
31399	357	A	73.8657	1
31399	370	A	58.4866	1
31399	372	A	79.0626	0
31399	373	A	74.1623	1
31399	381	A	78.9214	1
31399	382	A	79.3639	1
31399	386	A	56.4564	1
31399	305	B	63.8339	1
31399	319	B	73.3763	1
31399	320	B	79.4103	-1
31399	321	B	60.8558	0
31399	351	B	23.635	-1
31399	357	B	31.6946	0
31399	370	B	71.8227	1
31399	372	B	74.9672	0
31399	373	B	17.6795	-1
31399	381	B	72.7426	1
31399	382	B	33.4352	0
31399	386	B	63.1028	1
31399	305	C	79.4655	1
31399	319	C	74.4683	1
31399	320	C	72.6527	-1
31399	321	C	57.5669	0
31399	351	C	8.3107	1
31399	357	C	61.4678	1
31399	370	C	32.7998	0
31399	372	C	61.9971	0
31399	373	C	57.251	1
31399	381	C	79.5074	1
31399	382	C	64.6586	1
31399	386	C	52.238	1
31399	305	D	56.6698	1
31399	319	D	79.5503	1
31399	320	D	79.5872	-1
31399	321	D	70.7879	0
31399	351	D	13.701	1
31399	357	D	65.2317	1
31399	370	D	70.6133	1
31399	372	D	79.5496	0
31399	373	D	59.1635	1
31399	381	D	52.5033	1
31399	382	D	35.0225	0
31399	386	D	72.8363	1
31400	305	A	74.9689	1
31400	319	A	79.544	1
31400	320	A	62.6399	-1
31400	321	A	55.2361	0
31400	351	A	0.2437	1
31400	357	A	63.0695	1
31400	370	A	63.6078	1
31400	372	A	79.4758	0
31400	373	A	79.5844	1
31400	381	A	79.5418	1
31400	382	A	62.1386	1
31400	386	A	79.5738	1
31400	305	B	79.5394	1
31400	319	B	67.9949	1
31400	320	B	35.742	-1
31400	321	B	53.3794	0
31400	351	B	13.1646	1
31400	357	B	72.3222	1
31400	370	B	45.5372	0
31400	372	B	64.3731	0
31400	373	B	18.9059	-1
31400	381	B	49.7281	0
31400	382	B	13.8823	-1
31400	386	B	34.7102	0
31400	305	C	58.152	1
31400	319	C	76.6839	1
31400	320	C	79.5349	-1
31400	321	C	66.7658	0
31400	351	C	5.6719	1
31400	357	C	44.8851	0
31400	370	C	67.3896	1
31400	372	C	72.3958	0
31400	373	C	72.7879	1
31400	381	C	79.659	1
31400	382	C	40.5114	0
31400	386	C	38.7233	0
31400	305	D	79.4505	1
31400	319	D	49.2595	0
31400	320	D	57.2906	-1
31400	321	D	60.1021	0
31400	351	D	15.7937	1
31400	357	D	79.5566	1
31400	370	D	79.6478	1
31400	372	D	68.1502	0
31400	373	D	74.1027	1
31400	381	D	51.6813	1
31400	382	D	47.7845	0
31400	386	D	79.5572	1
31401	305	A	72.6443	1
31401	319	A	79.5837	1
31401	320	A	79.5562	-1
31401	321	A	71.4053	0
31401	351	A	6.805	1
31401	357	A	75.2037	1
31401	370	A	79.4946	1
31401	372	A	79.4969	0
31401	373	A	63.3659	1
31401	381	A	78.1314	1
31401	382	A	79.7248	1
31401	386	A	79.1128	1
31401	305	B	79.4302	1
31401	319	B	79.3608	1
31401	320	B	75.8252	-1
31401	321	B	65.6566	0
31401	351	B	4.8168	1
31401	357	B	79.625	1
31401	370	B	72.8276	1
31401	372	B	57.0033	0
31401	373	B	75.2773	1
31401	381	B	48.3806	0
31401	382	B	44.0576	0
31401	386	B	69.7276	1
31401	305	C	79.5843	1
31401	319	C	72.8464	1
31401	320	C	66.501	-1
31401	321	C	70.8407	0
31401	351	C	16.1335	1
31401	357	C	45.6103	0
31401	370	C	63.0399	1
31401	372	C	63.098	0
31401	373	C	79.7027	1
31401	381	C	68.3016	1
31401	382	C	68.0824	1
31401	386	C	44.7428	0
31401	305	D	70.8925	1
31401	319	D	52.7391	1
31401	320	D	79.7215	-1
31401	321	D	79.731	0
31401	351	D	15.0658	1
31401	357	D	79.636	1
31401	370	D	79.593	1
31401	372	D	41.0844	1
31401	373	D	77.5156	1
31401	381	D	78.4596	1
31401	382	D	61.773	1
31401	386	D	76.4676	1
31402	305	A	77.6023	1
31402	319	A	58.2727	1
31402	320	A	71.429	-1
31402	321	A	70.6911	0
31402	351	A	1.1349	1
31402	357	A	79.5177	1
31402	370	A	73.4271	1
31402	372	A	75.1906	0
31402	373	A	79.5887	1
31402	381	A	79.4844	1
31402	382	A	69.9587	1
31402	386	A	79.5955	1
31402	305	B	73.5807	1
31402	319	B	45.3738	0
31402	320	B	71.1087	-1
31402	321	B	66.4923	0
31402	351	B	3.9234	1
31402	357	B	79.5221	1
31402	370	B	79.5683	1
31402	372	B	72.954	0
31402	373	B	79.5732	1
31402	381	B	75.4311	1
31402	382	B	42.9725	0
31402	386	B	79.5702	1
31402	305	C	68.4938	1
31402	319	C	79.6736	1
31402	320	C	72.81	-1
31402	321	C	51.3796	0
31402	351	C	2.9167	1
31402	357	C	79.6583	1
31402	370	C	65.0826	1
31402	372	C	44.6055	1
31402	373	C	43.364	0
31402	381	C	71.0182	1
31402	382	C	32.8245	0
31402	386	C	61.9074	1
31402	305	D	62.7556	1
31402	319	D	79.6215	1
31402	320	D	68.7638	-1
31402	321	D	76.6029	0
31402	351	D	13.5061	1
31402	357	D	79.5398	1
31402	370	D	61.1001	1
31402	372	D	69.9952	0
31402	373	D	52.7239	1
31402	381	D	62.03	1
31402	382	D	76.9639	1
31402	386	D	40.1997	0
31403	305	A	70.5271	1
31403	319	A	79.6227	1
31403	320	A	73.5778	-1
31403	321	A	78.1244	0
31403	351	A	0.3566	1
31403	357	A	76.5631	1
31403	370	A	65.3537	1
31403	372	A	79.6262	0
31403	373	A	68.1169	1
31403	381	A	27.1446	0
31403	382	A	79.5525	1
31403	386	A	56.6718	1
31403	305	B	79.6351	1
31403	319	B	61.2431	1
31403	320	B	79.5805	-1
31403	321	B	72.9728	0
31403	351	B	15.0783	1
31403	357	B	71.1559	1
31403	370	B	75.393	1
31403	372	B	49.8189	1
31403	373	B	79.4553	1
31403	381	B	79.6039	1
31403	382	B	78.6458	1
31403	386	B	64.6957	1
31403	305	C	79.5599	1
31403	319	C	70.2284	1
31403	320	C	79.6088	-1
31403	321	C	71.6089	0
31403	351	C	15.8134	1
31403	357	C	74.5394	1
31403	370	C	79.3483	1
31403	372	C	74.1109	0
31403	373	C	79.5496	1
31403	381	C	72.447	1
31403	382	C	47.987	0
31403	386	C	59.9283	1
31403	305	D	25.8053	0
31403	319	D	72.0975	1
31403	320	D	79.6046	-1
31403	321	D	70.9977	0
31403	351	D	16.0512	1
31403	357	D	73.0873	1
31403	370	D	79.5731	1
31403	372	D	65.1446	0
31403	373	D	35.5545	0
31403	381	D	65.2974	1
31403	382	D	79.5517	1
31403	386	D	79.5099	1
31404	305	A	79.5833	1
31404	319	A	50.4436	1
31404	320	A	70.9147	-1
31404	321	A	39.0355	1
31404	351	A	9.0969	1
31404	357	A	79.4886	1
31404	370	A	73.9775	1
31404	372	A	79.5284	0
31404	373	A	64.647	1
31404	381	A	79.604	1
31404	382	A	79.5674	1
31404	386	A	58.3731	1
31404	305	B	70.3361	1
31404	319	B	79.6556	1
31404	320	B	79.6734	-1
31404	321	B	64.5826	0
31404	351	B	8.1697	1
31404	357	B	79.4791	1
31404	370	B	51.6267	1
31404	372	B	71.7623	0
31404	373	B	59.633	1
31404	381	B	79.564	1
31404	382	B	41.5804	0
31404	386	B	23.5002	0
31404	305	C	72.1582	1
31404	319	C	41.1082	0
31404	320	C	49.8187	-1
31404	321	C	61.2133	0
31404	351	C	2.544	1
31404	357	C	77.6883	1
31404	370	C	78.2929	1
31404	372	C	79.5681	0
31404	373	C	75.3612	1
31404	381	C	73.1896	1
31404	382	C	76.0651	1
31404	386	C	22.2384	0
31404	305	D	51.0067	1
31404	319	D	70.4881	1
31404	320	D	61.1473	-1
31404	321	D	79.5631	0
31404	351	D	11.6294	1
31404	357	D	74.6535	1
31404	370	D	79.5282	1
31404	372	D	79.5066	0
31404	373	D	73.261	1
31404	381	D	25.0851	0
31404	382	D	72.3481	1
31404	386	D	76.6058	1
31405	305	A	74.275	1
31405	319	A	73.9843	1
31405	320	A	69.7812	-1
31405	321	A	60.7937	0
31405	351	A	1.5657	1
31405	357	A	69.5257	1
31405	370	A	79.7691	1
31405	372	A	47.2817	1
31405	373	A	79.643	1
31405	381	A	42.6258	0
31405	382	A	74.4858	1
31405	386	A	73.3088	1
31405	305	B	71.2336	1
31405	319	B	65.6185	1
31405	320	B	51.5059	-1
31405	321	B	71.5869	0
31405	351	B	23.4178	-1
31405	357	B	30.5976	0
31405	370	B	79.5597	1
31405	372	B	56.7369	0
31405	373	B	62.4482	1
31405	381	B	70.9326	1
31405	382	B	27.4537	0
31405	386	B	64.3754	1
31405	305	C	68.6638	1
31405	319	C	69.5257	1
31405	320	C	68.6278	-1
31405	321	C	79.3707	0
31405	351	C	1.3505	1
31405	357	C	45.8747	0
31405	370	C	61.6899	1
31405	372	C	60.738	0
31405	373	C	78.8297	1
31405	381	C	46.8867	0
31405	382	C	59.5264	1
31405	386	C	64.3499	1
31405	305	D	37.7385	0
31405	319	D	76.2278	1
31405	320	D	64.7646	-1
31405	321	D	66.4735	0
31405	351	D	22.2402	-1
31405	357	D	46.9625	0
31405	370	D	79.5791	1
31405	372	D	52.6027	0
31405	373	D	64.1936	1
31405	381	D	74.3451	1
31405	382	D	79.471	1
31405	386	D	63.8668	1
31406	305	A	77.7451	1
31406	319	A	77.2057	1
31406	320	A	52.3723	-1
31406	321	A	72.9418	0
31406	351	A	4.5449	1
31406	357	A	77.7473	1
31406	370	A	61.4922	1
31406	372	A	72.1361	0
31406	373	A	71.8052	1
31406	381	A	68.7956	1
31406	382	A	70.9069	1
31406	386	A	25.4368	0
31406	305	B	57.5857	1
31406	319	B	61.8462	1
31406	320	B	73.876	-1
31406	321	B	79.4491	0
31406	351	B	9.0369	1
31406	357	B	78.5005	1
31406	370	B	77.2459	1
31406	372	B	79.4758	0
31406	373	B	16.1944	-1
31406	381	B	44.2659	0
31406	382	B	31.0811	0
31406	386	B	73.2437	1
31406	305	C	71.5044	1
31406	319	C	40.6953	0
31406	320	C	79.367	-1
31406	321	C	79.315	0
31406	351	C	0.9284	1
31406	357	C	79.1212	1
31406	370	C	73.2375	1
31406	372	C	36.3246	1
31406	373	C	71.3652	1
31406	381	C	45.5627	0
31406	382	C	79.5752	1
31406	386	C	48.3538	0
31406	305	D	79.5779	1
31406	319	D	57.6961	1
31406	320	D	79.6601	-1
31406	321	D	52.5635	0
31406	351	D	2.025	1
31406	357	D	79.588	1
31406	370	D	79.4929	1
31406	372	D	79.5636	0
31406	373	D	54.6707	1
31406	381	D	17.2392	-1
31406	382	D	48.3027	0
31406	386	D	44.5484	0
31407	305	A	62.7577	1
31407	319	A	72.8226	1
31407	320	A	67.2313	-1
31407	321	A	74.8531	0
31407	351	A	4.8533	1
31407	357	A	67.8168	1
31407	370	A	67.1325	1
31407	372	A	72.3714	0
31407	373	A	79.5411	1
31407	381	A	63.4813	1
31407	382	A	67.9172	1
31407	386	A	79.5551	1
31407	305	B	74.6301	1
31407	319	B	74.6909	1
31407	320	B	79.5889	-1
31407	321	B	75.1305	0
31407	351	B	40.6888	-1
31407	357	B	79.5246	1
31407	370	B	79.5923	1
31407	372	B	54.9271	0
31407	373	B	69.9718	1
31407	381	B	74.8084	1
31407	382	B	55.6757	1
31407	386	B	79.5445	1
31407	305	C	73.0296	1
31407	319	C	64.3682	1
31407	320	C	79.5323	-1
31407	321	C	71.2112	0
31407	351	C	6.6538	1
31407	357	C	74.9252	1
31407	370	C	76.2207	1
31407	372	C	79.5287	0
31407	373	C	79.6306	1
31407	381	C	74.288	1
31407	382	C	73.0343	1
31407	386	C	22.3711	0
31407	305	D	79.4476	1
31407	319	D	79.6302	1
31407	320	D	79.5703	-1
31407	321	D	44.7632	1
31407	351	D	7.5163	1
31407	357	D	48.06	0
31407	370	D	55.8793	1
31407	372	D	75.6766	0
31407	373	D	64.2975	1
31407	381	D	65.4349	1
31407	382	D	74.7494	1
31407	386	D	63.7397	1
31408	305	A	71.8394	1
31408	319	A	66.1473	1
31408	320	A	79.5708	-1
31408	321	A	69.4985	0
31408	351	A	2.9615	1
31408	357	A	77.7913	1
31408	370	A	79.5533	1
31408	372	A	79.5068	0
31408	373	A	79.5357	1
31408	381	A	79.4655	1
31408	382	A	79.5576	1
31408	386	A	74.9307	1
31408	305	B	79.5737	1
31408	319	B	42.5603	0
31408	320	B	73.2912	-1
31408	321	B	75.7601	0
31408	351	B	13.1823	1
31408	357	B	79.5299	1
31408	370	B	79.5682	1
31408	372	B	55.0634	0
31408	373	B	58.7341	1
31408	381	B	79.5426	1
31408	382	B	30.003	0
31408	386	B	79.5175	1
31408	305	C	77.1593	1
31408	319	C	47.0166	0
31408	320	C	71.6965	-1
31408	321	C	74.8862	0
31408	351	C	0.0339	1
31408	357	C	51.7618	1
31408	370	C	57.6946	1
31408	372	C	43.8293	1
31408	373	C	79.5202	1
31408	381	C	64.9745	1
31408	382	C	67.6	1
31408	386	C	58.0209	1
31408	305	D	73.0668	1
31408	319	D	43.9583	0
31408	320	D	77.2011	-1
31408	321	D	79.6058	0
31408	351	D	18.2331	1
31408	357	D	79.5548	1
31408	370	D	72.9094	1
31408	372	D	44.6569	1
31408	373	D	79.5623	1
31408	381	D	73.0739	1
31408	382	D	78.7439	1
31408	386	D	45.6149	0
31409	305	A	61.5874	1
31409	319	A	49.7611	0
31409	320	A	79.6401	-1
31409	321	A	29.3585	1
31409	351	A	22.525	-1
31409	357	A	72.8949	1
31409	370	A	79.4539	1
31409	372	A	77.3584	0
31409	373	A	79.5312	1
31409	381	A	57.0619	1
31409	382	A	63.8943	1
31409	386	A	52.7084	1
31409	305	B	79.6636	1
31409	319	B	79.481	1
31409	320	B	79.4848	-1
31409	321	B	73.5308	0
31409	351	B	20.4653	-1
31409	357	B	33.8694	0
31409	370	B	72.7144	1
31409	372	B	49.0868	1
31409	373	B	66.2035	1
31409	381	B	79.5356	1
31409	382	B	70.9839	1
31409	386	B	55.6629	1
31409	305	C	79.6934	1
31409	319	C	76.5781	1
31409	320	C	79.5505	-1
31409	321	C	79.6463	0
31409	351	C	9.1269	1
31409	357	C	70.2096	1
31409	370	C	79.5642	1
31409	372	C	42.3274	1
31409	373	C	66.5971	1
31409	381	C	79.7129	1
31409	382	C	76.4699	1
31409	386	C	68.5728	1
31409	305	D	70.6596	1
31409	319	D	61.0481	1
31409	320	D	67.5444	-1
31409	321	D	47.835	1
31409	351	D	14.4952	1
31409	357	D	53.0578	1
31409	370	D	79.6284	1
31409	372	D	58.5745	0
31409	373	D	49.6717	0
31409	381	D	79.5433	1
31409	382	D	79.4831	1
31409	386	D	79.6513	1
31410	305	A	78.8344	1
31410	319	A	78.1749	1
31410	320	A	72.2586	-1
31410	321	A	79.6565	0
31410	351	A	25.4838	-1
31410	357	A	74.2488	1
31410	370	A	79.5589	1
31410	372	A	74.83	0
31410	373	A	66.6873	1
31410	381	A	79.5249	1
31410	382	A	13.6274	-1
31410	386	A	38.7431	0
31410	305	B	73.4004	1
31410	319	B	74.8886	1
31410	320	B	34.6288	-1
31410	321	B	71.5499	0
31410	351	B	33.5607	-1
31410	357	B	79.4592	1
31410	370	B	47.9689	0
31410	372	B	72.7659	0
31410	373	B	63.8812	1
31410	381	B	79.5758	1
31410	382	B	76.8936	1
31410	386	B	73.9166	1
31410	305	C	49.5333	0
31410	319	C	79.5629	1
31410	320	C	73.3195	-1
31410	321	C	78.4074	0
31410	351	C	0.0	1
31410	357	C	68.4733	1
31410	370	C	79.5426	1
31410	372	C	79.5507	0
31410	373	C	55.1257	1
31410	381	C	72.8216	1
31410	382	C	19.5087	-1
31410	386	C	41.5065	0
31410	305	D	68.4538	1
31410	319	D	63.7196	1
31410	320	D	72.4653	-1
31410	321	D	62.4455	0
31410	351	D	10.9045	1
31410	357	D	72.6465	1
31410	370	D	44.0022	0
31410	372	D	76.7418	0
31410	373	D	39.2496	0
31410	381	D	72.8932	1
31410	382	D	71.1541	1
31410	386	D	59.739	1
31411	305	A	79.5523	1
31411	319	A	38.4637	0
31411	320	A	56.336	-1
31411	321	A	71.2503	0
31411	351	A	9.2646	1
31411	357	A	71.0933	1
31411	370	A	79.5244	1
31411	372	A	79.5766	0
31411	373	A	19.616	-1
31411	381	A	79.4773	1
31411	382	A	79.6101	1
31411	386	A	79.5402	1
31411	305	B	49.8918	0
31411	319	B	63.3812	1
31411	320	B	61.9383	-1
31411	321	B	74.0314	0
31411	351	B	14.8776	1
31411	357	B	78.2306	1
31411	370	B	79.5978	1
31411	372	B	79.6029	0
31411	373	B	17.0044	-1
31411	381	B	71.7903	1
31411	382	B	67.1478	1
31411	386	B	54.0661	1
31411	305	C	50.8284	1
31411	319	C	73.9591	1
31411	320	C	63.6894	-1
31411	321	C	79.5724	0
31411	351	C	2.0802	1
31411	357	C	68.6521	1
31411	370	C	47.5177	0
31411	372	C	58.8955	0
31411	373	C	79.4782	1
31411	381	C	77.9875	1
31411	382	C	53.1352	1
31411	386	C	18.6857	-1
31411	305	D	69.4227	1
31411	319	D	43.4216	0
31411	320	D	61.1332	-1
31411	321	D	34.3831	1
31411	351	D	19.702	1
31411	357	D	32.6415	0
31411	370	D	34.8626	0
31411	372	D	64.9702	0
31411	373	D	43.6483	0
31411	381	D	36.2917	0
31411	382	D	79.4934	1
31411	386	D	32.482	0
31412	305	A	54.8716	1
31412	319	A	71.8125	1
31412	320	A	71.0076	-1
31412	321	A	74.7665	0
31412	351	A	11.5909	1
31412	357	A	79.5956	1
31412	370	A	71.7279	1
31412	372	A	43.4172	1
31412	373	A	52.4855	1
31412	381	A	71.5913	1
31412	382	A	79.5311	1
31412	386	A	50.9261	1
31412	305	B	75.5791	1
31412	319	B	74.5071	1
31412	320	B	63.9334	-1
31412	321	B	79.5545	0
31412	351	B	16.1301	1
31412	357	B	52.3657	1
31412	370	B	79.58	1
31412	372	B	72.9435	0
31412	373	B	58.9758	1
31412	381	B	79.5732	1
31412	382	B	50.4977	1
31412	386	B	79.5544	1
31412	305	C	79.5257	1
31412	319	C	23.4177	0
31412	320	C	60.4567	-1
31412	321	C	62.447	0
31412	351	C	1.8315	1
31412	357	C	79.5423	1
31412	370	C	66.1762	1
31412	372	C	79.5495	0
31412	373	C	79.4152	1
31412	381	C	56.8445	1
31412	382	C	73.1582	1
31412	386	C	53.7903	1
31412	305	D	39.9926	0
31412	319	D	75.2772	1
31412	320	D	62.7048	-1
31412	321	D	78.8162	0
31412	351	D	12.9255	1
31412	357	D	74.0991	1
31412	370	D	62.8184	1
31412	372	D	68.1819	0
31412	373	D	11.4242	-1
31412	381	D	76.6231	1
31412	382	D	79.5374	1
31412	386	D	79.5683	1
31413	305	A	69.0277	1
31413	319	A	40.4941	0
31413	320	A	62.9145	-1
31413	321	A	56.2794	0
31413	351	A	9.0	1
31413	357	A	79.548	1
31413	370	A	50.9503	1
31413	372	A	67.0636	0
31413	373	A	31.7426	0
31413	381	A	73.3069	1
31413	382	A	60.998	1
31413	386	A	50.8661	1
31413	305	B	71.0767	1
31413	319	B	76.0325	1
31413	320	B	79.6278	-1
31413	321	B	51.2065	0
31413	351	B	8.5337	1
31413	357	B	74.1473	1
31413	370	B	40.9536	0
31413	372	B	59.6613	0
31413	373	B	49.4798	0
31413	381	B	79.609	1
31413	382	B	31.2077	0
31413	386	B	58.3332	1
31413	305	C	41.0732	0
31413	319	C	25.0969	0
31413	320	C	32.9405	-1
31413	321	C	73.3885	0
31413	351	C	6.2593	1
31413	357	C	39.0701	0
31413	370	C	73.4136	1
31413	372	C	79.5114	0
31413	373	C	79.5612	1
31413	381	C	75.4271	1
31413	382	C	55.41	1
31413	386	C	45.814	0
31413	305	D	25.6005	0
31413	319	D	79.5879	1
31413	320	D	39.4788	-1
31413	321	D	71.6898	0
31413	351	D	19.0369	1
31413	357	D	75.3188	1
31413	370	D	79.5201	1
31413	372	D	79.5862	0
31413	373	D	69.9895	1
31413	381	D	64.1218	1
31413	382	D	75.4297	1
31413	386	D	73.4152	1
31414	305	A	54.8509	1
31414	319	A	79.1541	1
31414	320	A	68.2631	-1
31414	321	A	76.3106	0
31414	351	A	0.0317	1
31414	357	A	66.3744	1
31414	370	A	46.6228	0
31414	372	A	73.9832	0
31414	373	A	79.513	1
31414	381	A	79.4931	1
31414	382	A	79.5317	1
31414	386	A	79.4812	1
31414	305	B	71.1901	1
31414	319	B	56.0751	1
31414	320	B	72.0007	-1
31414	321	B	46.1772	1
31414	351	B	6.5659	1
31414	357	B	57.8329	1
31414	370	B	79.5449	1
31414	372	B	67.3064	0
31414	373	B	38.5813	0
31414	381	B	73.184	1
31414	382	B	52.134	1
31414	386	B	79.6228	1
31414	305	C	79.4728	1
31414	319	C	79.5403	1
31414	320	C	44.2551	-1
31414	321	C	74.4125	0
31414	351	C	5.8415	1
31414	357	C	79.115	1
31414	370	C	79.6028	1
31414	372	C	79.6639	0
31414	373	C	55.9872	1
31414	381	C	64.3685	1
31414	382	C	75.091	1
31414	386	C	53.268	1
31414	305	D	56.4928	1
31414	319	D	72.9144	1
31414	320	D	79.5234	-1
31414	321	D	71.5744	0
31414	351	D	15.0239	1
31414	357	D	53.4349	1
31414	370	D	43.8115	0
31414	372	D	79.6339	0
31414	373	D	77.3189	1
31414	381	D	13.9159	-1
31414	382	D	79.423	1
31414	386	D	38.7019	0
31415	305	A	68.4302	1
31415	319	A	66.2405	1
31415	320	A	79.5706	-1
31415	321	A	54.2966	0
31415	351	A	1.934	1
31415	357	A	79.5447	1
31415	370	A	79.5234	1
31415	372	A	79.5421	0
31415	373	A	71.8484	1
31415	381	A	79.5306	1
31415	382	A	79.0782	1
31415	386	A	74.4637	1
31415	305	B	61.2465	1
31415	319	B	73.9	1
31415	320	B	69.6846	-1
31415	321	B	39.9431	1
31415	351	B	17.0001	1
31415	357	B	79.2292	1
31415	370	B	75.5027	1
31415	372	B	79.5317	0
31415	373	B	60.6171	1
31415	381	B	61.7363	1
31415	382	B	42.2173	0
31415	386	B	40.5998	0
31415	305	C	55.4891	1
31415	319	C	33.695	0
31415	320	C	41.4045	-1
31415	321	C	65.1804	0
31415	351	C	5.6493	1
31415	357	C	73.3103	1
31415	370	C	77.7606	1
31415	372	C	79.5362	0
31415	373	C	39.0011	0
31415	381	C	79.5333	1
31415	382	C	48.7516	0
31415	386	C	60.3859	1
31415	305	D	69.1563	1
31415	319	D	79.561	1
31415	320	D	58.1186	-1
31415	321	D	60.5123	0
31415	351	D	10.9439	1
31415	357	D	74.0439	1
31415	370	D	32.037	0
31415	372	D	67.5182	0
31415	373	D	15.4463	-1
31415	381	D	74.4008	1
31415	382	D	20.8503	0
31415	386	D	50.4101	1
31416	305	A	57.7192	1
31416	319	A	55.5929	1
31416	320	A	38.0197	-1
31416	321	A	26.553	1
31416	351	A	7.9828	1
31416	357	A	78.4602	1
31416	370	A	66.142	1
31416	372	A	28.0909	1
31416	373	A	79.555	1
31416	381	A	79.5752	1
31416	382	A	37.6759	0
31416	386	A	34.145	0
31416	305	B	79.1545	1
31416	319	B	61.7954	1
31416	320	B	50.2195	-1
31416	321	B	38.3024	1
31416	351	B	11.8715	1
31416	357	B	62.2417	1
31416	370	B	42.7611	0
31416	372	B	79.5373	0
31416	373	B	79.5132	1
31416	381	B	73.3868	1
31416	382	B	79.3232	1
31416	386	B	42.3875	0
31416	305	C	75.8789	1
31416	319	C	45.8822	0
31416	320	C	76.3448	-1
31416	321	C	54.4658	0
31416	351	C	10.4411	1
31416	357	C	66.9712	1
31416	370	C	79.5665	1
31416	372	C	70.1342	0
31416	373	C	70.6836	1
31416	381	C	48.2417	0
31416	382	C	78.5413	1
31416	386	C	38.3496	0
31416	305	D	65.2639	1
31416	319	D	75.4005	1
31416	320	D	76.4051	-1
31416	321	D	78.6514	0
31416	351	D	15.2294	1
31416	357	D	25.3652	0
31416	370	D	71.0025	1
31416	372	D	79.6371	0
31416	373	D	56.7912	1
31416	381	D	79.5647	1
31416	382	D	79.5613	1
31416	386	D	77.7399	1
31417	305	A	71.1668	1
31417	319	A	68.3511	1
31417	320	A	24.8892	-1
31417	321	A	77.737	0
31417	351	A	16.1924	1
31417	357	A	65.3798	1
31417	370	A	79.4999	1
31417	372	A	79.4917	0
31417	373	A	79.5551	1
31417	381	A	73.3246	1
31417	382	A	57.8843	1
31417	386	A	75.371	1
31417	305	B	79.6017	1
31417	319	B	79.5499	1
31417	320	B	74.1567	-1
31417	321	B	56.462	0
31417	351	B	15.8704	1
31417	357	B	74.2907	1
31417	370	B	78.7591	1
31417	372	B	76.9167	0
31417	373	B	57.8148	1
31417	381	B	72.1312	1
31417	382	B	20.9515	0
31417	386	B	62.4999	1
31417	305	C	61.7192	1
31417	319	C	71.5162	1
31417	320	C	61.6559	-1
31417	321	C	53.0715	0
31417	351	C	4.7154	1
31417	357	C	54.8554	1
31417	370	C	75.079	1
31417	372	C	79.5679	0
31417	373	C	72.1818	1
31417	381	C	70.5654	1
31417	382	C	72.0786	1
31417	386	C	41.2945	0
31417	305	D	68.9459	1
31417	319	D	74.527	1
31417	320	D	37.6782	-1
31417	321	D	62.3727	0
31417	351	D	16.0943	1
31417	357	D	63.8389	1
31417	370	D	68.3565	1
31417	372	D	75.2188	0
31417	373	D	72.659	1
31417	381	D	58.1918	1
31417	382	D	74.074	1
31417	386	D	65.6256	1
31418	305	A	46.7309	0
31418	319	A	79.6105	1
31418	320	A	79.4896	-1
31418	321	A	70.6214	0
31418	351	A	6.0842	1
31418	357	A	67.6861	1
31418	370	A	56.3941	1
31418	372	A	79.7758	0
31418	373	A	79.4788	1
31418	381	A	79.5343	1
31418	382	A	34.756	0
31418	386	A	59.7135	1
31418	305	B	45.123	0
31418	319	B	79.6002	1
31418	320	B	68.2721	-1
31418	321	B	62.3748	0
31418	351	B	21.371	-1
31418	357	B	59.977	1
31418	370	B	64.9137	1
31418	372	B	79.7129	0
31418	373	B	63.5075	1
31418	381	B	79.5859	1
31418	382	B	63.1023	1
31418	386	B	60.336	1
31418	305	C	63.0904	1
31418	319	C	65.2655	1
31418	320	C	79.1241	-1
31418	321	C	77.5337	0
31418	351	C	8.075	1
31418	357	C	72.2265	1
31418	370	C	79.4899	1
31418	372	C	65.0029	0
31418	373	C	65.7753	1
31418	381	C	72.1124	1
31418	382	C	67.5152	1
31418	386	C	54.5775	1
31418	305	D	74.1952	1
31418	319	D	57.8116	1
31418	320	D	56.7827	-1
31418	321	D	44.4524	1
31418	351	D	3.884	1
31418	357	D	72.7487	1
31418	370	D	79.2773	1
31418	372	D	71.4143	0
31418	373	D	72.7132	1
31418	381	D	79.5406	1
31418	382	D	73.6104	1
31418	386	D	79.5053	1
31419	305	A	61.9573	1
31419	319	A	23.9972	0
31419	320	A	75.0649	-1
31419	321	A	79.1109	0
31419	351	A	10.2082	1
31419	357	A	79.6205	1
31419	370	A	49.6208	0
31419	372	A	63.0157	0
31419	373	A	79.5915	1
31419	381	A	79.6916	1
31419	382	A	68.4564	1
31419	386	A	40.2055	0
31419	305	B	79.5705	1
31419	319	B	66.2176	1
31419	320	B	75.9156	-1
31419	321	B	79.5281	0
31419	351	B	5.5629	1
31419	357	B	27.9872	0
31419	370	B	61.2537	1
31419	372	B	50.3068	0
31419	373	B	46.266	0
31419	381	B	64.6274	1
31419	382	B	50.9755	1
31419	386	B	50.5293	1
31419	305	C	74.3817	1
31419	319	C	79.5897	1
31419	320	C	79.4462	-1
31419	321	C	79.7293	0
31419	351	C	7.3072	1
31419	357	C	79.5329	1
31419	370	C	79.487	1
31419	372	C	71.5128	0
31419	373	C	77.0061	1
31419	381	C	62.3991	1
31419	382	C	60.5524	1
31419	386	C	52.3627	1
31419	305	D	79.4804	1
31419	319	D	25.5741	0
31419	320	D	79.5303	-1
31419	321	D	54.7988	0
31419	351	D	12.0842	1
31419	357	D	70.4382	1
31419	370	D	79.547	1
31419	372	D	79.4908	0
31419	373	D	69.049	1
31419	381	D	79.6144	1
31419	382	D	75.4803	1
31419	386	D	42.5812	0
31420	305	A	79.535	1
31420	319	A	32.8743	0
31420	320	A	79.4705	-1
31420	321	A	79.1322	0
31420	351	A	2.7635	1
31420	357	A	79.5952	1
31420	370	A	34.0999	0
31420	372	A	28.5993	1
31420	373	A	71.3931	1
31420	381	A	61.7451	1
31420	382	A	70.1781	1
31420	386	A	79.52	1
31420	305	B	65.4443	1
31420	319	B	72.79	1
31420	320	B	78.7626	-1
31420	321	B	62.7583	0
31420	351	B	5.8583	1
31420	357	B	75.4467	1
31420	370	B	79.5862	1
31420	372	B	77.2294	0
31420	373	B	47.8895	0
31420	381	B	73.0657	1
31420	382	B	75.8552	1
31420	386	B	71.8503	1
31420	305	C	79.725	1
31420	319	C	42.5782	0
31420	320	C	18.8569	1
31420	321	C	76.8105	0
31420	351	C	2.2133	1
31420	357	C	79.5994	1
31420	370	C	75.5243	1
31420	372	C	60.7642	0
31420	373	C	64.2238	1
31420	381	C	78.7639	1
31420	382	C	44.2637	0
31420	386	C	37.7742	0
31420	305	D	79.5096	1
31420	319	D	71.8947	1
31420	320	D	79.5654	-1
31420	321	D	38.7006	1
31420	351	D	7.704	1
31420	357	D	47.0832	0
31420	370	D	78.1053	1
31420	372	D	71.1862	0
31420	373	D	62.7111	1
31420	381	D	69.2487	1
31420	382	D	41.8177	0
31420	386	D	79.5235	1
31421	305	A	75.0479	1
31421	319	A	79.5948	1
31421	320	A	79.5707	-1
31421	321	A	27.9341	1
31421	351	A	13.6843	1
31421	357	A	24.1666	0
31421	370	A	67.1318	1
31421	372	A	33.062	1
31421	373	A	25.7956	0
31421	381	A	79.5701	1
31421	382	A	74.6675	1
31421	386	A	79.5951	1
31421	305	B	73.3051	1
31421	319	B	79.6147	1
31421	320	B	56.3385	-1
31421	321	B	58.8869	0
31421	351	B	12.0829	1
31421	357	B	42.0397	0
31421	370	B	49.5841	0
31421	372	B	39.9099	1
31421	373	B	75.919	1
31421	381	B	72.9428	1
31421	382	B	57.6245	1
31421	386	B	33.0905	0
31421	305	C	56.978	1
31421	319	C	65.4036	1
31421	320	C	79.5603	-1
31421	321	C	60.2372	0
31421	351	C	7.6342	1
31421	357	C	79.576	1
31421	370	C	47.2872	0
31421	372	C	72.143	0
31421	373	C	78.0689	1
31421	381	C	57.5157	1
31421	382	C	67.5504	1
31421	386	C	19.4667	-1
31421	305	D	72.4172	1
31421	319	D	79.5946	1
31421	320	D	77.2979	-1
31421	321	D	79.5882	0
31421	351	D	3.4701	1
31421	357	D	68.1646	1
31421	370	D	66.8979	1
31421	372	D	79.5533	0
31421	373	D	79.1627	1
31421	381	D	76.5577	1
31421	382	D	51.1093	1
31421	386	D	55.7209	1
31422	305	A	79.5363	1
31422	319	A	73.1813	1
31422	320	A	72.7981	-1
31422	321	A	66.0253	0
31422	351	A	5.3368	1
31422	357	A	60.6218	1
31422	370	A	4.7729	-1
31422	372	A	45.5044	1
31422	373	A	54.4493	1
31422	381	A	59.6102	1
31422	382	A	52.2569	1
31422	386	A	79.5668	1
31422	305	B	79.5669	1
31422	319	B	40.4317	0
31422	320	B	71.004	-1
31422	321	B	43.2568	1
31422	351	B	16.2053	1
31422	357	B	78.5927	1
31422	370	B	79.5346	1
31422	372	B	79.5518	0
31422	373	B	53.1029	1
31422	381	B	69.1127	1
31422	382	B	42.5118	0
31422	386	B	43.6957	0
31422	305	C	76.6522	1
31422	319	C	58.3681	1
31422	320	C	74.647	-1
31422	321	C	57.5744	0
31422	351	C	2.0853	1
31422	357	C	79.5695	1
31422	370	C	76.402	1
31422	372	C	79.5566	0
31422	373	C	63.7549	1
31422	381	C	78.1816	1
31422	382	C	79.5807	1
31422	386	C	62.3449	1
31422	305	D	65.4059	1
31422	319	D	54.9395	1
31422	320	D	36.1687	-1
31422	321	D	79.3635	0
31422	351	D	12.0416	1
31422	357	D	73.6141	1
31422	370	D	71.2345	1
31422	372	D	77.7131	0
31422	373	D	79.5613	1
31422	381	D	69.0617	1
31422	382	D	72.039	1
31422	386	D	32.5458	0
31423	305	A	65.2967	1
31423	319	A	51.1537	1
31423	320	A	72.2786	-1
31423	321	A	5.1006	0
31423	351	A	1.6556	1
31423	357	A	74.817	1
31423	370	A	71.0318	1
31423	372	A	59.8095	0
31423	373	A	68.1693	1
31423	381	A	79.6127	1
31423	382	A	74.6819	1
31423	386	A	73.3479	1
31423	305	B	79.6545	1
31423	319	B	26.5087	0
31423	320	B	66.4212	-1
31423	321	B	72.582	0
31423	351	B	5.1604	1
31423	357	B	62.598	1
31423	370	B	48.2453	0
31423	372	B	79.6527	0
31423	373	B	78.624	1
31423	381	B	62.9272	1
31423	382	B	72.0287	1
31423	386	B	70.0684	1
31423	305	C	79.5179	1
31423	319	C	72.4162	1
31423	320	C	79.4935	-1
31423	321	C	79.5283	0
31423	351	C	13.5863	1
31423	357	C	24.829	0
31423	370	C	79.4984	1
31423	372	C	67.4745	0
31423	373	C	73.9725	1
31423	381	C	75.5206	1
31423	382	C	44.2144	0
31423	386	C	39.5523	0
31423	305	D	68.1308	1
31423	319	D	79.6523	1
31423	320	D	63.695	-1
31423	321	D	62.3312	0
31423	351	D	19.1125	1
31423	357	D	79.5996	1
31423	370	D	52.6756	1
31423	372	D	79.6954	0
31423	373	D	52.961	1
31423	381	D	74.6813	1
31423	382	D	49.0973	0
31423	386	D	79.6744	1
31424	305	A	78.8516	1
31424	319	A	46.3279	0
31424	320	A	79.602	-1
31424	321	A	39.2857	1
31424	351	A	10.5411	1
31424	357	A	79.6023	1
31424	370	A	56.2102	1
31424	372	A	47.1438	1
31424	373	A	79.4629	1
31424	381	A	59.5453	1
31424	382	A	16.1176	-1
31424	386	A	77.7337	1
31424	305	B	70.0868	1
31424	319	B	60.4585	1
31424	320	B	79.5774	-1
31424	321	B	64.88	0
31424	351	B	10.5496	1
31424	357	B	76.3419	1
31424	370	B	71.974	1
31424	372	B	58.3936	0
31424	373	B	76.2854	1
31424	381	B	75.3011	1
31424	382	B	45.5399	0
31424	386	B	72.6389	1
31424	305	C	72.3897	1
31424	319	C	79.4777	1
31424	320	C	79.6227	-1
31424	321	C	79.5726	0
31424	351	C	5.9856	1
31424	357	C	79.6247	1
31424	370	C	79.536	1
31424	372	C	79.5686	0
31424	373	C	79.4852	1
31424	381	C	44.7284	0
31424	382	C	60.2308	1
31424	386	C	55.0012	1
31424	305	D	79.5312	1
31424	319	D	73.5702	1
31424	320	D	79.5716	-1
31424	321	D	79.4378	0
31424	351	D	15.0277	1
31424	357	D	56.9855	1
31424	370	D	43.822	0
31424	372	D	44.0451	1
31424	373	D	46.8639	0
31424	381	D	44.4507	0
31424	382	D	77.484	1
31424	386	D	76.1109	1
31425	305	A	79.5768	1
31425	319	A	58.7617	1
31425	320	A	79.5917	-1
31425	321	A	35.8583	1
31425	351	A	10.083	1
31425	357	A	63.2592	1
31425	370	A	79.3981	1
31425	372	A	79.6147	0
31425	373	A	79.4157	1
31425	381	A	39.8857	0
31425	382	A	69.152	1
31425	386	A	61.7022	1
31425	305	B	79.627	1
31425	319	B	79.5282	1
31425	320	B	79.4417	-1
31425	321	B	79.0443	0
31425	351	B	13.0857	1
31425	357	B	79.5779	1
31425	370	B	79.5258	1
31425	372	B	79.311	0
31425	373	B	79.1299	1
31425	381	B	52.4274	1
31425	382	B	36.602	0
31425	386	B	42.2376	0
31425	305	C	77.4276	1
31425	319	C	79.5249	1
31425	320	C	71.9456	-1
31425	321	C	71.7227	0
31425	351	C	8.0157	1
31425	357	C	72.1338	1
31425	370	C	62.4434	1
31425	372	C	52.5706	0
31425	373	C	70.3507	1
31425	381	C	63.8665	1
31425	382	C	79.485	1
31425	386	C	31.8164	0
31425	305	D	39.722	0
31425	319	D	77.466	1
31425	320	D	79.4982	-1
31425	321	D	67.7693	0
31425	351	D	3.7792	1
31425	357	D	79.5326	1
31425	370	D	56.2498	1
31425	372	D	62.1049	0
31425	373	D	75.0916	1
31425	381	D	54.4983	1
31425	382	D	63.3314	1
31425	386	D	79.523	1
31426	305	A	78.4832	1
31426	319	A	74.9413	1
31426	320	A	79.542	-1
31426	321	A	79.5672	0
31426	351	A	30.1368	-1
31426	357	A	73.6422	1
31426	370	A	23.7933	0
31426	372	A	71.43	0
31426	373	A	79.5252	1
31426	381	A	36.0311	0
31426	382	A	73.1232	1
31426	386	A	79.4759	1
31426	305	B	79.5927	1
31426	319	B	79.6719	1
31426	320	B	79.432	-1
31426	321	B	79.5478	0
31426	351	B	9.7568	1
31426	357	B	71.2825	1
31426	370	B	48.5559	0
31426	372	B	74.3343	0
31426	373	B	78.7081	1
31426	381	B	71.6008	1
31426	382	B	47.8176	0
31426	386	B	59.8795	1
31426	305	C	71.553	1
31426	319	C	79.5183	1
31426	320	C	56.5041	-1
31426	321	C	74.24	0
31426	351	C	15.3134	1
31426	357	C	75.91	1
31426	370	C	53.9942	1
31426	372	C	79.5862	0
31426	373	C	53.0274	1
31426	381	C	75.5014	1
31426	382	C	79.6581	1
31426	386	C	66.7854	1
31426	305	D	79.4759	1
31426	319	D	72.6401	1
31426	320	D	50.3389	-1
31426	321	D	70.4833	0
31426	351	D	3.4141	1
31426	357	D	75.285	1
31426	370	D	72.193	1
31426	372	D	79.566	0
31426	373	D	57.3727	1
31426	381	D	37.9448	0
31426	382	D	21.9275	0
31426	386	D	69.4619	1
31427	305	A	68.7026	1
31427	319	A	76.9423	1
31427	320	A	73.5112	-1
31427	321	A	60.9194	0
31427	351	A	27.1351	-1
31427	357	A	79.5621	1
31427	370	A	73.4054	1
31427	372	A	53.2682	0
31427	373	A	33.1857	0
31427	381	A	79.506	1
31427	382	A	73.4599	1
31427	386	A	53.9833	1
31427	305	B	61.2583	1
31427	319	B	40.0547	0
31427	320	B	30.3772	-1
31427	321	B	46.7729	1
31427	351	B	43.5963	-1
31427	357	B	79.5976	1
31427	370	B	79.5095	1
31427	372	B	59.8385	0
31427	373	B	44.4485	0
31427	381	B	70.0156	1
31427	382	B	72.0843	1
31427	386	B	41.5892	0
31427	305	C	79.4803	1
31427	319	C	79.4412	1
31427	320	C	54.0667	-1
31427	321	C	79.5036	0
31427	351	C	1.1244	1
31427	357	C	39.9152	0
31427	370	C	63.6942	1
31427	372	C	79.5869	0
31427	373	C	79.6597	1
31427	381	C	73.8433	1
31427	382	C	30.318	0
31427	386	C	71.3335	1
31427	305	D	59.5874	1
31427	319	D	72.1427	1
31427	320	D	55.5447	-1
31427	321	D	25.7974	1
31427	351	D	15.9405	1
31427	357	D	73.1541	1
31427	370	D	39.2271	0
31427	372	D	70.3414	0
31427	373	D	72.7626	1
31427	381	D	68.7735	1
31427	382	D	46.284	0
31427	386	D	32.0124	0
31428	305	A	66.698	1
31428	319	A	72.7422	1
31428	320	A	79.5753	-1
31428	321	A	79.5429	0
31428	351	A	11.9136	1
31428	357	A	51.7496	1
31428	370	A	79.332	1
31428	372	A	35.5494	1
31428	373	A	43.081	0
31428	381	A	79.5815	1
31428	382	A	72.8615	1
31428	386	A	79.5323	1
31428	305	B	56.9369	1
31428	319	B	40.0061	0
31428	320	B	74.6306	-1
31428	321	B	79.5509	0
31428	351	B	12.0089	1
31428	357	B	74.5012	1
31428	370	B	79.5682	1
31428	372	B	79.5261	0
31428	373	B	73.5935	1
31428	381	B	79.5624	1
31428	382	B	40.8939	0
31428	386	B	59.1188	1
31428	305	C	65.4619	1
31428	319	C	58.9302	1
31428	320	C	46.5687	-1
31428	321	C	79.4488	0
31428	351	C	5.3863	1
31428	357	C	70.5957	1
31428	370	C	79.5806	1
31428	372	C	79.5573	0
31428	373	C	62.477	1
31428	381	C	79.5678	1
31428	382	C	76.6513	1
31428	386	C	35.1357	0
31428	305	D	74.8705	1
31428	319	D	79.5741	1
31428	320	D	79.5562	-1
31428	321	D	70.8755	0
31428	351	D	11.3937	1
31428	357	D	79.6091	1
31428	370	D	73.2661	1
31428	372	D	64.4179	0
31428	373	D	24.3285	0
31428	381	D	54.6489	1
31428	382	D	73.3544	1
31428	386	D	78.6715	1
31429	305	A	72.6615	1
31429	319	A	74.1012	1
31429	320	A	79.6375	-1
31429	321	A	75.353	0
31429	351	A	7.2672	1
31429	357	A	75.6369	1
31429	370	A	42.5145	0
31429	372	A	72.9476	0
31429	373	A	33.4465	0
31429	381	A	72.6424	1
31429	382	A	61.2798	1
31429	386	A	70.0453	1
31429	305	B	79.4744	1
31429	319	B	75.3244	1
31429	320	B	79.5461	-1
31429	321	B	24.3766	1
31429	351	B	10.8286	1
31429	357	B	79.2829	1
31429	370	B	72.802	1
31429	372	B	71.9015	0
31429	373	B	56.7048	1
31429	381	B	79.2915	1
31429	382	B	68.1946	1
31429	386	B	49.7856	0
31429	305	C	76.199	1
31429	319	C	79.5568	1
31429	320	C	54.9415	-1
31429	321	C	63.2992	0
31429	351	C	0.7737	1
31429	357	C	72.4877	1
31429	370	C	79.186	1
31429	372	C	78.8982	0
31429	373	C	53.6993	1
31429	381	C	79.6363	1
31429	382	C	76.5276	1
31429	386	C	45.3399	0
31429	305	D	77.384	1
31429	319	D	72.7029	1
31429	320	D	63.3174	-1
31429	321	D	77.5773	0
31429	351	D	7.8322	1
31429	357	D	73.0964	1
31429	370	D	79.5065	1
31429	372	D	74.2875	0
31429	373	D	71.1605	1
31429	381	D	79.6165	1
31429	382	D	74.4453	1
31429	386	D	69.4185	1
31430	305	A	68.1138	1
31430	319	A	50.0753	1
31430	320	A	73.4168	-1
31430	321	A	39.7636	1
31430	351	A	4.3057	1
31430	357	A	41.3835	0
31430	370	A	79.5934	1
31430	372	A	79.5218	0
31430	373	A	41.119	0
31430	381	A	73.6299	1
31430	382	A	79.4496	1
31430	386	A	79.6655	1
31430	305	B	79.6201	1
31430	319	B	79.4607	1
31430	320	B	79.6487	-1
31430	321	B	44.4254	1
31430	351	B	8.8782	1
31430	357	B	60.6702	1
31430	370	B	75.3787	1
31430	372	B	51.0608	0
31430	373	B	73.496	1
31430	381	B	62.6008	1
31430	382	B	40.5051	0
31430	386	B	62.88	1
31430	305	C	64.6588	1
31430	319	C	79.5387	1
31430	320	C	79.6128	-1
31430	321	C	71.8883	0
31430	351	C	6.3714	1
31430	357	C	72.4127	1
31430	370	C	79.5869	1
31430	372	C	79.4915	0
31430	373	C	79.5379	1
31430	381	C	79.5075	1
31430	382	C	79.5347	1
31430	386	C	44.6516	0
31430	305	D	79.5278	1
31430	319	D	60.0443	1
31430	320	D	48.1211	-1
31430	321	D	71.4742	0
31430	351	D	16.8277	1
31430	357	D	52.8521	1
31430	370	D	52.3686	1
31430	372	D	60.1511	0
31430	373	D	79.5443	1
31430	381	D	74.0236	1
31430	382	D	78.8187	1
31430	386	D	79.5236	1
31431	305	A	67.6949	1
31431	319	A	79.5621	1
31431	320	A	79.5624	-1
31431	321	A	33.6369	1
31431	351	A	8.7796	1
31431	357	A	79.5661	1
31431	370	A	56.4793	1
31431	372	A	79.5648	0
31431	373	A	65.0586	1
31431	381	A	79.5696	1
31431	382	A	31.4435	0
31431	386	A	77.443	1
31431	305	B	78.8086	1
31431	319	B	79.6998	1
31431	320	B	52.4641	-1
31431	321	B	79.6483	0
31431	351	B	13.3046	1
31431	357	B	79.5495	1
31431	370	B	73.308	1
31431	372	B	79.5438	0
31431	373	B	74.1167	1
31431	381	B	36.8508	0
31431	382	B	28.6067	0
31431	386	B	79.5125	1
31431	305	C	77.8895	1
31431	319	C	79.5338	1
31431	320	C	73.1278	-1
31431	321	C	48.3055	1
31431	351	C	3.0275	1
31431	357	C	79.4076	1
31431	370	C	62.0328	1
31431	372	C	73.3367	0
31431	373	C	73.0813	1
31431	381	C	79.5374	1
31431	382	C	68.6794	1
31431	386	C	57.1017	1
31431	305	D	79.5303	1
31431	319	D	79.013	1
31431	320	D	66.5879	-1
31431	321	D	48.9671	1
31431	351	D	14.3805	1
31431	357	D	62.3918	1
31431	370	D	36.5148	0
31431	372	D	78.001	0
31431	373	D	73.4953	1
31431	381	D	59.7423	1
31431	382	D	43.1752	0
31431	386	D	79.5473	1
31432	305	A	79.6032	1
31432	319	A	72.6781	1
31432	320	A	48.6634	-1
31432	321	A	78.7979	0
31432	351	A	10.5471	1
31432	357	A	78.0163	1
31432	370	A	79.5421	1
31432	372	A	71.4285	0
31432	373	A	60.6206	1
31432	381	A	76.5833	1
31432	382	A	79.5055	1
31432	386	A	70.3084	1
31432	305	B	72.1342	1
31432	319	B	72.5281	1
31432	320	B	56.5687	-1
31432	321	B	59.7939	0
31432	351	B	18.1105	1
31432	357	B	79.541	1
31432	370	B	79.5885	1
31432	372	B	68.2496	0
31432	373	B	79.6512	1
31432	381	B	79.5751	1
31432	382	B	55.9316	1
31432	386	B	79.4204	1
31432	305	C	72.0768	1
31432	319	C	62.4012	1
31432	320	C	65.5547	-1
31432	321	C	27.605	1
31432	351	C	14.8112	1
31432	357	C	68.2969	1
31432	370	C	79.5511	1
31432	372	C	79.6042	0
31432	373	C	79.6104	1
31432	381	C	73.0084	1
31432	382	C	29.3192	0
31432	386	C	50.6507	1
31432	305	D	79.5098	1
31432	319	D	39.7567	0
31432	320	D	71.8144	-1
31432	321	D	69.2879	0
31432	351	D	12.6267	1
31432	357	D	63.6951	1
31432	370	D	45.6549	0
31432	372	D	79.4791	0
31432	373	D	54.032	1
31432	381	D	60.7404	1
31432	382	D	79.593	1
31432	386	D	79.0694	1
31433	305	A	79.5549	1
31433	319	A	74.9775	1
31433	320	A	66.37	-1
31433	321	A	72.5253	0
31433	351	A	7.1794	1
31433	357	A	25.588	0
31433	370	A	79.583	1
31433	372	A	69.1325	0
31433	373	A	55.6957	1
31433	381	A	70.0402	1
31433	382	A	69.474	1
31433	386	A	29.4013	0
31433	305	B	79.537	1
31433	319	B	79.552	1
31433	320	B	46.7301	-1
31433	321	B	30.5392	1
31433	351	B	10.8845	1
31433	357	B	72.718	1
31433	370	B	54.0068	1
31433	372	B	2.6125	0
31433	373	B	43.3363	0
31433	381	B	61.8046	1
31433	382	B	23.5651	0
31433	386	B	79.5776	1
31433	305	C	79.5148	1
31433	319	C	79.5301	1
31433	320	C	79.5725	-1
31433	321	C	71.9689	0
31433	351	C	36.3791	-1
31433	357	C	67.9573	1
31433	370	C	79.5763	1
31433	372	C	79.1027	0
31433	373	C	68.9922	1
31433	381	C	70.412	1
31433	382	C	18.1161	-1
31433	386	C	24.1959	0
31433	305	D	79.3156	1
31433	319	D	79.4798	1
31433	320	D	72.1124	-1
31433	321	D	63.9156	0
31433	351	D	12.0441	1
31433	357	D	19.9681	-1
31433	370	D	77.1766	1
31433	372	D	69.0523	0
31433	373	D	79.5461	1
31433	381	D	38.9709	0
31433	382	D	79.54	1
31433	386	D	79.5645	1
31434	305	A	79.4638	1
31434	319	A	71.86	1
31434	320	A	79.5891	-1
31434	321	A	79.4977	0
31434	351	A	5.6285	1
31434	357	A	70.7283	1
31434	370	A	79.5538	1
31434	372	A	66.7965	0
31434	373	A	63.4487	1
31434	381	A	79.5511	1
31434	382	A	76.2705	1
31434	386	A	33.9494	0
31434	305	B	74.0524	1
31434	319	B	45.1997	0
31434	320	B	72.0941	-1
31434	321	B	55.8934	0
31434	351	B	15.6149	1
31434	357	B	72.0798	1
31434	370	B	63.054	1
31434	372	B	79.5602	0
31434	373	B	48.3018	0
31434	381	B	62.7868	1
31434	382	B	55.604	1
31434	386	B	47.7537	0
31434	305	C	75.1508	1
31434	319	C	79.6214	1
31434	320	C	56.4245	-1
31434	321	C	55.5886	0
31434	351	C	6.15	1
31434	357	C	73.1016	1
31434	370	C	78.9503	1
31434	372	C	73.02	0
31434	373	C	55.4437	1
31434	381	C	75.2581	1
31434	382	C	63.6928	1
31434	386	C	62.4976	1
31434	305	D	64.4622	1
31434	319	D	65.8811	1
31434	320	D	79.5386	-1
31434	321	D	71.5728	0
31434	351	D	13.3161	1
31434	357	D	79.4827	1
31434	370	D	76.5731	1
31434	372	D	79.6188	0
31434	373	D	47.4735	0
31434	381	D	79.5557	1
31434	382	D	71.2999	1
31434	386	D	79.67	1
31435	305	A	79.5239	1
31435	319	A	67.5754	1
31435	320	A	72.1824	-1
31435	321	A	36.3749	1
31435	351	A	7.9274	1
31435	357	A	36.5533	0
31435	370	A	79.0802	1
31435	372	A	51.3809	0
31435	373	A	60.2141	1
31435	381	A	74.1596	1
31435	382	A	73.3102	1
31435	386	A	63.5677	1
31435	305	B	79.4989	1
31435	319	B	58.1888	1
31435	320	B	47.3968	-1
31435	321	B	79.5168	0
31435	351	B	3.653	1
31435	357	B	62.4116	1
31435	370	B	79.5522	1
31435	372	B	56.0169	0
31435	373	B	65.838	1
31435	381	B	16.4589	-1
31435	382	B	48.8235	0
31435	386	B	63.2435	1
31435	305	C	57.8288	1
31435	319	C	50.1883	1
31435	320	C	73.9179	-1
31435	321	C	79.6147	0
31435	351	C	4.6405	1
31435	357	C	22.6333	0
31435	370	C	65.0565	1
31435	372	C	74.3089	0
31435	373	C	60.1932	1
31435	381	C	79.5403	1
31435	382	C	57.1007	1
31435	386	C	51.832	1
31435	305	D	53.3046	1
31435	319	D	79.5365	1
31435	320	D	63.511	-1
31435	321	D	79.4797	0
31435	351	D	2.6733	1
31435	357	D	51.5961	1
31435	370	D	75.0996	1
31435	372	D	65.2714	0
31435	373	D	71.9559	1
31435	381	D	78.2788	1
31435	382	D	75.6986	1
31435	386	D	37.0773	0
31436	305	A	72.4645	1
31436	319	A	64.3737	1
31436	320	A	56.9649	-1
31436	321	A	46.4902	1
31436	351	A	3.1473	1
31436	357	A	79.5661	1
31436	370	A	71.6565	1
31436	372	A	71.3576	0
31436	373	A	30.3008	0
31436	381	A	79.6348	1
31436	382	A	76.9389	1
31436	386	A	69.4217	1
31436	305	B	18.1726	-1
31436	319	B	72.5088	1
31436	320	B	55.8502	-1
31436	321	B	56.833	0
31436	351	B	14.8958	1
31436	357	B	79.5681	1
31436	370	B	55.1533	1
31436	372	B	79.5824	0
31436	373	B	79.4986	1
31436	381	B	30.5478	0
31436	382	B	66.2683	1
31436	386	B	79.3558	1
31436	305	C	75.0842	1
31436	319	C	79.453	1
31436	320	C	58.0948	-1
31436	321	C	62.0371	0
31436	351	C	2.6459	1
31436	357	C	79.6123	1
31436	370	C	79.3861	1
31436	372	C	74.5497	0
31436	373	C	76.1985	1
31436	381	C	44.5334	0
31436	382	C	54.722	1
31436	386	C	172.1051	1
31436	305	D	48.0052	0
31436	319	D	73.7456	1
31436	320	D	54.4379	-1
31436	321	D	68.9294	0
31436	351	D	12.4586	1
31436	357	D	17.6047	-1
31436	370	D	50.669	1
31436	372	D	79.615	0
31436	373	D	79.5601	1
31436	381	D	64.0769	1
31436	382	D	57.6945	1
31436	386	D	62.5358	1
31437	305	A	64.2596	1
31437	319	A	79.562	1
31437	320	A	79.5607	-1
31437	321	A	63.1322	0
31437	351	A	9.5794	1
31437	357	A	79.5964	1
31437	370	A	69.4227	1
31437	372	A	29.4063	1
31437	373	A	79.5449	1
31437	381	A	79.6129	1
31437	382	A	62.1806	1
31437	386	A	52.6057	1
31437	305	B	79.5676	1
31437	319	B	41.7393	0
31437	320	B	79.5417	-1
31437	321	B	69.8747	0
31437	351	B	15.9375	1
31437	357	B	57.2532	1
31437	370	B	71.5412	1
31437	372	B	79.5473	0
31437	373	B	79.5596	1
31437	381	B	42.3261	0
31437	382	B	39.0672	0
31437	386	B	79.5576	1
31437	305	C	53.1775	1
31437	319	C	73.6902	1
31437	320	C	72.364	-1
31437	321	C	38.1593	1
31437	351	C	1.5131	1
31437	357	C	79.5671	1
31437	370	C	64.1658	1
31437	372	C	72.9099	0
31437	373	C	63.8523	1
31437	381	C	78.4255	1
31437	382	C	78.6299	1
31437	386	C	38.4241	0
31437	305	D	79.535	1
31437	319	D	51.9298	1
31437	320	D	79.56	-1
31437	321	D	72.06	0
31437	351	D	9.763	1
31437	357	D	79.5435	1
31437	370	D	79.5741	1
31437	372	D	73.9563	0
31437	373	D	79.5754	1
31437	381	D	26.569	0
31437	382	D	79.5061	1
31437	386	D	78.0168	1
31438	305	A	79.5884	1
31438	319	A	45.4545	0
31438	320	A	79.5639	-1
31438	321	A	53.6445	0
31438	351	A	0.7574	1
31438	357	A	72.551	1
31438	370	A	79.5705	1
31438	372	A	78.751	0
31438	373	A	36.5804	0
31438	381	A	60.4349	1
31438	382	A	45.2115	0
31438	386	A	52.5866	1
31438	305	B	79.5448	1
31438	319	B	54.3688	1
31438	320	B	79.5404	-1
31438	321	B	54.1848	0
31438	351	B	22.6701	-1
31438	357	B	79.5055	1
31438	370	B	51.8057	1
31438	372	B	73.9553	0
31438	373	B	78.0326	1
31438	381	B	59.2764	1
31438	382	B	55.9237	1
31438	386	B	62.1164	1
31438	305	C	79.5052	1
31438	319	C	67.8103	1
31438	320	C	79.5823	-1
31438	321	C	38.9417	1
31438	351	C	5.278	1
31438	357	C	77.133	1
31438	370	C	75.2818	1
31438	372	C	79.5689	0
31438	373	C	79.2886	1
31438	381	C	73.1274	1
31438	382	C	49.8853	0
31438	386	C	34.6391	0
31438	305	D	79.5353	1
31438	319	D	79.5452	1
31438	320	D	78.7349	-1
31438	321	D	53.4882	0
31438	351	D	7.7992	1
31438	357	D	53.4828	1
31438	370	D	79.5613	1
31438	372	D	64.8505	0
31438	373	D	73.8319	1
31438	381	D	79.5554	1
31438	382	D	79.5737	1
31438	386	D	79.564	1
31439	305	A	65.4713	1
31439	319	A	27.1188	0
31439	320	A	79.5747	-1
31439	321	A	79.4827	0
31439	351	A	8.9482	1
31439	357	A	64.7757	1
31439	370	A	79.5314	1
31439	372	A	79.5737	0
31439	373	A	79.6501	1
31439	381	A	69.5728	1
31439	382	A	34.8681	0
31439	386	A	76.983	1
31439	305	B	72.5643	1
31439	319	B	75.7999	1
31439	320	B	75.9515	-1
31439	321	B	48.0848	1
31439	351	B	16.9717	1
31439	357	B	49.643	0
31439	370	B	71.3252	1
31439	372	B	70.9603	0
31439	373	B	56.0456	1
31439	381	B	79.5406	1
31439	382	B	79.4961	1
31439	386	B	72.9426	1
31439	305	C	71.9901	1
31439	319	C	71.9856	1
31439	320	C	57.6452	-1
31439	321	C	49.904	1
31439	351	C	1.4502	1
31439	357	C	58.9305	1
31439	370	C	79.4862	1
31439	372	C	79.5266	0
31439	373	C	78.8961	1
31439	381	C	79.6139	1
31439	382	C	34.3704	0
31439	386	C	55.7021	1
31439	305	D	25.6318	0
31439	319	D	79.585	1
31439	320	D	13.5882	1
31439	321	D	70.9497	0
31439	351	D	11.3467	1
31439	357	D	56.2445	1
31439	370	D	56.729	1
31439	372	D	79.477	0
31439	373	D	63.2436	1
31439	381	D	48.3932	0
31439	382	D	31.3077	0
31439	386	D	79.4931	1
31440	305	A	63.0372	1
31440	319	A	76.8161	1
31440	320	A	72.8484	-1
31440	321	A	72.4434	0
31440	351	A	16.3373	1
31440	357	A	79.5316	1
31440	370	A	57.1413	1
31440	372	A	45.9111	1
31440	373	A	46.246	0
31440	381	A	60.3743	1
31440	382	A	72.7944	1
31440	386	A	75.2974	1
31440	305	B	57.5241	1
31440	319	B	58.2135	1
31440	320	B	61.75	-1
31440	321	B	76.0046	0
31440	351	B	18.7369	1
31440	357	B	35.1966	0
31440	370	B	79.0387	1
31440	372	B	79.6061	0
31440	373	B	57.465	1
31440	381	B	79.5894	1
31440	382	B	71.3177	1
31440	386	B	79.5983	1
31440	305	C	69.8277	1
31440	319	C	66.8761	1
31440	320	C	79.5572	-1
31440	321	C	62.7518	0
31440	351	C	3.364	1
31440	357	C	68.4781	1
31440	370	C	79.5697	1
31440	372	C	79.5967	0
31440	373	C	79.5708	1
31440	381	C	79.2636	1
31440	382	C	62.7677	1
31440	386	C	55.5473	1
31440	305	D	40.7936	0
31440	319	D	72.999	1
31440	320	D	79.5349	-1
31440	321	D	74.2835	0
31440	351	D	9.9766	1
31440	357	D	79.5883	1
31440	370	D	52.3261	1
31440	372	D	79.5636	0
31440	373	D	55.988	1
31440	381	D	74.4523	1
31440	382	D	77.0139	1
31440	386	D	63.5388	1
31441	305	A	70.8295	1
31441	319	A	74.027	1
31441	320	A	78.3768	-1
31441	321	A	75.4953	0
31441	351	A	29.4881	-1
31441	357	A	65.6857	1
31441	370	A	79.0506	1
31441	372	A	27.076	1
31441	373	A	65.127	1
31441	381	A	77.4129	1
31441	382	A	64.3261	1
31441	386	A	56.4731	1
31441	305	B	65.6435	1
31441	319	B	76.0197	1
31441	320	B	48.2942	-1
31441	321	B	66.3038	0
31441	351	B	3.4362	1
31441	357	B	72.7008	1
31441	370	B	30.9142	0
31441	372	B	79.6133	0
31441	373	B	58.9204	1
31441	381	B	63.8652	1
31441	382	B	22.4933	0
31441	386	B	71.3147	1
31441	305	C	26.2994	0
31441	319	C	79.6055	1
31441	320	C	79.6175	-1
31441	321	C	79.5816	0
31441	351	C	5.7038	1
31441	357	C	60.0341	1
31441	370	C	79.5825	1
31441	372	C	71.764	0
31441	373	C	73.9259	1
31441	381	C	45.6067	0
31441	382	C	79.5824	1
31441	386	C	39.8261	0
31441	305	D	67.995	1
31441	319	D	76.827	1
31441	320	D	57.8498	-1
31441	321	D	73.6689	0
31441	351	D	9.9835	1
31441	357	D	79.4971	1
31441	370	D	48.9877	0
31441	372	D	72.0908	0
31441	373	D	79.0885	1
31441	381	D	67.3856	1
31441	382	D	64.5451	1
31441	386	D	63.5218	1
31442	305	A	79.5155	1
31442	319	A	79.6136	1
31442	320	A	79.5219	-1
31442	321	A	79.6221	0
31442	351	A	9.0716	1
31442	357	A	46.0738	0
31442	370	A	66.416	1
31442	372	A	55.4496	0
31442	373	A	18.9762	-1
31442	381	A	79.5369	1
31442	382	A	76.995	1
31442	386	A	60.1317	1
31442	305	B	79.5409	1
31442	319	B	79.5733	1
31442	320	B	73.007	-1
31442	321	B	79.4811	0
31442	351	B	6.1918	1
31442	357	B	79.5643	1
31442	370	B	73.2618	1
31442	372	B	73.3624	0
31442	373	B	76.5521	1
31442	381	B	52.0231	1
31442	382	B	68.4748	1
31442	386	B	76.2278	1
31442	305	C	67.4116	1
31442	319	C	73.4688	1
31442	320	C	54.246	-1
31442	321	C	48.2751	1
31442	351	C	5.9663	1
31442	357	C	79.6123	1
31442	370	C	50.3735	1
31442	372	C	73.2274	0
31442	373	C	79.5401	1
31442	381	C	73.0082	1
31442	382	C	69.4518	1
31442	386	C	68.4341	1
31442	305	D	79.4876	1
31442	319	D	79.5833	1
31442	320	D	79.5537	-1
31442	321	D	34.1494	1
31442	351	D	12.8327	1
31442	357	D	79.5356	1
31442	370	D	79.3728	1
31442	372	D	78.1189	0
31442	373	D	79.4297	1
31442	381	D	73.592	1
31442	382	D	79.5812	1
31442	386	D	79.5176	1
31443	305	A	40.7987	0
31443	319	A	78.511	1
31443	320	A	68.1487	-1
31443	321	A	66.5354	0
31443	351	A	5.8421	1
31443	357	A	32.0561	0
31443	370	A	79.5095	1
31443	372	A	64.198	0
31443	373	A	39.5103	0
31443	381	A	70.3158	1
31443	382	A	71.2848	1
31443	386	A	79.5772	1
31443	305	B	79.5523	1
31443	319	B	79.5198	1
31443	320	B	77.685	-1
31443	321	B	52.7879	0
31443	351	B	9.4528	1
31443	357	B	35.5123	0
31443	370	B	14.7196	-1
31443	372	B	44.6176	1
31443	373	B	79.2123	1
31443	381	B	79.5798	1
31443	382	B	79.5809	1
31443	386	B	60.0869	1
31443	305	C	52.8416	1
31443	319	C	37.7008	0
31443	320	C	59.22	-1
31443	321	C	32.9288	1
31443	351	C	20.0138	-1
31443	357	C	79.4549	1
31443	370	C	40.8444	0
31443	372	C	64.1737	0
31443	373	C	51.5166	1
31443	381	C	79.7059	1
31443	382	C	79.1676	1
31443	386	C	45.266	0
31443	305	D	79.5566	1
31443	319	D	77.176	1
31443	320	D	51.4239	-1
31443	321	D	55.0673	0
31443	351	D	18.1167	1
31443	357	D	79.4497	1
31443	370	D	58.6845	1
31443	372	D	77.3304	0
31443	373	D	79.4924	1
31443	381	D	66.267	1
31443	382	D	54.6651	1
31443	386	D	73.1831	1
31444	305	A	79.3502	1
31444	319	A	79.5766	1
31444	320	A	79.5676	-1
31444	321	A	46.8302	1
31444	351	A	8.1243	1
31444	357	A	79.5582	1
31444	370	A	63.084	1
31444	372	A	47.024	1
31444	373	A	62.2807	1
31444	381	A	46.9805	0
31444	382	A	31.5284	0
31444	386	A	79.554	1
31444	305	B	79.5718	1
31444	319	B	42.4584	0
31444	320	B	62.2905	-1
31444	321	B	51.3657	0
31444	351	B	17.9644	1
31444	357	B	73.5224	1
31444	370	B	72.1674	1
31444	372	B	56.5791	0
31444	373	B	35.7414	0
31444	381	B	79.5664	1
31444	382	B	44.6635	0
31444	386	B	70.731	1
31444	305	C	24.7447	0
31444	319	C	68.1759	1
31444	320	C	60.9598	-1
31444	321	C	64.5319	0
31444	351	C	6.9986	1
31444	357	C	77.9982	1
31444	370	C	55.059	1
31444	372	C	79.5709	0
31444	373	C	23.5844	0
31444	381	C	78.2214	1
31444	382	C	55.3234	1
31444	386	C	47.3549	0
31444	305	D	79.5597	1
31444	319	D	79.5829	1
31444	320	D	79.5514	-1
31444	321	D	63.9329	0
31444	351	D	22.3169	-1
31444	357	D	79.5804	1
31444	370	D	52.5623	1
31444	372	D	70.8127	0
31444	373	D	29.096	0
31444	381	D	61.6851	1
31444	382	D	76.2878	1
31444	386	D	79.5369	1
31445	305	A	79.6163	1
31445	319	A	35.3891	0
31445	320	A	69.7504	-1
31445	321	A	76.1261	0
31445	351	A	14.9953	1
31445	357	A	65.5282	1
31445	370	A	35.2569	0
31445	372	A	73.1156	0
31445	373	A	79.4729	1
31445	381	A	71.0718	1
31445	382	A	55.4525	1
31445	386	A	71.5257	1
31445	305	B	79.5964	1
31445	319	B	55.3297	1
31445	320	B	55.0975	-1
31445	321	B	71.7664	0
31445	351	B	26.4066	-1
31445	357	B	54.0932	1
31445	370	B	74.026	1
31445	372	B	79.6817	0
31445	373	B	79.4613	1
31445	381	B	58.1905	1
31445	382	B	21.0469	0
31445	386	B	79.5627	1
31445	305	C	60.7898	1
31445	319	C	72.7602	1
31445	320	C	29.155	-1
31445	321	C	37.4042	1
31445	351	C	0.7771	1
31445	357	C	65.9527	1
31445	370	C	58.5408	1
31445	372	C	50.991	0
31445	373	C	79.0466	1
31445	381	C	67.9275	1
31445	382	C	76.9477	1
31445	386	C	58.8477	1
31445	305	D	69.0234	1
31445	319	D	69.3639	1
31445	320	D	64.916	-1
31445	321	D	65.0269	0
31445	351	D	11.8782	1
31445	357	D	68.8776	1
31445	370	D	14.8057	-1
31445	372	D	33.6598	1
31445	373	D	79.5312	1
31445	381	D	79.1398	1
31445	382	D	73.3259	1
31445	386	D	79.5117	1
31446	305	A	38.0685	0
31446	319	A	12.2084	-1
31446	320	A	66.5147	-1
31446	321	A	56.1481	0
31446	351	A	0.7827	1
31446	357	A	79.6849	1
31446	370	A	65.1207	1
31446	372	A	20.9806	1
31446	373	A	78.5006	1
31446	381	A	79.6703	1
31446	382	A	49.2193	0
31446	386	A	73.1993	1
31446	305	B	79.6542	1
31446	319	B	59.8098	1
31446	320	B	74.9599	-1
31446	321	B	73.633	0
31446	351	B	26.4903	-1
31446	357	B	51.8477	1
31446	370	B	78.3956	1
31446	372	B	66.2546	0
31446	373	B	59.7105	1
31446	381	B	45.9934	0
31446	382	B	79.5428	1
31446	386	B	64.3113	1
31446	305	C	77.3411	1
31446	319	C	69.9276	1
31446	320	C	55.9119	-1
31446	321	C	71.3448	0
31446	351	C	40.0975	-1
31446	357	C	47.453	0
31446	370	C	74.1885	1
31446	372	C	75.467	0
31446	373	C	35.5588	0
31446	381	C	79.6022	1
31446	382	C	79.5011	1
31446	386	C	52.7702	1
31446	305	D	23.5509	0
31446	319	D	79.4403	1
31446	320	D	79.6438	-1
31446	321	D	79.6555	0
31446	351	D	36.8407	-1
31446	357	D	65.2417	1
31446	370	D	30.4735	0
31446	372	D	39.94	1
31446	373	D	46.1288	0
31446	381	D	79.6096	1
31446	382	D	79.6983	1
31446	386	D	78.4813	1
31447	305	A	56.2171	1
31447	319	A	55.6353	1
31447	320	A	73.2596	-1
31447	321	A	73.9125	0
31447	351	A	7.5455	1
31447	357	A	51.8628	1
31447	370	A	27.9892	0
31447	372	A	64.7555	0
31447	373	A	79.501	1
31447	381	A	68.9462	1
31447	382	A	71.9363	1
31447	386	A	67.9773	1
31447	305	B	79.5469	1
31447	319	B	79.6275	1
31447	320	B	79.4726	-1
31447	321	B	79.4457	0
31447	351	B	13.5447	1
31447	357	B	54.0332	1
31447	370	B	79.4255	1
31447	372	B	79.5457	0
31447	373	B	79.7359	1
31447	381	B	76.9511	1
31447	382	B	42.4054	0
31447	386	B	62.5302	1
31447	305	C	70.7872	1
31447	319	C	76.007	1
31447	320	C	32.3204	-1
31447	321	C	27.0039	1
31447	351	C	6.7531	1
31447	357	C	79.5394	1
31447	370	C	63.9176	1
31447	372	C	73.648	0
31447	373	C	62.5275	1
31447	381	C	79.6886	1
31447	382	C	75.5841	1
31447	386	C	53.5946	1
31447	305	D	79.5963	1
31447	319	D	79.3762	1
31447	320	D	79.6852	-1
31447	321	D	73.9904	0
31447	351	D	12.5801	1
31447	357	D	56.0195	1
31447	370	D	75.5578	1
31447	372	D	59.3346	0
31447	373	D	45.8424	0
31447	381	D	79.5968	1
31447	382	D	44.83	0
31447	386	D	64.9331	1
31448	305	A	79.5006	1
31448	319	A	66.6298	1
31448	320	A	54.7957	-1
31448	321	A	65.0006	0
31448	351	A	11.0226	1
31448	357	A	73.4315	1
31448	370	A	79.5407	1
31448	372	A	79.6043	0
31448	373	A	79.5135	1
31448	381	A	79.465	1
31448	382	A	58.8268	1
31448	386	A	66.4151	1
31448	305	B	75.9239	1
31448	319	B	71.8708	1
31448	320	B	79.4558	-1
31448	321	B	79.632	0
31448	351	B	9.9855	1
31448	357	B	65.6555	1
31448	370	B	79.6147	1
31448	372	B	75.3001	0
31448	373	B	76.809	1
31448	381	B	73.9145	1
31448	382	B	49.1207	0
31448	386	B	77.6796	1
31448	305	C	57.3732	1
31448	319	C	62.2191	1
31448	320	C	62.4415	-1
31448	321	C	79.7384	0
31448	351	C	5.5384	1
31448	357	C	45.2019	0
31448	370	C	63.3566	1
31448	372	C	77.9694	0
31448	373	C	74.3117	1
31448	381	C	63.7762	1
31448	382	C	48.1712	0
31448	386	C	30.7626	0
31448	305	D	66.5228	1
31448	319	D	79.6459	1
31448	320	D	68.1172	-1
31448	321	D	63.5091	0
31448	351	D	20.3933	-1
31448	357	D	43.2265	0
31448	370	D	70.2694	1
31448	372	D	79.481	0
31448	373	D	79.5395	1
31448	381	D	59.4908	1
31448	382	D	79.4917	1
31448	386	D	31.9808	0
31449	305	A	57.4982	1
31449	319	A	21.704	0
31449	320	A	79.5514	-1
31449	321	A	64.3099	0
31449	351	A	11.6698	1
31449	357	A	57.9313	1
31449	370	A	79.2213	1
31449	372	A	41.4798	1
31449	373	A	79.6048	1
31449	381	A	77.9997	1
31449	382	A	79.5582	1
31449	386	A	79.5945	1
31449	305	B	71.8566	1
31449	319	B	40.4964	0
31449	320	B	79.5351	-1
31449	321	B	79.533	0
31449	351	B	13.5084	1
31449	357	B	49.6382	0
31449	370	B	78.5733	1
31449	372	B	64.2314	0
31449	373	B	48.1719	0
31449	381	B	79.6192	1
31449	382	B	30.9399	0
31449	386	B	79.6384	1
31449	305	C	75.9587	1
31449	319	C	79.4115	1
31449	320	C	75.6061	-1
31449	321	C	26.7247	1
31449	351	C	9.1064	1
31449	357	C	65.1804	1
31449	370	C	76.9687	1
31449	372	C	79.5872	0
31449	373	C	77.1195	1
31449	381	C	77.7158	1
31449	382	C	38.473	0
31449	386	C	70.3113	1
31449	305	D	60.9038	1
31449	319	D	62.8703	1
31449	320	D	79.5923	-1
31449	321	D	57.3579	0
31449	351	D	16.5807	1
31449	357	D	78.8605	1
31449	370	D	9.3856	-1
31449	372	D	79.4956	0
31449	373	D	79.1439	1
31449	381	D	60.7991	1
31449	382	D	44.1505	0
31449	386	D	79.6095	1
31450	305	A	68.8914	1
31450	319	A	21.736	0
31450	320	A	49.1995	-1
31450	321	A	64.8541	0
31450	351	A	6.1383	1
31450	357	A	79.5789	1
31450	370	A	79.5752	1
31450	372	A	64.1147	0
31450	373	A	79.5764	1
31450	381	A	74.9954	1
31450	382	A	59.1213	1
31450	386	A	79.5519	1
31450	305	B	60.6975	1
31450	319	B	59.7484	1
31450	320	B	79.5394	-1
31450	321	B	50.6905	0
31450	351	B	11.4245	1
31450	357	B	79.5542	1
31450	370	B	42.8407	0
31450	372	B	54.7087	0
31450	373	B	46.9781	0
31450	381	B	68.4472	1
31450	382	B	38.1515	0
31450	386	B	51.9899	1
31450	305	C	73.5737	1
31450	319	C	68.6193	1
31450	320	C	39.8571	-1
31450	321	C	79.5835	0
31450	351	C	12.7907	1
31450	357	C	79.5296	1
31450	370	C	60.8419	1
31450	372	C	79.5863	0
31450	373	C	41.4741	0
31450	381	C	55.533	1
31450	382	C	66.655	1
31450	386	C	56.1168	1
31450	305	D	39.0019	0
31450	319	D	56.1861	1
31450	320	D	37.5803	-1
31450	321	D	70.5229	0
31450	351	D	7.5142	1
31450	357	D	79.5002	1
31450	370	D	73.2163	1
31450	372	D	72.9386	0
31450	373	D	76.1498	1
31450	381	D	60.9991	1
31450	382	D	74.7941	1
31450	386	D	79.2836	1
31451	305	A	57.2997	1
31451	319	A	68.3689	1
31451	320	A	52.6096	-1
31451	321	A	41.1254	1
31451	351	A	4.6334	1
31451	357	A	53.485	1
31451	370	A	73.7968	1
31451	372	A	79.5788	0
31451	373	A	32.4298	0
31451	381	A	73.3822	1
31451	382	A	32.6572	0
31451	386	A	51.6095	1
31451	305	B	50.8164	1
31451	319	B	79.5957	1
31451	320	B	70.0754	-1
31451	321	B	79.6169	0
31451	351	B	19.3145	1
31451	357	B	74.4092	1
31451	370	B	79.5576	1
31451	372	B	53.2952	0
31451	373	B	67.0309	1
31451	381	B	71.3184	1
31451	382	B	55.8492	1
31451	386	B	60.8542	1
31451	305	C	73.4354	1
31451	319	C	79.6028	1
31451	320	C	79.5797	-1
31451	321	C	64.5511	0
31451	351	C	12.4946	1
31451	357	C	79.4844	1
31451	370	C	78.4595	1
31451	372	C	31.858	1
31451	373	C	51.5438	1
31451	381	C	79.5984	1
31451	382	C	56.783	1
31451	386	C	51.4104	1
31451	305	D	79.6358	1
31451	319	D	79.6922	1
31451	320	D	72.2816	-1
31451	321	D	79.3067	0
31451	351	D	18.3139	1
31451	357	D	79.555	1
31451	370	D	47.2699	0
31451	372	D	69.4563	0
31451	373	D	79.51	1
31451	381	D	71.9039	1
31451	382	D	79.4991	1
31451	386	D	79.6589	1
31452	305	A	74.1573	1
31452	319	A	72.1605	1
31452	320	A	79.5748	-1
31452	321	A	79.535	0
31452	351	A	37.4689	-1
31452	357	A	29.4079	0
31452	370	A	79.5607	1
31452	372	A	79.5819	0
31452	373	A	77.9081	1
31452	381	A	73.6963	1
31452	382	A	42.0791	0
31452	386	A	74.3989	1
31452	305	B	76.756	1
31452	319	B	64.914	1
31452	320	B	53.8527	-1
31452	321	B	30.1543	1
31452	351	B	22.8187	-1
31452	357	B	46.272	0
31452	370	B	79.5676	1
31452	372	B	79.3401	0
31452	373	B	79.5539	1
31452	381	B	79.5368	1
31452	382	B	46.1656	0
31452	386	B	79.5597	1
31452	305	C	72.2728	1
31452	319	C	79.5613	1
31452	320	C	79.5049	-1
31452	321	C	79.5866	0
31452	351	C	10.4175	1
31452	357	C	79.5628	1
31452	370	C	70.9222	1
31452	372	C	46.9221	1
31452	373	C	76.5528	1
31452	381	C	79.6043	1
31452	382	C	79.5548	1
31452	386	C	32.1155	0
31452	305	D	79.5568	1
31452	319	D	79.5259	1
31452	320	D	79.5807	-1
31452	321	D	73.765	0
31452	351	D	11.6104	1
31452	357	D	73.231	1
31452	370	D	77.3863	1
31452	372	D	79.5357	0
31452	373	D	79.6048	1
31452	381	D	72.6092	1
31452	382	D	73.3291	1
31452	386	D	79.5241	1
31453	305	A	75.5622	1
31453	319	A	79.5075	1
31453	320	A	79.631	-1
31453	321	A	76.8776	0
31453	351	A	10.649	1
31453	357	A	79.6785	1
31453	370	A	79.5974	1
31453	372	A	70.9829	0
31453	373	A	78.6764	1
31453	381	A	60.9959	1
31453	382	A	78.9141	1
31453	386	A	68.3269	1
31453	305	B	61.8853	1
31453	319	B	35.7239	0
31453	320	B	53.7557	-1
31453	321	B	61.053	0
31453	351	B	12.3454	1
31453	357	B	56.9647	1
31453	370	B	71.98	1
31453	372	B	79.5328	0
31453	373	B	79.3258	1
31453	381	B	72.9932	1
31453	382	B	8.5564	-1
31453	386	B	79.332	1
31453	305	C	79.5666	1
31453	319	C	51.6764	1
31453	320	C	79.6314	-1
31453	321	C	79.4332	0
31453	351	C	6.3382	1
31453	357	C	50.8765	1
31453	370	C	7.8293	-1
31453	372	C	51.9154	0
31453	373	C	59.9172	1
31453	381	C	79.6259	1
31453	382	C	40.6752	0
31453	386	C	56.6589	1
31453	305	D	56.0519	1
31453	319	D	43.9161	0
31453	320	D	79.5993	-1
31453	321	D	79.4917	0
31453	351	D	12.0875	1
31453	357	D	42.2655	0
31453	370	D	77.8787	1
31453	372	D	73.3197	0
31453	373	D	79.4397	1
31453	381	D	62.5017	1
31453	382	D	77.8788	1
31453	386	D	23.3896	0
31454	305	A	79.5095	1
31454	319	A	26.2392	0
31454	320	A	77.0357	-1
31454	321	A	79.2294	0
31454	351	A	0.0	1
31454	357	A	79.5659	1
31454	370	A	64.0458	1
31454	372	A	79.5249	0
31454	373	A	79.3992	1
31454	381	A	79.6281	1
31454	382	A	79.536	1
31454	386	A	66.4419	1
31454	305	B	79.6566	1
31454	319	B	78.6311	1
31454	320	B	72.0224	-1
31454	321	B	55.8549	0
31454	351	B	17.5073	1
31454	357	B	74.1381	1
31454	370	B	55.4931	1
31454	372	B	67.9566	0
31454	373	B	56.1748	1
31454	381	B	60.8024	1
31454	382	B	58.0844	1
31454	386	B	43.0601	0
31454	305	C	41.811	0
31454	319	C	66.4351	1
31454	320	C	79.6157	-1
31454	321	C	75.833	0
31454	351	C	7.4038	1
31454	357	C	38.5078	0
31454	370	C	79.5393	1
31454	372	C	28.3765	1
31454	373	C	79.6012	1
31454	381	C	77.8604	1
31454	382	C	41.5172	0
31454	386	C	26.3085	0
31454	305	D	75.8468	1
31454	319	D	79.5243	1
31454	320	D	47.3196	-1
31454	321	D	40.5599	1
31454	351	D	1.7899	1
31454	357	D	67.3017	1
31454	370	D	60.3567	1
31454	372	D	69.9304	0
31454	373	D	79.7732	1
31454	381	D	79.6125	1
31454	382	D	79.4778	1
31454	386	D	79.604	1
31455	305	A	73.2205	1
31455	319	A	73.4791	1
31455	320	A	72.3383	-1
31455	321	A	63.3529	0
31455	351	A	4.428	1
31455	357	A	71.9544	1
31455	370	A	53.6259	1
31455	372	A	70.482	0
31455	373	A	65.3438	1
31455	381	A	77.6251	1
31455	382	A	79.6354	1
31455	386	A	78.2767	1
31455	305	B	70.0451	1
31455	319	B	79.5729	1
31455	320	B	72.6453	-1
31455	321	B	33.497	1
31455	351	B	7.0678	1
31455	357	B	79.5559	1
31455	370	B	79.5667	1
31455	372	B	79.5139	0
31455	373	B	45.3603	0
31455	381	B	72.4138	1
31455	382	B	24.9427	0
31455	386	B	79.5787	1
31455	305	C	79.5291	1
31455	319	C	74.1449	1
31455	320	C	79.4652	-1
31455	321	C	79.628	0
31455	351	C	5.0403	1
31455	357	C	75.2862	1
31455	370	C	57.9199	1
31455	372	C	79.6002	0
31455	373	C	48.5599	0
31455	381	C	49.3675	0
31455	382	C	75.0587	1
31455	386	C	46.2082	0
31455	305	D	71.4413	1
31455	319	D	71.0836	1
31455	320	D	52.1039	-1
31455	321	D	76.9186	0
31455	351	D	21.0831	-1
31455	357	D	67.4287	1
31455	370	D	59.2584	1
31455	372	D	71.8296	0
31455	373	D	40.1481	0
31455	381	D	69.5916	1
31455	382	D	32.9867	0
31455	386	D	22.2549	0
31456	305	A	74.5745	1
31456	319	A	37.3513	0
31456	320	A	68.6535	-1
31456	321	A	49.3344	1
31456	351	A	38.6114	-1
31456	357	A	79.5328	1
31456	370	A	71.03	1
31456	372	A	32.9965	1
31456	373	A	22.2195	0
31456	381	A	62.207	1
31456	382	A	42.0759	0
31456	386	A	44.0741	0
31456	305	B	79.5538	1
31456	319	B	72.2379	1
31456	320	B	79.5565	-1
31456	321	B	79.6625	0
31456	351	B	26.0283	-1
31456	357	B	79.6905	1
31456	370	B	57.4751	1
31456	372	B	62.7995	0
31456	373	B	48.0198	0
31456	381	B	79.5726	1
31456	382	B	71.6715	1
31456	386	B	47.7504	0
31456	305	C	72.5215	1
31456	319	C	79.3855	1
31456	320	C	66.3052	-1
31456	321	C	59.3529	0
31456	351	C	8.2376	1
31456	357	C	71.944	1
31456	370	C	78.9314	1
31456	372	C	79.5729	0
31456	373	C	74.1864	1
31456	381	C	79.5242	1
31456	382	C	65.9352	1
31456	386	C	21.3755	0
31456	305	D	74.0276	1
31456	319	D	67.3957	1
31456	320	D	47.0407	-1
31456	321	D	79.6241	0
31456	351	D	20.0875	-1
31456	357	D	66.8957	1
31456	370	D	61.7669	1
31456	372	D	70.6699	0
31456	373	D	79.7806	1
31456	381	D	79.6355	1
31456	382	D	64.1773	1
31456	386	D	79.5988	1
31457	305	A	60.3442	1
31457	319	A	63.6866	1
31457	320	A	74.6174	-1
31457	321	A	29.1779	1
31457	351	A	7.0164	1
31457	357	A	29.7887	0
31457	370	A	79.5932	1
31457	372	A	52.2572	0
31457	373	A	48.853	0
31457	381	A	23.0372	0
31457	382	A	67.9564	1
31457	386	A	61.5161	1
31457	305	B	73.1805	1
31457	319	B	72.7288	1
31457	320	B	68.1593	-1
31457	321	B	69.4996	0
31457	351	B	3.219	1
31457	357	B	63.2709	1
31457	370	B	79.5811	1
31457	372	B	73.7513	0
31457	373	B	37.64	0
31457	381	B	79.591	1
31457	382	B	79.5774	1
31457	386	B	72.7457	1
31457	305	C	75.2366	1
31457	319	C	70.4308	1
31457	320	C	36.9157	-1
31457	321	C	65.4315	0
31457	351	C	7.7503	1
31457	357	C	79.5297	1
31457	370	C	65.7054	1
31457	372	C	79.5917	0
31457	373	C	74.7144	1
31457	381	C	61.2143	1
31457	382	C	68.4374	1
31457	386	C	47.5321	0
31457	305	D	66.1335	1
31457	319	D	70.3979	1
31457	320	D	69.8532	-1
31457	321	D	34.2285	1
31457	351	D	8.5687	1
31457	357	D	60.1517	1
31457	370	D	70.1592	1
31457	372	D	62.9433	0
31457	373	D	79.5372	1
31457	381	D	74.2827	1
31457	382	D	79.2352	1
31457	386	D	30.5003	0
31458	305	A	55.4967	1
31458	319	A	65.8145	1
31458	320	A	79.5575	-1
31458	321	A	59.0122	0
31458	351	A	8.497	1
31458	357	A	79.1715	1
31458	370	A	79.5448	1
31458	372	A	79.5988	0
31458	373	A	73.9103	1
31458	381	A	75.6704	1
31458	382	A	66.4277	1
31458	386	A	79.5988	1
31458	305	B	75.5015	1
31458	319	B	65.776	1
31458	320	B	49.6239	-1
31458	321	B	63.4455	0
31458	351	B	15.9498	1
31458	357	B	79.5508	1
31458	370	B	79.561	1
31458	372	B	63.864	0
31458	373	B	53.3842	1
31458	381	B	79.5609	1
31458	382	B	79.6147	1
31458	386	B	42.8654	0
31458	305	C	77.6162	1
31458	319	C	36.3093	0
31458	320	C	53.415	-1
31458	321	C	38.0418	1
31458	351	C	0.0	1
31458	357	C	67.2051	1
31458	370	C	63.6201	1
31458	372	C	73.4619	0
31458	373	C	49.1361	0
31458	381	C	79.5743	1
31458	382	C	79.5299	1
31458	386	C	37.7931	0
31458	305	D	79.5775	1
31458	319	D	58.0553	1
31458	320	D	32.8568	-1
31458	321	D	79.5588	0
31458	351	D	8.9734	1
31458	357	D	79.532	1
31458	370	D	79.5993	1
31458	372	D	73.2846	0
31458	373	D	68.7955	1
31458	381	D	35.8559	0
31458	382	D	39.8584	0
31458	386	D	65.3131	1
31459	305	A	78.9452	1
31459	319	A	79.5228	1
31459	320	A	79.4976	-1
31459	321	A	75.7668	0
31459	351	A	0.0114	1
31459	357	A	78.4723	1
31459	370	A	79.6251	1
31459	372	A	53.0431	0
31459	373	A	72.8094	1
31459	381	A	79.498	1
31459	382	A	48.6591	0
31459	386	A	79.6207	1
31459	305	B	79.6578	1
31459	319	B	79.5971	1
31459	320	B	71.5249	-1
31459	321	B	75.9887	0
31459	351	B	11.4536	1
31459	357	B	79.5111	1
31459	370	B	46.5129	0
31459	372	B	56.4274	0
31459	373	B	67.6388	1
31459	381	B	57.1733	1
31459	382	B	67.6655	1
31459	386	B	60.4067	1
31459	305	C	79.5994	1
31459	319	C	74.2455	1
31459	320	C	74.4445	-1
31459	321	C	28.336	1
31459	351	C	16.6679	1
31459	357	C	79.5941	1
31459	370	C	58.491	1
31459	372	C	79.2052	0
31459	373	C	69.0911	1
31459	381	C	46.6919	0
31459	382	C	79.6154	1
31459	386	C	6.6546	-1
31459	305	D	79.4931	1
31459	319	D	73.7827	1
31459	320	D	58.5486	-1
31459	321	D	79.5042	0
31459	351	D	10.1105	1
31459	357	D	49.3265	0
31459	370	D	71.595	1
31459	372	D	79.5958	0
31459	373	D	79.5441	1
31459	381	D	73.8137	1
31459	382	D	66.2452	1
31459	386	D	66.5122	1
31460	305	A	79.5212	1
31460	319	A	36.1687	0
31460	320	A	51.0276	-1
31460	321	A	15.347	0
31460	351	A	6.8309	1
31460	357	A	79.5721	1
31460	370	A	76.5638	1
31460	372	A	79.5823	0
31460	373	A	42.8694	0
31460	381	A	61.9944	1
31460	382	A	79.5803	1
31460	386	A	79.496	1
31460	305	B	79.6489	1
31460	319	B	61.9273	1
31460	320	B	79.391	-1
31460	321	B	48.5481	1
31460	351	B	15.3543	1
31460	357	B	23.6556	0
31460	370	B	68.8815	1
31460	372	B	64.8818	0
31460	373	B	79.5711	1
31460	381	B	41.1278	0
31460	382	B	51.0549	1
31460	386	B	61.4152	1
31460	305	C	56.8438	1
31460	319	C	73.64	1
31460	320	C	74.2024	-1
31460	321	C	38.678	1
31460	351	C	8.2687	1
31460	357	C	74.4126	1
31460	370	C	56.7506	1
31460	372	C	72.8277	0
31460	373	C	79.5462	1
31460	381	C	74.5449	1
31460	382	C	37.7526	0
31460	386	C	29.6129	0
31460	305	D	78.7109	1
31460	319	D	79.5369	1
31460	320	D	79.5975	-1
31460	321	D	77.2781	0
31460	351	D	5.5979	1
31460	357	D	49.8909	0
31460	370	D	51.9217	1
31460	372	D	47.9552	1
31460	373	D	56.3114	1
31460	381	D	32.4023	0
31460	382	D	71.3226	1
31460	386	D	62.7188	1
31461	305	A	79.5494	1
31461	319	A	70.6832	1
31461	320	A	72.7674	-1
31461	321	A	70.6906	0
31461	351	A	4.6245	1
31461	357	A	72.5045	1
31461	370	A	63.3054	1
31461	372	A	79.5732	0
31461	373	A	70.3735	1
31461	381	A	79.1037	1
31461	382	A	59.3335	1
31461	386	A	38.8954	0
31461	305	B	77.2122	1
31461	319	B	79.554	1
31461	320	B	79.5504	-1
31461	321	B	74.5085	0
31461	351	B	12.1309	1
31461	357	B	68.232	1
31461	370	B	72.2134	1
31461	372	B	72.3192	0
31461	373	B	33.4262	0
31461	381	B	52.9564	1
31461	382	B	32.4919	0
31461	386	B	40.3085	0
31461	305	C	63.5403	1
31461	319	C	74.3009	1
31461	320	C	79.5507	-1
31461	321	C	79.615	0
31461	351	C	6.884	1
31461	357	C	79.561	1
31461	370	C	79.5535	1
31461	372	C	79.5706	0
31461	373	C	72.8578	1
31461	381	C	72.4536	1
31461	382	C	35.6174	0
31461	386	C	50.6968	1
31461	305	D	75.4645	1
31461	319	D	55.5095	1
31461	320	D	77.8305	-1
31461	321	D	38.5426	1
31461	351	D	15.0919	1
31461	357	D	78.0742	1
31461	370	D	72.6838	1
31461	372	D	79.5537	0
31461	373	D	79.5096	1
31461	381	D	59.4307	1
31461	382	D	70.8888	1
31461	386	D	49.1412	0
31462	305	A	72.2735	1
31462	319	A	30.6073	0
31462	320	A	36.2798	-1
31462	321	A	18.2449	0
31462	351	A	2.1148	1
31462	357	A	73.8067	1
31462	370	A	79.5459	1
31462	372	A	49.7192	1
31462	373	A	79.5451	1
31462	381	A	79.5033	1
31462	382	A	61.896	1
31462	386	A	79.5854	1
31462	305	B	72.2325	1
31462	319	B	68.8251	1
31462	320	B	61.9081	-1
31462	321	B	66.7798	0
31462	351	B	12.1418	1
31462	357	B	74.1541	1
31462	370	B	58.616	1
31462	372	B	79.5679	0
31462	373	B	59.4154	1
31462	381	B	74.6166	1
31462	382	B	79.6635	1
31462	386	B	79.5419	1
31462	305	C	69.9626	1
31462	319	C	62.0376	1
31462	320	C	79.3419	-1
31462	321	C	61.5873	0
31462	351	C	5.4896	1
31462	357	C	59.3452	1
31462	370	C	78.8303	1
31462	372	C	79.5813	0
31462	373	C	65.0892	1
31462	381	C	78.3341	1
31462	382	C	66.5582	1
31462	386	C	16.4635	-1
31462	305	D	60.9058	1
31462	319	D	79.5651	1
31462	320	D	68.8453	-1
31462	321	D	34.8522	1
31462	351	D	10.62	1
31462	357	D	79.48	1
31462	370	D	73.6899	1
31462	372	D	79.6001	0
31462	373	D	79.5726	1
31462	381	D	67.6275	1
31462	382	D	78.2945	1
31462	386	D	73.1163	1
31463	305	A	64.6158	1
31463	319	A	79.614	1
31463	320	A	57.1412	-1
31463	321	A	31.6003	1
31463	351	A	7.0029	1
31463	357	A	76.7309	1
31463	370	A	79.5735	1
31463	372	A	79.5683	0
31463	373	A	71.5973	1
31463	381	A	79.5705	1
31463	382	A	72.9043	1
31463	386	A	75.3132	1
31463	305	B	79.554	1
31463	319	B	48.7768	0
31463	320	B	49.1468	-1
31463	321	B	79.5476	0
31463	351	B	21.2387	-1
31463	357	B	79.613	1
31463	370	B	43.2597	0
31463	372	B	79.4748	0
31463	373	B	49.9538	0
31463	381	B	79.5677	1
31463	382	B	71.9788	1
31463	386	B	79.5354	1
31463	305	C	72.3901	1
31463	319	C	75.1247	1
31463	320	C	74.4577	-1
31463	321	C	55.6772	0
31463	351	C	8.1919	1
31463	357	C	72.8873	1
31463	370	C	67.1207	1
31463	372	C	79.6263	0
31463	373	C	54.2144	1
31463	381	C	79.7524	1
31463	382	C	62.2413	1
31463	386	C	65.1386	1
31463	305	D	69.3029	1
31463	319	D	79.6798	1
31463	320	D	74.3179	-1
31463	321	D	59.7681	0
31463	351	D	12.4157	1
31463	357	D	79.2652	1
31463	370	D	79.6596	1
31463	372	D	79.5107	0
31463	373	D	77.9837	1
31463	381	D	51.7244	1
31463	382	D	66.1279	1
31463	386	D	79.6038	1
31464	305	A	63.932	1
31464	319	A	73.0191	1
31464	320	A	79.5642	-1
31464	321	A	41.2946	1
31464	351	A	42.118	-1
31464	357	A	79.5449	1
31464	370	A	68.5371	1
31464	372	A	79.4943	0
31464	373	A	67.4123	1
31464	381	A	34.0165	0
31464	382	A	73.6293	1
31464	386	A	78.8303	1
31464	305	B	58.571	1
31464	319	B	74.7147	1
31464	320	B	61.3946	-1
31464	321	B	79.6632	0
31464	351	B	13.1651	1
31464	357	B	79.644	1
31464	370	B	79.5296	1
31464	372	B	67.5128	0
31464	373	B	53.3512	1
31464	381	B	70.6118	1
31464	382	B	67.4481	1
31464	386	B	78.4103	1
31464	305	C	75.1893	1
31464	319	C	56.0723	1
31464	320	C	57.2521	-1
31464	321	C	79.6029	0
31464	351	C	7.0911	1
31464	357	C	74.2593	1
31464	370	C	75.249	1
31464	372	C	79.5146	0
31464	373	C	79.5513	1
31464	381	C	23.1337	0
31464	382	C	74.6207	1
31464	386	C	62.0002	1
31464	305	D	57.0241	1
31464	319	D	79.5639	1
31464	320	D	74.5421	-1
31464	321	D	24.0023	1
31464	351	D	18.6494	1
31464	357	D	79.6125	1
31464	370	D	77.6808	1
31464	372	D	65.3487	0
31464	373	D	76.0951	1
31464	381	D	79.3859	1
31464	382	D	79.4835	1
31464	386	D	45.0613	0
31465	305	A	77.7126	1
31465	319	A	68.0835	1
31465	320	A	79.5019	-1
31465	321	A	73.0124	0
31465	351	A	4.3381	1
31465	357	A	78.4155	1
31465	370	A	75.6113	1
31465	372	A	63.9091	0
31465	373	A	78.2753	1
31465	381	A	79.6498	1
31465	382	A	71.3798	1
31465	386	A	69.2236	1
31465	305	B	79.6437	1
31465	319	B	79.6301	1
31465	320	B	79.5862	-1
31465	321	B	79.5945	0
31465	351	B	8.3006	1
31465	357	B	69.5234	1
31465	370	B	79.6602	1
31465	372	B	69.1907	0
31465	373	B	26.8909	0
31465	381	B	67.5194	1
31465	382	B	35.2865	0
31465	386	B	79.6431	1
31465	305	C	62.8115	1
31465	319	C	79.5674	1
31465	320	C	68.601	-1
31465	321	C	73.5433	0
31465	351	C	2.0812	1
31465	357	C	73.6382	1
31465	370	C	77.9238	1
31465	372	C	79.5734	0
31465	373	C	53.0134	1
31465	381	C	79.6795	1
31465	382	C	44.8071	0
31465	386	C	44.3705	0
31465	305	D	16.0535	-1
31465	319	D	79.7111	1
31465	320	D	61.7942	-1
31465	321	D	41.6087	1
31465	351	D	12.0755	1
31465	357	D	74.0676	1
31465	370	D	79.5254	1
31465	372	D	65.2298	0
31465	373	D	49.9004	0
31465	381	D	79.5617	1
31465	382	D	79.5661	1
31465	386	D	61.9495	1
31466	305	A	79.5548	1
31466	319	A	75.7479	1
31466	320	A	52.0877	-1
31466	321	A	74.2161	0
31466	351	A	10.8599	1
31466	357	A	73.5501	1
31466	370	A	79.4891	1
31466	372	A	72.215	0
31466	373	A	79.6277	1
31466	381	A	58.9553	1
31466	382	A	72.8754	1
31466	386	A	64.5323	1
31466	305	B	79.69	1
31466	319	B	79.0397	1
31466	320	B	75.2251	-1
31466	321	B	79.5485	0
31466	351	B	12.9791	1
31466	357	B	79.5385	1
31466	370	B	79.5883	1
31466	372	B	73.9307	0
31466	373	B	70.026	1
31466	381	B	71.265	1
31466	382	B	30.7642	0
31466	386	B	77.3148	1
31466	305	C	56.0331	1
31466	319	C	79.4858	1
31466	320	C	73.4165	-1
31466	321	C	74.2466	0
31466	351	C	13.3315	1
31466	357	C	79.5712	1
31466	370	C	51.4333	1
31466	372	C	78.3462	0
31466	373	C	74.6875	1
31466	381	C	79.4855	1
31466	382	C	49.752	0
31466	386	C	55.6424	1
31466	305	D	62.0003	1
31466	319	D	73.8047	1
31466	320	D	74.2185	-1
31466	321	D	69.479	0
31466	351	D	12.6746	1
31466	357	D	79.5681	1
31466	370	D	35.8657	0
31466	372	D	71.2212	0
31466	373	D	60.2479	1
31466	381	D	55.1976	1
31466	382	D	55.9457	1
31466	386	D	79.5867	1
31467	305	A	37.601	0
31467	319	A	69.4159	1
31467	320	A	79.5065	-1
31467	321	A	79.5379	0
31467	351	A	5.3438	1
31467	357	A	75.2632	1
31467	370	A	72.9112	1
31467	372	A	79.3006	0
31467	373	A	79.5757	1
31467	381	A	75.0148	1
31467	382	A	70.6174	1
31467	386	A	74.7682	1
31467	305	B	79.5185	1
31467	319	B	71.1217	1
31467	320	B	59.6556	-1
31467	321	B	73.6505	0
31467	351	B	1.2915	1
31467	357	B	79.6301	1
31467	370	B	65.1474	1
31467	372	B	58.7979	0
31467	373	B	79.484	1
31467	381	B	79.641	1
31467	382	B	35.4761	0
31467	386	B	77.032	1
31467	305	C	53.0417	1
31467	319	C	79.6464	1
31467	320	C	75.9808	-1
31467	321	C	78.8777	0
31467	351	C	16.0868	1
31467	357	C	71.029	1
31467	370	C	79.5691	1
31467	372	C	74.9742	0
31467	373	C	79.6087	1
31467	381	C	53.7788	1
31467	382	C	79.5802	1
31467	386	C	59.4942	1
31467	305	D	36.7532	0
31467	319	D	79.5074	1
31467	320	D	77.0682	-1
31467	321	D	73.258	0
31467	351	D	13.3523	1
31467	357	D	70.6948	1
31467	370	D	79.4665	1
31467	372	D	79.4862	0
31467	373	D	76.1399	1
31467	381	D	65.7433	1
31467	382	D	72.5932	1
31467	386	D	72.5013	1
31468	305	A	67.7455	1
31468	319	A	79.5873	1
31468	320	A	66.9999	-1
31468	321	A	52.3445	0
31468	351	A	3.618	1
31468	357	A	40.5114	0
31468	370	A	73.4555	1
31468	372	A	66.8953	0
31468	373	A	72.1269	1
31468	381	A	62.6603	1
31468	382	A	79.1934	1
31468	386	A	36.3448	0
31468	305	B	56.419	1
31468	319	B	79.5569	1
31468	320	B	76.8748	-1
31468	321	B	79.5442	0
31468	351	B	6.062	1
31468	357	B	57.4654	1
31468	370	B	54.7821	1
31468	372	B	72.9243	0
31468	373	B	79.5678	1
31468	381	B	79.5706	1
31468	382	B	50.4253	1
31468	386	B	36.4166	0
31468	305	C	72.1142	1
31468	319	C	63.0181	1
31468	320	C	79.5683	-1
31468	321	C	67.0964	0
31468	351	C	3.2921	1
31468	357	C	79.5866	1
31468	370	C	56.2234	1
31468	372	C	79.1349	0
31468	373	C	72.4949	1
31468	381	C	79.5455	1
31468	382	C	72.6602	1
31468	386	C	59.1024	1
31468	305	D	59.9866	1
31468	319	D	72.7301	1
31468	320	D	70.9979	-1
31468	321	D	69.5192	0
31468	351	D	12.8198	1
31468	357	D	72.5213	1
31468	370	D	74.5831	1
31468	372	D	65.0746	0
31468	373	D	42.9911	0
31468	381	D	63.2709	1
31468	382	D	37.8651	0
31468	386	D	30.4218	0
31469	305	A	64.1337	1
31469	319	A	60.1767	1
31469	320	A	79.5309	-1
31469	321	A	34.4419	1
31469	351	A	6.0233	1
31469	357	A	73.1679	1
31469	370	A	57.0012	1
31469	372	A	79.6039	0
31469	373	A	79.569	1
31469	381	A	79.5671	1
31469	382	A	58.6124	1
31469	386	A	75.1422	1
31469	305	B	73.2178	1
31469	319	B	47.9337	0
31469	320	B	55.0502	-1
31469	321	B	78.1594	0
31469	351	B	14.3328	1
31469	357	B	79.5677	1
31469	370	B	74.0321	1
31469	372	B	63.4656	0
31469	373	B	79.518	1
31469	381	B	73.1068	1
31469	382	B	79.6076	1
31469	386	B	49.0126	0
31469	305	C	79.5707	1
31469	319	C	78.9076	1
31469	320	C	79.5402	-1
31469	321	C	71.1072	0
31469	351	C	4.1957	1
31469	357	C	74.8001	1
31469	370	C	79.5491	1
31469	372	C	79.5915	0
31469	373	C	38.9419	0
31469	381	C	72.4375	1
31469	382	C	74.1977	1
31469	386	C	66.4446	1
31469	305	D	24.9191	0
31469	319	D	43.6968	0
31469	320	D	45.4452	-1
31469	321	D	51.5062	0
31469	351	D	4.8831	1
31469	357	D	62.2811	1
31469	370	D	58.0512	1
31469	372	D	68.9929	0
31469	373	D	79.1355	1
31469	381	D	73.1893	1
31469	382	D	61.7703	1
31469	386	D	78.9719	1
31470	305	A	63.4428	1
31470	319	A	71.4416	1
31470	320	A	72.6963	-1
31470	321	A	76.2044	0
31470	351	A	7.6155	1
31470	357	A	50.2225	1
31470	370	A	62.3305	1
31470	372	A	72.6432	0
31470	373	A	73.6716	1
31470	381	A	70.9531	1
31470	382	A	77.1392	1
31470	386	A	68.8381	1
31470	305	B	66.0356	1
31470	319	B	79.5735	1
31470	320	B	52.0102	-1
31470	321	B	73.797	0
31470	351	B	13.4793	1
31470	357	B	44.8151	0
31470	370	B	39.1601	0
31470	372	B	61.4271	0
31470	373	B	72.4289	1
31470	381	B	58.2545	1
31470	382	B	79.588	1
31470	386	B	70.6958	1
31470	305	C	79.5872	1
31470	319	C	79.6099	1
31470	320	C	51.8744	-1
31470	321	C	34.4403	1
31470	351	C	8.4521	1
31470	357	C	64.8969	1
31470	370	C	71.676	1
31470	372	C	79.5473	0
31470	373	C	79.5551	1
31470	381	C	79.5321	1
31470	382	C	64.3236	1
31470	386	C	11.7635	-1
31470	305	D	70.9241	1
31470	319	D	79.5702	1
31470	320	D	64.6948	-1
31470	321	D	79.5503	0
31470	351	D	11.7518	1
31470	357	D	74.6195	1
31470	370	D	52.3574	1
31470	372	D	54.9057	0
31470	373	D	79.5864	1
31470	381	D	64.8583	1
31470	382	D	79.5443	1
31470	386	D	78.5108	1
31471	305	A	48.5363	0
31471	319	A	48.793	0
31471	320	A	79.5438	-1
31471	321	A	17.8723	0
31471	351	A	10.6549	1
31471	357	A	51.2522	1
31471	370	A	50.9547	1
31471	372	A	64.4177	0
31471	373	A	79.4976	1
31471	381	A	71.7871	1
31471	382	A	51.0428	1
31471	386	A	79.5794	1
31471	305	B	55.8962	1
31471	319	B	62.9723	1
31471	320	B	79.718	-1
31471	321	B	61.6678	0
31471	351	B	12.1788	1
31471	357	B	33.6377	0
31471	370	B	79.5142	1
31471	372	B	79.5915	0
31471	373	B	51.3606	1
31471	381	B	23.0812	0
31471	382	B	79.5826	1
31471	386	B	68.686	1
31471	305	C	79.5964	1
31471	319	C	49.7327	0
31471	320	C	62.1292	-1
31471	321	C	33.3586	1
31471	351	C	4.922	1
31471	357	C	65.1202	1
31471	370	C	59.4023	1
31471	372	C	2.3587	0
31471	373	C	30.0186	0
31471	381	C	76.8199	1
31471	382	C	78.8605	1
31471	386	C	36.3829	0
31471	305	D	40.552	0
31471	319	D	79.5346	1
31471	320	D	74.7818	-1
31471	321	D	79.5669	0
31471	351	D	14.2339	1
31471	357	D	47.7734	0
31471	370	D	51.8324	1
31471	372	D	36.953	1
31471	373	D	78.9254	1
31471	381	D	74.4973	1
31471	382	D	79.528	1
31471	386	D	52.6627	1
31472	305	A	37.4404	0
31472	319	A	35.2037	0
31472	320	A	79.588	-1
31472	321	A	73.7974	0
31472	351	A	9.468	1
31472	357	A	77.2213	1
31472	370	A	79.6369	1
31472	372	A	63.4445	0
31472	373	A	76.2462	1
31472	381	A	26.6027	0
31472	382	A	58.2129	1
31472	386	A	79.6511	1
31472	305	B	49.528	0
31472	319	B	72.2083	1
31472	320	B	60.68	-1
31472	321	B	69.483	0
31472	351	B	13.6875	1
31472	357	B	56.8006	1
31472	370	B	42.4227	0
31472	372	B	49.3993	1
31472	373	B	54.6407	1
31472	381	B	79.5172	1
31472	382	B	46.8442	0
31472	386	B	61.6537	1
31472	305	C	68.2746	1
31472	319	C	79.5309	1
31472	320	C	60.4453	-1
31472	321	C	79.5671	0
31472	351	C	8.3997	1
31472	357	C	79.5823	1
31472	370	C	32.245	0
31472	372	C	61.3115	0
31472	373	C	66.1477	1
31472	381	C	53.3325	1
31472	382	C	47.8708	0
31472	386	C	56.5106	1
31472	305	D	79.5442	1
31472	319	D	72.1472	1
31472	320	D	70.5131	-1
31472	321	D	79.6295	0
31472	351	D	10.6129	1
31472	357	D	32.6646	0
31472	370	D	79.2453	1
31472	372	D	78.8716	0
31472	373	D	34.8635	0
31472	381	D	74.9811	1
31472	382	D	71.9221	1
31472	386	D	47.0353	0
31473	305	A	72.0301	1
31473	319	A	57.8251	1
31473	320	A	79.6049	-1
31473	321	A	66.8004	0
31473	351	A	4.5867	1
31473	357	A	71.5053	1
31473	370	A	72.7068	1
31473	372	A	54.7301	0
31473	373	A	73.9518	1
31473	381	A	74.1364	1
31473	382	A	69.3364	1
31473	386	A	79.4618	1
31473	305	B	59.598	1
31473	319	B	63.8414	1
31473	320	B	9.778	1
31473	321	B	68.6026	0
31473	351	B	5.6612	1
31473	357	B	62.0074	1
31473	370	B	73.1313	1
31473	372	B	78.7205	0
31473	373	B	79.167	1
31473	381	B	79.6218	1
31473	382	B	75.8247	1
31473	386	B	78.3649	1
31473	305	C	78.836	1
31473	319	C	79.5398	1
31473	320	C	79.502	-1
31473	321	C	76.624	0
31473	351	C	3.8046	1
31473	357	C	69.5585	1
31473	370	C	27.9101	0
31473	372	C	68.1164	0
31473	373	C	39.6081	0
31473	381	C	68.1488	1
31473	382	C	77.3118	1
31473	386	C	57.2219	1
31473	305	D	72.6697	1
31473	319	D	79.6056	1
31473	320	D	74.871	-1
31473	321	D	79.632	0
31473	351	D	40.5744	-1
31473	357	D	79.5024	1
31473	370	D	58.7488	1
31473	372	D	57.7304	0
31473	373	D	56.283	1
31473	381	D	79.1517	1
31473	382	D	35.3634	0
31473	386	D	8.8906	-1
31474	305	A	61.6645	1
31474	319	A	79.3002	1
31474	320	A	79.5426	-1
31474	321	A	72.0914	0
31474	351	A	11.4686	1
31474	357	A	35.3944	0
31474	370	A	79.5845	1
31474	372	A	72.2192	0
31474	373	A	36.1147	0
31474	381	A	58.528	1
31474	382	A	77.4658	1
31474	386	A	43.5031	0
31474	305	B	55.1827	1
31474	319	B	51.7665	1
31474	320	B	4.1306	1
31474	321	B	50.7233	0
31474	351	B	13.9629	1
31474	357	B	75.3911	1
31474	370	B	59.7856	1
31474	372	B	79.6318	0
31474	373	B	78.4335	1
31474	381	B	46.3242	0
31474	382	B	10.1384	-1
31474	386	B	71.5277	1
31474	305	C	51.3676	1
31474	319	C	72.1241	1
31474	320	C	79.6282	-1
31474	321	C	79.5783	0
31474	351	C	0.7801	1
31474	357	C	72.3953	1
31474	370	C	79.57	1
31474	372	C	69.6297	0
31474	373	C	58.6993	1
31474	381	C	68.334	1
31474	382	C	66.9495	1
31474	386	C	45.0218	0
31474	305	D	79.4976	1
31474	319	D	47.0776	0
31474	320	D	55.7454	-1
31474	321	D	53.2953	0
31474	351	D	9.9613	1
31474	357	D	73.6232	1
31474	370	D	73.9422	1
31474	372	D	79.5449	0
31474	373	D	68.7921	1
31474	381	D	57.9954	1
31474	382	D	72.1425	1
31474	386	D	79.1939	1
31475	305	A	45.7221	0
31475	319	A	35.9126	0
31475	320	A	79.7247	-1
31475	321	A	68.2245	0
31475	351	A	3.5052	1
31475	357	A	58.609	1
31475	370	A	69.9381	1
31475	372	A	62.9246	0
31475	373	A	20.5561	0
31475	381	A	79.5093	1
31475	382	A	73.4896	1
31475	386	A	24.71	0
31475	305	B	58.1594	1
31475	319	B	74.5859	1
31475	320	B	41.1186	-1
31475	321	B	73.4971	0
31475	351	B	5.7638	1
31475	357	B	53.716	1
31475	370	B	79.2856	1
31475	372	B	59.188	0
31475	373	B	79.2774	1
31475	381	B	79.5393	1
31475	382	B	77.0544	1
31475	386	B	61.9131	1
31475	305	C	79.405	1
31475	319	C	50.6593	1
31475	320	C	74.9724	-1
31475	321	C	78.1729	0
31475	351	C	33.5276	-1
31475	357	C	47.4066	0
31475	370	C	71.7792	1
31475	372	C	40.3294	1
31475	373	C	79.4422	1
31475	381	C	74.9246	1
31475	382	C	73.0874	1
31475	386	C	33.7245	0
31475	305	D	78.8164	1
31475	319	D	79.416	1
31475	320	D	79.5536	-1
31475	321	D	59.1065	0
31475	351	D	4.7758	1
31475	357	D	28.1969	0
31475	370	D	79.6128	1
31475	372	D	75.1711	0
31475	373	D	73.2881	1
31475	381	D	76.2963	1
31475	382	D	73.3408	1
31475	386	D	52.5241	1
31476	305	A	47.8908	0
31476	319	A	79.5874	1
31476	320	A	79.5124	-1
31476	321	A	79.5638	0
31476	351	A	1.1481	1
31476	357	A	78.5728	1
31476	370	A	77.8283	1
31476	372	A	55.3155	0
31476	373	A	70.8383	1
31476	381	A	11.9593	-1
31476	382	A	53.5447	1
31476	386	A	79.2968	1
31476	305	B	52.7321	1
31476	319	B	64.405	1
31476	320	B	79.5822	-1
31476	321	B	73.9319	0
31476	351	B	0.1429	1
31476	357	B	79.501	1
31476	370	B	79.4847	1
31476	372	B	77.0728	0
31476	373	B	45.1826	0
31476	381	B	79.5867	1
31476	382	B	44.004	0
31476	386	B	78.3092	1
31476	305	C	67.2865	1
31476	319	C	76.1976	1
31476	320	C	46.3751	-1
31476	321	C	73.6388	0
31476	351	C	8.7099	1
31476	357	C	55.0684	1
31476	370	C	41.6884	0
31476	372	C	79.567	0
31476	373	C	79.562	1
31476	381	C	74.2132	1
31476	382	C	69.1049	1
31476	386	C	50.7323	1
31476	305	D	50.3211	1
31476	319	D	79.6175	1
31476	320	D	79.5898	-1
31476	321	D	74.0535	0
31476	351	D	4.7088	1
31476	357	D	68.8472	1
31476	370	D	60.3259	1
31476	372	D	74.224	0
31476	373	D	71.7531	1
31476	381	D	48.5255	0
31476	382	D	41.3849	0
31476	386	D	62.8206	1
31477	305	A	71.963	1
31477	319	A	79.5083	1
31477	320	A	37.2073	-1
31477	321	A	44.1393	1
31477	351	A	13.3277	1
31477	357	A	66.6576	1
31477	370	A	56.4306	1
31477	372	A	55.7243	0
31477	373	A	79.537	1
31477	381	A	73.3415	1
31477	382	A	79.5353	1
31477	386	A	79.4583	1
31477	305	B	73.7368	1
31477	319	B	79.5452	1
31477	320	B	46.1321	-1
31477	321	B	74.153	0
31477	351	B	11.7952	1
31477	357	B	79.5392	1
31477	370	B	52.066	1
31477	372	B	58.2115	0
31477	373	B	78.3545	1
31477	381	B	50.2369	1
31477	382	B	79.6246	1
31477	386	B	32.3472	0
31477	305	C	71.9049	1
31477	319	C	69.9931	1
31477	320	C	79.5821	-1
31477	321	C	65.6421	0
31477	351	C	12.5152	1
31477	357	C	47.4387	0
31477	370	C	79.5554	1
31477	372	C	79.6247	0
31477	373	C	79.4224	1
31477	381	C	38.2143	0
31477	382	C	23.6247	0
31477	386	C	36.3667	0
31477	305	D	79.6045	1
31477	319	D	79.3917	1
31477	320	D	59.0927	-1
31477	321	D	79.6592	0
31477	351	D	16.6422	1
31477	357	D	72.8921	1
31477	370	D	45.9828	0
31477	372	D	59.7305	0
31477	373	D	79.4297	1
31477	381	D	36.107	0
31477	382	D	64.6809	1
31477	386	D	79.5199	1
31478	305	A	67.8623	1
31478	319	A	72.1871	1
31478	320	A	79.4779	-1
31478	321	A	78.2569	0
31478	351	A	1.9075	1
31478	357	A	78.8277	1
31478	370	A	79.7011	1
31478	372	A	70.1031	0
31478	373	A	70.02	1
31478	381	A	73.9149	1
31478	382	A	41.0759	0
31478	386	A	55.0116	1
31478	305	B	58.204	1
31478	319	B	72.4763	1
31478	320	B	75.4496	-1
31478	321	B	70.7371	0
31478	351	B	9.1034	1
31478	357	B	79.167	1
31478	370	B	79.5236	1
31478	372	B	72.7016	0
31478	373	B	79.478	1
31478	381	B	42.1556	0
31478	382	B	35.7464	0
31478	386	B	71.4149	1
31478	305	C	52.8583	1
31478	319	C	64.6457	1
31478	320	C	77.3912	-1
31478	321	C	79.6594	0
31478	351	C	8.2916	1
31478	357	C	79.4146	1
31478	370	C	66.5664	1
31478	372	C	72.6772	0
31478	373	C	52.9998	1
31478	381	C	79.6107	1
31478	382	C	71.2936	1
31478	386	C	46.2109	0
31478	305	D	72.6779	1
31478	319	D	69.8269	1
31478	320	D	79.5868	-1
31478	321	D	75.2503	0
31478	351	D	23.6681	-1
31478	357	D	49.9482	0
31478	370	D	47.9361	0
31478	372	D	71.9363	0
31478	373	D	79.5168	1
31478	381	D	58.7261	1
31478	382	D	73.6762	1
31478	386	D	79.5491	1
31479	305	A	58.3948	1
31479	319	A	71.7115	1
31479	320	A	70.7367	-1
31479	321	A	71.4551	0
31479	351	A	3.7244	1
31479	357	A	58.5266	1
31479	370	A	63.0084	1
31479	372	A	79.6053	0
31479	373	A	45.7208	0
31479	381	A	67.5344	1
31479	382	A	73.7759	1
31479	386	A	76.5146	1
31479	305	B	79.5281	1
31479	319	B	51.793	1
31479	320	B	79.5098	-1
31479	321	B	79.5334	0
31479	351	B	17.0213	1
31479	357	B	61.6109	1
31479	370	B	79.5709	1
31479	372	B	71.6519	0
31479	373	B	63.8055	1
31479	381	B	79.5376	1
31479	382	B	30.1648	0
31479	386	B	68.4161	1
31479	305	C	42.1254	0
31479	319	C	79.5515	1
31479	320	C	68.4904	-1
31479	321	C	30.2463	1
31479	351	C	5.5712	1
31479	357	C	70.812	1
31479	370	C	79.5436	1
31479	372	C	65.4807	0
31479	373	C	76.7338	1
31479	381	C	74.963	1
31479	382	C	79.5584	1
31479	386	C	53.4593	1
31479	305	D	79.6127	1
31479	319	D	76.6065	1
31479	320	D	79.6617	-1
31479	321	D	70.7466	0
31479	351	D	7.6299	1
31479	357	D	28.7927	0
31479	370	D	79.5216	1
31479	372	D	72.3248	0
31479	373	D	72.2745	1
31479	381	D	79.548	1
31479	382	D	79.5449	1
31479	386	D	79.5585	1
31480	305	A	63.4619	1
31480	319	A	59.2884	1
31480	320	A	59.6069	-1
31480	321	A	74.4961	0
31480	351	A	10.7424	1
31480	357	A	79.5366	1
31480	370	A	61.6766	1
31480	372	A	79.5975	0
31480	373	A	79.5872	1
31480	381	A	69.8597	1
31480	382	A	29.1999	0
31480	386	A	77.7589	1
31480	305	B	70.2805	1
31480	319	B	71.9613	1
31480	320	B	66.8244	-1
31480	321	B	63.3015	0
31480	351	B	8.8459	1
31480	357	B	74.3996	1
31480	370	B	59.0288	1
31480	372	B	79.5502	0
31480	373	B	44.6098	0
31480	381	B	36.4531	0
31480	382	B	57.9328	1
31480	386	B	49.8525	0
31480	305	C	61.4375	1
31480	319	C	57.9342	1
31480	320	C	54.5874	-1
31480	321	C	46.8273	1
31480	351	C	4.378	1
31480	357	C	79.6012	1
31480	370	C	79.5637	1
31480	372	C	63.9561	0
31480	373	C	79.5034	1
31480	381	C	79.5632	1
31480	382	C	74.2361	1
31480	386	C	54.0819	1
31480	305	D	70.4142	1
31480	319	D	79.5189	1
31480	320	D	54.319	-1
31480	321	D	79.5279	0
31480	351	D	13.1556	1
31480	357	D	71.184	1
31480	370	D	42.8329	0
31480	372	D	79.6371	0
31480	373	D	79.5438	1
31480	381	D	55.1567	1
31480	382	D	64.511	1
31480	386	D	66.0155	1
31481	305	A	77.9769	1
31481	319	A	38.7006	0
31481	320	A	79.6316	-1
31481	321	A	77.7416	0
31481	351	A	9.6964	1
31481	357	A	58.471	1
31481	370	A	65.8839	1
31481	372	A	79.5782	0
31481	373	A	76.8524	1
31481	381	A	73.6187	1
31481	382	A	79.5844	1
31481	386	A	68.218	1
31481	305	B	79.5897	1
31481	319	B	38.269	0
31481	320	B	55.4204	-1
31481	321	B	45.002	1
31481	351	B	14.5153	1
31481	357	B	63.7183	1
31481	370	B	70.3792	1
31481	372	B	77.9049	0
31481	373	B	71.3184	1
31481	381	B	79.6174	1
31481	382	B	30.9079	0
31481	386	B	61.4074	1
31481	305	C	76.7114	1
31481	319	C	28.6631	0
31481	320	C	41.3204	-1
31481	321	C	79.6098	0
31481	351	C	39.4953	-1
31481	357	C	75.1002	1
31481	370	C	74.7191	1
31481	372	C	71.5361	0
31481	373	C	79.5838	1
31481	381	C	29.6109	0
31481	382	C	59.8616	1
31481	386	C	54.8894	1
31481	305	D	79.5795	1
31481	319	D	62.1169	1
31481	320	D	79.5239	-1
31481	321	D	79.5914	0
31481	351	D	16.0218	1
31481	357	D	79.5369	1
31481	370	D	54.0842	1
31481	372	D	79.5862	0
31481	373	D	70.6419	1
31481	381	D	43.3163	0
31481	382	D	79.6545	1
31481	386	D	79.5085	1
31482	305	A	79.5782	1
31482	319	A	75.8074	1
31482	320	A	79.5364	-1
31482	321	A	79.6149	0
31482	351	A	0.4256	1
31482	357	A	79.1449	1
31482	370	A	79.3568	1
31482	372	A	77.5826	0
31482	373	A	75.3055	1
31482	381	A	43.5301	0
31482	382	A	76.0734	1
31482	386	A	79.5718	1
31482	305	B	79.4409	1
31482	319	B	63.4329	1
31482	320	B	73.5397	-1
31482	321	B	73.4664	0
31482	351	B	6.1	1
31482	357	B	79.5546	1
31482	370	B	74.8513	1
31482	372	B	46.7621	1
31482	373	B	28.3849	0
31482	381	B	63.4383	1
31482	382	B	36.782	0
31482	386	B	71.688	1
31482	305	C	73.1875	1
31482	319	C	62.1305	1
31482	320	C	66.6849	-1
31482	321	C	79.5833	0
31482	351	C	9.6327	1
31482	357	C	71.1912	1
31482	370	C	79.5807	1
31482	372	C	79.5938	0
31482	373	C	79.6108	1
31482	381	C	79.4814	1
31482	382	C	79.5804	1
31482	386	C	54.5504	1
31482	305	D	74.3563	1
31482	319	D	76.3672	1
31482	320	D	79.5121	-1
31482	321	D	79.6606	0
31482	351	D	1.297	1
31482	357	D	52.5958	1
31482	370	D	64.9213	1
31482	372	D	64.392	0
31482	373	D	48.1913	0
31482	381	D	79.5433	1
31482	382	D	79.4009	1
31482	386	D	42.2016	0
31483	305	A	73.9831	1
31483	319	A	63.5209	1
31483	320	A	60.4279	-1
31483	321	A	74.7992	0
31483	351	A	7.4413	1
31483	357	A	79.5798	1
31483	370	A	19.5233	-1
31483	372	A	63.1533	0
31483	373	A	43.3769	0
31483	381	A	68.0617	1
31483	382	A	72.5998	1
31483	386	A	79.5708	1
31483	305	B	45.591	0
31483	319	B	64.2853	1
31483	320	B	66.705	-1
31483	321	B	70.4094	0
31483	351	B	11.5519	1
31483	357	B	71.4162	1
31483	370	B	68.7259	1
31483	372	B	79.5045	0
31483	373	B	79.4871	1
31483	381	B	51.0539	1
31483	382	B	42.0482	0
31483	386	B	71.4291	1
31483	305	C	33.9309	0
31483	319	C	64.2688	1
31483	320	C	43.0109	-1
31483	321	C	79.5868	0
31483	351	C	3.7322	1
31483	357	C	36.65	0
31483	370	C	70.4319	1
31483	372	C	37.9854	1
31483	373	C	79.5564	1
31483	381	C	44.28	0
31483	382	C	73.2211	1
31483	386	C	11.9909	-1
31483	305	D	79.6737	1
31483	319	D	49.754	0
31483	320	D	54.0662	-1
31483	321	D	41.1554	1
31483	351	D	14.5594	1
31483	357	D	72.6934	1
31483	370	D	70.6814	1
31483	372	D	79.57	0
31483	373	D	79.3643	1
31483	381	D	68.4614	1
31483	382	D	71.6932	1
31483	386	D	66.0486	1
31484	305	A	68.4415	1
31484	319	A	66.6581	1
31484	320	A	79.5182	-1
31484	321	A	74.8252	0
31484	351	A	4.2701	1
31484	357	A	74.086	1
31484	370	A	79.1832	1
31484	372	A	79.544	0
31484	373	A	79.4934	1
31484	381	A	71.0765	1
31484	382	A	73.801	1
31484	386	A	36.9035	0
31484	305	B	58.9971	1
31484	319	B	79.5328	1
31484	320	B	25.741	-1
31484	321	B	61.484	0
31484	351	B	7.6191	1
31484	357	B	72.0591	1
31484	370	B	60.6851	1
31484	372	B	78.3875	0
31484	373	B	44.8105	0
31484	381	B	79.4354	1
31484	382	B	70.0806	1
31484	386	B	50.6654	1
31484	305	C	60.6818	1
31484	319	C	79.5514	1
31484	320	C	67.6767	-1
31484	321	C	56.6821	0
31484	351	C	11.354	1
31484	357	C	55.0497	1
31484	370	C	78.277	1
31484	372	C	58.2638	0
31484	373	C	66.3541	1
31484	381	C	79.6669	1
31484	382	C	65.9635	1
31484	386	C	62.4539	1
31484	305	D	79.5311	1
31484	319	D	79.5847	1
31484	320	D	78.6304	-1
31484	321	D	79.5714	0
31484	351	D	0.652	1
31484	357	D	30.7126	0
31484	370	D	64.8251	1
31484	372	D	79.4922	0
31484	373	D	77.5809	1
31484	381	D	74.6948	1
31484	382	D	78.5457	1
31484	386	D	62.3272	1
31485	305	A	72.5391	1
31485	319	A	65.1506	1
31485	320	A	74.8168	-1
31485	321	A	57.2256	0
31485	351	A	2.3242	1
31485	357	A	22.4547	0
31485	370	A	59.525	1
31485	372	A	68.5229	0
31485	373	A	23.7581	0
31485	381	A	79.513	1
31485	382	A	78.8052	1
31485	386	A	79.5474	1
31485	305	B	70.1792	1
31485	319	B	67.9198	1
31485	320	B	78.4454	-1
31485	321	B	71.0001	0
31485	351	B	0.0033	1
31485	357	B	69.975	1
31485	370	B	65.4448	1
31485	372	B	50.2594	0
31485	373	B	72.0469	1
31485	381	B	79.4652	1
31485	382	B	42.5822	0
31485	386	B	79.2751	1
31485	305	C	79.5245	1
31485	319	C	72.8556	1
31485	320	C	50.6996	-1
31485	321	C	69.1247	0
31485	351	C	32.5294	-1
31485	357	C	70.4404	1
31485	370	C	79.5754	1
31485	372	C	79.6782	0
31485	373	C	72.5366	1
31485	381	C	72.1281	1
31485	382	C	18.6852	-1
31485	386	C	18.3083	-1
31485	305	D	63.0664	1
31485	319	D	79.6746	1
31485	320	D	42.7728	-1
31485	321	D	79.4995	0
31485	351	D	10.3465	1
31485	357	D	27.9822	0
31485	370	D	50.2475	1
31485	372	D	79.6628	0
31485	373	D	79.6126	1
31485	381	D	57.3601	1
31485	382	D	79.5271	1
31485	386	D	63.7948	1
31486	305	A	79.6421	1
31486	319	A	72.2484	1
31486	320	A	70.662	-1
31486	321	A	66.4546	0
31486	351	A	7.9872	1
31486	357	A	73.4994	1
31486	370	A	72.6754	1
31486	372	A	79.3643	0
31486	373	A	37.6574	0
31486	381	A	76.14	1
31486	382	A	27.5607	0
31486	386	A	79.5381	1
31486	305	B	73.7554	1
31486	319	B	68.0878	1
31486	320	B	74.2524	-1
31486	321	B	70.0927	0
31486	351	B	13.6169	1
31486	357	B	79.4136	1
31486	370	B	67.6119	1
31486	372	B	76.0526	0
31486	373	B	79.5852	1
31486	381	B	71.6823	1
31486	382	B	74.2343	1
31486	386	B	68.5778	1
31486	305	C	43.9788	0
31486	319	C	77.7417	1
31486	320	C	79.532	-1
31486	321	C	39.1001	1
31486	351	C	13.0396	1
31486	357	C	58.429	1
31486	370	C	70.6804	1
31486	372	C	67.2998	0
31486	373	C	79.6179	1
31486	381	C	68.0963	1
31486	382	C	23.5999	0
31486	386	C	45.0698	0
31486	305	D	63.9615	1
31486	319	D	78.3583	1
31486	320	D	71.8958	-1
31486	321	D	68.9682	0
31486	351	D	11.4544	1
31486	357	D	46.2218	0
31486	370	D	71.6242	1
31486	372	D	65.5963	0
31486	373	D	77.4881	1
31486	381	D	76.3033	1
31486	382	D	64.6528	1
31486	386	D	79.573	1
31487	305	A	72.9572	1
31487	319	A	69.4371	1
31487	320	A	74.8962	-1
31487	321	A	72.9126	0
31487	351	A	2.423	1
31487	357	A	79.5951	1
31487	370	A	70.9488	1
31487	372	A	79.5309	0
31487	373	A	33.8613	0
31487	381	A	79.5534	1
31487	382	A	79.2123	1
31487	386	A	79.5794	1
31487	305	B	79.5758	1
31487	319	B	71.9375	1
31487	320	B	74.4706	-1
31487	321	B	21.2836	1
31487	351	B	12.1218	1
31487	357	B	79.5279	1
31487	370	B	50.4007	1
31487	372	B	79.5877	0
31487	373	B	54.8895	1
31487	381	B	53.2076	1
31487	382	B	62.4628	1
31487	386	B	78.1372	1
31487	305	C	79.4287	1
31487	319	C	69.2679	1
31487	320	C	67.6831	-1
31487	321	C	65.7969	0
31487	351	C	7.1313	1
31487	357	C	63.1818	1
31487	370	C	77.9954	1
31487	372	C	79.5896	0
31487	373	C	79.5952	1
31487	381	C	68.9383	1
31487	382	C	79.593	1
31487	386	C	40.5209	0
31487	305	D	62.0098	1
31487	319	D	79.5553	1
31487	320	D	37.3004	-1
31487	321	D	56.1576	0
31487	351	D	13.964	1
31487	357	D	79.5708	1
31487	370	D	69.4617	1
31487	372	D	79.5332	0
31487	373	D	61.7212	1
31487	381	D	73.7537	1
31487	382	D	72.9006	1
31487	386	D	36.2119	0
31488	305	A	43.6557	0
31488	319	A	77.8776	1
31488	320	A	69.1657	-1
31488	321	A	56.1451	0
31488	351	A	8.8777	1
31488	357	A	70.0593	1
31488	370	A	79.7834	1
31488	372	A	39.7269	1
31488	373	A	79.5044	1
31488	381	A	66.6417	1
31488	382	A	79.7026	1
31488	386	A	70.5887	1
31488	305	B	79.6425	1
31488	319	B	79.6475	1
31488	320	B	55.3752	-1
31488	321	B	79.4384	0
31488	351	B	1.209	1
31488	357	B	79.432	1
31488	370	B	77.4803	1
31488	372	B	32.8921	1
31488	373	B	69.6682	1
31488	381	B	79.6413	1
31488	382	B	41.3394	0
31488	386	B	73.43	1
31488	305	C	50.0797	1
31488	319	C	71.8303	1
31488	320	C	66.4113	-1
31488	321	C	51.2014	0
31488	351	C	0.474	1
31488	357	C	28.378	0
31488	370	C	38.0291	0
31488	372	C	64.8739	0
31488	373	C	79.454	1
31488	381	C	43.6509	0
31488	382	C	44.1146	0
31488	386	C	42.6961	0
31488	305	D	54.6294	1
31488	319	D	79.6237	1
31488	320	D	76.0105	-1
31488	321	D	47.0644	1
31488	351	D	19.1643	1
31488	357	D	21.5048	0
31488	370	D	79.5805	1
31488	372	D	64.4012	0
31488	373	D	63.4704	1
31488	381	D	72.7058	1
31488	382	D	79.5046	1
31488	386	D	62.186	1
31489	305	A	79.5935	1
31489	319	A	79.4974	1
31489	320	A	79.5668	-1
31489	321	A	79.6066	0
31489	351	A	11.9201	1
31489	357	A	74.8068	1
31489	370	A	79.5545	1
31489	372	A	79.6388	0
31489	373	A	79.5188	1
31489	381	A	72.2785	1
31489	382	A	54.2192	1
31489	386	A	79.6023	1
31489	305	B	75.0029	1
31489	319	B	64.2388	1
31489	320	B	49.2665	-1
31489	321	B	79.4907	0
31489	351	B	13.9436	1
31489	357	B	79.6389	1
31489	370	B	79.4042	1
31489	372	B	79.456	0
31489	373	B	61.1802	1
31489	381	B	45.8921	0
31489	382	B	72.4874	1
31489	386	B	75.5566	1
31489	305	C	40.9814	0
31489	319	C	69.8535	1
31489	320	C	48.0222	-1
31489	321	C	62.4498	0
31489	351	C	13.1152	1
31489	357	C	67.9266	1
31489	370	C	66.7253	1
31489	372	C	53.7745	0
31489	373	C	72.5402	1
31489	381	C	73.9383	1
31489	382	C	33.0647	0
31489	386	C	65.2132	1
31489	305	D	48.4844	0
31489	319	D	79.5534	1
31489	320	D	79.588	-1
31489	321	D	27.6853	1
31489	351	D	0.0	1
31489	357	D	75.9898	1
31489	370	D	62.7708	1
31489	372	D	79.4422	0
31489	373	D	62.0862	1
31489	381	D	62.6338	1
31489	382	D	74.3439	1
31489	386	D	50.8107	1
31490	305	A	76.3445	1
31490	319	A	79.6026	1
31490	320	A	79.5382	-1
31490	321	A	65.1947	0
31490	351	A	3.663	1
31490	357	A	73.2215	1
31490	370	A	54.6036	1
31490	372	A	24.4274	1
31490	373	A	49.6829	0
31490	381	A	79.5559	1
31490	382	A	79.5534	1
31490	386	A	79.5585	1
31490	305	B	79.5349	1
31490	319	B	72.9233	1
31490	320	B	75.5764	-1
31490	321	B	79.5565	0
31490	351	B	13.8689	1
31490	357	B	79.5686	1
31490	370	B	47.4568	0
31490	372	B	79.5481	0
31490	373	B	19.5567	-1
31490	381	B	74.6224	1
31490	382	B	67.7378	1
31490	386	B	79.5217	1
31490	305	C	59.164	1
31490	319	C	58.7393	1
31490	320	C	73.8884	-1
31490	321	C	56.8739	0
31490	351	C	6.2322	1
31490	357	C	64.1048	1
31490	370	C	65.2102	1
31490	372	C	79.5363	0
31490	373	C	79.5539	1
31490	381	C	40.1937	0
31490	382	C	67.2925	1
31490	386	C	62.8502	1
31490	305	D	55.667	1
31490	319	D	7.8128	-1
31490	320	D	65.5107	-1
31490	321	D	79.5699	0
31490	351	D	13.7316	1
31490	357	D	79.5453	1
31490	370	D	69.1612	1
31490	372	D	55.254	0
31490	373	D	77.7305	1
31490	381	D	61.9107	1
31490	382	D	72.8494	1
31490	386	D	41.7163	0
31491	305	A	79.5358	1
31491	319	A	26.6803	0
31491	320	A	79.5054	-1
31491	321	A	53.2335	0
31491	351	A	12.3635	1
31491	357	A	79.5088	1
31491	370	A	79.5401	1
31491	372	A	79.5273	0
31491	373	A	61.4223	1
31491	381	A	79.535	1
31491	382	A	74.8409	1
31491	386	A	79.5016	1
31491	305	B	31.1223	0
31491	319	B	70.2401	1
31491	320	B	71.9455	-1
31491	321	B	71.4349	0
31491	351	B	15.9001	1
31491	357	B	41.685	0
31491	370	B	59.3509	1
31491	372	B	74.8796	0
31491	373	B	71.2714	1
31491	381	B	54.4643	1
31491	382	B	16.0642	-1
31491	386	B	57.6265	1
31491	305	C	59.6971	1
31491	319	C	79.5828	1
31491	320	C	64.9295	-1
31491	321	C	79.546	0
31491	351	C	2.1921	1
31491	357	C	79.5177	1
31491	370	C	69.6066	1
31491	372	C	55.1125	0
31491	373	C	76.1945	1
31491	381	C	61.6962	1
31491	382	C	77.7327	1
31491	386	C	19.1675	-1
31491	305	D	72.4634	1
31491	319	D	73.3094	1
31491	320	D	59.2748	-1
31491	321	D	79.5919	0
31491	351	D	49.1658	-1
31491	357	D	75.5386	1
31491	370	D	42.8478	0
31491	372	D	70.2568	0
31491	373	D	79.5788	1
31491	381	D	79.6116	1
31491	382	D	79.5415	1
31491	386	D	79.614	1
31492	305	A	56.3012	1
31492	319	A	68.346	1
31492	320	A	74.7377	-1
31492	321	A	74.1473	0
31492	351	A	0.9772	1
31492	357	A	79.4346	1
31492	370	A	70.1265	1
31492	372	A	18.3129	0
31492	373	A	46.4955	0
31492	381	A	79.5469	1
31492	382	A	71.7814	1
31492	386	A	29.749	0
31492	305	B	32.7574	0
31492	319	B	74.1292	1
31492	320	B	79.156	-1
31492	321	B	70.4908	0
31492	351	B	19.3308	1
31492	357	B	54.9633	1
31492	370	B	58.4395	1
31492	372	B	79.5988	0
31492	373	B	77.7456	1
31492	381	B	79.571	1
31492	382	B	77.2362	1
31492	386	B	79.459	1
31492	305	C	73.4867	1
31492	319	C	78.6589	1
31492	320	C	69.8934	-1
31492	321	C	79.4881	0
31492	351	C	5.9376	1
31492	357	C	56.7138	1
31492	370	C	79.572	1
31492	372	C	78.957	0
31492	373	C	79.5104	1
31492	381	C	79.5431	1
31492	382	C	51.5565	1
31492	386	C	45.3962	0
31492	305	D	47.0903	0
31492	319	D	31.3197	0
31492	320	D	79.5226	-1
31492	321	D	51.0656	0
31492	351	D	42.7346	-1
31492	357	D	69.4038	1
31492	370	D	42.4503	0
31492	372	D	79.4994	0
31492	373	D	79.5843	1
31492	381	D	79.4917	1
31492	382	D	47.0434	0
31492	386	D	55.8662	1
31493	305	A	79.7464	1
31493	319	A	79.685	1
31493	320	A	73.9547	-1
31493	321	A	79.554	0
31493	351	A	6.4862	1
31493	357	A	53.3037	1
31493	370	A	58.1838	1
31493	372	A	79.4697	0
31493	373	A	67.7752	1
31493	381	A	37.6809	0
31493	382	A	34.8054	0
31493	386	A	57.1714	1
31493	305	B	68.2823	1
31493	319	B	71.2787	1
31493	320	B	79.6017	-1
31493	321	B	78.0332	0
31493	351	B	20.6774	-1
31493	357	B	73.7998	1
31493	370	B	79.5204	1
31493	372	B	79.5857	0
31493	373	B	79.5343	1
31493	381	B	79.5568	1
31493	382	B	20.2576	0
31493	386	B	79.6807	1
31493	305	C	58.8764	1
31493	319	C	73.9069	1
31493	320	C	79.5289	-1
31493	321	C	79.5354	0
31493	351	C	22.2611	-1
31493	357	C	79.5547	1
31493	370	C	63.7245	1
31493	372	C	69.5229	0
31493	373	C	71.3827	1
31493	381	C	67.136	1
31493	382	C	73.0473	1
31493	386	C	43.4812	0
31493	305	D	56.386	1
31493	319	D	75.8601	1
31493	320	D	79.033	-1
31493	321	D	79.4895	0
31493	351	D	21.7731	-1
31493	357	D	79.6858	1
31493	370	D	79.5201	1
31493	372	D	72.6781	0
31493	373	D	73.8716	1
31493	381	D	79.4956	1
31493	382	D	78.2022	1
31493	386	D	79.3744	1
31494	305	A	79.4917	1
31494	319	A	66.9695	1
31494	320	A	78.7096	-1
31494	321	A	73.4251	0
31494	351	A	9.1522	1
31494	357	A	79.5865	1
31494	370	A	72.743	1
31494	372	A	62.466	0
31494	373	A	62.1523	1
31494	381	A	38.9461	0
31494	382	A	48.295	0
31494	386	A	79.5479	1
31494	305	B	74.1627	1
31494	319	B	64.6276	1
31494	320	B	65.1888	-1
31494	321	B	79.492	0
31494	351	B	15.6177	1
31494	357	B	73.5467	1
31494	370	B	76.0806	1
31494	372	B	79.436	0
31494	373	B	59.7612	1
31494	381	B	79.4488	1
31494	382	B	79.6556	1
31494	386	B	79.4897	1
31494	305	C	57.5818	1
31494	319	C	74.3601	1
31494	320	C	44.8278	-1
31494	321	C	44.133	1
31494	351	C	13.5491	1
31494	357	C	60.602	1
31494	370	C	33.9494	0
31494	372	C	79.6033	0
31494	373	C	44.9813	0
31494	381	C	68.8242	1
31494	382	C	79.544	1
31494	386	C	66.0298	1
31494	305	D	43.7118	0
31494	319	D	55.2968	1
31494	320	D	63.9205	-1
31494	321	D	79.5853	0
31494	351	D	18.286	1
31494	357	D	79.5237	1
31494	370	D	77.4427	1
31494	372	D	65.3481	0
31494	373	D	45.7187	0
31494	381	D	78.8696	1
31494	382	D	68.2115	1
31494	386	D	66.5419	1
31495	305	A	72.0166	1
31495	319	A	37.5883	0
31495	320	A	78.9413	-1
31495	321	A	70.7684	0
31495	351	A	0.0	1
31495	357	A	79.5867	1
31495	370	A	56.192	1
31495	372	A	68.7466	0
31495	373	A	71.6221	1
31495	381	A	79.5411	1
31495	382	A	61.4341	1
31495	386	A	69.4692	1
31495	305	B	68.549	1
31495	319	B	62.9357	1
31495	320	B	75.5616	-1
31495	321	B	50.3455	0
31495	351	B	13.9868	1
31495	357	B	33.9908	0
31495	370	B	58.2155	1
31495	372	B	79.551	0
31495	373	B	75.0634	1
31495	381	B	39.0177	0
31495	382	B	58.4468	1
31495	386	B	45.849	0
31495	305	C	77.4082	1
31495	319	C	58.6287	1
31495	320	C	47.6209	-1
31495	321	C	68.773	0
31495	351	C	2.8078	1
31495	357	C	73.2366	1
31495	370	C	75.46	1
31495	372	C	35.5108	1
31495	373	C	73.36	1
31495	381	C	74.2594	1
31495	382	C	79.6565	1
31495	386	C	46.8557	0
31495	305	D	69.4761	1
31495	319	D	72.5841	1
31495	320	D	72.347	-1
31495	321	D	79.5573	0
31495	351	D	21.3951	-1
31495	357	D	79.5575	1
31495	370	D	61.4959	1
31495	372	D	79.557	0
31495	373	D	60.1227	1
31495	381	D	74.9227	1
31495	382	D	71.026	1
31495	386	D	79.5567	1
31496	305	A	51.7605	1
31496	319	A	79.4381	1
31496	320	A	75.5883	-1
31496	321	A	49.2847	1
31496	351	A	3.6837	1
31496	357	A	54.8616	1
31496	370	A	44.8792	0
31496	372	A	62.9336	0
31496	373	A	78.5796	1
31496	381	A	68.6143	1
31496	382	A	71.4185	1
31496	386	A	79.5642	1
31496	305	B	66.2994	1
31496	319	B	75.4877	1
31496	320	B	79.5752	-1
31496	321	B	63.3493	0
31496	351	B	10.4395	1
31496	357	B	74.2423	1
31496	370	B	64.6217	1
31496	372	B	34.0804	1
31496	373	B	74.1528	1
31496	381	B	79.5693	1
31496	382	B	39.1115	0
31496	386	B	39.3999	0
31496	305	C	71.659	1
31496	319	C	79.5466	1
31496	320	C	42.4606	-1
31496	321	C	79.5741	0
31496	351	C	0.7436	1
31496	357	C	43.1566	0
31496	370	C	35.4477	0
31496	372	C	79.5544	0
31496	373	C	74.2325	1
31496	381	C	79.5566	1
31496	382	C	59.7086	1
31496	386	C	40.1979	0
31496	305	D	50.8089	1
31496	319	D	79.5877	1
31496	320	D	67.0074	-1
31496	321	D	71.753	0
31496	351	D	8.4393	1
31496	357	D	78.6026	1
31496	370	D	75.0918	1
31496	372	D	79.5198	0
31496	373	D	77.1317	1
31496	381	D	56.3989	1
31496	382	D	64.8225	1
31496	386	D	46.5536	0
31497	305	A	76.687	1
31497	319	A	79.57	1
31497	320	A	73.1154	-1
31497	321	A	48.0018	1
31497	351	A	12.8359	1
31497	357	A	75.5876	1
31497	370	A	72.708	1
31497	372	A	79.3084	0
31497	373	A	67.6949	1
31497	381	A	79.6025	1
31497	382	A	52.2571	1
31497	386	A	79.4629	1
31497	305	B	79.1463	1
31497	319	B	59.7647	1
31497	320	B	71.2518	-1
31497	321	B	79.5311	0
31497	351	B	14.1394	1
31497	357	B	79.5977	1
31497	370	B	71.1609	1
31497	372	B	79.5925	0
31497	373	B	77.0862	1
31497	381	B	66.8414	1
31497	382	B	31.6674	0
31497	386	B	67.502	1
31497	305	C	61.5768	1
31497	319	C	73.084	1
31497	320	C	79.5611	-1
31497	321	C	67.3347	0
31497	351	C	3.9303	1
31497	357	C	63.8883	1
31497	370	C	79.6177	1
31497	372	C	67.5792	0
31497	373	C	48.0183	0
31497	381	C	28.3827	0
31497	382	C	65.4759	1
31497	386	C	76.0463	1
31497	305	D	69.6556	1
31497	319	D	79.5235	1
31497	320	D	79.5911	-1
31497	321	D	64.2726	0
31497	351	D	4.9746	1
31497	357	D	52.5209	1
31497	370	D	79.5679	1
31497	372	D	76.4127	0
31497	373	D	79.5983	1
31497	381	D	79.58	1
31497	382	D	79.5022	1
31497	386	D	79.4544	1
31498	305	A	78.4038	1
31498	319	A	44.5418	0
31498	320	A	76.4589	-1
31498	321	A	51.2076	0
31498	351	A	19.2478	1
31498	357	A	34.5773	0
31498	370	A	79.2374	1
31498	372	A	72.7833	0
31498	373	A	41.1467	0
31498	381	A	73.5687	1
31498	382	A	17.4721	-1
31498	386	A	75.7584	1
31498	305	B	70.4856	1
31498	319	B	26.7559	0
31498	320	B	79.5719	-1
31498	321	B	68.5134	0
31498	351	B	14.5111	1
31498	357	B	79.5499	1
31498	370	B	79.5153	1
31498	372	B	76.2168	0
31498	373	B	70.6986	1
31498	381	B	39.8855	0
31498	382	B	35.8735	0
31498	386	B	73.1955	1
31498	305	C	55.6586	1
31498	319	C	74.8797	1
31498	320	C	71.0791	-1
31498	321	C	70.3061	0
31498	351	C	3.5843	1
31498	357	C	79.6023	1
31498	370	C	68.1666	1
31498	372	C	47.5844	1
31498	373	C	65.2759	1
31498	381	C	74.6726	1
31498	382	C	79.5629	1
31498	386	C	46.7715	0
31498	305	D	61.7316	1
31498	319	D	68.1425	1
31498	320	D	7.903	1
31498	321	D	55.683	0
31498	351	D	5.336	1
31498	357	D	79.4835	1
31498	370	D	72.4198	1
31498	372	D	79.5473	0
31498	373	D	40.8279	0
31498	381	D	47.9987	0
31498	382	D	72.2628	1
31498	386	D	59.4927	1
31499	305	A	56.8557	1
31499	319	A	46.0816	0
31499	320	A	71.9598	-1
31499	321	A	57.6599	0
31499	351	A	7.3637	1
31499	357	A	72.7457	1
31499	370	A	66.0253	1
31499	372	A	72.6714	0
31499	373	A	79.5562	1
31499	381	A	58.7179	1
31499	382	A	66.0253	1
31499	386	A	68.5553	1
31499	305	B	71.5195	1
31499	319	B	79.5364	1
31499	320	B	33.1341	-1
31499	321	B	74.2711	0
31499	351	B	4.7795	1
31499	357	B	79.5085	1
31499	370	B	67.4296	1
31499	372	B	79.2524	0
31499	373	B	35.9271	0
31499	381	B	79.4897	1
31499	382	B	79.4759	1
31499	386	B	60.3129	1
31499	305	C	62.3328	1
31499	319	C	33.2139	0
31499	320	C	75.1999	-1
31499	321	C	72.0716	0
31499	351	C	9.9451	1
31499	357	C	54.3842	1
31499	370	C	49.9222	0
31499	372	C	75.9576	0
31499	373	C	79.2702	1
31499	381	C	72.0735	1
31499	382	C	79.5879	1
31499	386	C	74.0488	1
31499	305	D	44.6833	0
31499	319	D	79.636	1
31499	320	D	72.664	-1
31499	321	D	74.6325	0
31499	351	D	14.2784	1
31499	357	D	71.3033	1
31499	370	D	61.449	1
31499	372	D	54.8474	0
31499	373	D	60.648	1
31499	381	D	79.5295	1
31499	382	D	70.0775	1
31499	386	D	68.9118	1
31500	305	A	64.6019	1
31500	319	A	79.6083	1
31500	320	A	79.545	-1
31500	321	A	30.4947	1
31500	351	A	9.1417	1
31500	357	A	79.5106	1
31500	370	A	58.0696	1
31500	372	A	79.4665	0
31500	373	A	71.9914	1
31500	381	A	79.5058	1
31500	382	A	79.5117	1
31500	386	A	79.5396	1
31500	305	B	79.5476	1
31500	319	B	73.6479	1
31500	320	B	79.514	-1
31500	321	B	79.5196	0
31500	351	B	13.1996	1
31500	357	B	78.0042	1
31500	370	B	76.4761	1
31500	372	B	45.4248	1
31500	373	B	79.5404	1
31500	381	B	79.5463	1
31500	382	B	79.607	1
31500	386	B	79.6532	1
31500	305	C	79.6071	1
31500	319	C	79.5492	1
31500	320	C	79.5533	-1
31500	321	C	35.3427	1
31500	351	C	12.6794	1
31500	357	C	75.0043	1
31500	370	C	79.5374	1
31500	372	C	61.9721	0
31500	373	C	71.6097	1
31500	381	C	79.6048	1
31500	382	C	74.6404	1
31500	386	C	60.2643	1
31500	305	D	65.7841	1
31500	319	D	75.9	1
31500	320	D	56.6731	-1
31500	321	D	33.2333	1
31500	351	D	8.2805	1
31500	357	D	46.8226	0
31500	370	D	70.6845	1
31500	372	D	79.5777	0
31500	373	D	38.9664	0
31500	381	D	76.9986	1
31500	382	D	79.5742	1
31500	386	D	67.8624	1
31501	305	A	30.3516	0
31501	319	A	60.332	1
31501	320	A	73.2898	-1
31501	321	A	68.0882	0
31501	351	A	8.9197	1
31501	357	A	78.1311	1
31501	370	A	79.5891	1
31501	372	A	79.5091	0
31501	373	A	51.2031	1
31501	381	A	79.5681	1
31501	382	A	79.4864	1
31501	386	A	74.8008	1
31501	305	B	79.6089	1
31501	319	B	66.6198	1
31501	320	B	69.3901	-1
31501	321	B	67.7631	0
31501	351	B	7.4328	1
31501	357	B	79.5471	1
31501	370	B	61.4341	1
31501	372	B	55.698	0
31501	373	B	76.7975	1
31501	381	B	76.724	1
31501	382	B	74.3753	1
31501	386	B	58.6676	1
31501	305	C	34.539	0
31501	319	C	68.7305	1
31501	320	C	78.2542	-1
31501	321	C	62.3735	0
31501	351	C	20.8002	-1
31501	357	C	60.3044	1
31501	370	C	74.7067	1
31501	372	C	79.5829	0
31501	373	C	23.6863	0
31501	381	C	79.4135	1
31501	382	C	36.0211	0
31501	386	C	36.1933	0
31501	305	D	43.1509	0
31501	319	D	67.1524	1
31501	320	D	79.5633	-1
31501	321	D	66.1981	0
31501	351	D	16.6231	1
31501	357	D	66.749	1
31501	370	D	78.3318	1
31501	372	D	79.4841	0
31501	373	D	79.6384	1
31501	381	D	79.5035	1
31501	382	D	79.5753	1
31501	386	D	79.5479	1
31502	305	A	79.444	1
31502	319	A	37.1594	0
31502	320	A	79.5508	-1
31502	321	A	67.03	0
31502	351	A	3.2467	1
31502	357	A	66.2984	1
31502	370	A	79.5524	1
31502	372	A	66.8911	0
31502	373	A	54.8402	1
31502	381	A	66.0853	1
31502	382	A	27.5755	0
31502	386	A	79.5421	1
31502	305	B	72.961	1
31502	319	B	71.4181	1
31502	320	B	74.4185	-1
31502	321	B	56.7024	0
31502	351	B	11.6913	1
31502	357	B	64.1204	1
31502	370	B	79.5355	1
31502	372	B	79.526	0
31502	373	B	73.6719	1
31502	381	B	79.5776	1
31502	382	B	72.516	1
31502	386	B	77.5871	1
31502	305	C	79.5497	1
31502	319	C	58.6673	1
31502	320	C	79.5884	-1
31502	321	C	31.1896	1
31502	351	C	4.1479	1
31502	357	C	79.5505	1
31502	370	C	69.8629	1
31502	372	C	73.6454	0
31502	373	C	79.5415	1
31502	381	C	75.7291	1
31502	382	C	59.5545	1
31502	386	C	38.2522	0
31502	305	D	71.0158	1
31502	319	D	70.5453	1
31502	320	D	48.4651	-1
31502	321	D	79.5486	0
31502	351	D	15.6344	1
31502	357	D	47.519	0
31502	370	D	58.7977	1
31502	372	D	72.5763	0
31502	373	D	79.5994	1
31502	381	D	79.2787	1
31502	382	D	74.2504	1
31502	386	D	79.5727	1
31503	305	A	72.0559	1
31503	319	A	56.8581	1
31503	320	A	57.8853	-1
31503	321	A	49.3194	1
31503	351	A	6.8712	1
31503	357	A	60.6859	1
31503	370	A	75.5666	1
31503	372	A	46.1253	1
31503	373	A	63.7093	1
31503	381	A	78.7802	1
31503	382	A	73.156	1
31503	386	A	79.2316	1
31503	305	B	71.9601	1
31503	319	B	79.4921	1
31503	320	B	77.9705	-1
31503	321	B	32.4688	1
31503	351	B	12.0722	1
31503	357	B	79.5054	1
31503	370	B	79.4265	1
31503	372	B	55.7957	0
31503	373	B	61.8079	1
31503	381	B	45.1068	0
31503	382	B	72.1045	1
31503	386	B	56.0175	1
31503	305	C	49.0348	0
31503	319	C	74.3998	1
31503	320	C	42.3895	-1
31503	321	C	33.8923	1
31503	351	C	3.8379	1
31503	357	C	79.571	1
31503	370	C	71.0037	1
31503	372	C	79.6356	0
31503	373	C	73.9825	1
31503	381	C	79.6291	1
31503	382	C	77.5235	1
31503	386	C	28.5977	0
31503	305	D	33.1204	0
31503	319	D	74.6087	1
31503	320	D	79.4979	-1
31503	321	D	25.5684	1
31503	351	D	18.2909	1
31503	357	D	55.967	1
31503	370	D	71.7448	1
31503	372	D	79.5457	0
31503	373	D	51.587	1
31503	381	D	79.5556	1
31503	382	D	34.3213	0
31503	386	D	70.4525	1
31504	305	A	73.8894	1
31504	319	A	72.5423	1
31504	320	A	79.4717	-1
31504	321	A	52.5709	0
31504	351	A	5.9647	1
31504	357	A	79.2344	1
31504	370	A	39.1718	0
31504	372	A	48.8064	1
31504	373	A	50.888	1
31504	381	A	79.5354	1
31504	382	A	33.0722	0
31504	386	A	79.5159	1
31504	305	B	79.63	1
31504	319	B	58.8667	1
31504	320	B	71.5671	-1
31504	321	B	79.5	0
31504	351	B	5.8213	1
31504	357	B	76.838	1
31504	370	B	72.8496	1
31504	372	B	67.0581	0
31504	373	B	75.9731	1
31504	381	B	79.5835	1
31504	382	B	56.3732	1
31504	386	B	52.0693	1
31504	305	C	63.05	1
31504	319	C	79.6002	1
31504	320	C	79.5387	-1
31504	321	C	37.2725	1
31504	351	C	27.9848	-1
31504	357	C	59.5032	1
31504	370	C	79.5738	1
31504	372	C	44.0444	1
31504	373	C	73.1246	1
31504	381	C	79.4627	1
31504	382	C	50.006	1
31504	386	C	7.5072	-1
31504	305	D	73.9792	1
31504	319	D	79.521	1
31504	320	D	79.2572	-1
31504	321	D	54.2486	0
31504	351	D	39.9491	-1
31504	357	D	37.5291	0
31504	370	D	56.8975	1
31504	372	D	76.3999	0
31504	373	D	70.9296	1
31504	381	D	79.584	1
31504	382	D	79.6793	1
31504	386	D	63.1097	1
31505	305	A	72.61	1
31505	319	A	76.7705	1
31505	320	A	66.2013	-1
31505	321	A	55.6731	0
31505	351	A	14.9263	1
31505	357	A	79.6323	1
31505	370	A	71.7872	1
31505	372	A	70.6213	0
31505	373	A	65.2172	1
31505	381	A	79.5793	1
31505	382	A	79.5596	1
31505	386	A	40.36	0
31505	305	B	59.3024	1
31505	319	B	79.5693	1
31505	320	B	57.5988	-1
31505	321	B	77.7475	0
31505	351	B	5.8124	1
31505	357	B	79.5671	1
31505	370	B	79.5631	1
31505	372	B	79.5435	0
31505	373	B	78.9941	1
31505	381	B	79.5656	1
31505	382	B	43.008	0
31505	386	B	48.1481	0
31505	305	C	74.6919	1
31505	319	C	72.5292	1
31505	320	C	46.3084	-1
31505	321	C	60.7189	0
31505	351	C	0.9875	1
31505	357	C	46.7317	0
31505	370	C	55.4422	1
31505	372	C	38.8041	1
31505	373	C	79.5584	1
31505	381	C	72.7701	1
31505	382	C	63.7422	1
31505	386	C	40.6541	0
31505	305	D	70.4932	1
31505	319	D	54.6719	1
31505	320	D	79.563	-1
31505	321	D	79.5416	0
31505	351	D	27.1425	-1
31505	357	D	79.477	1
31505	370	D	35.7788	0
31505	372	D	79.1915	0
31505	373	D	75.0116	1
31505	381	D	79.5703	1
31505	382	D	73.0721	1
31505	386	D	71.8837	1
31506	305	A	79.5915	1
31506	319	A	71.9588	1
31506	320	A	71.9813	-1
31506	321	A	71.9327	0
31506	351	A	5.8843	1
31506	357	A	47.9267	0
31506	370	A	79.6922	1
31506	372	A	74.3501	0
31506	373	A	47.516	0
31506	381	A	71.6495	1
31506	382	A	22.7228	0
31506	386	A	63.7828	1
31506	305	B	38.3361	0
31506	319	B	78.4478	1
31506	320	B	78.6006	-1
31506	321	B	71.9121	0
31506	351	B	14.144	1
31506	357	B	73.6237	1
31506	370	B	48.6903	0
31506	372	B	74.7046	0
31506	373	B	55.694	1
31506	381	B	79.1058	1
31506	382	B	22.3816	0
31506	386	B	79.5673	1
31506	305	C	79.568	1
31506	319	C	55.7792	1
31506	320	C	79.4837	-1
31506	321	C	42.0234	1
31506	351	C	5.9626	1
31506	357	C	79.6319	1
31506	370	C	73.3041	1
31506	372	C	61.7565	0
31506	373	C	79.5622	1
31506	381	C	79.5939	1
31506	382	C	49.9706	0
31506	386	C	53.8421	1
31506	305	D	37.6304	0
31506	319	D	35.4703	0
31506	320	D	77.2739	-1
31506	321	D	79.5928	0
31506	351	D	10.1601	1
31506	357	D	79.5715	1
31506	370	D	70.004	1
31506	372	D	64.5026	0
31506	373	D	70.9062	1
31506	381	D	60.052	1
31506	382	D	77.0992	1
31506	386	D	50.9843	1
31507	305	A	55.3771	1
31507	319	A	45.9889	0
31507	320	A	72.9488	-1
31507	321	A	66.467	0
31507	351	A	9.7208	1
31507	357	A	78.9968	1
31507	370	A	44.2763	0
31507	372	A	79.4996	0
31507	373	A	76.6496	1
31507	381	A	79.5775	1
31507	382	A	46.9515	0
31507	386	A	59.2407	1
31507	305	B	73.5311	1
31507	319	B	76.3177	1
31507	320	B	75.5771	-1
31507	321	B	75.0763	0
31507	351	B	1.2091	1
31507	357	B	70.0802	1
31507	370	B	79.6017	1
31507	372	B	73.1012	0
31507	373	B	63.1634	1
31507	381	B	39.8839	0
31507	382	B	51.4271	1
31507	386	B	61.3409	1
31507	305	C	71.6137	1
31507	319	C	76.6447	1
31507	320	C	64.0036	-1
31507	321	C	41.4749	1
31507	351	C	14.5776	1
31507	357	C	74.5028	1
31507	370	C	79.4818	1
31507	372	C	79.4913	0
31507	373	C	79.5811	1
31507	381	C	79.5399	1
31507	382	C	11.3364	-1
31507	386	C	63.827	1
31507	305	D	79.5699	1
31507	319	D	66.4964	1
31507	320	D	79.6293	-1
31507	321	D	48.5999	1
31507	351	D	10.6302	1
31507	357	D	24.9761	0
31507	370	D	79.5247	1
31507	372	D	79.5675	0
31507	373	D	79.5231	1
31507	381	D	77.2622	1
31507	382	D	56.7773	1
31507	386	D	71.7759	1
31508	305	A	78.5826	1
31508	319	A	79.5725	1
31508	320	A	28.7393	-1
31508	321	A	68.2681	0
31508	351	A	1.2281	1
31508	357	A	64.1401	1
31508	370	A	60.7544	1
31508	372	A	79.6397	0
31508	373	A	54.4642	1
31508	381	A	60.2369	1
31508	382	A	71.2648	1
31508	386	A	74.5281	1
31508	305	B	79.4601	1
31508	319	B	79.6905	1
31508	320	B	49.524	-1
31508	321	B	23.785	1
31508	351	B	6.7326	1
31508	357	B	54.0158	1
31508	370	B	74.3866	1
31508	372	B	71.1615	0
31508	373	B	70.2708	1
31508	381	B	79.5703	1
31508	382	B	42.6117	0
31508	386	B	75.6243	1
31508	305	C	69.3695	1
31508	319	C	79.6143	1
31508	320	C	64.682	-1
31508	321	C	79.5711	0
31508	351	C	7.2952	1
31508	357	C	73.1905	1
31508	370	C	69.4114	1
31508	372	C	70.9619	0
31508	373	C	79.6195	1
31508	381	C	15.3407	-1
31508	382	C	36.7068	0
31508	386	C	58.2609	1
31508	305	D	79.5575	1
31508	319	D	79.6142	1
31508	320	D	79.6069	-1
31508	321	D	74.3052	0
31508	351	D	11.4891	1
31508	357	D	72.8789	1
31508	370	D	32.1748	0
31508	372	D	72.5028	0
31508	373	D	14.3355	-1
31508	381	D	79.5772	1
31508	382	D	68.8821	1
31508	386	D	54.0235	1
31509	305	A	64.4616	1
31509	319	A	75.113	1
31509	320	A	79.5406	-1
31509	321	A	78.4622	0
31509	351	A	9.9754	1
31509	357	A	35.4126	0
31509	370	A	70.0127	1
31509	372	A	33.672	1
31509	373	A	79.613	1
31509	381	A	73.7506	1
31509	382	A	16.8908	-1
31509	386	A	79.5978	1
31509	305	B	51.237	1
31509	319	B	64.4832	1
31509	320	B	79.5651	-1
31509	321	B	65.3659	0
31509	351	B	16.4896	1
31509	357	B	75.036	1
31509	370	B	46.4025	0
31509	372	B	79.5061	0
31509	373	B	44.4343	0
31509	381	B	79.5621	1
31509	382	B	30.9573	0
31509	386	B	57.4024	1
31509	305	C	78.7872	1
31509	319	C	55.0062	1
31509	320	C	55.3788	-1
31509	321	C	31.0244	1
31509	351	C	8.3511	1
31509	357	C	79.5656	1
31509	370	C	79.5436	1
31509	372	C	79.5932	0
31509	373	C	79.5661	1
31509	381	C	73.086	1
31509	382	C	70.1597	1
31509	386	C	62.9084	1
31509	305	D	79.5548	1
31509	319	D	59.9386	1
31509	320	D	38.8192	-1
31509	321	D	71.2205	0
31509	351	D	11.9553	1
31509	357	D	79.5747	1
31509	370	D	46.5676	0
31509	372	D	66.2149	0
31509	373	D	73.9267	1
31509	381	D	72.6985	1
31509	382	D	78.9316	1
31509	386	D	74.534	1
31510	305	A	79.4912	1
31510	319	A	79.4961	1
31510	320	A	33.92	-1
31510	321	A	71.7355	0
31510	351	A	3.8368	1
31510	357	A	75.2259	1
31510	370	A	62.7487	1
31510	372	A	0.1061	0
31510	373	A	72.9905	1
31510	381	A	32.5084	0
31510	382	A	38.0541	0
31510	386	A	76.3215	1
31510	305	B	46.9297	0
31510	319	B	64.3051	1
31510	320	B	79.5333	-1
31510	321	B	79.5562	0
31510	351	B	10.4355	1
31510	357	B	76.0786	1
31510	370	B	53.8737	1
31510	372	B	79.547	0
31510	373	B	46.6683	0
31510	381	B	74.6949	1
31510	382	B	59.1755	1
31510	386	B	78.7178	1
31510	305	C	63.5343	1
31510	319	C	67.0218	1
31510	320	C	66.1527	-1
31510	321	C	75.1615	0
31510	351	C	4.2819	1
31510	357	C	71.7467	1
31510	370	C	58.1574	1
31510	372	C	79.4684	0
31510	373	C	16.4998	-1
31510	381	C	71.9426	1
31510	382	C	64.2116	1
31510	386	C	69.6056	1
31510	305	D	6.4623	-1
31510	319	D	79.4448	1
31510	320	D	79.5515	-1
31510	321	D	79.5507	0
31510	351	D	13.0218	1
31510	357	D	79.5162	1
31510	370	D	45.1018	0
31510	372	D	51.5907	0
31510	373	D	79.4704	1
31510	381	D	73.8105	1
31510	382	D	32.0171	0
31510	386	D	79.5868	1
31511	305	A	63.1933	1
31511	319	A	27.9775	0
31511	320	A	75.1974	-1
31511	321	A	52.2287	0
31511	351	A	15.7317	1
31511	357	A	59.8978	1
31511	370	A	79.375	1
31511	372	A	65.1209	0
31511	373	A	69.2913	1
31511	381	A	79.3061	1
31511	382	A	63.1833	1
31511	386	A	79.4174	1
31511	305	B	78.9213	1
31511	319	B	79.1187	1
31511	320	B	27.3681	-1
31511	321	B	71.2704	0
31511	351	B	15.5738	1
31511	357	B	79.4383	1
31511	370	B	79.4356	1
31511	372	B	40.0249	1
31511	373	B	56.8833	1
31511	381	B	79.4976	1
31511	382	B	76.9838	1
31511	386	B	74.4103	1
31511	305	C	47.8079	0
31511	319	C	72.1314	1
31511	320	C	79.5851	-1
31511	321	C	76.6558	0
31511	351	C	5.1055	1
31511	357	C	72.1562	1
31511	370	C	75.8304	1
31511	372	C	54.6874	0
31511	373	C	79.1492	1
31511	381	C	79.6363	1
31511	382	C	69.3029	1
31511	386	C	70.5522	1
31511	305	D	44.4818	0
31511	319	D	79.5964	1
31511	320	D	74.5639	-1
31511	321	D	77.0899	0
31511	351	D	43.8065	-1
31511	357	D	76.116	1
31511	370	D	79.5002	1
31511	372	D	79.2851	0
31511	373	D	79.5457	1
31511	381	D	79.7678	1
31511	382	D	74.9972	1
31511	386	D	52.57	1
31512	305	A	79.5555	1
31512	319	A	79.5537	1
31512	320	A	58.7333	-1
31512	321	A	60.8845	0
31512	351	A	9.7355	1
31512	357	A	65.5957	1
31512	370	A	79.5642	1
31512	372	A	56.5765	0
31512	373	A	79.5573	1
31512	381	A	69.4769	1
31512	382	A	58.9286	1
31512	386	A	60.2064	1
31512	305	B	65.7273	1
31512	319	B	70.9718	1
31512	320	B	19.0014	1
31512	321	B	73.1209	0
31512	351	B	9.3918	1
31512	357	B	76.6216	1
31512	370	B	58.1186	1
31512	372	B	62.0826	0
31512	373	B	78.9938	1
31512	381	B	76.5615	1
31512	382	B	27.3324	0
31512	386	B	56.3629	1
31512	305	C	74.4655	1
31512	319	C	78.4543	1
31512	320	C	72.798	-1
31512	321	C	78.6315	0
31512	351	C	11.5017	1
31512	357	C	70.3164	1
31512	370	C	79.5664	1
31512	372	C	79.5666	0
31512	373	C	79.5601	1
31512	381	C	33.7553	0
31512	382	C	77.7908	1
31512	386	C	9.1106	-1
31512	305	D	69.4868	1
31512	319	D	49.323	0
31512	320	D	79.3134	-1
31512	321	D	79.6235	0
31512	351	D	3.4059	1
31512	357	D	70.8194	1
31512	370	D	79.5667	1
31512	372	D	79.5682	0
31512	373	D	79.5628	1
31512	381	D	63.7575	1
31512	382	D	79.2998	1
31512	386	D	72.3138	1
31513	305	A	79.6367	1
31513	319	A	43.0156	0
31513	320	A	79.6934	-1
31513	321	A	37.6677	1
31513	351	A	10.7171	1
31513	357	A	78.9612	1
31513	370	A	68.6142	1
31513	372	A	79.6749	0
31513	373	A	59.3868	1
31513	381	A	76.9522	1
31513	382	A	62.3586	1
31513	386	A	72.5031	1
31513	305	B	70.4611	1
31513	319	B	79.0983	1
31513	320	B	49.5413	-1
31513	321	B	76.4379	0
31513	351	B	25.2993	-1
31513	357	B	31.4933	0
31513	370	B	33.0875	0
31513	372	B	73.0765	0
31513	373	B	67.3765	1
31513	381	B	79.4758	1
31513	382	B	36.5088	0
31513	386	B	69.0275	1
31513	305	C	67.7762	1
31513	319	C	79.5203	1
31513	320	C	57.4828	-1
31513	321	C	72.9734	0
31513	351	C	3.0243	1
31513	357	C	79.5908	1
31513	370	C	66.5784	1
31513	372	C	64.6017	0
31513	373	C	39.7158	0
31513	381	C	79.4113	1
31513	382	C	79.4057	1
31513	386	C	74.3784	1
31513	305	D	41.1925	0
31513	319	D	43.6065	0
31513	320	D	79.7677	-1
31513	321	D	78.9755	0
31513	351	D	13.3288	1
31513	357	D	75.391	1
31513	370	D	72.0366	1
31513	372	D	60.5942	0
31513	373	D	79.5246	1
31513	381	D	50.7508	1
31513	382	D	79.4967	1
31513	386	D	76.0254	1
31514	305	A	62.9662	1
31514	319	A	64.7308	1
31514	320	A	79.3053	-1
31514	321	A	71.5539	0
31514	351	A	15.4941	1
31514	357	A	75.8887	1
31514	370	A	44.1739	0
31514	372	A	63.3113	0
31514	373	A	47.3524	0
31514	381	A	68.3852	1
31514	382	A	73.7041	1
31514	386	A	70.9603	1
31514	305	B	79.5688	1
31514	319	B	29.2413	0
31514	320	B	67.7351	-1
31514	321	B	76.9408	0
31514	351	B	13.6052	1
31514	357	B	79.5527	1
31514	370	B	79.6275	1
31514	372	B	44.665	1
31514	373	B	62.3061	1
31514	381	B	28.6513	0
31514	382	B	72.9886	1
31514	386	B	79.5511	1
31514	305	C	43.4944	0
31514	319	C	74.0484	1
31514	320	C	69.1085	-1
31514	321	C	79.5166	0
31514	351	C	4.3624	1
31514	357	C	63.3149	1
31514	370	C	51.7475	1
31514	372	C	35.2824	1
31514	373	C	74.3884	1
31514	381	C	75.321	1
31514	382	C	79.5385	1
31514	386	C	32.507	0
31514	305	D	79.4497	1
31514	319	D	36.8234	0
31514	320	D	67.6279	-1
31514	321	D	79.6281	0
31514	351	D	2.6025	1
31514	357	D	70.2692	1
31514	370	D	29.8971	0
31514	372	D	79.6443	0
31514	373	D	69.6864	1
31514	381	D	79.3186	1
31514	382	D	50.8369	1
31514	386	D	79.5037	1
31515	305	A	73.1668	1
31515	319	A	76.7158	1
31515	320	A	45.3766	-1
31515	321	A	77.1961	0
31515	351	A	9.9942	1
31515	357	A	79.4584	1
31515	370	A	73.7276	1
31515	372	A	79.478	0
31515	373	A	74.7129	1
31515	381	A	79.4607	1
31515	382	A	54.2121	1
31515	386	A	79.6046	1
31515	305	B	79.5692	1
31515	319	B	32.2615	0
31515	320	B	79.5247	-1
31515	321	B	72.2712	0
31515	351	B	8.8354	1
31515	357	B	74.5561	1
31515	370	B	71.6346	1
31515	372	B	65.714	0
31515	373	B	62.6528	1
31515	381	B	71.8142	1
31515	382	B	79.5622	1
31515	386	B	53.2008	1
31515	305	C	63.0695	1
31515	319	C	65.1938	1
31515	320	C	59.4974	-1
31515	321	C	79.6266	0
31515	351	C	6.3205	1
31515	357	C	71.9591	1
31515	370	C	74.7409	1
31515	372	C	79.5623	0
31515	373	C	79.5131	1
31515	381	C	79.5141	1
31515	382	C	79.1512	1
31515	386	C	65.2138	1
31515	305	D	32.6171	0
31515	319	D	63.0654	1
31515	320	D	79.5366	-1
31515	321	D	66.403	0
31515	351	D	12.6085	1
31515	357	D	59.9495	1
31515	370	D	71.7904	1
31515	372	D	70.539	0
31515	373	D	71.4132	1
31515	381	D	71.7052	1
31515	382	D	68.4361	1
31515	386	D	79.6107	1
31516	305	A	56.3166	1
31516	319	A	79.5889	1
31516	320	A	79.523	-1
31516	321	A	59.5552	0
31516	351	A	8.9929	1
31516	357	A	79.5897	1
31516	370	A	60.2129	1
31516	372	A	72.26	0
31516	373	A	72.582	1
31516	381	A	60.198	1
31516	382	A	79.5221	1
31516	386	A	65.3084	1
31516	305	B	79.4591	1
31516	319	B	68.8177	1
31516	320	B	71.3498	-1
31516	321	B	73.3586	0
31516	351	B	21.5969	-1
31516	357	B	79.5415	1
31516	370	B	79.4416	1
31516	372	B	79.2958	0
31516	373	B	49.1341	0
31516	381	B	45.011	0
31516	382	B	44.0308	0
31516	386	B	66.9596	1
31516	305	C	70.0491	1
31516	319	C	79.5755	1
31516	320	C	79.5993	-1
31516	321	C	74.8994	0
31516	351	C	9.0422	1
31516	357	C	77.0623	1
31516	370	C	79.6161	1
31516	372	C	63.8035	0
31516	373	C	54.0266	1
31516	381	C	46.0209	0
31516	382	C	76.7767	1
31516	386	C	64.0813	1
31516	305	D	79.555	1
31516	319	D	76.7842	1
31516	320	D	79.6568	-1
31516	321	D	79.5081	0
31516	351	D	9.09	1
31516	357	D	32.3866	0
31516	370	D	61.139	1
31516	372	D	79.6419	0
31516	373	D	68.0457	1
31516	381	D	79.5263	1
31516	382	D	73.0136	1
31516	386	D	73.5448	1
31517	305	A	54.9933	1
31517	319	A	76.8387	1
31517	320	A	79.5591	-1
31517	321	A	70.3616	0
31517	351	A	10.9089	1
31517	357	A	50.1981	1
31517	370	A	62.3685	1
31517	372	A	53.3933	0
31517	373	A	71.3872	1
31517	381	A	49.1752	0
31517	382	A	73.7388	1
31517	386	A	74.7427	1
31517	305	B	73.1262	1
31517	319	B	79.5812	1
31517	320	B	75.9875	-1
31517	321	B	79.572	0
31517	351	B	11.7076	1
31517	357	B	70.3371	1
31517	370	B	79.558	1
31517	372	B	72.1895	0
31517	373	B	79.5357	1
31517	381	B	58.3759	1
31517	382	B	62.974	1
31517	386	B	79.5903	1
31517	305	C	74.3555	1
31517	319	C	39.5785	0
31517	320	C	79.4694	-1
31517	321	C	46.596	1
31517	351	C	7.7948	1
31517	357	C	72.6358	1
31517	370	C	70.2182	1
31517	372	C	71.5854	0
31517	373	C	72.9784	1
31517	381	C	79.5639	1
31517	382	C	74.2557	1
31517	386	C	24.2313	0
31517	305	D	79.5726	1
31517	319	D	53.7833	1
31517	320	D	72.9896	-1
31517	321	D	72.0268	0
31517	351	D	16.0852	1
31517	357	D	38.8371	0
31517	370	D	27.6738	0
31517	372	D	79.5554	0
31517	373	D	79.5762	1
31517	381	D	79.5371	1
31517	382	D	61.4147	1
31517	386	D	79.5665	1
31518	305	A	54.2705	1
31518	319	A	73.2089	1
31518	320	A	79.4407	-1
31518	321	A	58.9062	0
31518	351	A	8.9729	1
31518	357	A	72.6329	1
31518	370	A	59.9856	1
31518	372	A	79.7221	0
31518	373	A	35.4874	0
31518	381	A	79.5553	1
31518	382	A	21.4784	0
31518	386	A	64.6675	1
31518	305	B	61.4953	1
31518	319	B	75.3256	1
31518	320	B	79.4883	-1
31518	321	B	73.7174	0
31518	351	B	11.3759	1
31518	357	B	71.4859	1
31518	370	B	67.1501	1
31518	372	B	56.5397	0
31518	373	B	70.6783	1
31518	381	B	72.6549	1
31518	382	B	49.3492	0
31518	386	B	72.1604	1
31518	305	C	56.0247	1
31518	319	C	79.7445	1
31518	320	C	41.8812	-1
31518	321	C	79.3641	0
31518	351	C	15.7165	1
31518	357	C	79.5124	1
31518	370	C	73.0663	1
31518	372	C	76.9807	0
31518	373	C	79.5242	1
31518	381	C	42.1686	0
31518	382	C	73.6559	1
31518	386	C	15.4729	-1
31518	305	D	26.6434	0
31518	319	D	79.5988	1
31518	320	D	72.9452	-1
31518	321	D	79.5715	0
31518	351	D	11.8683	1
31518	357	D	79.5754	1
31518	370	D	71.956	1
31518	372	D	79.5065	0
31518	373	D	31.1137	0
31518	381	D	51.0553	1
31518	382	D	73.8643	1
31518	386	D	66.4238	1
31519	305	A	72.1453	1
31519	319	A	58.3289	1
31519	320	A	72.3798	-1
31519	321	A	50.5393	0
31519	351	A	11.5631	1
31519	357	A	76.5182	1
31519	370	A	65.3718	1
31519	372	A	79.4912	0
31519	373	A	59.7207	1
31519	381	A	73.1903	1
31519	382	A	65.4025	1
31519	386	A	70.1729	1
31519	305	B	79.589	1
31519	319	B	58.5849	1
31519	320	B	59.5113	-1
31519	321	B	68.9819	0
31519	351	B	26.6708	-1
31519	357	B	44.5887	0
31519	370	B	33.093	0
31519	372	B	74.2113	0
31519	373	B	46.4044	0
31519	381	B	79.4965	1
31519	382	B	55.04	1
31519	386	B	73.6934	1
31519	305	C	68.0613	1
31519	319	C	41.2324	0
31519	320	C	66.6229	-1
31519	321	C	37.4121	1
31519	351	C	9.7152	1
31519	357	C	66.6968	1
31519	370	C	72.8966	1
31519	372	C	53.6843	0
31519	373	C	79.4365	1
31519	381	C	79.5869	1
31519	382	C	75.0241	1
31519	386	C	48.1172	0
31519	305	D	79.5977	1
31519	319	D	71.9759	1
31519	320	D	79.5708	-1
31519	321	D	57.1403	0
31519	351	D	18.1495	1
31519	357	D	47.5127	0
31519	370	D	55.102	1
31519	372	D	62.9211	0
31519	373	D	60.3885	1
31519	381	D	79.5207	1
31519	382	D	79.5596	1
31519	386	D	79.5847	1
31520	305	A	79.5449	1
31520	319	A	42.7607	0
31520	320	A	70.6644	-1
31520	321	A	75.2077	0
31520	351	A	10.5767	1
31520	357	A	39.8682	0
31520	370	A	79.603	1
31520	372	A	79.5626	0
31520	373	A	49.0783	0
31520	381	A	43.5277	0
31520	382	A	29.827	0
31520	386	A	72.9304	1
31520	305	B	79.5474	1
31520	319	B	79.4868	1
31520	320	B	65.0122	-1
31520	321	B	79.5624	0
31520	351	B	1.6265	1
31520	357	B	79.5648	1
31520	370	B	79.6019	1
31520	372	B	79.2468	0
31520	373	B	33.2991	0
31520	381	B	65.6575	1
31520	382	B	76.8817	1
31520	386	B	71.6083	1
31520	305	C	30.6549	0
31520	319	C	79.5812	1
31520	320	C	54.5777	-1
31520	321	C	79.5815	0
31520	351	C	14.6603	1
31520	357	C	79.565	1
31520	370	C	65.9633	1
31520	372	C	79.5171	0
31520	373	C	79.5394	1
31520	381	C	44.0598	0
31520	382	C	31.2317	0
31520	386	C	30.2691	0
31520	305	D	4.9312	-1
31520	319	D	72.118	1
31520	320	D	52.3543	-1
31520	321	D	75.6264	0
31520	351	D	19.8437	1
31520	357	D	62.5615	1
31520	370	D	50.5872	1
31520	372	D	79.5143	0
31520	373	D	65.8187	1
31520	381	D	31.5194	0
31520	382	D	70.8456	1
31520	386	D	79.5647	1
31521	305	A	75.9024	1
31521	319	A	43.8457	0
31521	320	A	70.4771	-1
31521	321	A	61.9637	0
31521	351	A	7.8854	1
31521	357	A	58.5313	1
31521	370	A	26.2408	0
31521	372	A	74.0712	0
31521	373	A	71.8785	1
31521	381	A	63.0973	1
31521	382	A	70.001	1
31521	386	A	69.6641	1
31521	305	B	58.4541	1
31521	319	B	79.452	1
31521	320	B	35.7304	-1
31521	321	B	72.9738	0
31521	351	B	0.1245	1
31521	357	B	77.0786	1
31521	370	B	79.607	1
31521	372	B	60.8067	0
31521	373	B	71.4372	1
31521	381	B	42.5799	0
31521	382	B	79.553	1
31521	386	B	72.1151	1
31521	305	C	71.6001	1
31521	319	C	72.3366	1
31521	320	C	78.8738	-1
31521	321	C	79.6732	0
31521	351	C	8.8851	1
31521	357	C	72.5923	1
31521	370	C	79.556	1
31521	372	C	64.0866	0
31521	373	C	79.4757	1
31521	381	C	46.0699	0
31521	382	C	79.5862	1
31521	386	C	54.438	1
31521	305	D	49.0648	0
31521	319	D	79.5732	1
31521	320	D	72.9861	-1
31521	321	D	52.2813	0
31521	351	D	8.2059	1
31521	357	D	79.5822	1
31521	370	D	79.5856	1
31521	372	D	78.4625	0
31521	373	D	75.6906	1
31521	381	D	76.6917	1
31521	382	D	71.8254	1
31521	386	D	34.2529	0
31522	305	A	15.1414	-1
31522	319	A	63.8161	1
31522	320	A	55.3011	-1
31522	321	A	58.7578	0
31522	351	A	9.9471	1
31522	357	A	79.3899	1
31522	370	A	74.676	1
31522	372	A	45.0046	1
31522	373	A	79.5893	1
31522	381	A	79.6004	1
31522	382	A	56.0915	1
31522	386	A	65.5195	1
31522	305	B	71.8432	1
31522	319	B	44.8668	0
31522	320	B	74.5048	-1
31522	321	B	56.1988	0
31522	351	B	7.8032	1
31522	357	B	43.717	0
31522	370	B	70.6064	1
31522	372	B	69.9479	0
31522	373	B	66.3241	1
31522	381	B	78.0714	1
31522	382	B	51.6189	1
31522	386	B	58.7443	1
31522	305	C	79.6047	1
31522	319	C	29.1474	0
31522	320	C	69.5031	-1
31522	321	C	8.9141	0
31522	351	C	22.5603	-1
31522	357	C	77.456	1
31522	370	C	61.0446	1
31522	372	C	73.4385	0
31522	373	C	65.34	1
31522	381	C	43.966	0
31522	382	C	54.0607	1
31522	386	C	43.0745	0
31522	305	D	79.5597	1
31522	319	D	73.1543	1
31522	320	D	79.3136	-1
31522	321	D	77.9622	0
31522	351	D	11.8144	1
31522	357	D	79.6759	1
31522	370	D	75.8692	1
31522	372	D	72.9509	0
31522	373	D	79.5491	1
31522	381	D	38.3321	0
31522	382	D	79.4372	1
31522	386	D	79.5565	1
31523	305	A	72.3941	1
31523	319	A	79.5259	1
31523	320	A	49.3189	-1
31523	321	A	72.756	0
31523	351	A	6.8689	1
31523	357	A	73.0793	1
31523	370	A	74.8891	1
31523	372	A	56.2652	0
31523	373	A	79.6173	1
31523	381	A	56.5544	1
31523	382	A	37.2709	0
31523	386	A	68.7248	1
31523	305	B	60.3953	1
31523	319	B	34.189	0
31523	320	B	70.2439	-1
31523	321	B	79.6473	0
31523	351	B	12.7947	1
31523	357	B	46.1808	0
31523	370	B	68.5429	1
31523	372	B	69.625	0
31523	373	B	53.2618	1
31523	381	B	79.6074	1
31523	382	B	20.2135	0
31523	386	B	73.2936	1
31523	305	C	56.4279	1
31523	319	C	79.5973	1
31523	320	C	78.2523	-1
31523	321	C	79.5205	0
31523	351	C	7.4494	1
31523	357	C	74.1137	1
31523	370	C	72.9977	1
31523	372	C	75.8379	0
31523	373	C	72.0775	1
31523	381	C	79.6024	1
31523	382	C	79.4978	1
31523	386	C	26.5096	0
31523	305	D	56.1635	1
31523	319	D	79.5032	1
31523	320	D	75.5435	-1
31523	321	D	72.283	0
31523	351	D	13.3397	1
31523	357	D	79.5444	1
31523	370	D	72.3322	1
31523	372	D	79.6963	0
31523	373	D	79.5152	1
31523	381	D	79.5872	1
31523	382	D	79.5321	1
31523	386	D	22.2556	0
31524	305	A	70.2768	1
31524	319	A	50.0711	1
31524	320	A	79.501	-1
31524	321	A	79.5253	0
31524	351	A	9.3067	1
31524	357	A	79.6356	1
31524	370	A	39.9488	0
31524	372	A	73.9706	0
31524	373	A	59.663	1
31524	381	A	79.6671	1
31524	382	A	67.9476	1
31524	386	A	74.1252	1
31524	305	B	73.3176	1
31524	319	B	29.8736	0
31524	320	B	74.1581	-1
31524	321	B	75.8607	0
31524	351	B	14.251	1
31524	357	B	61.4498	1
31524	370	B	79.6317	1
31524	372	B	79.5888	0
31524	373	B	35.7712	0
31524	381	B	67.2401	1
31524	382	B	43.3811	0
31524	386	B	40.918	0
31524	305	C	66.0595	1
31524	319	C	79.5583	1
31524	320	C	79.5342	-1
31524	321	C	66.0701	0
31524	351	C	9.2372	1
31524	357	C	79.5778	1
31524	370	C	79.5173	1
31524	372	C	50.2163	0
31524	373	C	78.741	1
31524	381	C	48.6716	0
31524	382	C	75.3884	1
31524	386	C	58.7381	1
31524	305	D	71.4721	1
31524	319	D	74.1181	1
31524	320	D	51.9805	-1
31524	321	D	60.9561	0
31524	351	D	13.8104	1
31524	357	D	63.6947	1
31524	370	D	79.5017	1
31524	372	D	65.3684	0
31524	373	D	51.0397	1
31524	381	D	65.0501	1
31524	382	D	79.3223	1
31524	386	D	79.5427	1
31525	305	A	67.6516	1
31525	319	A	79.5598	1
31525	320	A	22.673	-1
31525	321	A	32.3268	1
31525	351	A	3.4981	1
31525	357	A	79.5322	1
31525	370	A	53.003	1
31525	372	A	74.2298	0
31525	373	A	64.9991	1
31525	381	A	79.5984	1
31525	382	A	66.5066	1
31525	386	A	70.4248	1
31525	305	B	79.5494	1
31525	319	B	79.5683	1
31525	320	B	59.5878	-1
31525	321	B	79.6461	0
31525	351	B	14.0392	1
31525	357	B	71.2361	1
31525	370	B	74.7808	1
31525	372	B	79.5816	0
31525	373	B	63.7651	1
31525	381	B	79.5195	1
31525	382	B	64.609	1
31525	386	B	79.5499	1
31525	305	C	36.302	0
31525	319	C	64.4721	1
31525	320	C	72.8019	-1
31525	321	C	75.3423	0
31525	351	C	5.8945	1
31525	357	C	71.4629	1
31525	370	C	29.6409	0
31525	372	C	79.5727	0
31525	373	C	54.6391	1
31525	381	C	75.3784	1
31525	382	C	63.5519	1
31525	386	C	54.8735	1
31525	305	D	72.9748	1
31525	319	D	79.4479	1
31525	320	D	79.5704	-1
31525	321	D	79.6075	0
31525	351	D	10.8828	1
31525	357	D	79.6209	1
31525	370	D	61.6786	1
31525	372	D	73.3918	0
31525	373	D	63.6375	1
31525	381	D	41.44	0
31525	382	D	79.6268	1
31525	386	D	53.4851	1
31526	305	A	63.867	1
31526	319	A	79.6024	1
31526	320	A	73.3978	-1
31526	321	A	27.9678	1
31526	351	A	6.1716	1
31526	357	A	66.019	1
31526	370	A	79.5414	1
31526	372	A	72.9268	0
31526	373	A	79.0856	1
31526	381	A	63.3677	1
31526	382	A	40.1522	0
31526	386	A	45.5267	0
31526	305	B	18.5947	-1
31526	319	B	79.8727	1
31526	320	B	59.9437	-1
31526	321	B	69.6804	0
31526	351	B	15.2184	1
31526	357	B	79.5396	1
31526	370	B	79.5715	1
31526	372	B	73.2146	0
31526	373	B	79.5302	1
31526	381	B	79.5505	1
31526	382	B	52.7911	1
31526	386	B	76.1144	1
31526	305	C	39.9875	0
31526	319	C	79.5532	1
31526	320	C	79.541	-1
31526	321	C	72.2145	0
31526	351	C	7.5161	1
31526	357	C	71.3182	1
31526	370	C	62.1035	1
31526	372	C	78.5755	0
31526	373	C	79.5845	1
31526	381	C	72.8702	1
31526	382	C	79.5692	1
31526	386	C	37.0858	0
31526	305	D	79.5658	1
31526	319	D	77.1441	1
31526	320	D	49.3226	-1
31526	321	D	79.5292	0
31526	351	D	15.4765	1
31526	357	D	79.2812	1
31526	370	D	78.8442	1
31526	372	D	73.2461	0
31526	373	D	54.4487	1
31526	381	D	77.5956	1
31526	382	D	46.5103	0
31526	386	D	79.5617	1
31527	305	A	79.5366	1
31527	319	A	31.0591	0
31527	320	A	42.2291	-1
31527	321	A	62.0645	0
31527	351	A	5.3393	1
31527	357	A	66.3356	1
31527	370	A	75.126	1
31527	372	A	69.9565	0
31527	373	A	64.7561	1
31527	381	A	77.7436	1
31527	382	A	78.4649	1
31527	386	A	79.5288	1
31527	305	B	72.7279	1
31527	319	B	79.4362	1
31527	320	B	72.1766	-1
31527	321	B	79.657	0
31527	351	B	29.9847	-1
31527	357	B	74.4744	1
31527	370	B	79.5379	1
31527	372	B	79.3755	0
31527	373	B	75.6548	1
31527	381	B	26.9985	0
31527	382	B	70.9867	1
31527	386	B	69.8203	1
31527	305	C	58.0138	1
31527	319	C	64.1518	1
31527	320	C	79.5287	-1
31527	321	C	70.6593	0
31527	351	C	8.7408	1
31527	357	C	42.0752	0
31527	370	C	78.6457	1
31527	372	C	79.6505	0
31527	373	C	71.8451	1
31527	381	C	73.5178	1
31527	382	C	59.2749	1
31527	386	C	55.9109	1
31527	305	D	78.5935	1
31527	319	D	79.413	1
31527	320	D	79.504	-1
31527	321	D	68.2173	0
31527	351	D	12.8791	1
31527	357	D	71.3765	1
31527	370	D	73.5801	1
31527	372	D	61.8467	0
31527	373	D	79.3313	1
31527	381	D	42.9571	0
31527	382	D	79.6341	1
31527	386	D	28.728	0
31528	305	A	79.5006	1
31528	319	A	76.6836	1
31528	320	A	79.6078	-1
31528	321	A	64.0411	0
31528	351	A	0.064	1
31528	357	A	27.6528	0
31528	370	A	40.8675	0
31528	372	A	67.0702	0
31528	373	A	74.9992	1
31528	381	A	65.7608	1
31528	382	A	56.494	1
31528	386	A	51.0189	1
31528	305	B	79.5655	1
31528	319	B	79.5912	1
31528	320	B	79.407	-1
31528	321	B	60.1258	0
31528	351	B	11.9731	1
31528	357	B	45.152	0
31528	370	B	47.7027	0
31528	372	B	70.9594	0
31528	373	B	63.2956	1
31528	381	B	72.4298	1
31528	382	B	60.1454	1
31528	386	B	70.8511	1
31528	305	C	59.6806	1
31528	319	C	68.2738	1
31528	320	C	72.6304	-1
31528	321	C	74.7002	0
31528	351	C	3.0181	1
31528	357	C	78.7379	1
31528	370	C	32.6107	0
31528	372	C	68.76	0
31528	373	C	47.2716	0
31528	381	C	79.5938	1
31528	382	C	20.3722	0
31528	386	C	73.1181	1
31528	305	D	66.807	1
31528	319	D	79.6905	1
31528	320	D	53.2195	-1
31528	321	D	73.6003	0
31528	351	D	16.2316	1
31528	357	D	79.6316	1
31528	370	D	62.4788	1
31528	372	D	79.5714	0
31528	373	D	79.5256	1
31528	381	D	70.0319	1
31528	382	D	48.0472	0
31528	386	D	52.5325	1
31529	305	A	73.1519	1
31529	319	A	73.5494	1
31529	320	A	60.3062	-1
31529	321	A	74.9748	0
31529	351	A	13.7022	1
31529	357	A	58.8021	1
31529	370	A	68.8027	1
31529	372	A	79.6209	0
31529	373	A	30.1999	0
31529	381	A	40.7163	0
31529	382	A	58.1273	1
31529	386	A	72.3172	1
31529	305	B	79.4988	1
31529	319	B	70.9016	1
31529	320	B	79.4654	-1
31529	321	B	55.8112	0
31529	351	B	21.9938	-1
31529	357	B	63.2007	1
31529	370	B	58.3627	1
31529	372	B	44.1741	1
31529	373	B	74.5147	1
31529	381	B	20.3295	0
31529	382	B	79.6834	1
31529	386	B	63.6886	1
31529	305	C	79.5611	1
31529	319	C	16.848	-1
31529	320	C	73.6566	-1
31529	321	C	74.2869	0
31529	351	C	0.0664	1
31529	357	C	68.3502	1
31529	370	C	67.707	1
31529	372	C	70.3355	0
31529	373	C	79.5392	1
31529	381	C	67.1385	1
31529	382	C	68.8943	1
31529	386	C	47.5788	0
31529	305	D	73.7923	1
31529	319	D	79.5665	1
31529	320	D	74.4781	-1
31529	321	D	73.852	0
31529	351	D	2.0992	1
31529	357	D	76.7852	1
31529	370	D	79.4472	1
31529	372	D	79.5322	0
31529	373	D	74.7189	1
31529	381	D	60.6191	1
31529	382	D	62.1478	1
31529	386	D	58.6763	1
31530	305	A	74.1687	1
31530	319	A	58.7429	1
31530	320	A	74.0901	-1
31530	321	A	69.9582	0
31530	351	A	22.3104	-1
31530	357	A	79.5719	1
31530	370	A	70.2166	1
31530	372	A	37.8328	1
31530	373	A	63.5542	1
31530	381	A	56.4285	1
31530	382	A	59.2364	1
31530	386	A	73.6909	1
31530	305	B	48.1104	0
31530	319	B	70.8806	1
31530	320	B	22.2312	-1
31530	321	B	22.3104	1
31530	351	B	12.2876	1
31530	357	B	43.6308	0
31530	370	B	79.5936	1
31530	372	B	79.5914	0
31530	373	B	29.0025	0
31530	381	B	57.9339	1
31530	382	B	33.0402	0
31530	386	B	77.9173	1
31530	305	C	79.6312	1
31530	319	C	69.5762	1
31530	320	C	33.2403	-1
31530	321	C	79.5954	0
31530	351	C	23.5889	-1
31530	357	C	60.6261	1
31530	370	C	67.2476	1
31530	372	C	73.2466	0
31530	373	C	52.5768	1
31530	381	C	73.9104	1
31530	382	C	51.8288	1
31530	386	C	46.5825	0
31530	305	D	75.1981	1
31530	319	D	49.0826	0
31530	320	D	65.3221	-1
31530	321	D	69.5765	0
31530	351	D	13.0132	1
31530	357	D	79.5526	1
31530	370	D	53.9834	1
31530	372	D	70.4965	0
31530	373	D	79.5458	1
31530	381	D	42.9751	0
31530	382	D	79.2405	1
31530	386	D	77.1821	1
31531	305	A	67.8137	1
31531	319	A	67.2647	1
31531	320	A	60.6997	-1
31531	321	A	79.5444	0
31531	351	A	8.7474	1
31531	357	A	60.7303	1
31531	370	A	79.5388	1
31531	372	A	79.5176	0
31531	373	A	79.6523	1
31531	381	A	62.818	1
31531	382	A	50.2753	1
31531	386	A	74.9328	1
31531	305	B	64.6968	1
31531	319	B	79.585	1
31531	320	B	78.7772	-1
31531	321	B	25.0776	1
31531	351	B	0.0	1
31531	357	B	76.9353	1
31531	370	B	42.0819	0
31531	372	B	38.1683	1
31531	373	B	79.5247	1
31531	381	B	79.5721	1
31531	382	B	37.8597	0
31531	386	B	42.313	0
31531	305	C	77.3952	1
31531	319	C	48.8641	0
31531	320	C	79.5972	-1
31531	321	C	79.5239	0
31531	351	C	3.0065	1
31531	357	C	62.8889	1
31531	370	C	40.5809	0
31531	372	C	79.5536	0
31531	373	C	73.0181	1
31531	381	C	79.5105	1
31531	382	C	50.2935	1
31531	386	C	70.2783	1
31531	305	D	62.7614	1
31531	319	D	79.6091	1
31531	320	D	53.8332	-1
31531	321	D	79.5016	0
31531	351	D	4.1593	1
31531	357	D	79.5832	1
31531	370	D	23.7921	0
31531	372	D	59.4043	0
31531	373	D	79.495	1
31531	381	D	65.6021	1
31531	382	D	53.9872	1
31531	386	D	79.5744	1
31532	305	A	31.8078	0
31532	319	A	44.3257	0
31532	320	A	48.0355	-1
31532	321	A	79.554	0
31532	351	A	10.4688	1
31532	357	A	64.5018	1
31532	370	A	37.0111	0
31532	372	A	79.565	0
31532	373	A	50.688	1
31532	381	A	79.5508	1
31532	382	A	56.6672	1
31532	386	A	79.5449	1
31532	305	B	79.556	1
31532	319	B	64.524	1
31532	320	B	78.7951	-1
31532	321	B	79.5401	0
31532	351	B	15.5225	1
31532	357	B	77.4084	1
31532	370	B	78.4984	1
31532	372	B	72.4795	0
31532	373	B	79.2876	1
31532	381	B	79.5659	1
31532	382	B	40.3838	0
31532	386	B	45.7318	0
31532	305	C	79.6592	1
31532	319	C	73.1841	1
31532	320	C	35.7343	-1
31532	321	C	62.2069	0
31532	351	C	4.1047	1
31532	357	C	73.0766	1
31532	370	C	59.839	1
31532	372	C	79.5419	0
31532	373	C	79.543	1
31532	381	C	79.5579	1
31532	382	C	73.7266	1
31532	386	C	43.309	0
31532	305	D	17.2997	-1
31532	319	D	78.4076	1
31532	320	D	73.9043	-1
31532	321	D	72.5593	0
31532	351	D	10.2066	1
31532	357	D	72.7711	1
31532	370	D	18.3718	-1
31532	372	D	79.2311	0
31532	373	D	79.4956	1
31532	381	D	74.8713	1
31532	382	D	73.335	1
31532	386	D	79.5744	1
31533	305	A	76.607	1
31533	319	A	79.5411	1
31533	320	A	73.4782	-1
31533	321	A	61.855	0
31533	351	A	5.3825	1
31533	357	A	78.3007	1
31533	370	A	79.5521	1
31533	372	A	75.692	0
31533	373	A	79.6592	1
31533	381	A	26.0314	0
31533	382	A	32.9258	0
31533	386	A	74.8724	1
31533	305	B	76.1275	1
31533	319	B	32.8473	0
31533	320	B	75.0039	-1
31533	321	B	77.9536	0
31533	351	B	8.1793	1
31533	357	B	79.2056	1
31533	370	B	79.5551	1
31533	372	B	76.7415	0
31533	373	B	57.2703	1
31533	381	B	55.3742	1
31533	382	B	65.5134	1
31533	386	B	50.05	1
31533	305	C	79.5177	1
31533	319	C	59.555	1
31533	320	C	76.9775	-1
31533	321	C	79.5945	0
31533	351	C	12.3286	1
31533	357	C	74.5122	1
31533	370	C	79.5906	1
31533	372	C	79.5579	0
31533	373	C	79.5167	1
31533	381	C	79.5672	1
31533	382	C	79.578	1
31533	386	C	41.2556	0
31533	305	D	69.9226	1
31533	319	D	60.9914	1
31533	320	D	77.3609	-1
31533	321	D	60.9123	0
31533	351	D	13.515	1
31533	357	D	56.7327	1
31533	370	D	72.5155	1
31533	372	D	69.5975	0
31533	373	D	24.835	0
31533	381	D	79.5444	1
31533	382	D	64.6165	1
31533	386	D	75.2959	1
31534	305	A	34.2414	0
31534	319	A	79.5735	1
31534	320	A	64.7845	-1
31534	321	A	79.5545	0
31534	351	A	5.4745	1
31534	357	A	58.275	1
31534	370	A	67.9452	1
31534	372	A	75.1049	0
31534	373	A	75.4312	1
31534	381	A	70.7222	1
31534	382	A	34.2797	0
31534	386	A	79.5484	1
31534	305	B	78.4051	1
31534	319	B	76.2764	1
31534	320	B	79.5793	-1
31534	321	B	79.5698	0
31534	351	B	16.2963	1
31534	357	B	72.8629	1
31534	370	B	72.8811	1
31534	372	B	66.0675	0
31534	373	B	73.9304	1
31534	381	B	70.9933	1
31534	382	B	49.5598	0
31534	386	B	49.1889	0
31534	305	C	36.0275	0
31534	319	C	57.7517	1
31534	320	C	79.5368	-1
31534	321	C	57.8644	0
31534	351	C	8.8436	1
31534	357	C	72.7482	1
31534	370	C	79.5281	1
31534	372	C	79.5805	0
31534	373	C	79.5552	1
31534	381	C	29.6355	0
31534	382	C	79.5621	1
31534	386	C	14.7289	-1
31534	305	D	62.7006	1
31534	319	D	53.4954	1
31534	320	D	75.4197	-1
31534	321	D	70.0129	0
31534	351	D	6.5143	1
31534	357	D	73.2969	1
31534	370	D	77.2207	1
31534	372	D	73.3534	0
31534	373	D	58.9072	1
31534	381	D	57.5039	1
31534	382	D	73.0562	1
31534	386	D	79.5567	1
31535	305	A	79.5485	1
31535	319	A	63.1391	1
31535	320	A	79.5662	-1
31535	321	A	79.5708	0
31535	351	A	27.7198	-1
31535	357	A	79.4995	1
31535	370	A	77.9678	1
31535	372	A	79.6198	0
31535	373	A	67.3598	1
31535	381	A	75.9884	1
31535	382	A	77.6866	1
31535	386	A	38.6451	0
31535	305	B	79.5838	1
31535	319	B	77.2024	1
31535	320	B	79.5488	-1
31535	321	B	77.0122	0
31535	351	B	15.2296	1
31535	357	B	79.3401	1
31535	370	B	78.1973	1
31535	372	B	79.5316	0
31535	373	B	26.4216	0
31535	381	B	51.2982	1
31535	382	B	41.8249	0
31535	386	B	65.4592	1
31535	305	C	76.2436	1
31535	319	C	70.3338	1
31535	320	C	62.423	-1
31535	321	C	47.2496	1
31535	351	C	3.8949	1
31535	357	C	78.3473	1
31535	370	C	79.5469	1
31535	372	C	73.118	0
31535	373	C	65.9157	1
31535	381	C	79.5359	1
31535	382	C	77.2282	1
31535	386	C	51.4728	1
31535	305	D	66.3779	1
31535	319	D	75.1047	1
31535	320	D	19.9502	1
31535	321	D	47.7066	1
31535	351	D	11.8737	1
31535	357	D	38.7856	0
31535	370	D	79.5327	1
31535	372	D	40.5825	1
31535	373	D	48.9773	0
31535	381	D	64.2622	1
31535	382	D	73.1244	1
31535	386	D	79.2031	1
31536	305	A	66.7849	1
31536	319	A	69.5487	1
31536	320	A	49.7265	-1
31536	321	A	79.4532	0
31536	351	A	5.4755	1
31536	357	A	73.4287	1
31536	370	A	62.2113	1
31536	372	A	67.0237	0
31536	373	A	78.728	1
31536	381	A	42.3339	0
31536	382	A	72.3523	1
31536	386	A	55.1439	1
31536	305	B	73.0537	1
31536	319	B	72.0192	1
31536	320	B	70.3204	-1
31536	321	B	46.3389	1
31536	351	B	0.0146	1
31536	357	B	68.8609	1
31536	370	B	79.5675	1
31536	372	B	79.5542	0
31536	373	B	68.3435	1
31536	381	B	77.0845	1
31536	382	B	39.6365	0
31536	386	B	52.7274	1
31536	305	C	70.0567	1
31536	319	C	70.9644	1
31536	320	C	65.4767	-1
31536	321	C	41.9183	1
31536	351	C	4.1454	1
31536	357	C	79.5277	1
31536	370	C	46.6372	0
31536	372	C	54.19	0
31536	373	C	66.8873	1
31536	381	C	79.5657	1
31536	382	C	67.4867	1
31536	386	C	56.4395	1
31536	305	D	71.3351	1
31536	319	D	68.8683	1
31536	320	D	61.0834	-1
31536	321	D	61.0054	0
31536	351	D	9.7145	1
31536	357	D	77.8297	1
31536	370	D	64.2976	1
31536	372	D	79.4818	0
31536	373	D	61.1184	1
31536	381	D	72.7705	1
31536	382	D	74.8698	1
31536	386	D	79.5215	1
31537	305	A	22.776	0
31537	319	A	61.1452	1
31537	320	A	75.0262	-1
31537	321	A	72.4312	0
31537	351	A	16.2586	1
31537	357	A	69.5621	1
31537	370	A	45.7543	0
31537	372	A	64.5133	0
31537	373	A	64.5381	1
31537	381	A	42.2708	0
31537	382	A	72.9765	1
31537	386	A	62.7701	1
31537	305	B	55.6993	1
31537	319	B	69.4683	1
31537	320	B	79.5752	-1
31537	321	B	79.3638	0
31537	351	B	6.3696	1
31537	357	B	56.9538	1
31537	370	B	79.5586	1
31537	372	B	60.0881	0
31537	373	B	65.5604	1
31537	381	B	79.5191	1
31537	382	B	3.3147	-1
31537	386	B	65.1779	1
31537	305	C	71.2328	1
31537	319	C	76.9231	1
31537	320	C	49.6216	-1
31537	321	C	79.5976	0
31537	351	C	4.5484	1
31537	357	C	63.0468	1
31537	370	C	79.4884	1
31537	372	C	73.0208	0
31537	373	C	79.5445	1
31537	381	C	61.9372	1
31537	382	C	51.0615	1
31537	386	C	71.7502	1
31537	305	D	49.3375	0
31537	319	D	64.1817	1
31537	320	D	30.971	-1
31537	321	D	71.2864	0
31537	351	D	3.6633	1
31537	357	D	79.6038	1
31537	370	D	79.4035	1
31537	372	D	58.0502	0
31537	373	D	54.5599	1
31537	381	D	70.5407	1
31537	382	D	79.4957	1
31537	386	D	73.8544	1
31538	305	A	79.5472	1
31538	319	A	23.6252	0
31538	320	A	74.236	-1
31538	321	A	71.1311	0
31538	351	A	11.2534	1
31538	357	A	67.5707	1
31538	370	A	79.3818	1
31538	372	A	62.2794	0
31538	373	A	79.6301	1
31538	381	A	64.2224	1
31538	382	A	78.4457	1
31538	386	A	26.4507	0
31538	305	B	79.5666	1
31538	319	B	50.138	1
31538	320	B	48.5464	-1
31538	321	B	75.3624	0
31538	351	B	12.6117	1
31538	357	B	73.771	1
31538	370	B	79.549	1
31538	372	B	79.6623	0
31538	373	B	51.9044	1
31538	381	B	76.009	1
31538	382	B	64.0711	1
31538	386	B	79.5078	1
31538	305	C	79.5542	1
31538	319	C	79.5445	1
31538	320	C	71.8924	-1
31538	321	C	58.5733	0
31538	351	C	1.7662	1
31538	357	C	79.3734	1
31538	370	C	78.8235	1
31538	372	C	79.0549	0
31538	373	C	77.4445	1
31538	381	C	63.0366	1
31538	382	C	68.0121	1
31538	386	C	52.4615	1
31538	305	D	9.9614	-1
31538	319	D	71.3944	1
31538	320	D	79.6024	-1
31538	321	D	71.5998	0
31538	351	D	0.8386	1
31538	357	D	69.5088	1
31538	370	D	69.2347	1
31538	372	D	66.9912	0
31538	373	D	29.3218	0
31538	381	D	71.1952	1
31538	382	D	79.6118	1
31538	386	D	70.1563	1
31539	305	A	31.8667	0
31539	319	A	77.3078	1
31539	320	A	79.5227	-1
31539	321	A	71.8953	0
31539	351	A	9.7379	1
31539	357	A	71.9652	1
31539	370	A	65.5151	1
31539	372	A	72.2688	0
31539	373	A	44.2041	0
31539	381	A	79.4894	1
31539	382	A	79.6029	1
31539	386	A	79.6242	1
31539	305	B	65.0381	1
31539	319	B	28.737	0
31539	320	B	73.6858	-1
31539	321	B	76.5741	0
31539	351	B	20.9348	-1
31539	357	B	57.0839	1
31539	370	B	55.4102	1
31539	372	B	63.3311	0
31539	373	B	62.1402	1
31539	381	B	71.3767	1
31539	382	B	77.622	1
31539	386	B	65.5609	1
31539	305	C	56.1709	1
31539	319	C	79.5035	1
31539	320	C	78.5505	-1
31539	321	C	79.6053	0
31539	351	C	5.4327	1
31539	357	C	70.1155	1
31539	370	C	65.4728	1
31539	372	C	61.0569	0
31539	373	C	77.5824	1
31539	381	C	45.3337	0
31539	382	C	47.0187	0
31539	386	C	49.917	0
31539	305	D	79.5372	1
31539	319	D	51.9531	1
31539	320	D	71.1123	-1
31539	321	D	69.1129	0
31539	351	D	8.3142	1
31539	357	D	72.3907	1
31539	370	D	34.4473	0
31539	372	D	66.6478	0
31539	373	D	63.3351	1
31539	381	D	79.5434	1
31539	382	D	20.2281	0
31539	386	D	63.8748	1
31540	305	A	79.5554	1
31540	319	A	43.4764	0
31540	320	A	79.6326	-1
31540	321	A	77.222	0
31540	351	A	12.1336	1
31540	357	A	56.0675	1
31540	370	A	79.5189	1
31540	372	A	79.6425	0
31540	373	A	79.5441	1
31540	381	A	79.5702	1
31540	382	A	41.2559	0
31540	386	A	73.5712	1
31540	305	B	38.8032	0
31540	319	B	22.8463	0
31540	320	B	38.9473	-1
31540	321	B	72.4836	0
31540	351	B	6.8623	1
31540	357	B	61.2363	1
31540	370	B	60.8553	1
31540	372	B	72.3156	0
31540	373	B	61.4663	1
31540	381	B	69.4409	1
31540	382	B	52.8355	1
31540	386	B	66.3482	1
31540	305	C	31.2349	0
31540	319	C	78.2157	1
31540	320	C	56.8074	-1
31540	321	C	79.4856	0
31540	351	C	8.4765	1
31540	357	C	50.4304	1
31540	370	C	21.0066	0
31540	372	C	79.5394	0
31540	373	C	63.5511	1
31540	381	C	68.5248	1
31540	382	C	36.851	0
31540	386	C	41.503	0
31540	305	D	67.018	1
31540	319	D	26.2429	0
31540	320	D	44.4125	-1
31540	321	D	71.101	0
31540	351	D	5.2126	1
31540	357	D	78.8768	1
31540	370	D	75.9912	1
31540	372	D	79.5909	0
31540	373	D	78.0783	1
31540	381	D	72.2258	1
31540	382	D	79.5371	1
31540	386	D	51.1533	1
31541	305	A	79.5437	1
31541	319	A	65.6791	1
31541	320	A	79.6775	-1
31541	321	A	67.4474	0
31541	351	A	5.6012	1
31541	357	A	55.0843	1
31541	370	A	79.5148	1
31541	372	A	56.1071	0
31541	373	A	62.3989	1
31541	381	A	43.7691	0
31541	382	A	79.5176	1
31541	386	A	37.4844	0
31541	305	B	79.4154	1
31541	319	B	61.2802	1
31541	320	B	68.1532	-1
31541	321	B	79.6254	0
31541	351	B	18.9766	1
31541	357	B	49.4214	0
31541	370	B	63.8258	1
31541	372	B	48.3094	1
31541	373	B	39.3804	0
31541	381	B	79.4838	1
31541	382	B	54.524	1
31541	386	B	79.3377	1
31541	305	C	78.5178	1
31541	319	C	79.6156	1
31541	320	C	78.021	-1
31541	321	C	74.7863	0
31541	351	C	2.0308	1
31541	357	C	74.4775	1
31541	370	C	73.5401	1
31541	372	C	62.7679	0
31541	373	C	52.4228	1
31541	381	C	32.0824	0
31541	382	C	41.0068	0
31541	386	C	59.3503	1
31541	305	D	69.5669	1
31541	319	D	49.5848	0
31541	320	D	79.7044	-1
31541	321	D	68.0995	0
31541	351	D	0.2667	1
31541	357	D	54.0661	1
31541	370	D	60.4828	1
31541	372	D	74.9156	0
31541	373	D	32.5706	0
31541	381	D	79.5523	1
31541	382	D	74.9224	1
31541	386	D	63.2392	1
31542	305	A	67.5294	1
31542	319	A	62.7681	1
31542	320	A	79.3747	-1
31542	321	A	68.0938	0
31542	351	A	11.1826	1
31542	357	A	76.327	1
31542	370	A	79.6702	1
31542	372	A	79.532	0
31542	373	A	72.7438	1
31542	381	A	78.8847	1
31542	382	A	56.5053	1
31542	386	A	79.6879	1
31542	305	B	74.2105	1
31542	319	B	72.5699	1
31542	320	B	79.5884	-1
31542	321	B	79.5915	0
31542	351	B	3.7199	1
31542	357	B	61.8999	1
31542	370	B	79.4174	1
31542	372	B	79.6899	0
31542	373	B	47.2598	0
31542	381	B	71.4685	1
31542	382	B	37.5406	0
31542	386	B	79.653	1
31542	305	C	75.8199	1
31542	319	C	79.6809	1
31542	320	C	74.3289	-1
31542	321	C	52.0701	0
31542	351	C	5.6394	1
31542	357	C	79.6258	1
31542	370	C	57.5065	1
31542	372	C	43.5638	1
31542	373	C	75.13	1
31542	381	C	71.6857	1
31542	382	C	79.1911	1
31542	386	C	19.7339	-1
31542	305	D	58.6396	1
31542	319	D	73.0091	1
31542	320	D	79.5285	-1
31542	321	D	76.9327	0
31542	351	D	2.7891	1
31542	357	D	78.1979	1
31542	370	D	71.9221	1
31542	372	D	74.08	0
31542	373	D	78.5613	1
31542	381	D	48.4445	0
31542	382	D	79.4395	1
31542	386	D	65.8857	1
31543	305	A	68.7316	1
31543	319	A	58.4624	1
31543	320	A	79.7027	-1
31543	321	A	38.8299	1
31543	351	A	14.2613	1
31543	357	A	79.5589	1
31543	370	A	37.9198	0
31543	372	A	21.488	1
31543	373	A	79.5537	1
31543	381	A	53.8027	1
31543	382	A	79.5892	1
31543	386	A	79.3699	1
31543	305	B	36.7893	0
31543	319	B	69.6373	1
31543	320	B	57.7444	-1
31543	321	B	79.5593	0
31543	351	B	14.8789	1
31543	357	B	79.5522	1
31543	370	B	51.4987	1
31543	372	B	79.4568	0
31543	373	B	43.7964	0
31543	381	B	69.9449	1
31543	382	B	44.2547	0
31543	386	B	31.7547	0
31543	305	C	61.5612	1
31543	319	C	60.1066	1
31543	320	C	79.4615	-1
31543	321	C	42.6709	1
31543	351	C	9.8895	1
31543	357	C	38.757	0
31543	370	C	63.9023	1
31543	372	C	79.3723	0
31543	373	C	59.8385	1
31543	381	C	60.6894	1
31543	382	C	55.7347	1
31543	386	C	40.3437	0
31543	305	D	69.8877	1
31543	319	D	79.4845	1
31543	320	D	72.9197	-1
31543	321	D	79.5823	0
31543	351	D	11.374	1
31543	357	D	72.3659	1
31543	370	D	46.5909	0
31543	372	D	46.7757	1
31543	373	D	46.8823	0
31543	381	D	58.039	1
31543	382	D	75.0262	1
31543	386	D	11.2421	-1
31544	305	A	75.7115	1
31544	319	A	46.8187	0
31544	320	A	70.955	-1
31544	321	A	51.4872	0
31544	351	A	11.918	1
31544	357	A	75.0475	1
31544	370	A	78.134	1
31544	372	A	79.504	0
31544	373	A	72.3209	1
31544	381	A	79.6202	1
31544	382	A	73.6255	1
31544	386	A	74.0324	1
31544	305	B	73.3662	1
31544	319	B	79.5476	1
31544	320	B	66.9365	-1
31544	321	B	79.6478	0
31544	351	B	10.6624	1
31544	357	B	79.5498	1
31544	370	B	49.3716	0
31544	372	B	62.6438	0
31544	373	B	20.8282	0
31544	381	B	61.14	1
31544	382	B	56.7952	1
31544	386	B	79.6442	1
31544	305	C	68.3849	1
31544	319	C	68.6168	1
31544	320	C	79.5683	-1
31544	321	C	57.6165	0
31544	351	C	16.7325	1
31544	357	C	70.2475	1
31544	370	C	73.517	1
31544	372	C	73.432	0
31544	373	C	54.3673	1
31544	381	C	79.6452	1
31544	382	C	79.523	1
31544	386	C	28.0109	0
31544	305	D	75.8213	1
31544	319	D	66.8898	1
31544	320	D	79.5111	-1
31544	321	D	59.0904	0
31544	351	D	7.5459	1
31544	357	D	74.3051	1
31544	370	D	74.9578	1
31544	372	D	73.4527	0
31544	373	D	72.2637	1
31544	381	D	64.4235	1
31544	382	D	73.2293	1
31544	386	D	61.1626	1
31545	305	A	74.4389	1
31545	319	A	17.9126	-1
31545	320	A	55.1636	-1
31545	321	A	70.4256	0
31545	351	A	0.0	1
31545	357	A	79.4213	1
31545	370	A	79.4313	1
31545	372	A	71.5151	0
31545	373	A	8.4343	-1
31545	381	A	79.5714	1
31545	382	A	72.6143	1
31545	386	A	75.6197	1
31545	305	B	73.5898	1
31545	319	B	48.4169	0
31545	320	B	69.6714	-1
31545	321	B	57.2841	0
31545	351	B	18.6207	1
31545	357	B	79.6041	1
31545	370	B	79.5541	1
31545	372	B	79.5397	0
31545	373	B	52.1051	1
31545	381	B	59.7657	1
31545	382	B	41.5439	0
31545	386	B	71.3853	1
31545	305	C	55.796	1
31545	319	C	70.5325	1
31545	320	C	79.5445	-1
31545	321	C	79.5901	0
31545	351	C	2.4242	1
31545	357	C	21.0533	0
31545	370	C	79.6133	1
31545	372	C	79.543	0
31545	373	C	79.5038	1
31545	381	C	79.4786	1
31545	382	C	64.259	1
31545	386	C	34.8904	0
31545	305	D	46.5491	0
31545	319	D	42.914	0
31545	320	D	74.3961	-1
31545	321	D	79.5559	0
31545	351	D	14.868	1
31545	357	D	70.506	1
31545	370	D	72.4254	1
31545	372	D	60.7547	0
31545	373	D	79.5241	1
31545	381	D	73.3718	1
31545	382	D	72.8448	1
31545	386	D	79.508	1
31546	305	A	70.2167	1
31546	319	A	62.8765	1
31546	320	A	77.3135	-1
31546	321	A	79.5379	0
31546	351	A	25.0195	-1
31546	357	A	60.3584	1
31546	370	A	29.1178	0
31546	372	A	79.5638	0
31546	373	A	58.097	1
31546	381	A	79.6413	1
31546	382	A	79.5601	1
31546	386	A	66.9272	1
31546	305	B	79.4924	1
31546	319	B	67.3739	1
31546	320	B	74.2279	-1
31546	321	B	79.5313	0
31546	351	B	27.2562	-1
31546	357	B	67.852	1
31546	370	B	30.2955	0
31546	372	B	77.1343	0
31546	373	B	70.4563	1
31546	381	B	79.6297	1
31546	382	B	6.8876	-1
31546	386	B	64.4376	1
31546	305	C	64.1206	1
31546	319	C	79.5617	1
31546	320	C	70.7939	-1
31546	321	C	38.535	1
31546	351	C	13.3554	1
31546	357	C	74.6951	1
31546	370	C	79.553	1
31546	372	C	69.5138	0
31546	373	C	59.2817	1
31546	381	C	77.1404	1
31546	382	C	79.6569	1
31546	386	C	53.9968	1
31546	305	D	22.6823	0
31546	319	D	59.5357	1
31546	320	D	73.4863	-1
31546	321	D	48.3248	1
31546	351	D	2.24	1
31546	357	D	52.4533	1
31546	370	D	78.9014	1
31546	372	D	75.2669	0
31546	373	D	69.9375	1
31546	381	D	47.6041	0
31546	382	D	78.5498	1
31546	386	D	79.5927	1
31547	305	A	79.5214	1
31547	319	A	36.8513	0
31547	320	A	79.5251	-1
31547	321	A	43.13	1
31547	351	A	9.5228	1
31547	357	A	79.488	1
31547	370	A	76.3872	1
31547	372	A	57.3901	0
31547	373	A	68.094	1
31547	381	A	52.3687	1
31547	382	A	21.5081	0
31547	386	A	73.7209	1
31547	305	B	68.6573	1
31547	319	B	79.6269	1
31547	320	B	64.623	-1
31547	321	B	50.1367	0
31547	351	B	15.2411	1
31547	357	B	60.3806	1
31547	370	B	76.0549	1
31547	372	B	79.543	0
31547	373	B	64.2555	1
31547	381	B	66.1734	1
31547	382	B	17.9476	-1
31547	386	B	35.136	0
31547	305	C	79.5527	1
31547	319	C	78.8597	1
31547	320	C	72.9135	-1
31547	321	C	77.5079	0
31547	351	C	5.5949	1
31547	357	C	79.561	1
31547	370	C	68.0442	1
31547	372	C	79.5568	0
31547	373	C	78.579	1
31547	381	C	54.0792	1
31547	382	C	79.5708	1
31547	386	C	62.6447	1
31547	305	D	61.6336	1
31547	319	D	60.6832	1
31547	320	D	68.4024	-1
31547	321	D	74.9927	0
31547	351	D	12.5961	1
31547	357	D	79.5742	1
31547	370	D	63.0453	1
31547	372	D	79.5763	0
31547	373	D	73.1715	1
31547	381	D	75.8825	1
31547	382	D	56.7196	1
31547	386	D	71.5446	1
31548	305	A	72.3461	1
31548	319	A	43.3725	0
31548	320	A	79.5266	-1
31548	321	A	79.5026	0
31548	351	A	8.3778	1
31548	357	A	79.5305	1
31548	370	A	79.5973	1
31548	372	A	32.7827	1
31548	373	A	31.0661	0
31548	381	A	79.5971	1
31548	382	A	66.1938	1
31548	386	A	79.5564	1
31548	305	B	79.5537	1
31548	319	B	72.3978	1
31548	320	B	54.7983	-1
31548	321	B	61.3317	0
31548	351	B	10.815	1
31548	357	B	79.3961	1
31548	370	B	59.1187	1
31548	372	B	72.7446	0
31548	373	B	23.4389	0
31548	381	B	51.1721	1
31548	382	B	63.5363	1
31548	386	B	72.9109	1
31548	305	C	79.4623	1
31548	319	C	63.6883	1
31548	320	C	73.5462	-1
31548	321	C	35.8672	1
31548	351	C	3.5572	1
31548	357	C	71.0949	1
31548	370	C	71.3333	1
31548	372	C	79.5636	0
31548	373	C	72.2173	1
31548	381	C	79.5916	1
31548	382	C	61.0723	1
31548	386	C	55.5684	1
31548	305	D	79.4281	1
31548	319	D	57.9227	1
31548	320	D	79.598	-1
31548	321	D	56.3405	0
31548	351	D	12.4282	1
31548	357	D	79.6037	1
31548	370	D	40.579	0
31548	372	D	71.5834	0
31548	373	D	79.5566	1
31548	381	D	79.4659	1
31548	382	D	72.6765	1
31548	386	D	78.8182	1
31549	305	A	63.4707	1
31549	319	A	66.5765	1
31549	320	A	79.59	-1
31549	321	A	68.1284	0
31549	351	A	2.3804	1
31549	357	A	73.203	1
31549	370	A	26.7729	0
31549	372	A	37.9845	1
31549	373	A	79.5732	1
31549	381	A	73.1557	1
31549	382	A	23.5391	0
31549	386	A	79.5227	1
31549	305	B	70.8605	1
31549	319	B	79.5826	1
31549	320	B	72.3333	-1
31549	321	B	79.5518	0
31549	351	B	15.4341	1
31549	357	B	73.2286	1
31549	370	B	69.8479	1
31549	372	B	79.5477	0
31549	373	B	53.7982	1
31549	381	B	79.5412	1
31549	382	B	79.5823	1
31549	386	B	79.5992	1
31549	305	C	64.1187	1
31549	319	C	79.5421	1
31549	320	C	79.5689	-1
31549	321	C	79.5567	0
31549	351	C	7.9684	1
31549	357	C	72.5029	1
31549	370	C	79.5629	1
31549	372	C	79.5715	0
31549	373	C	79.5656	1
31549	381	C	79.547	1
31549	382	C	45.4291	0
31549	386	C	25.3363	0
31549	305	D	24.9061	0
31549	319	D	77.2675	1
31549	320	D	67.4247	-1
31549	321	D	68.6137	0
31549	351	D	13.2073	1
31549	357	D	79.5357	1
31549	370	D	71.3962	1
31549	372	D	72.4361	0
31549	373	D	79.5776	1
31549	381	D	47.7144	0
31549	382	D	72.4801	1
31549	386	D	42.6056	0
31550	305	A	71.4541	1
31550	319	A	66.4419	1
31550	320	A	79.2831	-1
31550	321	A	76.0653	0
31550	351	A	6.9789	1
31550	357	A	36.6693	0
31550	370	A	79.0679	1
31550	372	A	79.5517	0
31550	373	A	79.5589	1
31550	381	A	53.206	1
31550	382	A	67.1234	1
31550	386	A	78.4564	1
31550	305	B	70.0621	1
31550	319	B	74.7275	1
31550	320	B	75.8939	-1
31550	321	B	79.5908	0
31550	351	B	0.4948	1
31550	357	B	49.4085	0
31550	370	B	57.6445	1
31550	372	B	79.3401	0
31550	373	B	63.1926	1
31550	381	B	79.6207	1
31550	382	B	50.438	1
31550	386	B	79.5907	1
31550	305	C	68.9689	1
31550	319	C	68.3478	1
31550	320	C	53.7039	-1
31550	321	C	66.4107	0
31550	351	C	1.1493	1
31550	357	C	73.5656	1
31550	370	C	61.3334	1
31550	372	C	79.4683	0
31550	373	C	38.1255	0
31550	381	C	22.7265	0
31550	382	C	79.557	1
31550	386	C	55.3871	1
31550	305	D	41.9173	0
31550	319	D	74.8721	1
31550	320	D	79.3959	-1
31550	321	D	67.4298	0
31550	351	D	3.6086	1
31550	357	D	79.1168	1
31550	370	D	75.4388	1
31550	372	D	79.5077	0
31550	373	D	74.4032	1
31550	381	D	39.7218	0
31550	382	D	73.6448	1
31550	386	D	77.8667	1
31551	305	A	65.2336	1
31551	319	A	72.4073	1
31551	320	A	79.5911	-1
31551	321	A	79.5933	0
31551	351	A	7.4954	1
31551	357	A	50.9956	1
31551	370	A	79.5779	1
31551	372	A	79.6538	0
31551	373	A	44.6741	0
31551	381	A	60.3551	1
31551	382	A	73.9724	1
31551	386	A	79.5546	1
31551	305	B	66.8269	1
31551	319	B	65.8122	1
31551	320	B	46.0471	-1
31551	321	B	79.4906	0
31551	351	B	10.3594	1
31551	357	B	79.4638	1
31551	370	B	54.0996	1
31551	372	B	79.8004	0
31551	373	B	71.2881	1
31551	381	B	69.0718	1
31551	382	B	73.0684	1
31551	386	B	55.7134	1
31551	305	C	79.573	1
31551	319	C	79.4254	1
31551	320	C	73.3882	-1
31551	321	C	76.9826	0
31551	351	C	9.9657	1
31551	357	C	79.5759	1
31551	370	C	79.6324	1
31551	372	C	79.332	0
31551	373	C	52.2202	1
31551	381	C	79.4633	1
31551	382	C	79.6266	1
31551	386	C	47.4104	0
31551	305	D	14.7299	-1
31551	319	D	59.5159	1
31551	320	D	72.4241	-1
31551	321	D	77.262	0
31551	351	D	7.4071	1
31551	357	D	71.5005	1
31551	370	D	79.5899	1
31551	372	D	71.6812	0
31551	373	D	3.3632	-1
31551	381	D	30.0531	0
31551	382	D	69.8364	1
31551	386	D	79.4659	1
31552	305	A	79.7209	1
31552	319	A	75.8722	1
31552	320	A	44.5139	-1
31552	321	A	53.1032	0
31552	351	A	6.3091	1
31552	357	A	69.3122	1
31552	370	A	72.9059	1
31552	372	A	79.5028	0
31552	373	A	79.5845	1
31552	381	A	53.1018	1
31552	382	A	25.5602	0
31552	386	A	78.971	1
31552	305	B	79.5826	1
31552	319	B	62.6167	1
31552	320	B	76.8672	-1
31552	321	B	58.9209	0
31552	351	B	26.4167	-1
31552	357	B	77.4381	1
31552	370	B	61.0965	1
31552	372	B	72.2667	0
31552	373	B	79.2736	1
31552	381	B	77.6716	1
31552	382	B	44.8549	0
31552	386	B	71.5086	1
31552	305	C	70.4461	1
31552	319	C	79.599	1
31552	320	C	48.7824	-1
31552	321	C	66.8007	0
31552	351	C	2.0905	1
31552	357	C	79.5303	1
31552	370	C	33.3499	0
31552	372	C	78.1052	0
31552	373	C	38.0781	0
31552	381	C	42.3763	0
31552	382	C	79.5513	1
31552	386	C	56.2232	1
31552	305	D	79.351	1
31552	319	D	62.5663	1
31552	320	D	53.7662	-1
31552	321	D	71.1493	0
31552	351	D	12.366	1
31552	357	D	45.8506	0
31552	370	D	73.5679	1
31552	372	D	79.6369	0
31552	373	D	79.5248	1
31552	381	D	79.471	1
31552	382	D	76.1677	1
31552	386	D	79.0331	1
31553	305	A	71.3965	1
31553	319	A	52.8877	1
31553	320	A	60.8636	-1
31553	321	A	79.5837	0
31553	351	A	4.6536	1
31553	357	A	49.2875	0
31553	370	A	79.6088	1
31553	372	A	79.5732	0
31553	373	A	79.5252	1
31553	381	A	44.4981	0
31553	382	A	45.1855	0
31553	386	A	74.3917	1
31553	305	B	67.6779	1
31553	319	B	66.6745	1
31553	320	B	79.5482	-1
31553	321	B	79.6237	0
31553	351	B	13.8016	1
31553	357	B	74.5774	1
31553	370	B	72.215	1
31553	372	B	51.9349	0
31553	373	B	79.5487	1
31553	381	B	79.5621	1
31553	382	B	36.2374	0
31553	386	B	79.5837	1
31553	305	C	58.9881	1
31553	319	C	77.7405	1
31553	320	C	79.5726	-1
31553	321	C	72.5663	0
31553	351	C	9.0846	1
31553	357	C	79.4008	1
31553	370	C	79.5679	1
31553	372	C	79.6049	0
31553	373	C	48.7168	0
31553	381	C	79.5301	1
31553	382	C	45.6132	0
31553	386	C	43.7537	0
31553	305	D	66.3046	1
31553	319	D	30.5965	0
31553	320	D	44.1874	-1
31553	321	D	67.6202	0
31553	351	D	19.4306	1
31553	357	D	79.6027	1
31553	370	D	59.3609	1
31553	372	D	79.561	0
31553	373	D	79.5695	1
31553	381	D	62.9256	1
31553	382	D	60.0767	1
31553	386	D	54.2611	1
31554	305	A	76.4237	1
31554	319	A	60.341	1
31554	320	A	79.5182	-1
31554	321	A	73.5106	0
31554	351	A	0.0093	1
31554	357	A	66.0334	1
31554	370	A	79.539	1
31554	372	A	66.9392	0
31554	373	A	79.5658	1
31554	381	A	63.5464	1
31554	382	A	46.5156	0
31554	386	A	79.5916	1
31554	305	B	79.4902	1
31554	319	B	79.5733	1
31554	320	B	72.012	-1
31554	321	B	71.2279	0
31554	351	B	11.7983	1
31554	357	B	75.8931	1
31554	370	B	79.6174	1
31554	372	B	73.9858	0
31554	373	B	42.8019	0
31554	381	B	74.6652	1
31554	382	B	72.7992	1
31554	386	B	79.5394	1
31554	305	C	57.5673	1
31554	319	C	64.8561	1
31554	320	C	67.9524	-1
31554	321	C	66.1262	0
31554	351	C	9.0315	1
31554	357	C	56.6043	1
31554	370	C	79.5981	1
31554	372	C	62.9568	0
31554	373	C	72.1037	1
31554	381	C	79.4518	1
31554	382	C	52.4289	1
31554	386	C	50.8934	1
31554	305	D	61.4608	1
31554	319	D	56.5086	1
31554	320	D	40.0362	-1
31554	321	D	46.1428	1
31554	351	D	9.0568	1
31554	357	D	58.3169	1
31554	370	D	46.7033	0
31554	372	D	76.0793	0
31554	373	D	79.6344	1
31554	381	D	65.248	1
31554	382	D	50.8702	1
31554	386	D	35.5922	0
31555	305	A	41.8114	0
31555	319	A	79.5138	1
31555	320	A	79.5573	-1
31555	321	A	79.5421	0
31555	351	A	4.1977	1
31555	357	A	58.147	1
31555	370	A	79.6369	1
31555	372	A	79.4888	0
31555	373	A	73.8683	1
31555	381	A	49.3856	0
31555	382	A	27.4179	0
31555	386	A	62.7565	1
31555	305	B	79.6802	1
31555	319	B	78.9275	1
31555	320	B	73.7473	-1
31555	321	B	66.4744	0
31555	351	B	18.9387	1
31555	357	B	50.4405	1
31555	370	B	53.6007	1
31555	372	B	79.562	0
31555	373	B	52.6111	1
31555	381	B	62.5042	1
31555	382	B	70.5547	1
31555	386	B	67.4463	1
31555	305	C	52.4512	1
31555	319	C	79.5624	1
31555	320	C	79.5621	-1
31555	321	C	40.6837	1
31555	351	C	6.7218	1
31555	357	C	79.6204	1
31555	370	C	79.4034	1
31555	372	C	79.5346	0
31555	373	C	76.5714	1
31555	381	C	73.427	1
31555	382	C	10.6318	-1
31555	386	C	38.273	0
31555	305	D	62.7382	1
31555	319	D	72.8808	1
31555	320	D	55.7999	-1
31555	321	D	71.6922	0
31555	351	D	12.308	1
31555	357	D	23.1021	0
31555	370	D	79.6573	1
31555	372	D	79.6767	0
31555	373	D	74.6085	1
31555	381	D	55.7927	1
31555	382	D	74.4813	1
31555	386	D	70.5151	1
31556	305	A	72.8191	1
31556	319	A	78.1902	1
31556	320	A	79.4497	-1
31556	321	A	57.1906	0
31556	351	A	5.7637	1
31556	357	A	72.6341	1
31556	370	A	79.5573	1
31556	372	A	79.5488	0
31556	373	A	30.5105	0
31556	381	A	79.5351	1
31556	382	A	73.4667	1
31556	386	A	17.5297	-1
31556	305	B	71.0345	1
31556	319	B	47.3377	0
31556	320	B	69.7409	-1
31556	321	B	79.6383	0
31556	351	B	12.8489	1
31556	357	B	79.5395	1
31556	370	B	73.7037	1
31556	372	B	72.7525	0
31556	373	B	79.2971	1
31556	381	B	74.5448	1
31556	382	B	46.8427	0
31556	386	B	79.5949	1
31556	305	C	79.5801	1
31556	319	C	70.8696	1
31556	320	C	22.9902	-1
31556	321	C	72.8857	0
31556	351	C	21.3862	-1
31556	357	C	74.2005	1
31556	370	C	71.522	1
31556	372	C	73.2233	0
31556	373	C	72.5781	1
31556	381	C	72.3752	1
31556	382	C	71.3082	1
31556	386	C	46.8342	0
31556	305	D	79.5608	1
31556	319	D	44.1358	0
31556	320	D	72.2247	-1
31556	321	D	74.0809	0
31556	351	D	24.9863	-1
31556	357	D	39.7771	0
31556	370	D	73.9149	1
31556	372	D	79.4411	0
31556	373	D	16.5902	-1
31556	381	D	26.8471	0
31556	382	D	72.9996	1
31556	386	D	60.4377	1
31557	305	A	24.6262	0
31557	319	A	78.3032	1
31557	320	A	72.8775	-1
31557	321	A	47.4015	1
31557	351	A	18.4933	1
31557	357	A	64.9986	1
31557	370	A	79.6026	1
31557	372	A	79.5336	0
31557	373	A	79.0476	1
31557	381	A	79.5988	1
31557	382	A	68.8813	1
31557	386	A	39.3404	0
31557	305	B	77.2197	1
31557	319	B	79.6583	1
31557	320	B	29.1783	-1
31557	321	B	72.1909	0
31557	351	B	6.9445	1
31557	357	B	52.7397	1
31557	370	B	79.6222	1
31557	372	B	79.6335	0
31557	373	B	78.6677	1
31557	381	B	52.0501	1
31557	382	B	77.0369	1
31557	386	B	71.7025	1
31557	305	C	43.4055	0
31557	319	C	79.5103	1
31557	320	C	62.6018	-1
31557	321	C	73.4329	0
31557	351	C	3.4247	1
31557	357	C	79.5938	1
31557	370	C	33.8689	0
31557	372	C	69.4226	0
31557	373	C	79.2152	1
31557	381	C	73.9573	1
31557	382	C	79.6466	1
31557	386	C	59.7487	1
31557	305	D	65.6255	1
31557	319	D	78.7362	1
31557	320	D	70.9591	-1
31557	321	D	60.3576	0
31557	351	D	13.3967	1
31557	357	D	68.6197	1
31557	370	D	79.5172	1
31557	372	D	70.625	0
31557	373	D	70.6862	1
31557	381	D	72.969	1
31557	382	D	71.0839	1
31557	386	D	79.5652	1
31558	305	A	79.5355	1
31558	319	A	40.6495	0
31558	320	A	79.1611	-1
31558	321	A	75.257	0
31558	351	A	2.9037	1
31558	357	A	45.6149	0
31558	370	A	79.6166	1
31558	372	A	79.6374	0
31558	373	A	55.949	1
31558	381	A	64.6081	1
31558	382	A	79.667	1
31558	386	A	42.2489	0
31558	305	B	73.8967	1
31558	319	B	34.2295	0
31558	320	B	70.558	-1
31558	321	B	79.69	0
31558	351	B	22.5538	-1
31558	357	B	68.746	1
31558	370	B	51.9434	1
31558	372	B	49.9353	1
31558	373	B	78.6862	1
31558	381	B	75.688	1
31558	382	B	69.4613	1
31558	386	B	44.4499	0
31558	305	C	41.2481	0
31558	319	C	24.4579	0
31558	320	C	74.9625	-1
31558	321	C	66.5228	0
31558	351	C	13.7588	1
31558	357	C	59.9202	1
31558	370	C	57.2434	1
31558	372	C	79.6539	0
31558	373	C	41.8865	0
31558	381	C	79.583	1
31558	382	C	47.3991	0
31558	386	C	16.0	-1
31558	305	D	79.6625	1
31558	319	D	77.3283	1
31558	320	D	79.6316	-1
31558	321	D	71.0965	0
31558	351	D	10.1588	1
31558	357	D	66.2439	1
31558	370	D	57.9558	1
31558	372	D	73.3761	0
31558	373	D	33.6566	0
31558	381	D	27.1892	0
31558	382	D	67.0299	1
31558	386	D	73.5404	1
31559	305	A	75.4036	1
31559	319	A	62.1756	1
31559	320	A	40.4399	-1
31559	321	A	79.5861	0
31559	351	A	0.9341	1
31559	357	A	72.6923	1
31559	370	A	73.1334	1
31559	372	A	79.4812	0
31559	373	A	42.9754	0
31559	381	A	63.9058	1
31559	382	A	19.1655	-1
31559	386	A	79.5036	1
31559	305	B	79.5498	1
31559	319	B	70.2899	1
31559	320	B	79.534	-1
31559	321	B	46.2428	1
31559	351	B	13.1516	1
31559	357	B	49.0392	0
31559	370	B	45.7394	0
31559	372	B	70.2545	0
31559	373	B	59.7674	1
31559	381	B	78.4095	1
31559	382	B	71.7327	1
31559	386	B	46.0802	0
31559	305	C	65.3375	1
31559	319	C	79.4473	1
31559	320	C	65.2642	-1
31559	321	C	63.0814	0
31559	351	C	9.6421	1
31559	357	C	79.5869	1
31559	370	C	45.1677	0
31559	372	C	79.5675	0
31559	373	C	63.7201	1
31559	381	C	77.9932	1
31559	382	C	60.1786	1
31559	386	C	33.3367	0
31559	305	D	66.3473	1
31559	319	D	33.204	0
31559	320	D	79.5561	-1
31559	321	D	70.8215	0
31559	351	D	2.0854	1
31559	357	D	61.0098	1
31559	370	D	70.6705	1
31559	372	D	68.0701	0
31559	373	D	55.4713	1
31559	381	D	69.3692	1
31559	382	D	79.5645	1
31559	386	D	79.6108	1
31560	305	A	54.4451	1
31560	319	A	79.5644	1
31560	320	A	52.1133	-1
31560	321	A	79.4686	0
31560	351	A	19.2455	1
31560	357	A	61.5964	1
31560	370	A	79.6805	1
31560	372	A	79.4656	0
31560	373	A	79.3715	1
31560	381	A	79.4536	1
31560	382	A	65.9917	1
31560	386	A	77.3477	1
31560	305	B	79.4121	1
31560	319	B	75.1032	1
31560	320	B	71.0548	-1
31560	321	B	66.3956	0
31560	351	B	9.5159	1
31560	357	B	72.5029	1
31560	370	B	42.9612	0
31560	372	B	79.5656	0
31560	373	B	79.5554	1
31560	381	B	40.7705	0
31560	382	B	24.0702	0
31560	386	B	79.6441	1
31560	305	C	48.9895	0
31560	319	C	16.2066	-1
31560	320	C	63.2297	-1
31560	321	C	61.7959	0
31560	351	C	0.0211	1
31560	357	C	26.7561	0
31560	370	C	65.2331	1
31560	372	C	79.6818	0
31560	373	C	30.7697	0
31560	381	C	31.62	0
31560	382	C	79.585	1
31560	386	C	49.2579	0
31560	305	D	63.2755	1
31560	319	D	79.5362	1
31560	320	D	28.1123	-1
31560	321	D	74.0161	0
31560	351	D	5.1882	1
31560	357	D	33.344	0
31560	370	D	53.726	1
31560	372	D	63.725	0
31560	373	D	79.2513	1
31560	381	D	68.7096	1
31560	382	D	73.1951	1
31560	386	D	43.6321	0
31561	305	A	70.8133	1
31561	319	A	62.1142	1
31561	320	A	69.2967	-1
31561	321	A	59.8617	0
31561	351	A	0.9123	1
31561	357	A	79.5477	1
31561	370	A	79.491	1
31561	372	A	79.529	0
31561	373	A	79.5948	1
31561	381	A	79.5697	1
31561	382	A	70.9328	1
31561	386	A	79.5743	1
31561	305	B	65.8104	1
31561	319	B	63.793	1
31561	320	B	79.119	-1
31561	321	B	74.5466	0
31561	351	B	10.8084	1
31561	357	B	79.5594	1
31561	370	B	79.1381	1
31561	372	B	79.5275	0
31561	373	B	62.0557	1
31561	381	B	79.5863	1
31561	382	B	67.7361	1
31561	386	B	53.4979	1
31561	305	C	78.9881	1
31561	319	C	60.5479	1
31561	320	C	38.3834	-1
31561	321	C	52.654	0
31561	351	C	12.578	1
31561	357	C	79.3837	1
31561	370	C	79.593	1
31561	372	C	67.7475	0
31561	373	C	58.0793	1
31561	381	C	65.2509	1
31561	382	C	73.9174	1
31561	386	C	63.1294	1
31561	305	D	79.408	1
31561	319	D	53.3644	1
31561	320	D	79.4439	-1
31561	321	D	72.6632	0
31561	351	D	12.6812	1
31561	357	D	42.3933	0
31561	370	D	73.6908	1
31561	372	D	73.5297	0
31561	373	D	58.8398	1
31561	381	D	79.1207	1
31561	382	D	79.49	1
31561	386	D	18.9484	-1
31562	305	A	79.5379	1
31562	319	A	72.7985	1
31562	320	A	72.1154	-1
31562	321	A	79.5756	0
31562	351	A	7.1307	1
31562	357	A	56.1055	1
31562	370	A	71.5752	1
31562	372	A	56.0232	0
31562	373	A	67.5126	1
31562	381	A	79.5946	1
31562	382	A	37.9889	0
31562	386	A	69.1214	1
31562	305	B	72.8421	1
31562	319	B	59.0577	1
31562	320	B	56.9892	-1
31562	321	B	70.3395	0
31562	351	B	10.6694	1
31562	357	B	71.3614	1
31562	370	B	78.5699	1
31562	372	B	47.5462	1
31562	373	B	53.617	1
31562	381	B	79.5681	1
31562	382	B	71.5954	1
31562	386	B	63.282	1
31562	305	C	45.9966	0
31562	319	C	56.5099	1
31562	320	C	72.6045	-1
31562	321	C	79.4652	0
31562	351	C	18.8124	1
31562	357	C	79.5694	1
31562	370	C	73.0751	1
31562	372	C	72.2305	0
31562	373	C	72.5649	1
31562	381	C	65.8357	1
31562	382	C	73.4898	1
31562	386	C	46.4108	0
31562	305	D	77.0487	1
31562	319	D	48.5051	0
31562	320	D	77.1773	-1
31562	321	D	79.5816	0
31562	351	D	9.6003	1
31562	357	D	61.4474	1
31562	370	D	79.5691	1
31562	372	D	72.92	0
31562	373	D	77.66	1
31562	381	D	27.1942	0
31562	382	D	74.8098	1
31562	386	D	74.3806	1
31563	305	A	79.49	1
31563	319	A	68.3695	1
31563	320	A	48.1605	-1
31563	321	A	67.0127	0
31563	351	A	7.0571	1
31563	357	A	56.374	1
31563	370	A	77.436	1
31563	372	A	57.8929	0
31563	373	A	75.1341	1
31563	381	A	69.1651	1
31563	382	A	41.1663	0
31563	386	A	79.1374	1
31563	305	B	39.6182	0
31563	319	B	46.8094	0
31563	320	B	64.7357	-1
31563	321	B	55.6169	0
31563	351	B	17.0212	1
31563	357	B	59.2963	1
31563	370	B	77.5901	1
31563	372	B	77.3588	0
31563	373	B	58.8315	1
31563	381	B	78.8374	1
31563	382	B	38.1786	0
31563	386	B	79.5623	1
31563	305	C	72.5717	1
31563	319	C	61.8326	1
31563	320	C	63.5852	-1
31563	321	C	38.5908	1
31563	351	C	0.8544	1
31563	357	C	66.57	1
31563	370	C	74.6169	1
31563	372	C	79.5943	0
31563	373	C	58.032	1
31563	381	C	79.4542	1
31563	382	C	24.0455	0
31563	386	C	27.1368	0
31563	305	D	47.2627	0
31563	319	D	72.4999	1
31563	320	D	48.771	-1
31563	321	D	79.6423	0
31563	351	D	13.6469	1
31563	357	D	78.5037	1
31563	370	D	43.0982	0
31563	372	D	79.4801	0
31563	373	D	45.4293	0
31563	381	D	77.4345	1
31563	382	D	71.9153	1
31563	386	D	78.9947	1
31564	305	A	79.5838	1
31564	319	A	74.2875	1
31564	320	A	62.0674	-1
31564	321	A	45.6527	1
31564	351	A	16.5284	1
31564	357	A	32.9654	0
31564	370	A	72.3641	1
31564	372	A	53.4103	0
31564	373	A	79.5355	1
31564	381	A	79.5414	1
31564	382	A	79.6007	1
31564	386	A	58.7636	1
31564	305	B	79.5365	1
31564	319	B	42.8054	0
31564	320	B	79.6019	-1
31564	321	B	62.9303	0
31564	351	B	20.0007	-1
31564	357	B	78.9046	1
31564	370	B	51.9876	1
31564	372	B	66.6674	0
31564	373	B	42.1436	0
31564	381	B	79.5981	1
31564	382	B	49.4236	0
31564	386	B	73.2719	1
31564	305	C	39.6704	0
31564	319	C	50.0284	1
31564	320	C	38.9228	-1
31564	321	C	65.7005	0
31564	351	C	9.3655	1
31564	357	C	72.09	1
31564	370	C	71.1318	1
31564	372	C	58.9775	0
31564	373	C	60.6064	1
31564	381	C	79.6208	1
31564	382	C	67.1442	1
31564	386	C	11.5799	-1
31564	305	D	79.5364	1
31564	319	D	75.5794	1
31564	320	D	67.2408	-1
31564	321	D	66.999	0
31564	351	D	39.5912	-1
31564	357	D	71.2386	1
31564	370	D	79.4963	1
31564	372	D	79.603	0
31564	373	D	73.0319	1
31564	381	D	50.9504	1
31564	382	D	35.9684	0
31564	386	D	79.5742	1
31565	305	A	25.1156	0
31565	319	A	63.0094	1
31565	320	A	78.0488	-1
31565	321	A	37.4419	1
31565	351	A	7.1431	1
31565	357	A	79.5547	1
31565	370	A	72.6203	1
31565	372	A	15.886	0
31565	373	A	27.9608	0
31565	381	A	78.898	1
31565	382	A	78.3696	1
31565	386	A	46.7929	0
31565	305	B	79.5644	1
31565	319	B	89.6706	1
31565	320	B	44.4173	-1
31565	321	B	56.925	0
31565	351	B	11.3352	1
31565	357	B	61.0903	1
31565	370	B	68.322	1
31565	372	B	60.9917	0
31565	373	B	79.2226	1
31565	381	B	79.5622	1
31565	382	B	62.4496	1
31565	386	B	79.606	1
31565	305	C	79.8571	1
31565	319	C	79.3668	1
31565	320	C	56.7341	-1
31565	321	C	48.0339	1
31565	351	C	20.4894	-1
31565	357	C	65.4847	1
31565	370	C	71.2933	1
31565	372	C	79.554	0
31565	373	C	79.5847	1
31565	381	C	72.5642	1
31565	382	C	79.5649	1
31565	386	C	62.8023	1
31565	305	D	9.2503	-1
31565	319	D	36.4786	0
31565	320	D	42.9004	-1
31565	321	D	72.6519	0
31565	351	D	13.5018	1
31565	357	D	64.0034	1
31565	370	D	71.6726	1
31565	372	D	72.6313	0
31565	373	D	78.4133	1
31565	381	D	79.5405	1
31565	382	D	14.1426	-1
31565	386	D	6.4401	-1
31566	305	A	48.8904	0
31566	319	A	79.5323	1
31566	320	A	65.321	-1
31566	321	A	73.6391	0
31566	351	A	4.6099	1
31566	357	A	62.9154	1
31566	370	A	68.4928	1
31566	372	A	79.5446	0
31566	373	A	79.5142	1
31566	381	A	79.6548	1
31566	382	A	71.5464	1
31566	386	A	79.5442	1
31566	305	B	76.9282	1
31566	319	B	52.078	1
31566	320	B	62.6174	-1
31566	321	B	78.492	0
31566	351	B	5.6803	1
31566	357	B	38.2845	0
31566	370	B	61.057	1
31566	372	B	60.9029	0
31566	373	B	76.0792	1
31566	381	B	53.6871	1
31566	382	B	63.3533	1
31566	386	B	59.6525	1
31566	305	C	65.0318	1
31566	319	C	71.9596	1
31566	320	C	79.61	-1
31566	321	C	68.4485	0
31566	351	C	2.9605	1
31566	357	C	34.0315	0
31566	370	C	68.6321	1
31566	372	C	79.5323	0
31566	373	C	70.1265	1
31566	381	C	31.2183	0
31566	382	C	79.5084	1
31566	386	C	45.7945	0
31566	305	D	64.8021	1
31566	319	D	79.6151	1
31566	320	D	74.8153	-1
31566	321	D	79.6164	0
31566	351	D	1.9488	1
31566	357	D	79.5438	1
31566	370	D	59.65	1
31566	372	D	79.5715	0
31566	373	D	79.5778	1
31566	381	D	75.0723	1
31566	382	D	79.5348	1
31566	386	D	79.54	1
31567	305	A	77.7717	1
31567	319	A	79.557	1
31567	320	A	59.5667	-1
31567	321	A	79.5655	0
31567	351	A	2.7277	1
31567	357	A	57.78	1
31567	370	A	65.6245	1
31567	372	A	65.1669	0
31567	373	A	68.7075	1
31567	381	A	74.9245	1
31567	382	A	56.7446	1
31567	386	A	79.5485	1
31567	305	B	79.5694	1
31567	319	B	77.7308	1
31567	320	B	68.8786	-1
31567	321	B	79.5247	0
31567	351	B	13.3595	1
31567	357	B	48.9222	0
31567	370	B	79.584	1
31567	372	B	79.56	0
31567	373	B	71.7036	1
31567	381	B	79.1506	1
31567	382	B	78.759	1
31567	386	B	77.1935	1
31567	305	C	70.1318	1
31567	319	C	73.8963	1
31567	320	C	31.2795	-1
31567	321	C	54.6081	0
31567	351	C	6.5112	1
31567	357	C	78.882	1
31567	370	C	73.6971	1
31567	372	C	44.7036	1
31567	373	C	54.7564	1
31567	381	C	58.4316	1
31567	382	C	61.3593	1
31567	386	C	62.028	1
31567	305	D	69.6791	1
31567	319	D	79.5886	1
31567	320	D	59.698	-1
31567	321	D	25.2866	1
31567	351	D	12.3888	1
31567	357	D	53.4074	1
31567	370	D	71.8338	1
31567	372	D	72.8328	0
31567	373	D	79.5768	1
31567	381	D	77.8153	1
31567	382	D	79.5395	1
31567	386	D	40.7912	0
31568	305	A	79.5856	1
31568	319	A	55.2197	1
31568	320	A	79.5299	-1
31568	321	A	71.8261	0
31568	351	A	11.2245	1
31568	357	A	79.6104	1
31568	370	A	58.823	1
31568	372	A	61.476	0
31568	373	A	79.616	1
31568	381	A	79.5459	1
31568	382	A	65.9649	1
31568	386	A	71.134	1
31568	305	B	79.5782	1
31568	319	B	71.2692	1
31568	320	B	78.7652	-1
31568	321	B	68.16	0
31568	351	B	16.2997	1
31568	357	B	51.5639	1
31568	370	B	79.5108	1
31568	372	B	73.9335	0
31568	373	B	30.5787	0
31568	381	B	79.4906	1
31568	382	B	76.7002	1
31568	386	B	79.5179	1
31568	305	C	79.5883	1
31568	319	C	72.4007	1
31568	320	C	79.539	-1
31568	321	C	79.5087	0
31568	351	C	9.148	1
31568	357	C	73.1438	1
31568	370	C	73.0642	1
31568	372	C	72.8512	0
31568	373	C	79.5493	1
31568	381	C	69.0014	1
31568	382	C	58.4076	1
31568	386	C	47.6854	0
31568	305	D	53.3017	1
31568	319	D	72.5446	1
31568	320	D	39.0835	-1
31568	321	D	40.6422	1
31568	351	D	11.486	1
31568	357	D	23.6541	0
31568	370	D	66.1233	1
31568	372	D	62.1487	0
31568	373	D	55.8332	1
31568	381	D	55.9341	1
31568	382	D	71.5566	1
31568	386	D	79.5269	1
31569	305	A	66.7884	1
31569	319	A	67.7934	1
31569	320	A	69.0785	-1
31569	321	A	21.9179	1
31569	351	A	9.4047	1
31569	357	A	61.4365	1
31569	370	A	62.8451	1
31569	372	A	79.6743	0
31569	373	A	63.9683	1
31569	381	A	68.7668	1
31569	382	A	70.7112	1
31569	386	A	75.3416	1
31569	305	B	72.886	1
31569	319	B	67.7757	1
31569	320	B	60.9204	-1
31569	321	B	72.0254	0
31569	351	B	12.4979	1
31569	357	B	60.6005	1
31569	370	B	73.4678	1
31569	372	B	79.3215	0
31569	373	B	79.435	1
31569	381	B	60.1463	1
31569	382	B	42.3446	0
31569	386	B	79.6142	1
31569	305	C	72.9154	1
31569	319	C	79.5334	1
31569	320	C	70.46	-1
31569	321	C	66.7184	0
31569	351	C	0.3967	1
31569	357	C	54.5896	1
31569	370	C	70.9707	1
31569	372	C	79.1393	0
31569	373	C	75.195	1
31569	381	C	67.4671	1
31569	382	C	68.4408	1
31569	386	C	46.0044	0
31569	305	D	74.6141	1
31569	319	D	58.2799	1
31569	320	D	79.5557	-1
31569	321	D	46.0244	1
31569	351	D	15.4064	1
31569	357	D	73.9113	1
31569	370	D	66.273	1
31569	372	D	66.5781	0
31569	373	D	73.1808	1
31569	381	D	79.5226	1
31569	382	D	78.8815	1
31569	386	D	61.0825	1
31570	305	A	33.5903	0
31570	319	A	59.6129	1
31570	320	A	79.5524	-1
31570	321	A	77.5456	0
31570	351	A	4.7078	1
31570	357	A	58.2709	1
31570	370	A	79.5934	1
31570	372	A	35.8984	1
31570	373	A	71.3192	1
31570	381	A	70.0112	1
31570	382	A	21.727	0
31570	386	A	76.6638	1
31570	305	B	79.5647	1
31570	319	B	74.286	1
31570	320	B	78.4673	-1
31570	321	B	65.11	0
31570	351	B	8.9162	1
31570	357	B	62.931	1
31570	370	B	79.5032	1
31570	372	B	72.1695	0
31570	373	B	34.305	0
31570	381	B	47.0734	0
31570	382	B	34.9759	0
31570	386	B	79.4056	1
31570	305	C	78.1077	1
31570	319	C	73.6071	1
31570	320	C	78.0612	-1
31570	321	C	79.5819	0
31570	351	C	7.0275	1
31570	357	C	58.1648	1
31570	370	C	79.5539	1
31570	372	C	79.6111	0
31570	373	C	56.6885	1
31570	381	C	74.4339	1
31570	382	C	70.9617	1
31570	386	C	37.2714	0
31570	305	D	75.1113	1
31570	319	D	63.0071	1
31570	320	D	76.0965	-1
31570	321	D	72.7753	0
31570	351	D	15.7341	1
31570	357	D	62.5413	1
31570	370	D	53.4695	1
31570	372	D	78.6279	0
31570	373	D	72.6505	1
31570	381	D	79.5482	1
31570	382	D	75.8451	1
31570	386	D	72.1441	1
31571	305	A	78.6845	1
31571	319	A	63.9888	1
31571	320	A	79.6691	-1
31571	321	A	79.6356	0
31571	351	A	15.4513	1
31571	357	A	62.9509	1
31571	370	A	73.0237	1
31571	372	A	79.6089	0
31571	373	A	64.4211	1
31571	381	A	77.6881	1
31571	382	A	67.1698	1
31571	386	A	69.4049	1
31571	305	B	79.6486	1
31571	319	B	75.0463	1
31571	320	B	73.4214	-1
31571	321	B	72.4508	0
31571	351	B	16.7012	1
31571	357	B	71.6356	1
31571	370	B	64.02	1
31571	372	B	69.3523	0
31571	373	B	68.576	1
31571	381	B	79.6852	1
31571	382	B	54.0868	1
31571	386	B	44.5312	0
31571	305	C	79.604	1
31571	319	C	23.4774	0
31571	320	C	59.4898	-1
31571	321	C	79.3983	0
31571	351	C	0.3303	1
31571	357	C	73.2593	1
31571	370	C	65.5526	1
31571	372	C	25.7197	1
31571	373	C	79.5614	1
31571	381	C	58.0936	1
31571	382	C	71.6333	1
31571	386	C	57.6613	1
31571	305	D	46.858	0
31571	319	D	69.5389	1
31571	320	D	79.5387	-1
31571	321	D	55.4134	0
31571	351	D	14.1219	1
31571	357	D	74.1402	1
31571	370	D	79.6392	1
31571	372	D	79.5074	0
31571	373	D	79.5083	1
31571	381	D	73.046	1
31571	382	D	72.8135	1
31571	386	D	46.5325	0
31572	305	A	78.1838	1
31572	319	A	34.173	0
31572	320	A	66.8931	-1
31572	321	A	78.5616	0
31572	351	A	5.0701	1
31572	357	A	79.553	1
31572	370	A	70.8012	1
31572	372	A	56.7961	0
31572	373	A	66.0927	1
31572	381	A	67.8177	1
31572	382	A	45.3017	0
31572	386	A	51.1788	1
31572	305	B	79.5	1
31572	319	B	78.0465	1
31572	320	B	63.1686	-1
31572	321	B	24.2239	1
31572	351	B	22.6906	-1
31572	357	B	79.623	1
31572	370	B	55.0146	1
31572	372	B	79.1562	0
31572	373	B	78.6121	1
31572	381	B	73.6753	1
31572	382	B	52.623	1
31572	386	B	54.4187	1
31572	305	C	69.2844	1
31572	319	C	74.2755	1
31572	320	C	44.589	-1
31572	321	C	19.0705	0
31572	351	C	24.8182	-1
31572	357	C	56.5203	1
31572	370	C	73.2491	1
31572	372	C	79.4417	0
31572	373	C	63.0102	1
31572	381	C	63.0016	1
31572	382	C	77.589	1
31572	386	C	47.4683	0
31572	305	D	49.483	0
31572	319	D	69.1463	1
31572	320	D	73.5169	-1
31572	321	D	57.6873	0
31572	351	D	31.8046	-1
31572	357	D	67.5679	1
31572	370	D	55.907	1
31572	372	D	79.5293	0
31572	373	D	70.1066	1
31572	381	D	69.5675	1
31572	382	D	73.923	1
31572	386	D	78.8576	1
31573	305	A	79.6263	1
31573	319	A	43.3772	0
31573	320	A	73.3142	-1
31573	321	A	73.973	0
31573	351	A	28.3616	-1
31573	357	A	70.8982	1
31573	370	A	71.4387	1
31573	372	A	71.789	0
31573	373	A	63.1647	1
31573	381	A	79.4841	1
31573	382	A	58.7093	1
31573	386	A	76.6342	1
31573	305	B	74.3624	1
31573	319	B	63.5785	1
31573	320	B	60.4676	-1
31573	321	B	70.7692	0
31573	351	B	14.4343	1
31573	357	B	67.9023	1
31573	370	B	53.2932	1
31573	372	B	72.3913	0
31573	373	B	62.6973	1
31573	381	B	79.7537	1
31573	382	B	72.1377	1
31573	386	B	55.2105	1
31573	305	C	68.4718	1
31573	319	C	79.0089	1
31573	320	C	45.1361	-1
31573	321	C	78.2281	0
31573	351	C	3.6111	1
31573	357	C	66.4236	1
31573	370	C	67.5739	1
31573	372	C	79.6002	0
31573	373	C	70.1094	1
31573	381	C	79.573	1
31573	382	C	51.5738	1
31573	386	C	57.9874	1
31573	305	D	79.4147	1
31573	319	D	17.2442	-1
31573	320	D	79.6075	-1
31573	321	D	79.5002	0
31573	351	D	10.6017	1
31573	357	D	72.7825	1
31573	370	D	49.8722	0
31573	372	D	77.5068	0
31573	373	D	61.3976	1
31573	381	D	77.3087	1
31573	382	D	79.67	1
31573	386	D	29.3396	0
31574	305	A	74.4587	1
31574	319	A	79.6089	1
31574	320	A	79.675	-1
31574	321	A	79.1017	0
31574	351	A	9.6578	1
31574	357	A	50.5254	1
31574	370	A	79.0265	1
31574	372	A	70.9824	0
31574	373	A	79.5838	1
31574	381	A	69.1069	1
31574	382	A	43.748	0
31574	386	A	58.8565	1
31574	305	B	77.9563	1
31574	319	B	74.8121	1
31574	320	B	40.1709	-1
31574	321	B	75.0437	0
31574	351	B	21.7971	-1
31574	357	B	71.9808	1
31574	370	B	74.038	1
31574	372	B	79.6001	0
31574	373	B	68.4177	1
31574	381	B	69.9935	1
31574	382	B	60.306	1
31574	386	B	72.058	1
31574	305	C	34.0038	0
31574	319	C	79.2635	1
31574	320	C	66.9862	-1
31574	321	C	9.7031	0
31574	351	C	8.6036	1
31574	357	C	24.223	0
31574	370	C	43.4597	0
31574	372	C	68.8556	0
31574	373	C	79.5384	1
31574	381	C	62.1833	1
31574	382	C	62.8478	1
31574	386	C	30.5158	0
31574	305	D	36.7871	0
31574	319	D	79.5143	1
31574	320	D	66.5994	-1
31574	321	D	74.6083	0
31574	351	D	18.2464	1
31574	357	D	75.0204	1
31574	370	D	79.679	1
31574	372	D	72.4958	0
31574	373	D	72.892	1
31574	381	D	73.4189	1
31574	382	D	54.7018	1
31574	386	D	45.8867	0
31575	305	A	79.6038	1
31575	319	A	79.5185	1
31575	320	A	72.1656	-1
31575	321	A	73.4048	0
31575	351	A	5.4844	1
31575	357	A	74.0895	1
31575	370	A	69.8787	1
31575	372	A	79.4757	0
31575	373	A	77.7636	1
31575	381	A	70.1212	1
31575	382	A	75.4956	1
31575	386	A	69.7324	1
31575	305	B	72.2064	1
31575	319	B	9.6218	-1
31575	320	B	75.7396	-1
31575	321	B	20.8193	1
31575	351	B	34.1135	-1
31575	357	B	79.6537	1
31575	370	B	68.8735	1
31575	372	B	75.1058	0
31575	373	B	58.7412	1
31575	381	B	52.1397	1
31575	382	B	29.1141	0
31575	386	B	55.6993	1
31575	305	C	79.4742	1
31575	319	C	71.717	1
31575	320	C	78.7241	-1
31575	321	C	64.9368	0
31575	351	C	6.6397	1
31575	357	C	79.6453	1
31575	370	C	77.505	1
31575	372	C	79.5077	0
31575	373	C	47.8338	0
31575	381	C	34.7845	0
31575	382	C	66.029	1
31575	386	C	27.0977	0
31575	305	D	79.4698	1
31575	319	D	67.047	1
31575	320	D	73.6581	-1
31575	321	D	37.717	1
31575	351	D	12.3768	1
31575	357	D	76.3785	1
31575	370	D	78.2882	1
31575	372	D	72.4641	0
31575	373	D	43.9659	0
31575	381	D	79.4445	1
31575	382	D	73.6981	1
31575	386	D	63.2232	1
31576	305	A	62.3401	1
31576	319	A	72.3946	1
31576	320	A	79.5601	-1
31576	321	A	76.9741	0
31576	351	A	9.2315	1
31576	357	A	72.4142	1
31576	370	A	79.4869	1
31576	372	A	70.4111	0
31576	373	A	75.7395	1
31576	381	A	79.5209	1
31576	382	A	36.3802	0
31576	386	A	46.4981	0
31576	305	B	62.2957	1
31576	319	B	72.6726	1
31576	320	B	79.319	-1
31576	321	B	79.5329	0
31576	351	B	12.1641	1
31576	357	B	79.5064	1
31576	370	B	79.5449	1
31576	372	B	79.5827	0
31576	373	B	79.413	1
31576	381	B	55.344	1
31576	382	B	39.1427	0
31576	386	B	79.5918	1
31576	305	C	70.9923	1
31576	319	C	55.3863	1
31576	320	C	41.2146	-1
31576	321	C	71.1688	0
31576	351	C	8.1698	1
31576	357	C	71.1402	1
31576	370	C	74.5956	1
31576	372	C	79.3292	0
31576	373	C	79.5649	1
31576	381	C	54.4351	1
31576	382	C	79.5576	1
31576	386	C	47.2689	0
31576	305	D	79.5496	1
31576	319	D	52.802	1
31576	320	D	41.1333	-1
31576	321	D	79.5391	0
31576	351	D	14.0647	1
31576	357	D	79.5174	1
31576	370	D	68.3186	1
31576	372	D	33.183	1
31576	373	D	79.2134	1
31576	381	D	53.2078	1
31576	382	D	79.5495	1
31576	386	D	22.5982	0
31577	305	A	79.5272	1
31577	319	A	75.0534	1
31577	320	A	56.7286	-1
31577	321	A	57.5291	0
31577	351	A	0.1154	1
31577	357	A	71.8644	1
31577	370	A	79.58	1
31577	372	A	73.6253	0
31577	373	A	73.4287	1
31577	381	A	73.464	1
31577	382	A	47.5805	0
31577	386	A	48.444	0
31577	305	B	70.9331	1
31577	319	B	79.6797	1
31577	320	B	59.3803	-1
31577	321	B	79.5591	0
31577	351	B	10.5563	1
31577	357	B	79.5826	1
31577	370	B	79.5826	1
31577	372	B	78.946	0
31577	373	B	63.3405	1
31577	381	B	62.4418	1
31577	382	B	28.561	0
31577	386	B	63.0678	1
31577	305	C	56.2092	1
31577	319	C	79.4174	1
31577	320	C	70.917	-1
31577	321	C	79.5185	0
31577	351	C	12.0697	1
31577	357	C	79.536	1
31577	370	C	58.2112	1
31577	372	C	57.6546	0
31577	373	C	68.0212	1
31577	381	C	77.5232	1
31577	382	C	63.596	1
31577	386	C	30.4395	0
31577	305	D	77.8053	1
31577	319	D	78.961	1
31577	320	D	35.7016	-1
31577	321	D	40.0883	1
31577	351	D	6.8322	1
31577	357	D	79.5189	1
31577	370	D	79.4115	1
31577	372	D	69.6457	0
31577	373	D	72.0603	1
31577	381	D	73.5618	1
31577	382	D	70.1712	1
31577	386	D	44.5682	0
31578	305	A	77.8174	1
31578	319	A	64.6003	1
31578	320	A	79.2787	-1
31578	321	A	79.517	0
31578	351	A	3.1322	1
31578	357	A	70.4347	1
31578	370	A	79.768	1
31578	372	A	79.5538	0
31578	373	A	55.5338	1
31578	381	A	74.1221	1
31578	382	A	43.7459	0
31578	386	A	78.7456	1
31578	305	B	68.2021	1
31578	319	B	66.4895	1
31578	320	B	79.4563	-1
31578	321	B	66.811	0
31578	351	B	16.2711	1
31578	357	B	79.0142	1
31578	370	B	46.6239	0
31578	372	B	65.3251	0
31578	373	B	39.7488	0
31578	381	B	79.4117	1
31578	382	B	47.7013	0
31578	386	B	38.2323	0
31578	305	C	79.6316	1
31578	319	C	75.2718	1
31578	320	C	70.786	-1
31578	321	C	73.767	0
31578	351	C	2.1878	1
31578	357	C	79.6399	1
31578	370	C	79.3557	1
31578	372	C	41.6341	1
31578	373	C	40.8179	0
31578	381	C	74.2783	1
31578	382	C	72.9452	1
31578	386	C	48.2237	0
31578	305	D	79.8416	1
31578	319	D	75.6811	1
31578	320	D	61.6966	-1
31578	321	D	76.7633	0
31578	351	D	13.3053	1
31578	357	D	67.8024	1
31578	370	D	63.6954	1
31578	372	D	79.6595	0
31578	373	D	16.5075	-1
31578	381	D	41.7469	0
31578	382	D	69.0351	1
31578	386	D	56.3734	1
31579	305	A	79.5935	1
31579	319	A	69.9678	1
31579	320	A	63.8856	-1
31579	321	A	52.111	0
31579	351	A	12.9069	1
31579	357	A	79.5811	1
31579	370	A	50.55	1
31579	372	A	79.5733	0
31579	373	A	74.4794	1
31579	381	A	61.9646	1
31579	382	A	53.4852	1
31579	386	A	42.5081	0
31579	305	B	42.4032	0
31579	319	B	79.2899	1
31579	320	B	76.7233	-1
31579	321	B	53.5773	0
31579	351	B	14.147	1
31579	357	B	74.3883	1
31579	370	B	79.0075	1
31579	372	B	72.4466	0
31579	373	B	37.3276	0
31579	381	B	34.1463	0
31579	382	B	66.9672	1
31579	386	B	79.4429	1
31579	305	C	76.883	1
31579	319	C	31.4984	0
31579	320	C	73.1261	-1
31579	321	C	72.5235	0
31579	351	C	6.7005	1
31579	357	C	79.4903	1
31579	370	C	29.3566	0
31579	372	C	79.4826	0
31579	373	C	79.5525	1
31579	381	C	66.657	1
31579	382	C	70.7172	1
31579	386	C	12.8247	-1
31579	305	D	62.2245	1
31579	319	D	60.9493	1
31579	320	D	78.3177	-1
31579	321	D	79.5582	0
31579	351	D	10.2366	1
31579	357	D	79.5285	1
31579	370	D	73.1038	1
31579	372	D	71.5594	0
31579	373	D	39.4421	0
31579	381	D	73.284	1
31579	382	D	78.2163	1
31579	386	D	68.2338	1
31580	305	A	53.3623	1
31580	319	A	71.3961	1
31580	320	A	69.4528	-1
31580	321	A	35.775	1
31580	351	A	10.677	1
31580	357	A	57.4563	1
31580	370	A	73.9742	1
31580	372	A	67.925	0
31580	373	A	46.4121	0
31580	381	A	55.9744	1
31580	382	A	43.061	0
31580	386	A	79.5417	1
31580	305	B	79.4902	1
31580	319	B	71.0062	1
31580	320	B	72.1628	-1
31580	321	B	56.9062	0
31580	351	B	14.821	1
31580	357	B	68.6974	1
31580	370	B	79.4929	1
31580	372	B	77.1576	0
31580	373	B	51.0085	1
31580	381	B	21.1194	0
31580	382	B	56.3503	1
31580	386	B	31.7689	0
31580	305	C	50.1391	1
31580	319	C	79.5158	1
31580	320	C	47.0729	-1
31580	321	C	79.5835	0
31580	351	C	10.2114	1
31580	357	C	73.3786	1
31580	370	C	62.3011	1
31580	372	C	79.6107	0
31580	373	C	51.5942	1
31580	381	C	79.5416	1
31580	382	C	55.5675	1
31580	386	C	67.6443	1
31580	305	D	52.15	1
31580	319	D	73.2899	1
31580	320	D	65.4237	-1
31580	321	D	43.8917	1
31580	351	D	5.8746	1
31580	357	D	74.541	1
31580	370	D	79.5035	1
31580	372	D	79.5275	0
31580	373	D	79.5885	1
31580	381	D	73.5054	1
31580	382	D	79.6204	1
31580	386	D	79.536	1
31581	305	A	79.5712	1
31581	319	A	79.5804	1
31581	320	A	48.2759	-1
