## Supplementary material for "Structural Assessment of the Full-Length Wild-Type Tumor Suppressor Protein p53 by Mass Spectrometry-Guided Computational Modeling": TableS2 (part 9 of 17)

ModelID	Residue	Chain	SASA	Score
31581	321	A	74.0907	0
31581	351	A	19.3105	1
31581	357	A	25.2157	0
31581	370	A	70.5447	1
31581	372	A	33.3991	1
31581	373	A	79.5492	1
31581	381	A	79.5347	1
31581	382	A	77.8718	1
31581	386	A	79.5629	1
31581	305	B	43.6765	0
31581	319	B	53.9849	1
31581	320	B	79.2975	-1
31581	321	B	79.1761	0
31581	351	B	22.4101	-1
31581	357	B	45.7318	0
31581	370	B	70.8989	1
31581	372	B	77.5614	0
31581	373	B	73.2849	1
31581	381	B	69.7234	1
31581	382	B	30.8089	0
31581	386	B	69.5929	1
31581	305	C	76.5647	1
31581	319	C	66.2715	1
31581	320	C	69.4981	-1
31581	321	C	79.5272	0
31581	351	C	30.2882	-1
31581	357	C	35.7836	0
31581	370	C	77.3081	1
31581	372	C	79.5227	0
31581	373	C	70.997	1
31581	381	C	72.2361	1
31581	382	C	54.9516	1
31581	386	C	51.8557	1
31581	305	D	62.7423	1
31581	319	D	71.3056	1
31581	320	D	79.7556	-1
31581	321	D	81.1816	0
31581	351	D	23.3289	-1
31581	357	D	78.5687	1
31581	370	D	31.4362	0
31581	372	D	77.9905	0
31581	373	D	77.1378	1
31581	381	D	66.5492	1
31581	382	D	79.4629	1
31581	386	D	20.5647	0
31582	305	A	78.4922	1
31582	319	A	75.3369	1
31582	320	A	79.6701	-1
31582	321	A	17.0671	0
31582	351	A	5.9725	1
31582	357	A	72.6266	1
31582	370	A	74.5568	1
31582	372	A	68.3548	0
31582	373	A	57.7112	1
31582	381	A	79.456	1
31582	382	A	16.3785	-1
31582	386	A	79.5821	1
31582	305	B	71.7584	1
31582	319	B	79.5645	1
31582	320	B	74.6504	-1
31582	321	B	66.6145	0
31582	351	B	6.2602	1
31582	357	B	74.4701	1
31582	370	B	43.5593	0
31582	372	B	73.8245	0
31582	373	B	43.8732	0
31582	381	B	69.4798	1
31582	382	B	20.1027	0
31582	386	B	55.4678	1
31582	305	C	24.5446	0
31582	319	C	74.0768	1
31582	320	C	70.1981	-1
31582	321	C	35.8615	1
31582	351	C	4.9634	1
31582	357	C	79.4916	1
31582	370	C	42.7123	0
31582	372	C	50.5727	0
31582	373	C	79.3613	1
31582	381	C	30.2287	0
31582	382	C	79.1018	1
31582	386	C	36.389	0
31582	305	D	71.452	1
31582	319	D	79.5516	1
31582	320	D	79.4534	-1
31582	321	D	77.2957	0
31582	351	D	15.3389	1
31582	357	D	67.6048	1
31582	370	D	25.9428	0
31582	372	D	79.5502	0
31582	373	D	79.4883	1
31582	381	D	27.033	0
31582	382	D	79.3114	1
31582	386	D	79.3639	1
31583	305	A	70.1459	1
31583	319	A	79.6202	1
31583	320	A	47.703	-1
31583	321	A	52.3437	0
31583	351	A	6.8463	1
31583	357	A	63.7574	1
31583	370	A	79.5177	1
31583	372	A	76.2163	0
31583	373	A	20.3684	0
31583	381	A	69.3086	1
31583	382	A	71.6461	1
31583	386	A	64.3935	1
31583	305	B	79.6261	1
31583	319	B	53.2073	1
31583	320	B	79.6468	-1
31583	321	B	79.6019	0
31583	351	B	25.7706	-1
31583	357	B	79.0468	1
31583	370	B	67.6325	1
31583	372	B	79.5346	0
31583	373	B	60.9539	1
31583	381	B	77.2691	1
31583	382	B	29.7086	0
31583	386	B	72.2163	1
31583	305	C	79.6095	1
31583	319	C	79.5613	1
31583	320	C	79.7142	-1
31583	321	C	33.3269	1
31583	351	C	7.3015	1
31583	357	C	72.5555	1
31583	370	C	79.5818	1
31583	372	C	51.4605	0
31583	373	C	73.254	1
31583	381	C	56.3872	1
31583	382	C	66.4878	1
31583	386	C	68.4095	1
31583	305	D	45.2289	0
31583	319	D	69.4791	1
31583	320	D	79.6053	-1
31583	321	D	79.6207	0
31583	351	D	14.8404	1
31583	357	D	48.8014	0
31583	370	D	73.2404	1
31583	372	D	72.5479	0
31583	373	D	79.5182	1
31583	381	D	39.2204	0
31583	382	D	73.1004	1
31583	386	D	79.5576	1
31584	305	A	62.7997	1
31584	319	A	75.0157	1
31584	320	A	72.0439	-1
31584	321	A	59.1749	0
31584	351	A	9.966	1
31584	357	A	43.0768	0
31584	370	A	73.9563	1
31584	372	A	33.1141	1
31584	373	A	59.3229	1
31584	381	A	59.6278	1
31584	382	A	72.5155	1
31584	386	A	57.6739	1
31584	305	B	53.4918	1
31584	319	B	77.2777	1
31584	320	B	53.7104	-1
31584	321	B	79.5557	0
31584	351	B	12.3016	1
31584	357	B	79.5611	1
31584	370	B	79.5947	1
31584	372	B	79.5619	0
31584	373	B	57.9769	1
31584	381	B	63.2851	1
31584	382	B	49.7052	0
31584	386	B	62.7213	1
31584	305	C	77.5101	1
31584	319	C	67.8333	1
31584	320	C	68.5112	-1
31584	321	C	52.4971	0
31584	351	C	3.3923	1
31584	357	C	46.6994	0
31584	370	C	79.5656	1
31584	372	C	79.5589	0
31584	373	C	79.5277	1
31584	381	C	72.311	1
31584	382	C	31.7141	0
31584	386	C	57.7064	1
31584	305	D	75.2209	1
31584	319	D	50.9926	1
31584	320	D	79.5918	-1
31584	321	D	33.3299	1
31584	351	D	0.0	1
31584	357	D	33.144	0
31584	370	D	79.5878	1
31584	372	D	30.21	1
31584	373	D	75.6397	1
31584	381	D	54.0252	1
31584	382	D	79.567	1
31584	386	D	48.1291	0
31585	305	A	23.6215	0
31585	319	A	56.6395	1
31585	320	A	75.795	-1
31585	321	A	62.7628	0
31585	351	A	40.5401	-1
31585	357	A	79.592	1
31585	370	A	72.1687	1
31585	372	A	77.6576	0
31585	373	A	62.715	1
31585	381	A	72.4256	1
31585	382	A	70.0393	1
31585	386	A	58.9074	1
31585	305	B	41.7482	0
31585	319	B	77.6889	1
31585	320	B	73.7633	-1
31585	321	B	49.8391	1
31585	351	B	7.3082	1
31585	357	B	39.1511	0
31585	370	B	71.9822	1
31585	372	B	69.5725	0
31585	373	B	71.3402	1
31585	381	B	79.537	1
31585	382	B	66.6002	1
31585	386	B	74.4056	1
31585	305	C	77.3119	1
31585	319	C	79.5422	1
31585	320	C	70.3371	-1
31585	321	C	79.4462	0
31585	351	C	5.6961	1
31585	357	C	79.6492	1
31585	370	C	79.5246	1
31585	372	C	60.0974	0
31585	373	C	50.534	1
31585	381	C	66.323	1
31585	382	C	67.8807	1
31585	386	C	66.8125	1
31585	305	D	69.9158	1
31585	319	D	73.4699	1
31585	320	D	79.5037	-1
31585	321	D	79.6498	0
31585	351	D	8.3414	1
31585	357	D	79.5275	1
31585	370	D	79.5214	1
31585	372	D	72.422	0
31585	373	D	79.6507	1
31585	381	D	73.5353	1
31585	382	D	69.9056	1
31585	386	D	78.0771	1
31586	305	A	78.9022	1
31586	319	A	74.9558	1
31586	320	A	68.4735	-1
31586	321	A	40.9078	1
31586	351	A	8.2614	1
31586	357	A	79.1608	1
31586	370	A	61.181	1
31586	372	A	68.4749	0
31586	373	A	79.5206	1
31586	381	A	79.4865	1
31586	382	A	53.272	1
31586	386	A	53.5068	1
31586	305	B	69.0603	1
31586	319	B	49.0669	0
31586	320	B	79.7013	-1
31586	321	B	68.0512	0
31586	351	B	17.9189	1
31586	357	B	77.9424	1
31586	370	B	63.4325	1
31586	372	B	70.6655	0
31586	373	B	79.6649	1
31586	381	B	54.9032	1
31586	382	B	71.4587	1
31586	386	B	79.4433	1
31586	305	C	79.5735	1
31586	319	C	79.57	1
31586	320	C	41.8309	-1
31586	321	C	75.108	0
31586	351	C	37.8213	-1
31586	357	C	74.5959	1
31586	370	C	79.4863	1
31586	372	C	54.7439	0
31586	373	C	69.4601	1
31586	381	C	45.8404	0
31586	382	C	14.5943	-1
31586	386	C	40.3978	0
31586	305	D	66.954	1
31586	319	D	73.725	1
31586	320	D	21.3491	-1
31586	321	D	65.2843	0
31586	351	D	17.6852	1
31586	357	D	79.4219	1
31586	370	D	79.5488	1
31586	372	D	51.337	0
31586	373	D	61.9769	1
31586	381	D	23.9558	0
31586	382	D	74.2133	1
31586	386	D	72.6885	1
31587	305	A	70.6609	1
31587	319	A	61.6412	1
31587	320	A	79.4968	-1
31587	321	A	79.4563	0
31587	351	A	16.822	1
31587	357	A	79.64	1
31587	370	A	79.5259	1
31587	372	A	53.762	0
31587	373	A	79.3931	1
31587	381	A	68.9924	1
31587	382	A	79.6576	1
31587	386	A	41.7694	0
31587	305	B	55.2099	1
31587	319	B	45.8498	0
31587	320	B	79.5762	-1
31587	321	B	73.7778	0
31587	351	B	5.9919	1
31587	357	B	74.8259	1
31587	370	B	34.2321	0
31587	372	B	71.7456	0
31587	373	B	72.0118	1
31587	381	B	68.8206	1
31587	382	B	43.5638	0
31587	386	B	74.1444	1
31587	305	C	65.6871	1
31587	319	C	79.5612	1
31587	320	C	56.3545	-1
31587	321	C	79.5712	0
31587	351	C	9.3492	1
31587	357	C	55.7824	1
31587	370	C	64.778	1
31587	372	C	78.7669	0
31587	373	C	79.5717	1
31587	381	C	77.8747	1
31587	382	C	47.9341	0
31587	386	C	43.7727	0
31587	305	D	56.3412	1
31587	319	D	79.0195	1
31587	320	D	79.5952	-1
31587	321	D	76.7988	0
31587	351	D	10.1503	1
31587	357	D	79.5823	1
31587	370	D	51.9365	1
31587	372	D	72.3829	0
31587	373	D	57.7142	1
31587	381	D	65.1454	1
31587	382	D	78.246	1
31587	386	D	35.632	0
31588	305	A	79.6657	1
31588	319	A	68.5337	1
31588	320	A	79.5768	-1
31588	321	A	64.5491	0
31588	351	A	4.3492	1
31588	357	A	74.4316	1
31588	370	A	34.9499	0
31588	372	A	51.4898	0
31588	373	A	9.3884	-1
31588	381	A	73.7626	1
31588	382	A	30.5703	0
31588	386	A	75.0901	1
31588	305	B	75.738	1
31588	319	B	79.6301	1
31588	320	B	70.314	-1
31588	321	B	75.2051	0
31588	351	B	19.4507	1
31588	357	B	26.5065	0
31588	370	B	79.5395	1
31588	372	B	78.7593	0
31588	373	B	22.0305	0
31588	381	B	79.7623	1
31588	382	B	21.146	0
31588	386	B	44.3745	0
31588	305	C	61.4706	1
31588	319	C	59.1944	1
31588	320	C	66.8924	-1
31588	321	C	54.575	0
31588	351	C	33.3795	-1
31588	357	C	72.3364	1
31588	370	C	79.5058	1
31588	372	C	79.6012	0
31588	373	C	54.94	1
31588	381	C	63.6165	1
31588	382	C	47.3989	0
31588	386	C	53.5558	1
31588	305	D	51.9899	1
31588	319	D	73.6079	1
31588	320	D	72.9636	-1
31588	321	D	68.1629	0
31588	351	D	17.9839	1
31588	357	D	79.4245	1
31588	370	D	79.5782	1
31588	372	D	76.1053	0
31588	373	D	78.5951	1
31588	381	D	79.5636	1
31588	382	D	79.6118	1
31588	386	D	79.2007	1
31589	305	A	65.1281	1
31589	319	A	56.0581	1
31589	320	A	79.1774	-1
31589	321	A	76.8152	0
31589	351	A	36.1794	-1
31589	357	A	72.4309	1
31589	370	A	72.3369	1
31589	372	A	79.3842	0
31589	373	A	75.4298	1
31589	381	A	48.8768	0
31589	382	A	46.9798	0
31589	386	A	79.5658	1
31589	305	B	27.0508	0
31589	319	B	79.593	1
31589	320	B	67.5641	-1
31589	321	B	42.3179	1
31589	351	B	14.4361	1
31589	357	B	79.3091	1
31589	370	B	79.4932	1
31589	372	B	78.3929	0
31589	373	B	71.314	1
31589	381	B	59.902	1
31589	382	B	31.6652	0
31589	386	B	68.2291	1
31589	305	C	73.8882	1
31589	319	C	69.9687	1
31589	320	C	74.6567	-1
31589	321	C	57.3561	0
31589	351	C	31.6507	-1
31589	357	C	64.9606	1
31589	370	C	79.5696	1
31589	372	C	79.5631	0
31589	373	C	79.5682	1
31589	381	C	79.5459	1
31589	382	C	29.1032	0
31589	386	C	65.1196	1
31589	305	D	79.5889	1
31589	319	D	45.4425	0
31589	320	D	71.1199	-1
31589	321	D	29.6119	1
31589	351	D	8.89	1
31589	357	D	79.5615	1
31589	370	D	74.7096	1
31589	372	D	79.5719	0
31589	373	D	21.0977	0
31589	381	D	45.8751	0
31589	382	D	79.5811	1
31589	386	D	79.5247	1
31590	305	A	38.1034	0
31590	319	A	22.861	0
31590	320	A	79.5291	-1
31590	321	A	53.0992	0
31590	351	A	4.3932	1
31590	357	A	53.2097	1
31590	370	A	79.3175	1
31590	372	A	68.0546	0
31590	373	A	67.9286	1
31590	381	A	50.5824	1
31590	382	A	38.1597	0
31590	386	A	40.8559	0
31590	305	B	68.1964	1
31590	319	B	74.49	1
31590	320	B	37.7806	-1
31590	321	B	74.752	0
31590	351	B	12.6771	1
31590	357	B	74.9846	1
31590	370	B	73.5458	1
31590	372	B	43.3472	1
31590	373	B	56.1868	1
31590	381	B	79.5716	1
31590	382	B	70.8488	1
31590	386	B	44.9133	0
31590	305	C	73.0105	1
31590	319	C	61.3261	1
31590	320	C	76.5492	-1
31590	321	C	46.2515	1
31590	351	C	4.5904	1
31590	357	C	79.5631	1
31590	370	C	70.922	1
31590	372	C	55.8117	0
31590	373	C	63.6797	1
31590	381	C	73.6709	1
31590	382	C	58.8378	1
31590	386	C	30.8687	0
31590	305	D	43.7072	0
31590	319	D	55.9007	1
31590	320	D	51.5625	-1
31590	321	D	79.5571	0
31590	351	D	11.6686	1
31590	357	D	37.917	0
31590	370	D	56.1533	1
31590	372	D	56.9228	0
31590	373	D	79.5782	1
31590	381	D	70.6938	1
31590	382	D	49.7612	0
31590	386	D	45.856	0
31591	305	A	37.7125	0
31591	319	A	62.0636	1
31591	320	A	79.6266	-1
31591	321	A	72.6119	0
31591	351	A	5.1473	1
31591	357	A	68.6617	1
31591	370	A	76.6436	1
31591	372	A	79.5173	0
31591	373	A	79.5614	1
31591	381	A	79.5648	1
31591	382	A	52.324	1
31591	386	A	56.6022	1
31591	305	B	79.5434	1
31591	319	B	74.6205	1
31591	320	B	43.249	-1
31591	321	B	70.9257	0
31591	351	B	13.1265	1
31591	357	B	50.9757	1
31591	370	B	79.5521	1
31591	372	B	64.1937	0
31591	373	B	79.5197	1
31591	381	B	64.1165	1
31591	382	B	48.9593	0
31591	386	B	79.5629	1
31591	305	C	37.9959	0
31591	319	C	60.4568	1
31591	320	C	71.5984	-1
31591	321	C	30.5754	1
31591	351	C	6.8489	1
31591	357	C	68.3054	1
31591	370	C	51.5537	1
31591	372	C	74.4771	0
31591	373	C	73.7056	1
31591	381	C	67.4437	1
31591	382	C	79.58	1
31591	386	C	51.9014	1
31591	305	D	79.5625	1
31591	319	D	76.5366	1
31591	320	D	79.535	-1
31591	321	D	70.1079	0
31591	351	D	12.1904	1
31591	357	D	73.8838	1
31591	370	D	49.6425	0
31591	372	D	79.5962	0
31591	373	D	73.1383	1
31591	381	D	79.5419	1
31591	382	D	71.6442	1
31591	386	D	16.5654	-1
31592	305	A	73.6939	1
31592	319	A	46.1434	0
31592	320	A	79.5052	-1
31592	321	A	58.3986	0
31592	351	A	5.2773	1
31592	357	A	66.8111	1
31592	370	A	46.0048	0
31592	372	A	79.554	0
31592	373	A	54.5585	1
31592	381	A	79.628	1
31592	382	A	76.9681	1
31592	386	A	79.4763	1
31592	305	B	74.2682	1
31592	319	B	79.5717	1
31592	320	B	73.8178	-1
31592	321	B	79.5789	0
31592	351	B	17.3418	1
31592	357	B	79.2979	1
31592	370	B	41.0218	0
31592	372	B	79.5499	0
31592	373	B	78.2894	1
31592	381	B	75.8719	1
31592	382	B	78.772	1
31592	386	B	31.4944	0
31592	305	C	63.7067	1
31592	319	C	79.587	1
31592	320	C	46.5754	-1
31592	321	C	79.5347	0
31592	351	C	2.7987	1
31592	357	C	65.1101	1
31592	370	C	48.0749	0
31592	372	C	79.5464	0
31592	373	C	79.5339	1
31592	381	C	37.6256	0
31592	382	C	38.5661	0
31592	386	C	40.2879	0
31592	305	D	72.424	1
31592	319	D	69.0892	1
31592	320	D	47.0665	-1
31592	321	D	59.4623	0
31592	351	D	15.0964	1
31592	357	D	71.5874	1
31592	370	D	72.6577	1
31592	372	D	62.8212	0
31592	373	D	79.6208	1
31592	381	D	68.3326	1
31592	382	D	79.5476	1
31592	386	D	76.0746	1
31593	305	A	75.4829	1
31593	319	A	64.7229	1
31593	320	A	73.8557	-1
31593	321	A	62.1427	0
31593	351	A	4.4444	1
31593	357	A	54.6751	1
31593	370	A	57.5157	1
31593	372	A	79.6707	0
31593	373	A	43.7293	0
31593	381	A	60.9792	1
31593	382	A	61.661	1
31593	386	A	75.965	1
31593	305	B	79.5081	1
31593	319	B	64.9561	1
31593	320	B	79.6326	-1
31593	321	B	68.9306	0
31593	351	B	13.9676	1
31593	357	B	63.4165	1
31593	370	B	79.6344	1
31593	372	B	79.4445	0
31593	373	B	73.4264	1
31593	381	B	69.2726	1
31593	382	B	24.3576	0
31593	386	B	45.5473	0
31593	305	C	48.8157	0
31593	319	C	63.7054	1
31593	320	C	63.4345	-1
31593	321	C	52.7191	0
31593	351	C	1.4009	1
31593	357	C	78.6464	1
31593	370	C	65.324	1
31593	372	C	78.4792	0
31593	373	C	67.6361	1
31593	381	C	54.9019	1
31593	382	C	67.4099	1
31593	386	C	33.8741	0
31593	305	D	59.9852	1
31593	319	D	73.6832	1
31593	320	D	69.0406	-1
31593	321	D	79.5603	0
31593	351	D	40.2548	-1
31593	357	D	79.5413	1
31593	370	D	69.2861	1
31593	372	D	79.4398	0
31593	373	D	64.5363	1
31593	381	D	68.3691	1
31593	382	D	72.6354	1
31593	386	D	57.0367	1
31594	305	A	10.1876	-1
31594	319	A	73.2773	1
31594	320	A	79.5108	-1
31594	321	A	79.5546	0
31594	351	A	0.0183	1
31594	357	A	79.6063	1
31594	370	A	24.4434	0
31594	372	A	42.7344	1
31594	373	A	45.5709	0
31594	381	A	77.6438	1
31594	382	A	63.3388	1
31594	386	A	74.1584	1
31594	305	B	79.2975	1
31594	319	B	79.591	1
31594	320	B	68.7947	-1
31594	321	B	79.6599	0
31594	351	B	7.7371	1
31594	357	B	43.0185	0
31594	370	B	74.2097	1
31594	372	B	72.5012	0
31594	373	B	50.0211	1
31594	381	B	45.0608	0
31594	382	B	5.4221	-1
31594	386	B	49.7556	0
31594	305	C	69.4357	1
31594	319	C	79.5324	1
31594	320	C	34.2208	-1
31594	321	C	79.44	0
31594	351	C	1.5119	1
31594	357	C	79.5149	1
31594	370	C	79.4868	1
31594	372	C	79.4912	0
31594	373	C	71.5617	1
31594	381	C	66.4155	1
31594	382	C	21.6568	0
31594	386	C	58.4906	1
31594	305	D	71.8879	1
31594	319	D	79.607	1
31594	320	D	79.6433	-1
31594	321	D	79.681	0
31594	351	D	18.2045	1
31594	357	D	64.7513	1
31594	370	D	72.2644	1
31594	372	D	79.1534	0
31594	373	D	37.9049	0
31594	381	D	76.6933	1
31594	382	D	72.9304	1
31594	386	D	79.5537	1
31595	305	A	55.8275	1
31595	319	A	62.7308	1
31595	320	A	61.5516	-1
31595	321	A	46.1396	1
31595	351	A	19.9854	1
31595	357	A	71.4654	1
31595	370	A	73.2236	1
31595	372	A	38.4052	1
31595	373	A	79.5387	1
31595	381	A	75.8848	1
31595	382	A	64.8372	1
31595	386	A	79.5683	1
31595	305	B	73.2405	1
31595	319	B	65.832	1
31595	320	B	79.4645	-1
31595	321	B	72.2489	0
31595	351	B	13.0833	1
31595	357	B	73.7867	1
31595	370	B	47.6308	0
31595	372	B	53.339	0
31595	373	B	54.9736	1
31595	381	B	77.7382	1
31595	382	B	27.5819	0
31595	386	B	79.4784	1
31595	305	C	68.8992	1
31595	319	C	79.5187	1
31595	320	C	64.3711	-1
31595	321	C	79.51	0
31595	351	C	7.1727	1
31595	357	C	79.4321	1
31595	370	C	57.5098	1
31595	372	C	79.5445	0
31595	373	C	71.4516	1
31595	381	C	68.0988	1
31595	382	C	73.656	1
31595	386	C	45.5901	0
31595	305	D	79.5525	1
31595	319	D	75.176	1
31595	320	D	37.5423	-1
31595	321	D	76.2911	0
31595	351	D	13.592	1
31595	357	D	64.6805	1
31595	370	D	76.0348	1
31595	372	D	79.0112	0
31595	373	D	75.1381	1
31595	381	D	67.4404	1
31595	382	D	79.5161	1
31595	386	D	79.5416	1
31596	305	A	72.8502	1
31596	319	A	52.0317	1
31596	320	A	79.6462	-1
31596	321	A	53.5935	0
31596	351	A	8.467	1
31596	357	A	70.855	1
31596	370	A	79.6419	1
31596	372	A	79.5497	0
31596	373	A	56.4777	1
31596	381	A	74.2367	1
31596	382	A	79.6185	1
31596	386	A	38.1365	0
31596	305	B	79.5057	1
31596	319	B	79.5894	1
31596	320	B	79.5576	-1
31596	321	B	73.1552	0
31596	351	B	7.1786	1
31596	357	B	79.4639	1
31596	370	B	79.5348	1
31596	372	B	58.4467	0
31596	373	B	63.5001	1
31596	381	B	70.9399	1
31596	382	B	32.5477	0
31596	386	B	56.346	1
31596	305	C	57.5796	1
31596	319	C	72.2711	1
31596	320	C	79.4943	-1
31596	321	C	53.975	0
31596	351	C	5.5537	1
31596	357	C	76.4839	1
31596	370	C	49.244	0
31596	372	C	79.4752	0
31596	373	C	79.6543	1
31596	381	C	78.764	1
31596	382	C	55.5352	1
31596	386	C	59.2862	1
31596	305	D	65.6377	1
31596	319	D	79.522	1
31596	320	D	61.3646	-1
31596	321	D	74.7602	0
31596	351	D	5.0796	1
31596	357	D	70.6682	1
31596	370	D	67.9	1
31596	372	D	74.5547	0
31596	373	D	79.5001	1
31596	381	D	68.0343	1
31596	382	D	72.437	1
31596	386	D	74.3325	1
31597	305	A	62.9585	1
31597	319	A	50.5161	1
31597	320	A	78.6192	-1
31597	321	A	66.0055	0
31597	351	A	13.1746	1
31597	357	A	79.5029	1
31597	370	A	69.6319	1
31597	372	A	61.4935	0
31597	373	A	79.5827	1
31597	381	A	79.4927	1
31597	382	A	79.5434	1
31597	386	A	56.4288	1
31597	305	B	55.6738	1
31597	319	B	38.2871	0
31597	320	B	78.5356	-1
31597	321	B	60.1663	0
31597	351	B	6.1945	1
31597	357	B	60.7775	1
31597	370	B	62.5251	1
31597	372	B	75.8666	0
31597	373	B	55.1177	1
31597	381	B	74.0355	1
31597	382	B	26.6786	0
31597	386	B	49.9261	0
31597	305	C	62.0486	1
31597	319	C	79.5383	1
31597	320	C	35.8446	-1
31597	321	C	71.3551	0
31597	351	C	1.2043	1
31597	357	C	79.4586	1
31597	370	C	57.2999	1
31597	372	C	73.4685	0
31597	373	C	74.9731	1
31597	381	C	51.6379	1
31597	382	C	75.395	1
31597	386	C	38.9413	0
31597	305	D	42.1566	0
31597	319	D	79.4861	1
31597	320	D	79.3512	-1
31597	321	D	73.2842	0
31597	351	D	18.3056	1
31597	357	D	78.1027	1
31597	370	D	60.4144	1
31597	372	D	79.5961	0
31597	373	D	65.9651	1
31597	381	D	75.8289	1
31597	382	D	74.2134	1
31597	386	D	79.5405	1
31598	305	A	51.9032	1
31598	319	A	73.4583	1
31598	320	A	73.5389	-1
31598	321	A	63.656	0
31598	351	A	0.5837	1
31598	357	A	57.4084	1
31598	370	A	78.3847	1
31598	372	A	37.908	1
31598	373	A	70.952	1
31598	381	A	73.2437	1
31598	382	A	69.88	1
31598	386	A	79.6904	1
31598	305	B	71.9304	1
31598	319	B	78.679	1
31598	320	B	79.6427	-1
31598	321	B	76.2358	0
31598	351	B	11.8997	1
31598	357	B	79.5038	1
31598	370	B	72.4162	1
31598	372	B	79.5746	0
31598	373	B	70.1753	1
31598	381	B	79.5302	1
31598	382	B	76.944	1
31598	386	B	69.1949	1
31598	305	C	76.2123	1
31598	319	C	73.4309	1
31598	320	C	79.4769	-1
31598	321	C	79.5668	0
31598	351	C	7.7518	1
31598	357	C	56.873	1
31598	370	C	64.3894	1
31598	372	C	78.9241	0
31598	373	C	79.5456	1
31598	381	C	79.4886	1
31598	382	C	71.7246	1
31598	386	C	52.0251	1
31598	305	D	16.9555	-1
31598	319	D	55.955	1
31598	320	D	70.9873	-1
31598	321	D	72.2535	0
31598	351	D	11.6354	1
31598	357	D	75.7666	1
31598	370	D	79.7265	1
31598	372	D	71.3836	0
31598	373	D	66.1436	1
31598	381	D	66.8757	1
31598	382	D	79.5992	1
31598	386	D	72.8156	1
31599	305	A	65.4964	1
31599	319	A	36.6613	0
31599	320	A	79.5648	-1
31599	321	A	44.4676	1
31599	351	A	7.6662	1
31599	357	A	79.5534	1
31599	370	A	67.3667	1
31599	372	A	79.5435	0
31599	373	A	20.7838	0
31599	381	A	62.709	1
31599	382	A	28.0316	0
31599	386	A	77.4126	1
31599	305	B	79.5657	1
31599	319	B	79.3106	1
31599	320	B	79.5899	-1
31599	321	B	79.5714	0
31599	351	B	10.5226	1
31599	357	B	66.188	1
31599	370	B	79.5928	1
31599	372	B	79.59	0
31599	373	B	78.7785	1
31599	381	B	57.6136	1
31599	382	B	71.3108	1
31599	386	B	60.7498	1
31599	305	C	56.3693	1
31599	319	C	66.4263	1
31599	320	C	73.7848	-1
31599	321	C	70.6795	0
31599	351	C	9.5071	1
31599	357	C	79.5598	1
31599	370	C	75.6061	1
31599	372	C	79.5719	0
31599	373	C	46.7352	0
31599	381	C	79.621	1
31599	382	C	24.1408	0
31599	386	C	66.8086	1
31599	305	D	56.6984	1
31599	319	D	79.5702	1
31599	320	D	74.6245	-1
31599	321	D	72.7151	0
31599	351	D	10.8631	1
31599	357	D	61.273	1
31599	370	D	34.4945	0
31599	372	D	79.5398	0
31599	373	D	54.6289	1
31599	381	D	79.5686	1
31599	382	D	76.7982	1
31599	386	D	72.6616	1
31600	305	A	58.9506	1
31600	319	A	73.8961	1
31600	320	A	66.7708	-1
31600	321	A	79.03	0
31600	351	A	3.2367	1
31600	357	A	45.3359	0
31600	370	A	72.0278	1
31600	372	A	51.3108	0
31600	373	A	79.5724	1
31600	381	A	72.957	1
31600	382	A	52.1599	1
31600	386	A	74.7592	1
31600	305	B	70.0867	1
31600	319	B	63.0659	1
31600	320	B	39.5454	-1
31600	321	B	76.7585	0
31600	351	B	34.915	-1
31600	357	B	79.5698	1
31600	370	B	79.4577	1
31600	372	B	77.0359	0
31600	373	B	78.9939	1
31600	381	B	78.0274	1
31600	382	B	79.2557	1
31600	386	B	79.6051	1
31600	305	C	53.9335	1
31600	319	C	73.0206	1
31600	320	C	79.5865	-1
31600	321	C	46.681	1
31600	351	C	5.8051	1
31600	357	C	41.6565	0
31600	370	C	75.4272	1
31600	372	C	54.0517	0
31600	373	C	79.5414	1
31600	381	C	79.571	1
31600	382	C	63.5818	1
31600	386	C	29.4241	0
31600	305	D	38.1449	0
31600	319	D	79.5601	1
31600	320	D	68.4017	-1
31600	321	D	38.8419	1
31600	351	D	4.8854	1
31600	357	D	62.8902	1
31600	370	D	30.9999	0
31600	372	D	55.3711	0
31600	373	D	73.4627	1
31600	381	D	70.4902	1
31600	382	D	79.6333	1
31600	386	D	44.0461	0
31601	305	A	19.7577	-1
31601	319	A	79.5612	1
31601	320	A	79.5933	-1
31601	321	A	71.6234	0
31601	351	A	36.4825	-1
31601	357	A	59.2799	1
31601	370	A	79.5078	1
31601	372	A	79.5388	0
31601	373	A	64.1638	1
31601	381	A	77.5323	1
31601	382	A	76.6883	1
31601	386	A	62.1593	1
31601	305	B	62.7862	1
31601	319	B	52.8614	1
31601	320	B	79.3701	-1
31601	321	B	72.4403	0
31601	351	B	15.0669	1
31601	357	B	79.5386	1
31601	370	B	79.5414	1
31601	372	B	79.5826	0
31601	373	B	46.3832	0
31601	381	B	74.3172	1
31601	382	B	79.3818	1
31601	386	B	60.8843	1
31601	305	C	78.762	1
31601	319	C	79.5864	1
31601	320	C	20.0057	-1
31601	321	C	79.5942	0
31601	351	C	4.4398	1
31601	357	C	79.5032	1
31601	370	C	44.9714	0
31601	372	C	58.5061	0
31601	373	C	79.5811	1
31601	381	C	79.5531	1
31601	382	C	63.2284	1
31601	386	C	48.5645	0
31601	305	D	60.0438	1
31601	319	D	71.8433	1
31601	320	D	79.4747	-1
31601	321	D	76.8773	0
31601	351	D	9.4378	1
31601	357	D	61.0557	1
31601	370	D	72.7756	1
31601	372	D	72.5744	0
31601	373	D	55.8724	1
31601	381	D	66.8609	1
31601	382	D	62.5152	1
31601	386	D	38.3716	0
31602	305	A	59.614	1
31602	319	A	56.2761	1
31602	320	A	79.5538	-1
31602	321	A	72.3334	0
31602	351	A	16.1398	1
31602	357	A	79.5128	1
31602	370	A	71.7934	1
31602	372	A	79.4754	0
31602	373	A	32.3523	0
31602	381	A	50.4949	1
31602	382	A	60.9525	1
31602	386	A	72.1317	1
31602	305	B	79.5456	1
31602	319	B	79.5627	1
31602	320	B	70.2786	-1
31602	321	B	43.3846	1
31602	351	B	15.9331	1
31602	357	B	53.9717	1
31602	370	B	72.3261	1
31602	372	B	72.0586	0
31602	373	B	33.0577	0
31602	381	B	79.6217	1
31602	382	B	60.6272	1
31602	386	B	36.746	0
31602	305	C	76.0027	1
31602	319	C	79.6103	1
31602	320	C	75.1677	-1
31602	321	C	69.6152	0
31602	351	C	0.8609	1
31602	357	C	78.3503	1
31602	370	C	69.7805	1
31602	372	C	79.4373	0
31602	373	C	74.928	1
31602	381	C	79.5983	1
31602	382	C	78.5494	1
31602	386	C	40.9395	0
31602	305	D	74.739	1
31602	319	D	78.6742	1
31602	320	D	66.0243	-1
31602	321	D	77.2252	0
31602	351	D	21.7635	-1
31602	357	D	61.7933	1
31602	370	D	79.6565	1
31602	372	D	62.9047	0
31602	373	D	79.4906	1
31602	381	D	74.7854	1
31602	382	D	42.4523	0
31602	386	D	78.649	1
31603	305	A	65.6239	1
31603	319	A	67.3119	1
31603	320	A	79.5479	-1
31603	321	A	56.9033	0
31603	351	A	9.4787	1
31603	357	A	79.3437	1
31603	370	A	56.1317	1
31603	372	A	42.1762	1
31603	373	A	61.2996	1
31603	381	A	76.394	1
31603	382	A	57.7991	1
31603	386	A	79.491	1
31603	305	B	79.4885	1
31603	319	B	79.2344	1
31603	320	B	68.7677	-1
31603	321	B	70.6741	0
31603	351	B	14.1515	1
31603	357	B	59.36	1
31603	370	B	79.5569	1
31603	372	B	63.6261	0
31603	373	B	33.0345	0
31603	381	B	66.2897	1
31603	382	B	32.4045	0
31603	386	B	63.4194	1
31603	305	C	65.0956	1
31603	319	C	79.504	1
31603	320	C	63.59	-1
31603	321	C	42.6525	1
31603	351	C	14.3616	1
31603	357	C	58.8341	1
31603	370	C	53.6923	1
31603	372	C	79.4872	0
31603	373	C	65.429	1
31603	381	C	79.5437	1
31603	382	C	72.7238	1
31603	386	C	10.0068	-1
31603	305	D	24.5995	0
31603	319	D	55.919	1
31603	320	D	71.4442	-1
31603	321	D	79.6455	0
31603	351	D	19.2666	1
31603	357	D	79.2343	1
31603	370	D	45.0111	0
31603	372	D	78.2783	0
31603	373	D	66.956	1
31603	381	D	72.7978	1
31603	382	D	66.1216	1
31603	386	D	77.2422	1
31604	305	A	40.0082	0
31604	319	A	67.4906	1
31604	320	A	79.6099	-1
31604	321	A	69.5052	0
31604	351	A	3.4697	1
31604	357	A	74.4879	1
31604	370	A	75.71	1
31604	372	A	79.627	0
31604	373	A	79.4648	1
31604	381	A	44.0639	0
31604	382	A	79.5675	1
31604	386	A	74.2937	1
31604	305	B	40.7695	0
31604	319	B	73.8627	1
31604	320	B	75.2423	-1
31604	321	B	65.0907	0
31604	351	B	14.6618	1
31604	357	B	79.5213	1
31604	370	B	48.6963	0
31604	372	B	79.4592	0
31604	373	B	78.1987	1
31604	381	B	79.5422	1
31604	382	B	76.0081	1
31604	386	B	51.0666	1
31604	305	C	63.7991	1
31604	319	C	74.9385	1
31604	320	C	53.353	-1
31604	321	C	50.9385	0
31604	351	C	14.0802	1
31604	357	C	79.5799	1
31604	370	C	57.8628	1
31604	372	C	79.5754	0
31604	373	C	79.3188	1
31604	381	C	71.0547	1
31604	382	C	54.5062	1
31604	386	C	56.0241	1
31604	305	D	79.6439	1
31604	319	D	35.8395	0
31604	320	D	77.6414	-1
31604	321	D	79.5589	0
31604	351	D	1.8584	1
31604	357	D	79.5887	1
31604	370	D	34.3303	0
31604	372	D	74.4581	0
31604	373	D	79.5115	1
31604	381	D	73.0102	1
31604	382	D	74.6268	1
31604	386	D	79.5675	1
31605	305	A	79.6404	1
31605	319	A	74.6699	1
31605	320	A	43.3005	-1
31605	321	A	50.3129	0
31605	351	A	7.7088	1
31605	357	A	60.6846	1
31605	370	A	65.6148	1
31605	372	A	77.3928	0
31605	373	A	76.2344	1
31605	381	A	79.4984	1
31605	382	A	79.5497	1
31605	386	A	74.9204	1
31605	305	B	79.1222	1
31605	319	B	67.6568	1
31605	320	B	72.5557	-1
31605	321	B	38.5834	1
31605	351	B	3.1012	1
31605	357	B	61.3073	1
31605	370	B	70.1284	1
31605	372	B	61.7716	0
31605	373	B	73.0842	1
31605	381	B	79.6108	1
31605	382	B	36.0221	0
31605	386	B	56.8505	1
31605	305	C	45.8713	0
31605	319	C	79.585	1
31605	320	C	79.5914	-1
31605	321	C	65.8359	0
31605	351	C	2.1294	1
31605	357	C	79.5716	1
31605	370	C	48.2379	0
31605	372	C	23.7983	1
31605	373	C	48.5717	0
31605	381	C	67.0604	1
31605	382	C	74.4015	1
31605	386	C	52.6752	1
31605	305	D	75.0929	1
31605	319	D	79.4997	1
31605	320	D	79.493	-1
31605	321	D	79.6209	0
31605	351	D	24.9345	-1
31605	357	D	48.0058	0
31605	370	D	71.673	1
31605	372	D	79.5922	0
31605	373	D	61.9046	1
31605	381	D	46.4036	0
31605	382	D	51.5686	1
31605	386	D	79.5845	1
31606	305	A	72.9082	1
31606	319	A	16.8218	-1
31606	320	A	63.7323	-1
31606	321	A	73.1551	0
31606	351	A	12.0418	1
31606	357	A	70.5571	1
31606	370	A	73.4127	1
31606	372	A	79.5603	0
31606	373	A	79.5923	1
31606	381	A	50.0507	1
31606	382	A	33.3653	0
31606	386	A	77.756	1
31606	305	B	73.1715	1
31606	319	B	69.823	1
31606	320	B	15.8015	1
31606	321	B	69.1962	0
31606	351	B	9.7868	1
31606	357	B	47.6176	0
31606	370	B	43.7319	0
31606	372	B	78.2454	0
31606	373	B	74.2373	1
31606	381	B	72.6555	1
31606	382	B	64.5183	1
31606	386	B	57.8787	1
31606	305	C	79.5089	1
31606	319	C	68.9263	1
31606	320	C	61.6895	-1
31606	321	C	73.4708	0
31606	351	C	5.809	1
31606	357	C	79.6218	1
31606	370	C	62.7517	1
31606	372	C	79.3257	0
31606	373	C	79.6043	1
31606	381	C	79.6128	1
31606	382	C	57.3136	1
31606	386	C	37.3742	0
31606	305	D	44.7585	0
31606	319	D	58.3602	1
31606	320	D	59.5677	-1
31606	321	D	79.6068	0
31606	351	D	9.3839	1
31606	357	D	70.645	1
31606	370	D	79.6254	1
31606	372	D	24.3357	1
31606	373	D	77.4542	1
31606	381	D	77.5317	1
31606	382	D	79.5608	1
31606	386	D	9.8481	-1
31607	305	A	66.0619	1
31607	319	A	62.7788	1
31607	320	A	54.4768	-1
31607	321	A	68.8469	0
31607	351	A	4.3629	1
31607	357	A	55.4596	1
31607	370	A	68.3026	1
31607	372	A	60.3497	0
31607	373	A	75.6962	1
31607	381	A	53.8298	1
31607	382	A	79.5458	1
31607	386	A	27.366	0
31607	305	B	79.5567	1
31607	319	B	53.3021	1
31607	320	B	58.3942	-1
31607	321	B	79.5652	0
31607	351	B	16.4241	1
31607	357	B	76.3112	1
31607	370	B	79.5894	1
31607	372	B	60.656	0
31607	373	B	75.5887	1
31607	381	B	18.9952	-1
31607	382	B	77.5038	1
31607	386	B	79.6614	1
31607	305	C	79.5091	1
31607	319	C	69.9296	1
31607	320	C	73.6607	-1
31607	321	C	51.4749	0
31607	351	C	9.7994	1
31607	357	C	79.599	1
31607	370	C	54.8872	1
31607	372	C	65.0177	0
31607	373	C	77.351	1
31607	381	C	72.9323	1
31607	382	C	79.5344	1
31607	386	C	59.8529	1
31607	305	D	73.7323	1
31607	319	D	75.2158	1
31607	320	D	62.9374	-1
31607	321	D	47.2899	1
31607	351	D	37.854	-1
31607	357	D	79.4853	1
31607	370	D	47.9636	0
31607	372	D	79.5843	0
31607	373	D	78.958	1
31607	381	D	72.9263	1
31607	382	D	79.6446	1
31607	386	D	39.8594	0
31608	305	A	58.7188	1
31608	319	A	79.6161	1
31608	320	A	72.5897	-1
31608	321	A	69.0229	0
31608	351	A	8.6817	1
31608	357	A	67.5291	1
31608	370	A	79.6943	1
31608	372	A	62.2137	0
31608	373	A	47.1073	0
31608	381	A	79.6108	1
31608	382	A	78.9349	1
31608	386	A	74.5033	1
31608	305	B	67.2799	1
31608	319	B	19.942	-1
31608	320	B	48.7261	-1
31608	321	B	76.0458	0
31608	351	B	25.4123	-1
31608	357	B	74.3097	1
31608	370	B	72.3035	1
31608	372	B	69.5917	0
31608	373	B	45.8749	0
31608	381	B	56.9191	1
31608	382	B	27.9659	0
31608	386	B	35.9753	0
31608	305	C	61.1822	1
31608	319	C	79.5018	1
31608	320	C	59.5575	-1
31608	321	C	74.3111	0
31608	351	C	12.2731	1
31608	357	C	69.0909	1
31608	370	C	68.6513	1
31608	372	C	79.4016	0
31608	373	C	79.272	1
31608	381	C	66.9412	1
31608	382	C	40.6538	0
31608	386	C	57.7761	1
31608	305	D	16.6625	-1
31608	319	D	62.0021	1
31608	320	D	64.8183	-1
31608	321	D	72.3747	0
31608	351	D	8.4613	1
31608	357	D	78.8825	1
31608	370	D	29.7975	0
31608	372	D	79.5333	0
31608	373	D	62.5553	1
31608	381	D	48.0593	0
31608	382	D	74.0977	1
31608	386	D	40.4038	0
31609	305	A	78.3207	1
31609	319	A	64.6192	1
31609	320	A	52.2775	-1
31609	321	A	72.995	0
31609	351	A	5.5722	1
31609	357	A	72.5419	1
31609	370	A	79.5257	1
31609	372	A	79.6031	0
31609	373	A	59.0036	1
31609	381	A	74.9209	1
31609	382	A	62.4188	1
31609	386	A	53.9046	1
31609	305	B	76.7462	1
31609	319	B	71.3596	1
31609	320	B	72.5158	-1
31609	321	B	59.8456	0
31609	351	B	17.5025	1
31609	357	B	57.2754	1
31609	370	B	79.5439	1
31609	372	B	68.2046	0
31609	373	B	47.2476	0
31609	381	B	79.1396	1
31609	382	B	79.311	1
31609	386	B	49.1262	0
31609	305	C	71.0833	1
31609	319	C	44.8487	0
31609	320	C	73.7314	-1
31609	321	C	28.0935	1
31609	351	C	10.0209	1
31609	357	C	73.5015	1
31609	370	C	79.5523	1
31609	372	C	79.5923	0
31609	373	C	75.8816	1
31609	381	C	54.6748	1
31609	382	C	73.536	1
31609	386	C	37.7211	0
31609	305	D	24.3352	0
31609	319	D	43.9358	0
31609	320	D	78.4688	-1
31609	321	D	71.2894	0
31609	351	D	5.2789	1
31609	357	D	44.2164	0
31609	370	D	63.045	1
31609	372	D	64.4514	0
31609	373	D	79.5663	1
31609	381	D	54.7656	1
31609	382	D	70.8426	1
31609	386	D	55.8361	1
31610	305	A	69.9398	1
31610	319	A	49.1147	0
31610	320	A	79.5651	-1
31610	321	A	55.2484	0
31610	351	A	32.5833	-1
31610	357	A	69.296	1
31610	370	A	20.6517	0
31610	372	A	78.5657	0
31610	373	A	40.0865	0
31610	381	A	64.1129	1
31610	382	A	57.4746	1
31610	386	A	75.2947	1
31610	305	B	79.4932	1
31610	319	B	79.532	1
31610	320	B	79.6218	-1
31610	321	B	52.2406	0
31610	351	B	7.7513	1
31610	357	B	66.1951	1
31610	370	B	48.1754	0
31610	372	B	66.6003	0
31610	373	B	79.4512	1
31610	381	B	74.7694	1
31610	382	B	39.5596	0
31610	386	B	71.249	1
31610	305	C	60.3126	1
31610	319	C	76.5227	1
31610	320	C	79.5183	-1
31610	321	C	63.0458	0
31610	351	C	4.5306	1
31610	357	C	72.2794	1
31610	370	C	75.2946	1
31610	372	C	68.9651	0
31610	373	C	79.5794	1
31610	381	C	39.7812	0
31610	382	C	79.6378	1
31610	386	C	62.4433	1
31610	305	D	60.2543	1
31610	319	D	60.7329	1
31610	320	D	41.9449	-1
31610	321	D	31.7574	1
31610	351	D	17.2305	1
31610	357	D	68.4766	1
31610	370	D	79.5672	1
31610	372	D	79.0811	0
31610	373	D	79.5787	1
31610	381	D	46.8016	0
31610	382	D	79.5134	1
31610	386	D	60.1002	1
31611	305	A	79.5852	1
31611	319	A	69.8783	1
31611	320	A	60.2888	-1
31611	321	A	64.7174	0
31611	351	A	3.2166	1
31611	357	A	79.5058	1
31611	370	A	73.5005	1
31611	372	A	39.8731	1
31611	373	A	73.6011	1
31611	381	A	77.8037	1
31611	382	A	58.6422	1
31611	386	A	77.2845	1
31611	305	B	78.9456	1
31611	319	B	79.5356	1
31611	320	B	79.5545	-1
31611	321	B	73.1312	0
31611	351	B	15.3214	1
31611	357	B	79.5494	1
31611	370	B	78.8837	1
31611	372	B	69.6388	0
31611	373	B	61.8784	1
31611	381	B	62.0785	1
31611	382	B	45.5795	0
31611	386	B	75.9382	1
31611	305	C	79.5854	1
31611	319	C	79.5635	1
31611	320	C	65.9517	-1
31611	321	C	34.8074	1
31611	351	C	8.4792	1
31611	357	C	69.2107	1
31611	370	C	60.5107	1
31611	372	C	79.0939	0
31611	373	C	79.546	1
31611	381	C	73.4266	1
31611	382	C	79.5613	1
31611	386	C	36.9426	0
31611	305	D	67.2789	1
31611	319	D	69.6584	1
31611	320	D	29.5419	-1
31611	321	D	64.5804	0
31611	351	D	8.2971	1
31611	357	D	24.2718	0
31611	370	D	68.2147	1
31611	372	D	76.4552	0
31611	373	D	79.5753	1
31611	381	D	77.4793	1
31611	382	D	24.686	0
31611	386	D	69.8546	1
31612	305	A	63.6957	1
31612	319	A	11.9514	-1
31612	320	A	65.8495	-1
31612	321	A	78.0036	0
31612	351	A	7.2139	1
31612	357	A	6.8803	-1
31612	370	A	72.6915	1
31612	372	A	73.3483	0
31612	373	A	68.2156	1
31612	381	A	72.3456	1
31612	382	A	40.5907	0
31612	386	A	75.2788	1
31612	305	B	78.8342	1
31612	319	B	68.5585	1
31612	320	B	45.0786	-1
31612	321	B	76.7942	0
31612	351	B	18.9124	1
31612	357	B	79.5469	1
31612	370	B	62.9745	1
31612	372	B	61.624	0
31612	373	B	20.7721	0
31612	381	B	79.5431	1
31612	382	B	36.6373	0
31612	386	B	73.3593	1
31612	305	C	79.5565	1
31612	319	C	79.578	1
31612	320	C	73.5927	-1
31612	321	C	59.7516	0
31612	351	C	1.6161	1
31612	357	C	19.3782	-1
31612	370	C	54.7008	1
31612	372	C	43.2539	1
31612	373	C	79.5543	1
31612	381	C	79.5605	1
31612	382	C	47.7854	0
31612	386	C	64.9621	1
31612	305	D	79.5233	1
31612	319	D	34.725	0
31612	320	D	58.4207	-1
31612	321	D	55.7745	0
31612	351	D	15.3627	1
31612	357	D	79.5635	1
31612	370	D	15.5535	-1
31612	372	D	79.5626	0
31612	373	D	46.8268	0
31612	381	D	67.2424	1
31612	382	D	79.082	1
31612	386	D	79.5406	1
31613	305	A	79.5856	1
31613	319	A	62.6567	1
31613	320	A	69.857	-1
31613	321	A	79.4713	0
31613	351	A	4.9106	1
31613	357	A	54.7827	1
31613	370	A	79.532	1
31613	372	A	79.5301	0
31613	373	A	79.62	1
31613	381	A	79.6516	1
31613	382	A	44.6149	0
31613	386	A	79.5549	1
31613	305	B	79.2612	1
31613	319	B	57.7743	1
31613	320	B	79.503	-1
31613	321	B	79.0268	0
31613	351	B	17.7339	1
31613	357	B	79.4675	1
31613	370	B	58.2202	1
31613	372	B	72.1645	0
31613	373	B	79.4646	1
31613	381	B	79.4435	1
31613	382	B	33.6553	0
31613	386	B	57.8214	1
31613	305	C	77.4458	1
31613	319	C	63.2672	1
31613	320	C	79.5019	-1
31613	321	C	39.3734	1
31613	351	C	15.679	1
31613	357	C	74.9681	1
31613	370	C	57.2413	1
31613	372	C	71.7495	0
31613	373	C	72.7262	1
31613	381	C	79.6536	1
31613	382	C	60.5929	1
31613	386	C	49.1036	0
31613	305	D	53.6956	1
31613	319	D	79.4619	1
31613	320	D	78.076	-1
31613	321	D	79.6066	0
31613	351	D	11.3852	1
31613	357	D	53.7768	1
31613	370	D	19.9384	-1
31613	372	D	43.9118	1
31613	373	D	73.4594	1
31613	381	D	79.5546	1
31613	382	D	73.2511	1
31613	386	D	65.2948	1
31614	305	A	76.8648	1
31614	319	A	64.0133	1
31614	320	A	79.6264	-1
31614	321	A	30.1754	1
31614	351	A	42.9203	-1
31614	357	A	76.4874	1
31614	370	A	75.2248	1
31614	372	A	10.5123	0
31614	373	A	59.9765	1
31614	381	A	76.3557	1
31614	382	A	79.4799	1
31614	386	A	79.523	1
31614	305	B	75.1707	1
31614	319	B	79.7613	1
31614	320	B	77.7291	-1
31614	321	B	64.383	0
31614	351	B	15.2724	1
31614	357	B	79.6152	1
31614	370	B	36.5096	0
31614	372	B	70.64	0
31614	373	B	50.2255	1
31614	381	B	43.3433	0
31614	382	B	24.4658	0
31614	386	B	79.6174	1
31614	305	C	74.937	1
31614	319	C	79.6019	1
31614	320	C	70.4564	-1
31614	321	C	79.5757	0
31614	351	C	6.3452	1
31614	357	C	26.2012	0
31614	370	C	78.1216	1
31614	372	C	79.5173	0
31614	373	C	73.5784	1
31614	381	C	58.7728	1
31614	382	C	76.3387	1
31614	386	C	55.3795	1
31614	305	D	78.8017	1
31614	319	D	68.4811	1
31614	320	D	77.1604	-1
31614	321	D	72.4412	0
31614	351	D	5.8839	1
31614	357	D	79.5489	1
31614	370	D	79.5109	1
31614	372	D	79.3269	0
31614	373	D	79.5134	1
31614	381	D	68.3332	1
31614	382	D	49.4935	0
31614	386	D	71.8975	1
31615	305	A	78.7092	1
31615	319	A	66.3195	1
31615	320	A	79.6434	-1
31615	321	A	79.6253	0
31615	351	A	6.1536	1
31615	357	A	74.8179	1
31615	370	A	60.5973	1
31615	372	A	60.1928	0
31615	373	A	50.8182	1
31615	381	A	46.3739	0
31615	382	A	22.8467	0
31615	386	A	79.5372	1
31615	305	B	73.258	1
31615	319	B	51.3258	1
31615	320	B	74.9305	-1
31615	321	B	54.7437	0
31615	351	B	10.0732	1
31615	357	B	72.1916	1
31615	370	B	76.0174	1
31615	372	B	67.0948	0
31615	373	B	50.2631	1
31615	381	B	50.9402	1
31615	382	B	52.115	1
31615	386	B	70.9267	1
31615	305	C	73.9172	1
31615	319	C	68.7699	1
31615	320	C	79.5528	-1
31615	321	C	73.9103	0
31615	351	C	1.7474	1
31615	357	C	73.1618	1
31615	370	C	41.8983	0
31615	372	C	72.7222	0
31615	373	C	71.9117	1
31615	381	C	78.6076	1
31615	382	C	73.9767	1
31615	386	C	40.7429	0
31615	305	D	42.9199	0
31615	319	D	79.5748	1
31615	320	D	42.4662	-1
31615	321	D	76.3721	0
31615	351	D	25.4559	-1
31615	357	D	55.7487	1
31615	370	D	79.5578	1
31615	372	D	62.1939	0
31615	373	D	79.4646	1
31615	381	D	72.9685	1
31615	382	D	79.5885	1
31615	386	D	56.2747	1
31616	305	A	45.0156	0
31616	319	A	31.7099	0
31616	320	A	73.3791	-1
31616	321	A	71.0337	0
31616	351	A	0.5486	1
31616	357	A	32.891	0
31616	370	A	45.6218	0
31616	372	A	68.5772	0
31616	373	A	30.0357	0
31616	381	A	78.8901	1
31616	382	A	79.6028	1
31616	386	A	79.4096	1
31616	305	B	79.5639	1
31616	319	B	78.9742	1
31616	320	B	70.531	-1
31616	321	B	64.5169	0
31616	351	B	17.1547	1
31616	357	B	38.1713	0
31616	370	B	79.5108	1
31616	372	B	45.1457	1
31616	373	B	80.2387	1
31616	381	B	30.6177	0
31616	382	B	32.7382	0
31616	386	B	79.5994	1
31616	305	C	78.268	1
31616	319	C	78.4043	1
31616	320	C	79.6098	-1
31616	321	C	21.6656	1
31616	351	C	6.2863	1
31616	357	C	56.1167	1
31616	370	C	79.5014	1
31616	372	C	59.6928	0
31616	373	C	79.449	1
31616	381	C	73.6763	1
31616	382	C	27.9346	0
31616	386	C	71.8764	1
31616	305	D	71.5457	1
31616	319	D	72.1407	1
31616	320	D	79.6018	-1
31616	321	D	56.1456	0
31616	351	D	29.3183	-1
31616	357	D	51.4716	1
31616	370	D	78.4292	1
31616	372	D	79.5848	0
31616	373	D	79.4771	1
31616	381	D	41.9921	0
31616	382	D	79.4998	1
31616	386	D	79.5218	1
31617	305	A	76.5695	1
31617	319	A	50.847	1
31617	320	A	72.8823	-1
31617	321	A	72.8749	0
31617	351	A	8.333	1
31617	357	A	45.942	0
31617	370	A	61.911	1
31617	372	A	73.4487	0
31617	373	A	75.8414	1
31617	381	A	77.8678	1
31617	382	A	72.7519	1
31617	386	A	54.7039	1
31617	305	B	73.3342	1
31617	319	B	73.8856	1
31617	320	B	52.1652	-1
31617	321	B	79.5254	0
31617	351	B	14.822	1
31617	357	B	74.9706	1
31617	370	B	65.1277	1
31617	372	B	15.7776	0
31617	373	B	64.3366	1
31617	381	B	66.9546	1
31617	382	B	44.201	0
31617	386	B	46.9385	0
31617	305	C	79.5527	1
31617	319	C	53.5235	1
31617	320	C	77.9794	-1
31617	321	C	79.596	0
31617	351	C	0.8553	1
31617	357	C	75.7748	1
31617	370	C	66.9777	1
31617	372	C	63.9513	0
31617	373	C	79.544	1
31617	381	C	62.7504	1
31617	382	C	70.5464	1
31617	386	C	41.8888	0
31617	305	D	79.5437	1
31617	319	D	68.861	1
31617	320	D	71.3948	-1
31617	321	D	50.0473	0
31617	351	D	13.927	1
31617	357	D	79.5739	1
31617	370	D	79.5675	1
31617	372	D	73.1145	0
31617	373	D	64.9434	1
31617	381	D	77.7704	1
31617	382	D	79.5426	1
31617	386	D	79.5791	1
31618	305	A	79.5883	1
31618	319	A	79.582	1
31618	320	A	78.9688	-1
31618	321	A	71.0192	0
31618	351	A	17.9804	1
31618	357	A	60.5869	1
31618	370	A	78.2107	1
31618	372	A	42.2903	1
31618	373	A	58.2508	1
31618	381	A	79.5501	1
31618	382	A	75.9763	1
31618	386	A	79.4789	1
31618	305	B	72.8082	1
31618	319	B	67.4232	1
31618	320	B	50.9213	-1
31618	321	B	73.0644	0
31618	351	B	21.1827	-1
31618	357	B	74.4604	1
31618	370	B	79.5503	1
31618	372	B	59.6391	0
31618	373	B	67.2414	1
31618	381	B	59.8781	1
31618	382	B	26.1855	0
31618	386	B	72.6589	1
31618	305	C	71.2121	1
31618	319	C	79.5037	1
31618	320	C	66.2604	-1
31618	321	C	79.6198	0
31618	351	C	14.2624	1
31618	357	C	39.9259	0
31618	370	C	79.5403	1
31618	372	C	79.5445	0
31618	373	C	71.9501	1
31618	381	C	79.594	1
31618	382	C	59.2727	1
31618	386	C	41.4521	0
31618	305	D	74.1455	1
31618	319	D	66.4455	1
31618	320	D	69.8511	-1
31618	321	D	51.2745	0
31618	351	D	9.1062	1
31618	357	D	79.5294	1
31618	370	D	74.2561	1
31618	372	D	58.4677	0
31618	373	D	69.8277	1
31618	381	D	78.5744	1
31618	382	D	71.5715	1
31618	386	D	55.9501	1
31619	305	A	52.0812	1
31619	319	A	61.4338	1
31619	320	A	66.9125	-1
31619	321	A	64.99	0
31619	351	A	9.7504	1
31619	357	A	78.9237	1
31619	370	A	44.1315	0
31619	372	A	79.5145	0
31619	373	A	69.9875	1
31619	381	A	50.841	1
31619	382	A	53.1753	1
31619	386	A	71.5962	1
31619	305	B	79.399	1
31619	319	B	59.3478	1
31619	320	B	52.1005	-1
31619	321	B	63.5041	0
31619	351	B	12.6338	1
31619	357	B	50.2868	1
31619	370	B	79.595	1
31619	372	B	79.4469	0
31619	373	B	76.5097	1
31619	381	B	79.5487	1
31619	382	B	73.6214	1
31619	386	B	79.516	1
31619	305	C	40.0403	0
31619	319	C	44.3556	0
31619	320	C	79.1	-1
31619	321	C	55.507	0
31619	351	C	5.303	1
31619	357	C	72.2688	1
31619	370	C	73.4508	1
31619	372	C	72.401	0
31619	373	C	79.5968	1
31619	381	C	72.8216	1
31619	382	C	24.5887	0
31619	386	C	52.2961	1
31619	305	D	12.978	-1
31619	319	D	40.2272	0
31619	320	D	79.5075	-1
31619	321	D	79.5493	0
31619	351	D	12.519	1
31619	357	D	42.6402	0
31619	370	D	46.5179	0
31619	372	D	25.3614	1
31619	373	D	45.6833	0
31619	381	D	74.1255	1
31619	382	D	36.5991	0
31619	386	D	79.5892	1
31620	305	A	40.9616	0
31620	319	A	45.0552	0
31620	320	A	73.1556	-1
31620	321	A	64.0945	0
31620	351	A	2.5065	1
31620	357	A	79.4781	1
31620	370	A	63.993	1
31620	372	A	62.9539	0
31620	373	A	73.0189	1
31620	381	A	78.451	1
31620	382	A	68.8436	1
31620	386	A	79.5729	1
31620	305	B	53.5979	1
31620	319	B	71.3419	1
31620	320	B	70.2921	-1
31620	321	B	63.8861	0
31620	351	B	18.9961	1
31620	357	B	74.3855	1
31620	370	B	34.3849	0
31620	372	B	79.6337	0
31620	373	B	79.557	1
31620	381	B	71.5425	1
31620	382	B	79.6077	1
31620	386	B	75.7684	1
31620	305	C	48.5018	0
31620	319	C	61.2536	1
31620	320	C	64.828	-1
31620	321	C	79.511	0
31620	351	C	11.2603	1
31620	357	C	56.7157	1
31620	370	C	72.0748	1
31620	372	C	79.5074	0
31620	373	C	57.9138	1
31620	381	C	77.3234	1
31620	382	C	79.3506	1
31620	386	C	22.5023	0
31620	305	D	70.8319	1
31620	319	D	79.4923	1
31620	320	D	64.9947	-1
31620	321	D	61.9128	0
31620	351	D	14.7043	1
31620	357	D	75.7807	1
31620	370	D	67.1704	1
31620	372	D	79.4675	0
31620	373	D	79.4769	1
31620	381	D	46.9029	0
31620	382	D	71.3777	1
31620	386	D	79.5091	1
31621	305	A	69.6383	1
31621	319	A	66.4018	1
31621	320	A	79.5337	-1
31621	321	A	40.1665	1
31621	351	A	15.4371	1
31621	357	A	57.9289	1
31621	370	A	54.0768	1
31621	372	A	79.5704	0
31621	373	A	79.4819	1
31621	381	A	48.7852	0
31621	382	A	62.9986	1
31621	386	A	79.6579	1
31621	305	B	75.0514	1
31621	319	B	79.593	1
31621	320	B	79.6272	-1
31621	321	B	76.0946	0
31621	351	B	16.8215	1
31621	357	B	79.5288	1
31621	370	B	34.287	0
31621	372	B	61.6407	0
31621	373	B	55.9802	1
31621	381	B	67.9658	1
31621	382	B	59.7521	1
31621	386	B	67.9453	1
31621	305	C	69.7039	1
31621	319	C	70.9503	1
31621	320	C	79.5765	-1
31621	321	C	72.1817	0
31621	351	C	8.6181	1
31621	357	C	79.5877	1
31621	370	C	79.54	1
31621	372	C	71.8006	0
31621	373	C	71.7982	1
31621	381	C	72.8868	1
31621	382	C	74.0487	1
31621	386	C	22.4423	0
31621	305	D	50.6985	1
31621	319	D	30.7587	0
31621	320	D	68.4109	-1
31621	321	D	76.6635	0
31621	351	D	8.0311	1
31621	357	D	55.2307	1
31621	370	D	70.9578	1
31621	372	D	79.6152	0
31621	373	D	62.1366	1
31621	381	D	74.4557	1
31621	382	D	77.9823	1
31621	386	D	79.5234	1
31622	305	A	71.9177	1
31622	319	A	79.632	1
31622	320	A	76.3582	-1
31622	321	A	79.5005	0
31622	351	A	0.0	1
31622	357	A	79.6894	1
31622	370	A	79.549	1
31622	372	A	26.7982	1
31622	373	A	42.833	0
31622	381	A	40.4817	0
31622	382	A	47.7943	0
31622	386	A	66.3708	1
31622	305	B	72.858	1
31622	319	B	72.4319	1
31622	320	B	67.526	-1
31622	321	B	34.8716	1
31622	351	B	13.165	1
31622	357	B	44.1994	0
31622	370	B	73.4506	1
31622	372	B	75.3601	0
31622	373	B	69.8618	1
31622	381	B	51.1187	1
31622	382	B	55.9237	1
31622	386	B	79.6055	1
31622	305	C	74.411	1
31622	319	C	62.0798	1
31622	320	C	46.1611	-1
31622	321	C	79.4392	0
31622	351	C	0.6606	1
31622	357	C	79.55	1
31622	370	C	62.3282	1
31622	372	C	36.1633	1
31622	373	C	68.1455	1
31622	381	C	79.0459	1
31622	382	C	53.4855	1
31622	386	C	55.3017	1
31622	305	D	19.0149	-1
31622	319	D	61.6402	1
31622	320	D	79.5502	-1
31622	321	D	73.8299	0
31622	351	D	4.0058	1
31622	357	D	79.644	1
31622	370	D	74.3747	1
31622	372	D	78.8654	0
31622	373	D	66.8954	1
31622	381	D	49.1408	0
31622	382	D	77.1847	1
31622	386	D	56.8316	1
31623	305	A	72.2925	1
31623	319	A	63.9884	1
31623	320	A	75.2336	-1
31623	321	A	67.1079	0
31623	351	A	3.7307	1
31623	357	A	72.3819	1
31623	370	A	71.076	1
31623	372	A	71.4824	0
31623	373	A	63.5934	1
31623	381	A	75.783	1
31623	382	A	35.9657	0
31623	386	A	79.7148	1
31623	305	B	79.736	1
31623	319	B	79.6498	1
31623	320	B	69.1283	-1
31623	321	B	72.9909	0
31623	351	B	15.2594	1
31623	357	B	74.8205	1
31623	370	B	63.9751	1
31623	372	B	28.4359	1
31623	373	B	76.9523	1
31623	381	B	49.8784	0
31623	382	B	69.0637	1
31623	386	B	75.1132	1
31623	305	C	51.871	1
31623	319	C	74.8943	1
31623	320	C	61.8531	-1
31623	321	C	14.7605	0
31623	351	C	6.9565	1
31623	357	C	74.9187	1
31623	370	C	76.8122	1
31623	372	C	77.651	0
31623	373	C	79.5835	1
31623	381	C	70.1866	1
31623	382	C	69.6449	1
31623	386	C	47.045	0
31623	305	D	69.3233	1
31623	319	D	74.9674	1
31623	320	D	78.3832	-1
31623	321	D	79.6578	0
31623	351	D	0.6245	1
31623	357	D	79.434	1
31623	370	D	28.2501	0
31623	372	D	69.615	0
31623	373	D	68.1415	1
31623	381	D	79.4614	1
31623	382	D	68.3463	1
31623	386	D	57.418	1
31624	305	A	70.9511	1
31624	319	A	79.499	1
31624	320	A	71.4775	-1
31624	321	A	48.2529	1
31624	351	A	20.0462	-1
31624	357	A	78.9534	1
31624	370	A	62.6033	1
31624	372	A	71.3378	0
31624	373	A	69.331	1
31624	381	A	41.1102	0
31624	382	A	44.3221	0
31624	386	A	35.2389	0
31624	305	B	45.8015	0
31624	319	B	77.8117	1
31624	320	B	49.8791	-1
31624	321	B	54.5023	0
31624	351	B	35.6287	-1
31624	357	B	58.6606	1
31624	370	B	69.3482	1
31624	372	B	78.7306	0
31624	373	B	45.838	0
31624	381	B	79.5122	1
31624	382	B	35.3271	0
31624	386	B	79.7124	1
31624	305	C	61.5021	1
31624	319	C	37.561	0
31624	320	C	61.2009	-1
31624	321	C	77.116	0
31624	351	C	16.0824	1
31624	357	C	69.975	1
31624	370	C	68.8971	1
31624	372	C	52.8353	0
31624	373	C	57.4039	1
31624	381	C	73.5742	1
31624	382	C	62.967	1
31624	386	C	56.7632	1
31624	305	D	72.3282	1
31624	319	D	71.8597	1
31624	320	D	66.6666	-1
31624	321	D	75.1443	0
31624	351	D	5.0785	1
31624	357	D	79.6544	1
31624	370	D	79.0071	1
31624	372	D	79.3484	0
31624	373	D	79.5926	1
31624	381	D	79.5806	1
31624	382	D	79.5298	1
31624	386	D	50.7768	1
31625	305	A	50.721	1
31625	319	A	64.3563	1
31625	320	A	79.6844	-1
31625	321	A	73.8822	0
31625	351	A	13.2598	1
31625	357	A	76.1513	1
31625	370	A	40.8744	0
31625	372	A	54.7236	0
31625	373	A	33.2171	0
31625	381	A	33.8598	0
31625	382	A	79.5841	1
31625	386	A	75.3785	1
31625	305	B	79.5588	1
31625	319	B	79.5277	1
31625	320	B	59.4927	-1
31625	321	B	79.529	0
31625	351	B	13.2113	1
31625	357	B	72.9025	1
31625	370	B	78.8288	1
31625	372	B	48.5012	1
31625	373	B	71.5555	1
31625	381	B	79.4265	1
31625	382	B	13.4934	-1
31625	386	B	66.7719	1
31625	305	C	35.8913	0
31625	319	C	71.8449	1
31625	320	C	79.6675	-1
31625	321	C	79.663	0
31625	351	C	3.4934	1
31625	357	C	74.2596	1
31625	370	C	79.5811	1
31625	372	C	66.1769	0
31625	373	C	78.1486	1
31625	381	C	70.5801	1
31625	382	C	68.3621	1
31625	386	C	19.5344	-1
31625	305	D	22.3791	0
31625	319	D	79.4823	1
31625	320	D	68.5063	-1
31625	321	D	79.546	0
31625	351	D	20.1575	-1
31625	357	D	58.4961	1
31625	370	D	78.8921	1
31625	372	D	75.0606	0
31625	373	D	34.8111	0
31625	381	D	66.6777	1
31625	382	D	26.7622	0
31625	386	D	68.086	1
31626	305	A	79.538	1
31626	319	A	60.3807	1
31626	320	A	74.1932	-1
31626	321	A	73.1166	0
31626	351	A	9.6089	1
31626	357	A	67.0776	1
31626	370	A	73.8633	1
31626	372	A	69.2466	0
31626	373	A	37.6958	0
31626	381	A	26.6095	0
31626	382	A	44.9795	0
31626	386	A	76.4874	1
31626	305	B	77.3238	1
31626	319	B	79.1728	1
31626	320	B	79.5741	-1
31626	321	B	69.7573	0
31626	351	B	21.6797	-1
31626	357	B	74.6069	1
31626	370	B	63.0831	1
31626	372	B	79.5812	0
31626	373	B	72.7835	1
31626	381	B	52.7933	1
31626	382	B	47.0042	0
31626	386	B	52.6741	1
31626	305	C	56.876	1
31626	319	C	62.9909	1
31626	320	C	79.514	-1
31626	321	C	64.8854	0
31626	351	C	5.3161	1
31626	357	C	79.5148	1
31626	370	C	64.3946	1
31626	372	C	77.7166	0
31626	373	C	59.764	1
31626	381	C	67.3867	1
31626	382	C	44.7624	0
31626	386	C	34.6299	0
31626	305	D	77.2294	1
31626	319	D	66.5508	1
31626	320	D	8.1319	1
31626	321	D	29.7095	1
31626	351	D	21.3729	-1
31626	357	D	70.5916	1
31626	370	D	79.5816	1
31626	372	D	79.6116	0
31626	373	D	52.952	1
31626	381	D	72.6202	1
31626	382	D	26.0359	0
31626	386	D	36.7768	0
31627	305	A	73.0615	1
31627	319	A	37.4036	0
31627	320	A	79.5586	-1
31627	321	A	79.5256	0
31627	351	A	9.9741	1
31627	357	A	71.58	1
31627	370	A	63.6279	1
31627	372	A	39.4021	1
31627	373	A	73.1712	1
31627	381	A	74.9917	1
31627	382	A	32.0596	0
31627	386	A	79.5652	1
31627	305	B	78.2426	1
31627	319	B	56.2109	1
31627	320	B	79.4231	-1
31627	321	B	72.8058	0
31627	351	B	13.9997	1
31627	357	B	69.6379	1
31627	370	B	79.4447	1
31627	372	B	79.5651	0
31627	373	B	65.6946	1
31627	381	B	79.4687	1
31627	382	B	68.5702	1
31627	386	B	79.6948	1
31627	305	C	79.4726	1
31627	319	C	79.6658	1
31627	320	C	73.0141	-1
31627	321	C	79.7217	0
31627	351	C	0.0	1
31627	357	C	79.6223	1
31627	370	C	69.8055	1
31627	372	C	75.9225	0
31627	373	C	79.6642	1
31627	381	C	70.7828	1
31627	382	C	43.8444	0
31627	386	C	47.9056	0
31627	305	D	79.665	1
31627	319	D	79.5892	1
31627	320	D	79.567	-1
31627	321	D	79.0024	0
31627	351	D	27.4179	-1
31627	357	D	76.3007	1
31627	370	D	77.7941	1
31627	372	D	79.4744	0
31627	373	D	66.645	1
31627	381	D	79.5272	1
31627	382	D	76.5298	1
31627	386	D	78.0232	1
31628	305	A	65.2166	1
31628	319	A	65.8604	1
31628	320	A	79.4189	-1
31628	321	A	73.3138	0
31628	351	A	10.6634	1
31628	357	A	68.0295	1
31628	370	A	63.7132	1
31628	372	A	19.5552	0
31628	373	A	74.1732	1
31628	381	A	61.5072	1
31628	382	A	68.4372	1
31628	386	A	76.5437	1
31628	305	B	74.0667	1
31628	319	B	79.4459	1
31628	320	B	65.3323	-1
31628	321	B	49.3101	1
31628	351	B	19.3088	1
31628	357	B	78.9508	1
31628	370	B	79.56	1
31628	372	B	79.6678	0
31628	373	B	79.5458	1
31628	381	B	47.2931	0
31628	382	B	69.194	1
31628	386	B	79.2972	1
31628	305	C	54.7584	1
31628	319	C	79.5573	1
31628	320	C	76.4638	-1
31628	321	C	51.0483	0
31628	351	C	17.6321	1
31628	357	C	65.0823	1
31628	370	C	72.9361	1
31628	372	C	52.6751	0
31628	373	C	79.5901	1
31628	381	C	60.3016	1
31628	382	C	56.9201	1
31628	386	C	56.671	1
31628	305	D	30.5237	0
31628	319	D	54.2656	1
31628	320	D	78.2037	-1
31628	321	D	59.6361	0
31628	351	D	12.5533	1
31628	357	D	79.6047	1
31628	370	D	78.093	1
31628	372	D	79.5438	0
31628	373	D	44.9073	0
31628	381	D	79.6611	1
31628	382	D	42.6032	0
31628	386	D	22.2217	0
31629	305	A	62.1347	1
31629	319	A	43.302	0
31629	320	A	63.7124	-1
31629	321	A	70.4658	0
31629	351	A	15.736	1
31629	357	A	49.2656	0
31629	370	A	56.0001	1
31629	372	A	35.2183	1
31629	373	A	74.5365	1
31629	381	A	79.5207	1
31629	382	A	37.838	0
31629	386	A	64.8472	1
31629	305	B	51.6901	1
31629	319	B	79.5965	1
31629	320	B	77.1982	-1
31629	321	B	53.8783	0
31629	351	B	0.0004	1
31629	357	B	71.5607	1
31629	370	B	68.7886	1
31629	372	B	73.7152	0
31629	373	B	54.5038	1
31629	381	B	79.6523	1
31629	382	B	37.032	0
31629	386	B	78.3354	1
31629	305	C	65.5515	1
31629	319	C	79.4955	1
31629	320	C	48.6933	-1
31629	321	C	64.7414	0
31629	351	C	0.8828	1
31629	357	C	79.5025	1
31629	370	C	51.5855	1
31629	372	C	79.2658	0
31629	373	C	79.3979	1
31629	381	C	79.478	1
31629	382	C	68.3456	1
31629	386	C	52.3395	1
31629	305	D	79.6294	1
31629	319	D	74.2871	1
31629	320	D	68.9952	-1
31629	321	D	77.8171	0
31629	351	D	7.9902	1
31629	357	D	67.8845	1
31629	370	D	68.2145	1
31629	372	D	75.9747	0
31629	373	D	70.1475	1
31629	381	D	67.8743	1
31629	382	D	10.8384	-1
31629	386	D	60.7547	1
31630	305	A	69.2781	1
31630	319	A	77.7474	1
31630	320	A	68.9889	-1
31630	321	A	44.0591	1
31630	351	A	7.282	1
31630	357	A	65.2255	1
31630	370	A	50.721	1
31630	372	A	58.4622	0
31630	373	A	79.4951	1
31630	381	A	78.8049	1
31630	382	A	75.4372	1
31630	386	A	40.4853	0
31630	305	B	73.8966	1
31630	319	B	79.5435	1
31630	320	B	79.646	-1
31630	321	B	77.5189	0
31630	351	B	2.1022	1
31630	357	B	79.7716	1
31630	370	B	68.9771	1
31630	372	B	42.0074	1
31630	373	B	72.189	1
31630	381	B	27.083	0
31630	382	B	40.4429	0
31630	386	B	79.496	1
31630	305	C	61.1987	1
31630	319	C	79.563	1
31630	320	C	20.8078	-1
31630	321	C	79.5105	0
31630	351	C	2.6315	1
31630	357	C	72.7949	1
31630	370	C	76.2415	1
31630	372	C	54.5997	0
31630	373	C	36.9987	0
31630	381	C	46.2805	0
31630	382	C	57.8025	1
31630	386	C	60.6963	1
31630	305	D	51.979	1
31630	319	D	79.5862	1
31630	320	D	79.3788	-1
31630	321	D	71.8098	0
31630	351	D	19.5433	1
31630	357	D	78.5703	1
31630	370	D	79.5733	1
31630	372	D	43.0016	1
31630	373	D	73.3237	1
31630	381	D	60.0134	1
31630	382	D	79.6573	1
31630	386	D	54.922	1
31631	305	A	79.4781	1
31631	319	A	64.399	1
31631	320	A	70.9791	-1
31631	321	A	63.2006	0
31631	351	A	7.3512	1
31631	357	A	74.0708	1
31631	370	A	72.2237	1
31631	372	A	70.2133	0
31631	373	A	77.6798	1
31631	381	A	51.6904	1
31631	382	A	79.6283	1
31631	386	A	50.2196	1
31631	305	B	75.6442	1
31631	319	B	58.922	1
31631	320	B	60.4815	-1
31631	321	B	61.223	0
31631	351	B	18.732	1
31631	357	B	57.8757	1
31631	370	B	58.5534	1
31631	372	B	69.3619	0
31631	373	B	79.4839	1
31631	381	B	75.5662	1
31631	382	B	75.9314	1
31631	386	B	76.5678	1
31631	305	C	79.5524	1
31631	319	C	78.1601	1
31631	320	C	68.7421	-1
31631	321	C	77.1001	0
31631	351	C	12.1871	1
31631	357	C	79.5479	1
31631	370	C	79.5902	1
31631	372	C	79.5721	0
31631	373	C	79.5503	1
31631	381	C	25.1113	0
31631	382	C	77.7969	1
31631	386	C	46.4315	0
31631	305	D	79.4348	1
31631	319	D	78.4886	1
31631	320	D	79.7269	-1
31631	321	D	79.6149	0
31631	351	D	6.4429	1
31631	357	D	64.8645	1
31631	370	D	56.9868	1
31631	372	D	79.4995	0
31631	373	D	79.6616	1
31631	381	D	78.5882	1
31631	382	D	57.7149	1
31631	386	D	39.239	0
31632	305	A	14.5689	-1
31632	319	A	70.4245	1
31632	320	A	79.5612	-1
31632	321	A	40.8198	1
31632	351	A	23.6217	-1
31632	357	A	79.562	1
31632	370	A	79.5302	1
31632	372	A	79.536	0
31632	373	A	70.7482	1
31632	381	A	34.8475	0
31632	382	A	70.2743	1
31632	386	A	79.5519	1
31632	305	B	79.4723	1
31632	319	B	63.6276	1
31632	320	B	79.5876	-1
31632	321	B	79.6108	0
31632	351	B	11.5762	1
31632	357	B	72.1939	1
31632	370	B	76.3849	1
31632	372	B	79.5298	0
31632	373	B	66.0244	1
31632	381	B	47.6155	0
31632	382	B	26.6691	0
31632	386	B	65.0961	1
31632	305	C	40.6817	0
31632	319	C	77.172	1
31632	320	C	72.4436	-1
31632	321	C	73.7014	0
31632	351	C	17.7787	1
31632	357	C	79.5063	1
31632	370	C	79.5105	1
31632	372	C	79.4772	0
31632	373	C	79.492	1
31632	381	C	79.6094	1
31632	382	C	57.5951	1
31632	386	C	39.7828	0
31632	305	D	79.463	1
31632	319	D	79.1959	1
31632	320	D	79.6247	-1
31632	321	D	79.5585	0
31632	351	D	3.5187	1
31632	357	D	53.6814	1
31632	370	D	28.1407	0
31632	372	D	79.54	0
31632	373	D	71.9763	1
31632	381	D	28.6905	0
31632	382	D	76.9912	1
31632	386	D	50.5217	1
31633	305	A	77.4054	1
31633	319	A	63.5145	1
31633	320	A	68.3996	-1
31633	321	A	88.207	0
31633	351	A	1.7893	1
31633	357	A	79.5671	1
31633	370	A	50.7913	1
31633	372	A	79.5285	0
31633	373	A	78.3145	1
31633	381	A	53.2402	1
31633	382	A	25.0515	0
31633	386	A	60.9353	1
31633	305	B	58.3887	1
31633	319	B	73.1914	1
31633	320	B	79.5349	-1
31633	321	B	79.5042	0
31633	351	B	13.7751	1
31633	357	B	75.6082	1
31633	370	B	73.2476	1
31633	372	B	63.9304	0
31633	373	B	17.0822	-1
31633	381	B	62.418	1
31633	382	B	40.8662	0
31633	386	B	66.8957	1
31633	305	C	74.6221	1
31633	319	C	79.5661	1
31633	320	C	73.1338	-1
31633	321	C	68.8582	0
31633	351	C	1.0407	1
31633	357	C	69.2064	1
31633	370	C	79.5923	1
31633	372	C	78.4675	0
31633	373	C	74.1904	1
31633	381	C	72.6051	1
31633	382	C	64.8693	1
31633	386	C	34.3963	0
31633	305	D	75.482	1
31633	319	D	72.4676	1
31633	320	D	79.5728	-1
31633	321	D	79.5389	0
31633	351	D	14.139	1
31633	357	D	60.2252	1
31633	370	D	70.5178	1
31633	372	D	50.8341	0
31633	373	D	49.8561	0
31633	381	D	79.5828	1
31633	382	D	73.403	1
31633	386	D	72.0236	1
31634	305	A	71.1167	1
31634	319	A	75.3396	1
31634	320	A	73.3861	-1
31634	321	A	52.1347	0
31634	351	A	10.7086	1
31634	357	A	62.3175	1
31634	370	A	71.1858	1
31634	372	A	34.8114	1
31634	373	A	48.041	0
31634	381	A	79.5552	1
31634	382	A	79.4165	1
31634	386	A	58.0962	1
31634	305	B	50.2052	1
31634	319	B	79.6134	1
31634	320	B	75.5732	-1
31634	321	B	78.9132	0
31634	351	B	13.6843	1
31634	357	B	79.396	1
31634	370	B	54.8954	1
31634	372	B	44.7109	1
31634	373	B	68.171	1
31634	381	B	45.695	0
31634	382	B	31.1704	0
31634	386	B	79.6443	1
31634	305	C	63.0465	1
31634	319	C	62.8255	1
31634	320	C	59.3728	-1
31634	321	C	53.6536	0
31634	351	C	2.8056	1
31634	357	C	79.6129	1
31634	370	C	61.891	1
31634	372	C	53.8943	0
31634	373	C	45.7047	0
31634	381	C	73.8236	1
31634	382	C	57.6683	1
31634	386	C	22.2307	0
31634	305	D	63.7606	1
31634	319	D	79.5397	1
31634	320	D	79.6211	-1
31634	321	D	79.5939	0
31634	351	D	2.79	1
31634	357	D	74.7381	1
31634	370	D	79.4411	1
31634	372	D	79.4888	0
31634	373	D	79.4313	1
31634	381	D	79.4725	1
31634	382	D	62.6325	1
31634	386	D	79.4107	1
31635	305	A	72.3141	1
31635	319	A	79.5521	1
31635	320	A	50.9401	-1
31635	321	A	53.9924	0
31635	351	A	10.0694	1
31635	357	A	63.2235	1
31635	370	A	72.2943	1
31635	372	A	79.5853	0
31635	373	A	42.6464	0
31635	381	A	77.6956	1
31635	382	A	42.3922	0
31635	386	A	79.4878	1
31635	305	B	79.5498	1
31635	319	B	68.9908	1
31635	320	B	79.5636	-1
31635	321	B	52.5893	0
31635	351	B	10.0354	1
31635	357	B	68.4975	1
31635	370	B	40.1683	0
31635	372	B	66.9687	0
31635	373	B	78.0128	1
31635	381	B	78.5057	1
31635	382	B	42.4932	0
31635	386	B	34.6754	0
31635	305	C	73.5126	1
31635	319	C	71.369	1
31635	320	C	71.7347	-1
31635	321	C	71.9819	0
31635	351	C	7.5115	1
31635	357	C	78.6393	1
31635	370	C	53.0797	1
31635	372	C	75.7572	0
31635	373	C	52.7658	1
31635	381	C	79.5302	1
31635	382	C	52.363	1
31635	386	C	54.028	1
31635	305	D	59.2075	1
31635	319	D	79.5814	1
31635	320	D	61.0346	-1
31635	321	D	61.2722	0
31635	351	D	8.9483	1
31635	357	D	57.154	1
31635	370	D	67.9916	1
31635	372	D	68.6331	0
31635	373	D	70.4836	1
31635	381	D	60.0026	1
31635	382	D	79.4267	1
31635	386	D	79.6221	1
31636	305	A	78.4458	1
31636	319	A	65.9309	1
31636	320	A	79.5227	-1
31636	321	A	42.2219	1
31636	351	A	2.9023	1
31636	357	A	66.1773	1
31636	370	A	43.9371	0
31636	372	A	70.8407	0
31636	373	A	79.4443	1
31636	381	A	76.2837	1
31636	382	A	68.2709	1
31636	386	A	79.5807	1
31636	305	B	71.1185	1
31636	319	B	79.5894	1
31636	320	B	79.5895	-1
31636	321	B	79.5662	0
31636	351	B	10.9689	1
31636	357	B	73.0753	1
31636	370	B	73.0749	1
31636	372	B	64.6841	0
31636	373	B	61.5146	1
31636	381	B	39.3667	0
31636	382	B	57.068	1
31636	386	B	69.3948	1
31636	305	C	73.2744	1
31636	319	C	79.6391	1
31636	320	C	67.6523	-1
31636	321	C	44.515	1
31636	351	C	15.0231	1
31636	357	C	39.1084	0
31636	370	C	73.662	1
31636	372	C	57.2006	0
31636	373	C	29.5063	0
31636	381	C	24.6107	0
31636	382	C	59.2443	1
31636	386	C	37.3117	0
31636	305	D	79.4512	1
31636	319	D	42.8038	0
31636	320	D	79.5474	-1
31636	321	D	67.2193	0
31636	351	D	13.9485	1
31636	357	D	76.204	1
31636	370	D	71.3295	1
31636	372	D	69.7024	0
31636	373	D	71.4034	1
31636	381	D	79.5801	1
31636	382	D	79.5185	1
31636	386	D	79.5397	1
31637	305	A	78.2853	1
31637	319	A	79.3525	1
31637	320	A	79.6146	-1
31637	321	A	75.777	0
31637	351	A	3.1883	1
31637	357	A	70.8871	1
31637	370	A	59.28	1
31637	372	A	57.0345	0
31637	373	A	47.1126	0
31637	381	A	79.5263	1
31637	382	A	66.2673	1
31637	386	A	58.8275	1
31637	305	B	79.729	1
31637	319	B	78.1935	1
31637	320	B	35.0936	-1
31637	321	B	79.5228	0
31637	351	B	10.8451	1
31637	357	B	70.0602	1
31637	370	B	49.0342	0
31637	372	B	60.7262	0
31637	373	B	59.8346	1
31637	381	B	58.1744	1
31637	382	B	30.5591	0
31637	386	B	52.1963	1
31637	305	C	62.7559	1
31637	319	C	18.5269	-1
31637	320	C	60.7742	-1
31637	321	C	63.9458	0
31637	351	C	3.958	1
31637	357	C	76.9446	1
31637	370	C	78.9149	1
31637	372	C	79.5196	0
31637	373	C	79.1024	1
31637	381	C	68.829	1
31637	382	C	79.6363	1
31637	386	C	43.4074	0
31637	305	D	74.2892	1
31637	319	D	79.5601	1
31637	320	D	79.6276	-1
31637	321	D	62.5527	0
31637	351	D	10.6878	1
31637	357	D	79.5852	1
31637	370	D	64.5467	1
31637	372	D	63.053	0
31637	373	D	42.9022	0
31637	381	D	42.5234	0
31637	382	D	79.5844	1
31637	386	D	79.6127	1
31638	305	A	72.1622	1
31638	319	A	68.6344	1
31638	320	A	69.6352	-1
31638	321	A	14.6946	0
31638	351	A	0.9369	1
31638	357	A	74.9703	1
31638	370	A	57.2664	1
31638	372	A	67.8419	0
31638	373	A	54.6962	1
31638	381	A	74.6196	1
31638	382	A	69.1865	1
31638	386	A	55.1976	1
31638	305	B	73.5005	1
31638	319	B	66.9314	1
31638	320	B	51.2153	-1
31638	321	B	79.5299	0
31638	351	B	2.4045	1
31638	357	B	41.793	0
31638	370	B	79.4876	1
31638	372	B	53.485	0
31638	373	B	68.9914	1
31638	381	B	79.5659	1
31638	382	B	45.1084	0
31638	386	B	70.2266	1
31638	305	C	59.983	1
31638	319	C	44.9393	0
31638	320	C	72.8015	-1
31638	321	C	72.3154	0
31638	351	C	9.8201	1
31638	357	C	65.655	1
31638	370	C	72.2052	1
31638	372	C	79.5296	0
31638	373	C	69.8973	1
31638	381	C	62.5207	1
31638	382	C	78.756	1
31638	386	C	37.5201	0
31638	305	D	11.9619	-1
31638	319	D	41.0772	0
31638	320	D	79.5599	-1
31638	321	D	70.8906	0
31638	351	D	12.5928	1
31638	357	D	34.9485	0
31638	370	D	51.6819	1
31638	372	D	74.0136	0
31638	373	D	54.7042	1
31638	381	D	47.0157	0
31638	382	D	79.6124	1
31638	386	D	70.8283	1
31639	305	A	51.5067	1
31639	319	A	73.12	1
31639	320	A	79.5353	-1
31639	321	A	50.017	0
31639	351	A	7.405	1
31639	357	A	70.535	1
31639	370	A	41.6943	0
31639	372	A	73.8092	0
31639	373	A	71.6499	1
31639	381	A	67.471	1
31639	382	A	78.5431	1
31639	386	A	71.3095	1
31639	305	B	30.9893	0
31639	319	B	76.2539	1
31639	320	B	79.4938	-1
31639	321	B	74.1266	0
31639	351	B	13.3073	1
31639	357	B	63.5476	1
31639	370	B	71.6833	1
31639	372	B	72.5985	0
31639	373	B	50.0315	1
31639	381	B	54.7022	1
31639	382	B	31.5441	0
31639	386	B	38.6256	0
31639	305	C	69.4542	1
31639	319	C	79.5574	1
31639	320	C	72.3228	-1
31639	321	C	72.6107	0
31639	351	C	7.4854	1
31639	357	C	79.3897	1
31639	370	C	71.5856	1
31639	372	C	57.8134	0
31639	373	C	79.5639	1
31639	381	C	79.6167	1
31639	382	C	79.5235	1
31639	386	C	61.1985	1
31639	305	D	6.2942	-1
31639	319	D	74.0397	1
31639	320	D	74.513	-1
31639	321	D	79.585	0
31639	351	D	13.2834	1
31639	357	D	79.5685	1
31639	370	D	63.1764	1
31639	372	D	66.2814	0
31639	373	D	72.3086	1
31639	381	D	69.8679	1
31639	382	D	72.4237	1
31639	386	D	48.2683	0
31640	305	A	77.0094	1
31640	319	A	72.9101	1
31640	320	A	63.0672	-1
31640	321	A	73.5138	0
31640	351	A	5.7086	1
31640	357	A	79.5338	1
31640	370	A	79.303	1
31640	372	A	74.048	0
31640	373	A	51.9428	1
31640	381	A	79.5581	1
31640	382	A	79.5672	1
31640	386	A	31.2318	0
31640	305	B	75.0135	1
31640	319	B	72.8817	1
31640	320	B	79.6082	-1
31640	321	B	73.08	0
31640	351	B	0.5654	1
31640	357	B	79.5045	1
31640	370	B	79.5497	1
31640	372	B	79.5524	0
31640	373	B	55.3145	1
31640	381	B	76.8402	1
31640	382	B	50.2903	1
31640	386	B	65.5092	1
31640	305	C	66.0424	1
31640	319	C	62.0373	1
31640	320	C	51.9648	-1
31640	321	C	70.9915	0
31640	351	C	7.1936	1
31640	357	C	74.2751	1
31640	370	C	79.5586	1
31640	372	C	79.5558	0
31640	373	C	79.5595	1
31640	381	C	74.2681	1
31640	382	C	58.7587	1
31640	386	C	36.9987	0
31640	305	D	34.8662	0
31640	319	D	79.4254	1
31640	320	D	76.667	-1
31640	321	D	63.8379	0
31640	351	D	12.4869	1
31640	357	D	74.0334	1
31640	370	D	77.5873	1
31640	372	D	79.5363	0
31640	373	D	13.7782	-1
31640	381	D	79.5787	1
31640	382	D	79.5627	1
31640	386	D	44.1025	0
31641	305	A	70.5247	1
31641	319	A	61.9551	1
31641	320	A	63.0557	-1
31641	321	A	79.2031	0
31641	351	A	8.3887	1
31641	357	A	67.9411	1
31641	370	A	59.6807	1
31641	372	A	66.52	0
31641	373	A	45.0356	0
31641	381	A	8.3537	-1
31641	382	A	79.5746	1
31641	386	A	79.5607	1
31641	305	B	79.432	1
31641	319	B	47.7456	0
31641	320	B	70.2006	-1
31641	321	B	34.5722	1
31641	351	B	12.5948	1
31641	357	B	25.3448	0
31641	370	B	63.8555	1
31641	372	B	79.5888	0
31641	373	B	46.5527	0
31641	381	B	53.7299	1
31641	382	B	47.6773	0
31641	386	B	79.6416	1
31641	305	C	79.569	1
31641	319	C	77.7485	1
31641	320	C	79.581	-1
31641	321	C	41.5436	1
31641	351	C	4.0247	1
31641	357	C	63.9843	1
31641	370	C	63.0105	1
31641	372	C	79.5848	0
31641	373	C	73.2245	1
31641	381	C	72.5918	1
31641	382	C	49.7102	0
31641	386	C	56.3514	1
31641	305	D	7.5216	-1
31641	319	D	52.7274	1
31641	320	D	79.5363	-1
31641	321	D	79.5364	0
31641	351	D	13.8788	1
31641	357	D	69.1444	1
31641	370	D	65.8655	1
31641	372	D	64.6779	0
31641	373	D	20.2681	0
31641	381	D	73.9448	1
31641	382	D	43.2305	0
31641	386	D	79.5723	1
31642	305	A	79.5744	1
31642	319	A	65.081	1
31642	320	A	71.432	-1
31642	321	A	60.8663	0
31642	351	A	8.5171	1
31642	357	A	59.3636	1
31642	370	A	53.8804	1
31642	372	A	35.3117	1
31642	373	A	79.5556	1
31642	381	A	79.5626	1
31642	382	A	54.2577	1
31642	386	A	73.4081	1
31642	305	B	79.5463	1
31642	319	B	55.1401	1
31642	320	B	70.3749	-1
31642	321	B	79.5443	0
31642	351	B	11.1435	1
31642	357	B	65.0686	1
31642	370	B	79.5593	1
31642	372	B	79.499	0
31642	373	B	60.1365	1
31642	381	B	79.3618	1
31642	382	B	40.8756	0
31642	386	B	79.4825	1
31642	305	C	68.8564	1
31642	319	C	63.4098	1
31642	320	C	16.2441	1
31642	321	C	44.9259	1
31642	351	C	10.4256	1
31642	357	C	68.101	1
31642	370	C	70.5337	1
31642	372	C	79.5223	0
31642	373	C	79.575	1
31642	381	C	79.5621	1
31642	382	C	79.493	1
31642	386	C	13.8861	-1
31642	305	D	74.8327	1
31642	319	D	71.2997	1
31642	320	D	79.5622	-1
31642	321	D	79.5541	0
31642	351	D	13.9457	1
31642	357	D	79.2809	1
31642	370	D	58.155	1
31642	372	D	79.5768	0
31642	373	D	72.8761	1
31642	381	D	60.2503	1
31642	382	D	72.8178	1
31642	386	D	79.5704	1
31643	305	A	72.0252	1
31643	319	A	67.0048	1
31643	320	A	49.3358	-1
31643	321	A	76.5618	0
31643	351	A	8.8803	1
31643	357	A	67.696	1
31643	370	A	71.1278	1
31643	372	A	35.8076	1
31643	373	A	68.8075	1
31643	381	A	73.7718	1
31643	382	A	55.8184	1
31643	386	A	56.1392	1
31643	305	B	71.9334	1
31643	319	B	72.1588	1
31643	320	B	64.0408	-1
31643	321	B	79.6032	0
31643	351	B	11.8559	1
31643	357	B	61.9068	1
31643	370	B	60.1659	1
31643	372	B	79.5858	0
31643	373	B	79.5558	1
31643	381	B	79.6287	1
31643	382	B	44.879	0
31643	386	B	79.5972	1
31643	305	C	79.5164	1
31643	319	C	67.7999	1
31643	320	C	64.097	-1
31643	321	C	66.8942	0
31643	351	C	5.4001	1
31643	357	C	74.4465	1
31643	370	C	71.5104	1
31643	372	C	79.0106	0
31643	373	C	45.0231	0
31643	381	C	79.5766	1
31643	382	C	31.4044	0
31643	386	C	43.8276	0
31643	305	D	53.6386	1
31643	319	D	79.5847	1
31643	320	D	72.6886	-1
31643	321	D	66.6261	0
31643	351	D	12.8195	1
31643	357	D	79.6152	1
31643	370	D	66.6966	1
31643	372	D	79.1406	0
31643	373	D	74.2873	1
31643	381	D	60.4567	1
31643	382	D	79.6004	1
31643	386	D	35.2471	0
31644	305	A	59.0355	1
31644	319	A	70.2866	1
31644	320	A	74.9876	-1
31644	321	A	55.6506	0
31644	351	A	5.0845	1
31644	357	A	30.9934	0
31644	370	A	73.435	1
31644	372	A	31.167	1
31644	373	A	70.6874	1
31644	381	A	79.5577	1
31644	382	A	79.6247	1
31644	386	A	65.7762	1
31644	305	B	79.585	1
31644	319	B	59.6441	1
31644	320	B	79.567	-1
31644	321	B	79.5343	0
31644	351	B	23.2152	-1
31644	357	B	79.5405	1
31644	370	B	79.6112	1
31644	372	B	48.0745	1
31644	373	B	68.4787	1
31644	381	B	50.9108	1
31644	382	B	59.34	1
31644	386	B	34.1902	0
31644	305	C	59.5328	1
31644	319	C	79.5762	1
31644	320	C	67.0189	-1
31644	321	C	79.4929	0
31644	351	C	47.3377	-1
31644	357	C	75.5104	1
31644	370	C	66.3231	1
31644	372	C	75.9441	0
31644	373	C	79.2721	1
31644	381	C	23.7301	0
31644	382	C	79.4547	1
31644	386	C	48.4943	0
31644	305	D	29.3975	0
31644	319	D	79.5558	1
31644	320	D	69.0617	-1
31644	321	D	79.561	0
31644	351	D	10.4626	1
31644	357	D	62.931	1
31644	370	D	24.0945	0
31644	372	D	36.3372	1
31644	373	D	79.5942	1
31644	381	D	79.593	1
31644	382	D	65.4878	1
31644	386	D	51.9563	1
31645	305	A	2.4702	-1
31645	319	A	60.1644	1
31645	320	A	77.4531	-1
31645	321	A	38.7284	1
31645	351	A	0.1225	1
31645	357	A	79.66	1
31645	370	A	44.4212	0
31645	372	A	79.59	0
31645	373	A	79.5277	1
31645	381	A	21.8849	0
31645	382	A	78.3056	1
31645	386	A	78.7184	1
31645	305	B	79.5174	1
31645	319	B	61.241	1
31645	320	B	55.5869	-1
31645	321	B	72.0744	0
31645	351	B	12.5058	1
31645	357	B	71.6983	1
31645	370	B	68.3938	1
31645	372	B	79.5185	0
31645	373	B	61.6906	1
31645	381	B	79.6744	1
31645	382	B	17.937	-1
31645	386	B	29.6004	0
31645	305	C	70.332	1
31645	319	C	49.525	0
31645	320	C	71.2256	-1
31645	321	C	57.1274	0
31645	351	C	16.6698	1
31645	357	C	69.7675	1
31645	370	C	79.6358	1
31645	372	C	71.8476	0
31645	373	C	79.552	1
31645	381	C	79.5786	1
31645	382	C	40.1223	0
31645	386	C	13.3147	-1
31645	305	D	79.4185	1
31645	319	D	79.5267	1
31645	320	D	72.1772	-1
31645	321	D	58.8906	0
31645	351	D	11.749	1
31645	357	D	79.5332	1
31645	370	D	49.3812	0
31645	372	D	51.9654	0
31645	373	D	47.6376	0
31645	381	D	79.5584	1
31645	382	D	79.4269	1
31645	386	D	61.9831	1
31646	305	A	59.1349	1
31646	319	A	60.1927	1
31646	320	A	61.8481	-1
31646	321	A	70.3848	0
31646	351	A	12.5613	1
31646	357	A	51.6908	1
31646	370	A	56.8291	1
31646	372	A	63.6361	0
31646	373	A	79.1913	1
31646	381	A	70.4964	1
31646	382	A	79.6252	1
31646	386	A	69.6092	1
31646	305	B	79.5221	1
31646	319	B	43.8827	0
31646	320	B	79.6372	-1
31646	321	B	67.3404	0
31646	351	B	6.235	1
31646	357	B	76.2097	1
31646	370	B	75.0961	1
31646	372	B	79.4193	0
31646	373	B	37.2094	0
31646	381	B	72.7328	1
31646	382	B	53.9994	1
31646	386	B	45.4156	0
31646	305	C	79.6443	1
31646	319	C	79.4863	1
31646	320	C	74.7733	-1
31646	321	C	79.5114	0
31646	351	C	6.7234	1
31646	357	C	66.7987	1
31646	370	C	67.5527	1
31646	372	C	79.4464	0
31646	373	C	76.6016	1
31646	381	C	79.5333	1
31646	382	C	59.3196	1
31646	386	C	49.6448	0
31646	305	D	65.7792	1
31646	319	D	79.5993	1
31646	320	D	62.3816	-1
31646	321	D	76.3421	0
31646	351	D	13.1139	1
31646	357	D	47.7379	0
31646	370	D	66.951	1
31646	372	D	79.354	0
31646	373	D	61.0432	1
31646	381	D	37.662	0
31646	382	D	79.5337	1
31646	386	D	73.7921	1
31647	305	A	62.127	1
31647	319	A	79.5606	1
31647	320	A	79.5621	-1
31647	321	A	78.9593	0
31647	351	A	5.9182	1
31647	357	A	61.5191	1
31647	370	A	76.0255	1
31647	372	A	79.5826	0
31647	373	A	79.432	1
31647	381	A	79.545	1
31647	382	A	76.8979	1
31647	386	A	78.7452	1
31647	305	B	74.1018	1
31647	319	B	68.0701	1
31647	320	B	79.5858	-1
31647	321	B	79.4719	0
31647	351	B	16.0291	1
31647	357	B	75.6913	1
31647	370	B	79.5294	1
31647	372	B	79.5052	0
31647	373	B	53.2031	1
31647	381	B	31.6109	0
31647	382	B	25.7092	0
31647	386	B	79.5552	1
31647	305	C	68.0348	1
31647	319	C	79.5617	1
31647	320	C	22.7367	-1
31647	321	C	79.5814	0
31647	351	C	4.2516	1
31647	357	C	79.5474	1
31647	370	C	68.5251	1
31647	372	C	79.559	0
31647	373	C	71.0817	1
31647	381	C	74.9435	1
31647	382	C	79.157	1
31647	386	C	55.8382	1
31647	305	D	72.2292	1
31647	319	D	79.5954	1
31647	320	D	79.5809	-1
31647	321	D	73.7721	0
31647	351	D	2.2058	1
31647	357	D	74.4008	1
31647	370	D	40.9324	0
31647	372	D	79.5376	0
31647	373	D	47.676	0
31647	381	D	48.3685	0
31647	382	D	79.4963	1
31647	386	D	79.5763	1
31648	305	A	72.8045	1
31648	319	A	75.6886	1
31648	320	A	79.54	-1
31648	321	A	77.5776	0
31648	351	A	7.701	1
31648	357	A	42.5729	0
31648	370	A	79.4314	1
31648	372	A	58.8037	0
31648	373	A	53.5518	1
31648	381	A	79.5801	1
31648	382	A	42.8767	0
31648	386	A	79.5381	1
31648	305	B	79.5469	1
31648	319	B	62.7727	1
31648	320	B	47.4884	-1
31648	321	B	78.485	0
31648	351	B	10.4488	1
31648	357	B	79.5448	1
31648	370	B	45.0114	0
31648	372	B	79.5615	0
31648	373	B	39.6953	0
31648	381	B	76.1591	1
31648	382	B	45.7946	0
31648	386	B	83.1662	1
31648	305	C	72.5305	1
31648	319	C	79.557	1
31648	320	C	39.9978	-1
31648	321	C	79.5547	0
31648	351	C	3.4426	1
31648	357	C	73.1447	1
31648	370	C	79.5798	1
31648	372	C	59.731	0
31648	373	C	79.561	1
31648	381	C	79.5395	1
31648	382	C	70.0549	1
31648	386	C	62.8477	1
31648	305	D	69.0983	1
31648	319	D	66.5382	1
31648	320	D	72.5623	-1
31648	321	D	55.6708	0
31648	351	D	13.3181	1
31648	357	D	53.0518	1
31648	370	D	45.0381	0
31648	372	D	79.5558	0
31648	373	D	79.5746	1
31648	381	D	79.5452	1
31648	382	D	74.5276	1
31648	386	D	79.5533	1
31649	305	A	30.9674	0
31649	319	A	69.6621	1
31649	320	A	79.4287	-1
31649	321	A	21.1267	1
31649	351	A	6.9038	1
31649	357	A	68.3177	1
31649	370	A	41.9702	0
31649	372	A	32.1148	1
31649	373	A	44.398	0
31649	381	A	72.6906	1
31649	382	A	43.2132	0
31649	386	A	79.4901	1
31649	305	B	61.5406	1
31649	319	B	61.2285	1
31649	320	B	66.2163	-1
31649	321	B	75.4572	0
31649	351	B	21.6334	-1
31649	357	B	65.2239	1
31649	370	B	72.3747	1
31649	372	B	72.4092	0
31649	373	B	79.5612	1
31649	381	B	42.566	0
31649	382	B	49.7203	0
31649	386	B	78.9082	1
31649	305	C	66.759	1
31649	319	C	71.6095	1
31649	320	C	72.1094	-1
31649	321	C	31.5177	1
31649	351	C	28.0403	-1
31649	357	C	33.3989	0
31649	370	C	79.6107	1
31649	372	C	68.7013	0
31649	373	C	38.3098	0
31649	381	C	75.6342	1
31649	382	C	32.3294	0
31649	386	C	51.766	1
31649	305	D	23.4027	0
31649	319	D	46.8194	0
31649	320	D	79.617	-1
31649	321	D	30.1447	1
31649	351	D	20.5905	-1
31649	357	D	48.3448	0
31649	370	D	71.9833	1
31649	372	D	79.632	0
31649	373	D	79.5262	1
31649	381	D	61.6292	1
31649	382	D	48.1022	0
31649	386	D	70.8494	1
31650	305	A	45.6202	0
31650	319	A	68.1684	1
31650	320	A	79.6045	-1
31650	321	A	64.7092	0
31650	351	A	5.1682	1
31650	357	A	44.4439	0
31650	370	A	79.4799	1
31650	372	A	79.4393	0
31650	373	A	65.363	1
31650	381	A	79.5537	1
31650	382	A	63.6084	1
31650	386	A	78.9213	1
31650	305	B	66.5687	1
31650	319	B	53.9937	1
31650	320	B	79.5385	-1
31650	321	B	71.0148	0
31650	351	B	13.0284	1
31650	357	B	79.5502	1
31650	370	B	79.5568	1
31650	372	B	77.2656	0
31650	373	B	52.4006	1
31650	381	B	65.7389	1
31650	382	B	29.8184	0
31650	386	B	53.8959	1
31650	305	C	58.0202	1
31650	319	C	43.8947	0
31650	320	C	38.0272	-1
31650	321	C	79.5557	0
31650	351	C	4.7064	1
31650	357	C	67.7902	1
31650	370	C	69.5516	1
31650	372	C	71.8891	0
31650	373	C	79.5436	1
31650	381	C	55.3735	1
31650	382	C	73.2322	1
31650	386	C	70.166	1
31650	305	D	66.633	1
31650	319	D	79.518	1
31650	320	D	27.2664	-1
31650	321	D	69.0161	0
31650	351	D	12.4121	1
31650	357	D	51.7577	1
31650	370	D	32.5372	0
31650	372	D	42.3429	1
31650	373	D	74.611	1
31650	381	D	79.1327	1
31650	382	D	79.5356	1
31650	386	D	74.6076	1
31651	305	A	62.7034	1
31651	319	A	54.9464	1
31651	320	A	56.173	-1
31651	321	A	70.9105	0
31651	351	A	35.3731	-1
31651	357	A	42.1051	0
31651	370	A	55.9053	1
31651	372	A	63.3902	0
31651	373	A	79.5657	1
31651	381	A	79.5287	1
31651	382	A	75.0886	1
31651	386	A	39.0245	0
31651	305	B	77.549	1
31651	319	B	72.9953	1
31651	320	B	56.5205	-1
31651	321	B	48.0861	1
31651	351	B	10.2393	1
31651	357	B	57.4572	1
31651	370	B	79.5718	1
31651	372	B	73.8912	0
31651	373	B	74.0098	1
31651	381	B	39.872	0
31651	382	B	79.5885	1
31651	386	B	79.5968	1
31651	305	C	49.792	0
31651	319	C	79.6107	1
31651	320	C	79.5708	-1
31651	321	C	79.6007	0
31651	351	C	8.7268	1
31651	357	C	79.5684	1
31651	370	C	68.9476	1
31651	372	C	51.3379	0
31651	373	C	72.7594	1
31651	381	C	61.427	1
31651	382	C	59.4619	1
31651	386	C	48.3444	0
31651	305	D	66.2143	1
31651	319	D	74.6075	1
31651	320	D	3.594	1
31651	321	D	58.1084	0
31651	351	D	0.0616	1
31651	357	D	79.5764	1
31651	370	D	62.6773	1
31651	372	D	79.5624	0
31651	373	D	78.5674	1
31651	381	D	61.2321	1
31651	382	D	41.8958	0
31651	386	D	60.8669	1
31652	305	A	75.6197	1
31652	319	A	79.5359	1
31652	320	A	51.6373	-1
31652	321	A	64.3577	0
31652	351	A	6.2476	1
31652	357	A	79.5802	1
31652	370	A	73.6077	1
31652	372	A	71.3011	0
31652	373	A	79.1811	1
31652	381	A	26.5796	0
31652	382	A	69.6938	1
31652	386	A	78.6984	1
31652	305	B	55.6793	1
31652	319	B	67.429	1
31652	320	B	64.1535	-1
31652	321	B	47.1964	1
31652	351	B	17.4535	1
31652	357	B	71.6719	1
31652	370	B	79.5097	1
31652	372	B	66.7645	0
31652	373	B	50.9974	1
31652	381	B	66.8531	1
31652	382	B	11.2053	-1
31652	386	B	74.7969	1
31652	305	C	57.5781	1
31652	319	C	79.54	1
31652	320	C	74.6233	-1
31652	321	C	73.0007	0
31652	351	C	2.1992	1
31652	357	C	79.5728	1
31652	370	C	34.0758	0
31652	372	C	72.486	0
31652	373	C	79.4944	1
31652	381	C	73.2124	1
31652	382	C	79.3092	1
31652	386	C	28.3121	0
31652	305	D	78.1191	1
31652	319	D	79.4596	1
31652	320	D	46.0314	-1
31652	321	D	77.3528	0
31652	351	D	11.6494	1
31652	357	D	61.551	1
31652	370	D	64.1279	1
31652	372	D	73.2626	0
31652	373	D	79.5718	1
31652	381	D	64.3714	1
31652	382	D	71.6907	1
31652	386	D	73.2417	1
31653	305	A	79.4268	1
31653	319	A	73.103	1
31653	320	A	21.9965	-1
31653	321	A	75.8884	0
31653	351	A	11.4395	1
31653	357	A	72.663	1
31653	370	A	79.5923	1
31653	372	A	77.6718	0
31653	373	A	79.4534	1
31653	381	A	79.5377	1
31653	382	A	75.6126	1
31653	386	A	79.5044	1
31653	305	B	70.6338	1
31653	319	B	63.052	1
31653	320	B	74.492	-1
31653	321	B	49.7192	1
31653	351	B	12.5083	1
31653	357	B	79.5649	1
31653	370	B	45.6064	0
31653	372	B	73.5409	0
31653	373	B	64.164	1
31653	381	B	51.1476	1
31653	382	B	10.8609	-1
31653	386	B	57.1325	1
31653	305	C	68.5449	1
31653	319	C	79.6982	1
31653	320	C	75.786	-1
31653	321	C	71.7819	0
31653	351	C	4.0051	1
31653	357	C	79.5483	1
31653	370	C	54.1334	1
31653	372	C	69.134	0
31653	373	C	73.1095	1
31653	381	C	71.2369	1
31653	382	C	15.1721	-1
31653	386	C	61.2653	1
31653	305	D	51.4293	1
31653	319	D	79.5008	1
31653	320	D	52.7254	-1
31653	321	D	74.233	0
31653	351	D	18.6151	1
31653	357	D	61.9845	1
31653	370	D	66.6527	1
31653	372	D	56.6851	0
31653	373	D	70.6961	1
31653	381	D	73.2987	1
31653	382	D	61.5992	1
31653	386	D	71.2625	1
31654	305	A	13.0951	-1
31654	319	A	68.789	1
31654	320	A	70.9629	-1
31654	321	A	79.4996	0
31654	351	A	15.2144	1
31654	357	A	68.7471	1
31654	370	A	79.5805	1
31654	372	A	77.8546	0
31654	373	A	79.5869	1
31654	381	A	59.5364	1
31654	382	A	75.8662	1
31654	386	A	70.9237	1
31654	305	B	79.5932	1
31654	319	B	63.2218	1
31654	320	B	48.6254	-1
31654	321	B	73.3186	0
31654	351	B	16.0862	1
31654	357	B	74.1078	1
31654	370	B	61.4727	1
31654	372	B	36.649	1
31654	373	B	50.7404	1
31654	381	B	79.6663	1
31654	382	B	77.264	1
31654	386	B	79.5389	1
31654	305	C	57.5962	1
31654	319	C	78.8891	1
31654	320	C	62.5477	-1
31654	321	C	55.0166	0
31654	351	C	0.3551	1
31654	357	C	79.3176	1
31654	370	C	79.6239	1
31654	372	C	79.4706	0
31654	373	C	69.9899	1
31654	381	C	79.5272	1
31654	382	C	64.0306	1
31654	386	C	54.2529	1
31654	305	D	49.9501	0
31654	319	D	68.4047	1
31654	320	D	44.013	-1
31654	321	D	68.2849	0
31654	351	D	21.4395	-1
31654	357	D	70.4868	1
31654	370	D	38.7576	0
31654	372	D	79.339	0
31654	373	D	77.9088	1
31654	381	D	62.9545	1
31654	382	D	73.4557	1
31654	386	D	76.1886	1
31655	305	A	79.4856	1
31655	319	A	43.3075	0
31655	320	A	79.5824	-1
31655	321	A	44.1614	1
31655	351	A	3.7235	1
31655	357	A	65.5915	1
31655	370	A	75.2412	1
31655	372	A	69.3004	0
31655	373	A	78.6215	1
31655	381	A	54.5529	1
31655	382	A	79.6267	1
31655	386	A	79.5014	1
31655	305	B	79.4646	1
31655	319	B	50.7004	1
31655	320	B	72.5997	-1
31655	321	B	71.4151	0
31655	351	B	19.5996	1
31655	357	B	79.581	1
31655	370	B	77.0878	1
31655	372	B	79.2854	0
31655	373	B	31.1652	0
31655	381	B	57.5693	1
31655	382	B	22.7831	0
31655	386	B	70.4433	1
31655	305	C	43.3745	0
31655	319	C	69.0867	1
31655	320	C	68.7987	-1
31655	321	C	71.1408	0
31655	351	C	9.0326	1
31655	357	C	45.3897	0
31655	370	C	62.8956	1
31655	372	C	79.5554	0
31655	373	C	79.6502	1
31655	381	C	79.502	1
31655	382	C	63.3079	1
31655	386	C	41.7804	0
31655	305	D	57.3919	1
31655	319	D	74.292	1
31655	320	D	79.5952	-1
31655	321	D	75.8295	0
31655	351	D	10.644	1
31655	357	D	59.216	1
31655	370	D	21.316	0
31655	372	D	66.4424	0
31655	373	D	79.5463	1
31655	381	D	79.5356	1
31655	382	D	63.2064	1
31655	386	D	79.6205	1
31656	305	A	45.5789	0
31656	319	A	56.7205	1
31656	320	A	79.5568	-1
31656	321	A	60.3721	0
31656	351	A	5.5473	1
31656	357	A	36.6238	0
31656	370	A	79.5381	1
31656	372	A	79.5411	0
31656	373	A	78.446	1
31656	381	A	36.5575	0
31656	382	A	26.5018	0
31656	386	A	79.5296	1
31656	305	B	77.4049	1
31656	319	B	69.1195	1
31656	320	B	69.3433	-1
31656	321	B	49.6822	1
31656	351	B	15.1068	1
31656	357	B	50.1951	1
31656	370	B	40.864	0
31656	372	B	79.5849	0
31656	373	B	66.6321	1
31656	381	B	78.7596	1
31656	382	B	18.8513	-1
31656	386	B	35.5274	0
31656	305	C	56.9963	1
31656	319	C	79.5622	1
31656	320	C	70.4834	-1
31656	321	C	79.5507	0
31656	351	C	10.6585	1
31656	357	C	79.5702	1
31656	370	C	79.5758	1
31656	372	C	79.5646	0
31656	373	C	79.4173	1
31656	381	C	79.0465	1
31656	382	C	79.5685	1
31656	386	C	5.3135	-1
31656	305	D	79.5636	1
31656	319	D	49.592	0
31656	320	D	79.37	-1
31656	321	D	79.5613	0
31656	351	D	7.8508	1
31656	357	D	51.2343	1
31656	370	D	79.4857	1
31656	372	D	61.9006	0
31656	373	D	74.4298	1
31656	381	D	69.9227	1
31656	382	D	39.3699	0
31656	386	D	45.8636	0
31657	305	A	79.5212	1
31657	319	A	53.2848	1
31657	320	A	45.3787	-1
31657	321	A	48.5865	1
31657	351	A	4.4536	1
31657	357	A	72.7474	1
31657	370	A	79.4884	1
31657	372	A	79.4781	0
31657	373	A	66.137	1
31657	381	A	56.4317	1
31657	382	A	53.644	1
31657	386	A	40.2988	0
31657	305	B	34.4781	0
31657	319	B	66.5007	1
31657	320	B	78.644	-1
31657	321	B	74.5453	0
31657	351	B	11.4788	1
31657	357	B	56.3706	1
31657	370	B	79.5754	1
31657	372	B	58.6066	0
31657	373	B	45.0837	0
31657	381	B	70.1577	1
31657	382	B	56.1769	1
31657	386	B	71.1612	1
31657	305	C	51.0501	1
31657	319	C	40.3272	0
31657	320	C	72.6531	-1
31657	321	C	79.5652	0
31657	351	C	10.2776	1
31657	357	C	78.8599	1
31657	370	C	68.8849	1
31657	372	C	60.2684	0
31657	373	C	79.5344	1
31657	381	C	55.1914	1
31657	382	C	33.6343	0
31657	386	C	45.5929	0
31657	305	D	65.9064	1
31657	319	D	79.608	1
31657	320	D	75.2497	-1
31657	321	D	69.6264	0
31657	351	D	5.8682	1
31657	357	D	51.4299	1
31657	370	D	33.4882	0
31657	372	D	59.6207	0
31657	373	D	70.3539	1
31657	381	D	32.974	0
31657	382	D	72.3819	1
31657	386	D	56.1801	1
31658	305	A	53.636	1
31658	319	A	57.0102	1
31658	320	A	46.4726	-1
31658	321	A	77.0681	0
31658	351	A	8.9604	1
31658	357	A	67.4742	1
31658	370	A	76.9897	1
31658	372	A	79.5672	0
31658	373	A	78.3602	1
31658	381	A	78.6074	1
31658	382	A	32.2653	0
31658	386	A	72.1285	1
31658	305	B	64.7375	1
31658	319	B	79.6404	1
31658	320	B	79.5144	-1
31658	321	B	71.2284	0
31658	351	B	22.795	-1
31658	357	B	72.8189	1
31658	370	B	68.8248	1
31658	372	B	71.1496	0
31658	373	B	76.6282	1
31658	381	B	79.5206	1
31658	382	B	26.3196	0
31658	386	B	56.7244	1
31658	305	C	37.8578	0
31658	319	C	77.4036	1
31658	320	C	78.8391	-1
31658	321	C	57.5837	0
31658	351	C	6.1719	1
31658	357	C	79.5536	1
31658	370	C	50.9099	1
31658	372	C	67.4403	0
31658	373	C	50.1469	1
31658	381	C	79.5191	1
31658	382	C	63.7596	1
31658	386	C	46.3172	0
31658	305	D	79.6294	1
31658	319	D	73.3122	1
31658	320	D	71.712	-1
31658	321	D	79.5937	0
31658	351	D	8.9246	1
31658	357	D	63.5465	1
31658	370	D	76.8413	1
31658	372	D	79.5507	0
31658	373	D	77.4416	1
31658	381	D	66.5309	1
31658	382	D	79.0627	1
31658	386	D	79.4629	1
31659	305	A	74.2698	1
31659	319	A	60.2023	1
31659	320	A	74.0091	-1
31659	321	A	70.37	0
31659	351	A	1.5286	1
31659	357	A	53.4029	1
31659	370	A	79.6182	1
31659	372	A	79.4626	0
31659	373	A	71.309	1
31659	381	A	79.6151	1
31659	382	A	26.4023	0
31659	386	A	67.9139	1
31659	305	B	79.5167	1
31659	319	B	31.7684	0
31659	320	B	71.9287	-1
31659	321	B	68.2365	0
31659	351	B	9.698	1
31659	357	B	73.593	1
31659	370	B	48.9241	0
31659	372	B	58.9836	0
31659	373	B	71.8139	1
31659	381	B	52.5493	1
31659	382	B	48.8604	0
31659	386	B	52.0533	1
31659	305	C	38.3636	0
31659	319	C	68.5981	1
31659	320	C	52.8806	-1
31659	321	C	70.7372	0
31659	351	C	0.0003	1
31659	357	C	65.9936	1
31659	370	C	79.5978	1
31659	372	C	70.5483	0
31659	373	C	72.7374	1
31659	381	C	79.5752	1
31659	382	C	73.7281	1
31659	386	C	54.6776	1
31659	305	D	43.7744	0
31659	319	D	79.4475	1
31659	320	D	79.5074	-1
31659	321	D	50.4748	0
31659	351	D	11.7421	1
31659	357	D	72.2569	1
31659	370	D	79.4242	1
31659	372	D	68.743	0
31659	373	D	56.5004	1
31659	381	D	49.0596	0
31659	382	D	74.1718	1
31659	386	D	72.1094	1
31660	305	A	59.2137	1
31660	319	A	57.6924	1
31660	320	A	47.0814	-1
31660	321	A	60.8027	0
31660	351	A	4.0082	1
31660	357	A	79.5606	1
31660	370	A	60.4807	1
31660	372	A	79.5416	0
31660	373	A	55.4395	1
31660	381	A	38.9655	0
31660	382	A	45.1619	0
31660	386	A	79.6494	1
31660	305	B	75.3315	1
31660	319	B	79.6378	1
31660	320	B	60.6069	-1
31660	321	B	79.5223	0
31660	351	B	15.7699	1
31660	357	B	55.9581	1
31660	370	B	79.5625	1
31660	372	B	68.7156	0
31660	373	B	72.6144	1
31660	381	B	79.1893	1
31660	382	B	32.5194	0
31660	386	B	72.8884	1
31660	305	C	76.5137	1
31660	319	C	25.3316	0
31660	320	C	46.0139	-1
31660	321	C	57.9794	0
31660	351	C	6.029	1
31660	357	C	79.5661	1
31660	370	C	76.5018	1
31660	372	C	79.54	0
31660	373	C	54.2692	1
31660	381	C	38.6925	0
31660	382	C	70.7146	1
31660	386	C	59.2575	1
31660	305	D	65.6644	1
31660	319	D	49.1542	0
31660	320	D	79.4645	-1
31660	321	D	69.9276	0
31660	351	D	9.0589	1
31660	357	D	79.6831	1
31660	370	D	73.0917	1
31660	372	D	62.6687	0
31660	373	D	75.2874	1
31660	381	D	60.8765	1
31660	382	D	62.4674	1
31660	386	D	64.604	1
31661	305	A	71.9556	1
31661	319	A	58.0392	1
31661	320	A	74.2925	-1
31661	321	A	74.7983	0
31661	351	A	16.1427	1
31661	357	A	66.4836	1
31661	370	A	79.5537	1
31661	372	A	77.8268	0
31661	373	A	74.2417	1
31661	381	A	64.4175	1
31661	382	A	79.5595	1
31661	386	A	79.5769	1
31661	305	B	71.1615	1
31661	319	B	13.3273	-1
31661	320	B	79.5725	-1
31661	321	B	36.1356	1
31661	351	B	14.062	1
31661	357	B	31.3331	0
31661	370	B	79.5681	1
31661	372	B	79.5519	0
31661	373	B	77.2489	1
31661	381	B	79.5547	1
31661	382	B	69.4017	1
31661	386	B	57.3603	1
31661	305	C	79.5468	1
31661	319	C	25.1855	0
31661	320	C	49.35	-1
31661	321	C	57.9312	0
31661	351	C	2.1906	1
31661	357	C	79.553	1
31661	370	C	69.9263	1
31661	372	C	79.5723	0
31661	373	C	48.9886	0
31661	381	C	79.2717	1
31661	382	C	79.5745	1
31661	386	C	7.4731	-1
31661	305	D	21.9017	0
31661	319	D	71.045	1
31661	320	D	76.4051	-1
31661	321	D	40.1862	1
31661	351	D	11.5144	1
31661	357	D	59.6274	1
31661	370	D	44.1484	0
31661	372	D	63.2243	0
31661	373	D	79.534	1
31661	381	D	61.3988	1
31661	382	D	79.5661	1
31661	386	D	77.8377	1
31662	305	A	45.4251	0
31662	319	A	76.8129	1
31662	320	A	79.5278	-1
31662	321	A	73.1933	0
31662	351	A	2.2539	1
31662	357	A	56.6954	1
31662	370	A	71.9684	1
31662	372	A	79.5736	0
31662	373	A	41.5409	0
31662	381	A	75.7726	1
31662	382	A	72.0783	1
31662	386	A	79.5192	1
31662	305	B	76.0215	1
31662	319	B	77.4206	1
31662	320	B	79.6096	-1
31662	321	B	72.0917	0
31662	351	B	9.9637	1
31662	357	B	79.5887	1
31662	370	B	57.3973	1
31662	372	B	79.5063	0
31662	373	B	58.5876	1
31662	381	B	79.5095	1
31662	382	B	36.2807	0
31662	386	B	79.599	1
31662	305	C	72.1721	1
31662	319	C	41.6112	0
31662	320	C	17.6223	1
31662	321	C	61.7366	0
31662	351	C	5.8447	1
31662	357	C	66.8407	1
31662	370	C	71.6111	1
31662	372	C	59.7955	0
31662	373	C	60.5072	1
31662	381	C	72.5287	1
31662	382	C	63.9677	1
31662	386	C	52.3367	1
31662	305	D	79.5648	1
31662	319	D	34.6416	0
31662	320	D	44.9306	-1
31662	321	D	56.554	0
31662	351	D	11.7578	1
31662	357	D	79.5879	1
31662	370	D	79.5695	1
31662	372	D	72.2565	0
31662	373	D	68.5572	1
31662	381	D	58.6205	1
31662	382	D	74.982	1
31662	386	D	79.5454	1
31663	305	A	51.1703	1
31663	319	A	34.8051	0
31663	320	A	62.916	-1
31663	321	A	79.6237	0
31663	351	A	12.8922	1
31663	357	A	79.4351	1
31663	370	A	79.6217	1
31663	372	A	79.5795	0
31663	373	A	79.6658	1
31663	381	A	47.6708	0
31663	382	A	63.8801	1
31663	386	A	79.5299	1
31663	305	B	69.0643	1
31663	319	B	72.6911	1
31663	320	B	25.8153	-1
31663	321	B	79.5519	0
31663	351	B	14.085	1
31663	357	B	79.5243	1
31663	370	B	74.5912	1
31663	372	B	79.5232	0
31663	373	B	69.0997	1
31663	381	B	79.4524	1
31663	382	B	32.1299	0
31663	386	B	79.5868	1
31663	305	C	72.5482	1
31663	319	C	44.9034	0
31663	320	C	73.4783	-1
31663	321	C	51.588	0
31663	351	C	6.8425	1
31663	357	C	79.5601	1
31663	370	C	73.8829	1
31663	372	C	72.7679	0
31663	373	C	75.1543	1
31663	381	C	79.4438	1
31663	382	C	62.7777	1
31663	386	C	72.2279	1
31663	305	D	35.489	0
31663	319	D	40.6172	0
31663	320	D	79.6103	-1
31663	321	D	59.6413	0
31663	351	D	1.8161	1
31663	357	D	47.7575	0
31663	370	D	71.5251	1
31663	372	D	75.9697	0
31663	373	D	50.8613	1
31663	381	D	52.3393	1
31663	382	D	79.6023	1
31663	386	D	65.8289	1
31664	305	A	71.7541	1
31664	319	A	79.6862	1
31664	320	A	79.1739	-1
31664	321	A	67.5014	0
31664	351	A	5.4249	1
31664	357	A	74.1739	1
31664	370	A	79.639	1
31664	372	A	36.5089	1
31664	373	A	79.5039	1
31664	381	A	79.5088	1
31664	382	A	68.2025	1
31664	386	A	19.2825	-1
31664	305	B	61.3068	1
31664	319	B	61.0587	1
31664	320	B	77.9491	-1
31664	321	B	79.7242	0
31664	351	B	16.7441	1
31664	357	B	66.0873	1
31664	370	B	68.2821	1
31664	372	B	71.7491	0
31664	373	B	57.325	1
31664	381	B	79.487	1
31664	382	B	65.7121	1
31664	386	B	55.1698	1
31664	305	C	79.5911	1
31664	319	C	79.527	1
31664	320	C	65.0566	-1
31664	321	C	69.3007	0
31664	351	C	35.0299	-1
31664	357	C	71.2766	1
31664	370	C	79.4539	1
31664	372	C	50.2221	0
31664	373	C	76.8149	1
31664	381	C	65.797	1
31664	382	C	54.8341	1
31664	386	C	40.3713	0
31664	305	D	69.6556	1
31664	319	D	79.4948	1
31664	320	D	72.1768	-1
31664	321	D	79.4068	0
31664	351	D	25.7113	-1
31664	357	D	79.56	1
31664	370	D	41.9576	0
31664	372	D	48.6905	1
31664	373	D	72.6932	1
31664	381	D	79.5908	1
31664	382	D	67.9515	1
31664	386	D	73.0733	1
31665	305	A	77.094	1
31665	319	A	19.4543	-1
31665	320	A	39.6284	-1
31665	321	A	72.8479	0
31665	351	A	0.086	1
31665	357	A	35.8708	0
31665	370	A	59.9484	1
31665	372	A	79.4832	0
31665	373	A	77.502	1
31665	381	A	63.944	1
31665	382	A	50.9098	1
31665	386	A	79.4739	1
31665	305	B	73.8845	1
31665	319	B	64.7521	1
31665	320	B	74.4162	-1
31665	321	B	66.2141	0
31665	351	B	3.7749	1
31665	357	B	79.6847	1
31665	370	B	35.4076	0
31665	372	B	54.0108	0
31665	373	B	25.3607	0
31665	381	B	66.4522	1
31665	382	B	40.4741	0
31665	386	B	77.2422	1
31665	305	C	69.7918	1
31665	319	C	69.5053	1
31665	320	C	78.5431	-1
31665	321	C	78.6485	0
31665	351	C	1.8381	1
31665	357	C	36.5672	0
31665	370	C	65.0256	1
31665	372	C	58.9551	0
31665	373	C	65.8832	1
31665	381	C	69.1161	1
31665	382	C	54.6937	1
31665	386	C	65.5857	1
31665	305	D	35.4696	0
31665	319	D	79.5823	1
31665	320	D	79.5741	-1
31665	321	D	75.5429	0
31665	351	D	9.1579	1
31665	357	D	79.5599	1
31665	370	D	79.5477	1
31665	372	D	67.2788	0
31665	373	D	71.3505	1
31665	381	D	68.9011	1
31665	382	D	79.5415	1
31665	386	D	32.9943	0
31666	305	A	79.5617	1
31666	319	A	44.5257	0
31666	320	A	79.586	-1
31666	321	A	57.2271	0
31666	351	A	3.4126	1
31666	357	A	65.2208	1
31666	370	A	79.571	1
31666	372	A	63.6119	0
31666	373	A	41.8512	0
31666	381	A	78.9219	1
31666	382	A	62.7022	1
31666	386	A	79.5752	1
31666	305	B	79.5491	1
31666	319	B	64.8662	1
31666	320	B	60.9107	-1
31666	321	B	79.5869	0
31666	351	B	13.9803	1
31666	357	B	68.508	1
31666	370	B	42.3054	0
31666	372	B	79.556	0
31666	373	B	79.5965	1
31666	381	B	75.3923	1
31666	382	B	67.5029	1
31666	386	B	45.5148	0
31666	305	C	71.3426	1
31666	319	C	67.2005	1
31666	320	C	79.5724	-1
31666	321	C	27.6199	1
31666	351	C	22.7465	-1
31666	357	C	69.8408	1
31666	370	C	79.5634	1
31666	372	C	79.5656	0
31666	373	C	79.5652	1
31666	381	C	79.5753	1
31666	382	C	64.1714	1
31666	386	C	70.1203	1
31666	305	D	79.5693	1
31666	319	D	72.933	1
31666	320	D	71.9029	-1
31666	321	D	74.4782	0
31666	351	D	13.3367	1
31666	357	D	79.5631	1
31666	370	D	51.0483	1
31666	372	D	79.5514	0
31666	373	D	75.8287	1
31666	381	D	71.0358	1
31666	382	D	79.5773	1
31666	386	D	76.9523	1
31667	305	A	64.698	1
31667	319	A	69.3995	1
31667	320	A	51.181	-1
31667	321	A	69.1884	0
31667	351	A	0.1073	1
31667	357	A	75.9712	1
31667	370	A	79.4179	1
31667	372	A	61.8632	0
31667	373	A	77.9615	1
31667	381	A	69.7685	1
31667	382	A	78.193	1
31667	386	A	74.2801	1
31667	305	B	43.3463	0
31667	319	B	60.284	1
31667	320	B	79.346	-1
31667	321	B	79.4838	0
31667	351	B	19.8544	1
31667	357	B	75.454	1
31667	370	B	65.2084	1
31667	372	B	79.638	0
31667	373	B	66.9811	1
31667	381	B	36.6169	0
31667	382	B	53.9117	1
31667	386	B	69.108	1
31667	305	C	55.0071	1
31667	319	C	69.8468	1
31667	320	C	73.0693	-1
31667	321	C	72.7614	0
31667	351	C	31.6448	-1
31667	357	C	76.2727	1
31667	370	C	79.6705	1
31667	372	C	61.6813	0
31667	373	C	50.6246	1
31667	381	C	59.3124	1
31667	382	C	57.9892	1
31667	386	C	12.0048	-1
31667	305	D	52.3497	1
31667	319	D	55.7428	1
31667	320	D	73.476	-1
31667	321	D	79.5238	0
31667	351	D	14.5333	1
31667	357	D	79.563	1
31667	370	D	76.2584	1
31667	372	D	79.4222	0
31667	373	D	72.4193	1
31667	381	D	72.9183	1
31667	382	D	79.5452	1
31667	386	D	51.8203	1
31668	305	A	79.5547	1
31668	319	A	31.843	0
31668	320	A	76.6243	-1
31668	321	A	66.431	0
31668	351	A	5.1846	1
31668	357	A	69.8508	1
31668	370	A	60.7018	1
31668	372	A	70.3455	0
31668	373	A	61.8186	1
31668	381	A	72.1336	1
31668	382	A	70.8942	1
31668	386	A	76.2645	1
31668	305	B	71.1697	1
31668	319	B	72.2531	1
31668	320	B	79.5983	-1
31668	321	B	55.8758	0
31668	351	B	3.2384	1
31668	357	B	79.5457	1
31668	370	B	79.5123	1
31668	372	B	72.6546	0
31668	373	B	33.1984	0
31668	381	B	78.6615	1
31668	382	B	27.8694	0
31668	386	B	79.5046	1
31668	305	C	79.4894	1
31668	319	C	49.2701	0
31668	320	C	79.5355	-1
31668	321	C	79.5673	0
31668	351	C	13.8609	1
31668	357	C	74.7477	1
31668	370	C	72.9101	1
31668	372	C	79.6351	0
31668	373	C	56.7033	1
31668	381	C	58.9818	1
31668	382	C	79.5557	1
31668	386	C	49.0107	0
31668	305	D	61.9998	1
31668	319	D	63.9534	1
31668	320	D	79.4327	-1
31668	321	D	67.7351	0
31668	351	D	9.9092	1
31668	357	D	79.4709	1
31668	370	D	56.2242	1
31668	372	D	78.3804	0
31668	373	D	79.418	1
31668	381	D	76.6678	1
31668	382	D	79.543	1
31668	386	D	73.6963	1
31669	305	A	77.3133	1
31669	319	A	79.297	1
31669	320	A	73.1553	-1
31669	321	A	76.372	0
31669	351	A	5.7847	1
31669	357	A	42.8225	0
31669	370	A	63.9779	1
31669	372	A	65.8332	0
31669	373	A	70.9418	1
31669	381	A	72.8567	1
31669	382	A	19.5083	-1
31669	386	A	79.5635	1
31669	305	B	79.1145	1
31669	319	B	41.0176	0
31669	320	B	42.9343	-1
31669	321	B	58.5919	0
31669	351	B	19.0847	1
31669	357	B	61.9681	1
31669	370	B	61.6883	1
31669	372	B	68.9163	0
31669	373	B	51.7346	1
31669	381	B	70.8123	1
31669	382	B	4.0422	-1
31669	386	B	79.6268	1
31669	305	C	74.4833	1
31669	319	C	71.8704	1
31669	320	C	74.01	-1
31669	321	C	79.4628	0
31669	351	C	7.5368	1
31669	357	C	36.9457	0
31669	370	C	79.5955	1
31669	372	C	46.375	1
31669	373	C	68.5001	1
31669	381	C	79.5287	1
31669	382	C	61.8786	1
31669	386	C	51.1599	1
31669	305	D	56.2805	1
31669	319	D	79.5796	1
31669	320	D	69.706	-1
31669	321	D	69.883	0
31669	351	D	10.3229	1
31669	357	D	78.0326	1
31669	370	D	79.5657	1
31669	372	D	62.7076	0
31669	373	D	79.5695	1
31669	381	D	79.559	1
31669	382	D	72.6977	1
31669	386	D	44.3725	0
31670	305	A	33.4167	0
31670	319	A	69.1443	1
31670	320	A	76.5448	-1
31670	321	A	50.984	0
31670	351	A	9.4139	1
31670	357	A	68.3248	1
31670	370	A	74.706	1
31670	372	A	79.5916	0
31670	373	A	76.3229	1
31670	381	A	72.7606	1
31670	382	A	79.635	1
31670	386	A	54.4367	1
31670	305	B	48.1641	0
31670	319	B	71.88	1
31670	320	B	55.1709	-1
31670	321	B	77.8833	0
31670	351	B	5.8565	1
31670	357	B	79.6106	1
31670	370	B	51.9804	1
31670	372	B	79.1776	0
31670	373	B	79.5522	1
31670	381	B	79.5856	1
31670	382	B	60.5243	1
31670	386	B	64.1074	1
31670	305	C	54.2873	1
31670	319	C	62.9766	1
31670	320	C	79.5526	-1
31670	321	C	77.3088	0
31670	351	C	12.8473	1
31670	357	C	46.7307	0
31670	370	C	79.4982	1
31670	372	C	79.5322	0
31670	373	C	79.5877	1
31670	381	C	58.0861	1
31670	382	C	44.1514	0
31670	386	C	55.6387	1
31670	305	D	42.5769	0
31670	319	D	75.2569	1
31670	320	D	76.1807	-1
31670	321	D	69.8141	0
31670	351	D	13.9263	1
31670	357	D	47.5037	0
31670	370	D	69.8406	1
31670	372	D	71.9678	0
31670	373	D	79.4784	1
31670	381	D	79.4992	1
31670	382	D	79.5531	1
31670	386	D	79.519	1
31671	305	A	79.6084	1
31671	319	A	63.6098	1
31671	320	A	79.5024	-1
31671	321	A	58.5583	0
31671	351	A	34.2721	-1
31671	357	A	79.56	1
31671	370	A	59.3031	1
31671	372	A	79.6348	0
31671	373	A	65.5841	1
31671	381	A	70.4641	1
31671	382	A	49.3405	0
31671	386	A	45.7193	0
31671	305	B	79.6442	1
31671	319	B	49.4409	0
31671	320	B	67.4827	-1
31671	321	B	75.2385	0
31671	351	B	11.3369	1
31671	357	B	79.6027	1
31671	370	B	44.0893	0
31671	372	B	32.6224	1
31671	373	B	45.0263	0
31671	381	B	63.5227	1
31671	382	B	61.6242	1
31671	386	B	79.4457	1
31671	305	C	72.7581	1
31671	319	C	79.0617	1
31671	320	C	70.3363	-1
31671	321	C	79.5627	0
31671	351	C	4.1187	1
31671	357	C	70.7015	1
31671	370	C	68.2526	1
31671	372	C	67.3606	0
31671	373	C	79.3193	1
31671	381	C	79.728	1
31671	382	C	68.7347	1
31671	386	C	44.7718	0
31671	305	D	72.9927	1
31671	319	D	72.5772	1
31671	320	D	59.865	-1
31671	321	D	79.4417	0
31671	351	D	1.3931	1
31671	357	D	79.5241	1
31671	370	D	60.8168	1
31671	372	D	70.3648	0
31671	373	D	79.592	1
31671	381	D	69.0286	1
31671	382	D	79.5692	1
31671	386	D	72.9857	1
31672	305	A	79.0495	1
31672	319	A	72.7525	1
31672	320	A	67.8334	-1
31672	321	A	54.7981	0
31672	351	A	12.1198	1
31672	357	A	79.4843	1
31672	370	A	77.5194	1
31672	372	A	54.9769	0
31672	373	A	52.3552	1
31672	381	A	35.0795	0
31672	382	A	64.4892	1
31672	386	A	70.0965	1
31672	305	B	79.5633	1
31672	319	B	73.9662	1
31672	320	B	79.5781	-1
31672	321	B	75.6954	0
31672	351	B	16.3314	1
31672	357	B	62.4507	1
31672	370	B	76.4767	1
31672	372	B	79.5903	0
31672	373	B	72.2851	1
31672	381	B	63.3281	1
31672	382	B	78.6264	1
31672	386	B	79.2525	1
31672	305	C	69.1903	1
31672	319	C	79.5993	1
31672	320	C	74.6499	-1
31672	321	C	69.1975	0
31672	351	C	10.0526	1
31672	357	C	41.7066	0
31672	370	C	79.5312	1
31672	372	C	71.7816	0
31672	373	C	75.2441	1
31672	381	C	59.4183	1
31672	382	C	79.6339	1
31672	386	C	62.3796	1
31672	305	D	79.612	1
31672	319	D	74.5085	1
31672	320	D	76.6439	-1
31672	321	D	79.4888	0
31672	351	D	9.7947	1
31672	357	D	79.5405	1
31672	370	D	79.4765	1
31672	372	D	9.1934	0
31672	373	D	7.5775	-1
31672	381	D	46.5651	0
31672	382	D	78.7133	1
31672	386	D	79.5508	1
31673	305	A	75.486	1
31673	319	A	30.4123	0
31673	320	A	75.6221	-1
31673	321	A	71.636	0
31673	351	A	8.2465	1
31673	357	A	79.635	1
31673	370	A	52.9262	1
31673	372	A	66.1308	0
31673	373	A	79.6044	1
31673	381	A	79.5716	1
31673	382	A	50.2009	1
31673	386	A	12.9157	-1
31673	305	B	79.6152	1
31673	319	B	73.5991	1
31673	320	B	76.5187	-1
31673	321	B	78.8763	0
31673	351	B	12.0106	1
31673	357	B	79.5533	1
31673	370	B	50.0553	1
31673	372	B	78.0807	0
31673	373	B	64.5865	1
31673	381	B	50.5515	1
31673	382	B	70.0197	1
31673	386	B	56.6688	1
31673	305	C	55.1422	1
31673	319	C	50.8729	1
31673	320	C	79.5068	-1
31673	321	C	79.0856	0
31673	351	C	11.5755	1
31673	357	C	79.5655	1
31673	370	C	44.8086	0
31673	372	C	65.3201	0
31673	373	C	79.5361	1
31673	381	C	71.3969	1
31673	382	C	71.0491	1
31673	386	C	42.8505	0
31673	305	D	69.493	1
31673	319	D	78.1556	1
31673	320	D	79.4887	-1
31673	321	D	62.3331	0
31673	351	D	6.9543	1
31673	357	D	55.8809	1
31673	370	D	79.4944	1
31673	372	D	60.8673	0
31673	373	D	62.7013	1
31673	381	D	79.5705	1
31673	382	D	79.5829	1
31673	386	D	79.4465	1
31674	305	A	68.0498	1
31674	319	A	79.5439	1
31674	320	A	70.6447	-1
31674	321	A	72.7762	0
31674	351	A	4.3766	1
31674	357	A	61.8607	1
31674	370	A	59.1283	1
31674	372	A	79.5213	0
31674	373	A	75.7673	1
31674	381	A	79.549	1
31674	382	A	62.1249	1
31674	386	A	66.4465	1
31674	305	B	33.9323	0
31674	319	B	79.5768	1
31674	320	B	78.4744	-1
31674	321	B	69.8268	0
31674	351	B	15.2832	1
31674	357	B	78.7459	1
31674	370	B	74.9699	1
31674	372	B	79.5863	0
31674	373	B	67.1249	1
31674	381	B	79.5634	1
31674	382	B	76.1738	1
31674	386	B	79.5838	1
31674	305	C	72.209	1
31674	319	C	64.6478	1
31674	320	C	31.9832	-1
31674	321	C	61.847	0
31674	351	C	13.901	1
31674	357	C	59.4835	1
31674	370	C	64.2834	1
31674	372	C	79.5555	0
31674	373	C	64.9352	1
31674	381	C	46.442	0
31674	382	C	70.9819	1
31674	386	C	47.4392	0
31674	305	D	47.1196	0
31674	319	D	79.5631	1
31674	320	D	79.5893	-1
31674	321	D	70.5598	0
31674	351	D	24.7286	-1
31674	357	D	79.5582	1
31674	370	D	73.4256	1
31674	372	D	67.0465	0
31674	373	D	79.5472	1
31674	381	D	79.5322	1
31674	382	D	65.7645	1
31674	386	D	74.5592	1
31675	305	A	79.6179	1
31675	319	A	36.8736	0
31675	320	A	78.0894	-1
31675	321	A	70.3641	0
31675	351	A	0.4563	1
31675	357	A	42.1098	0
31675	370	A	79.6305	1
31675	372	A	31.9309	1
31675	373	A	76.9994	1
31675	381	A	77.1919	1
31675	382	A	67.6702	1
31675	386	A	70.9053	1
31675	305	B	39.0887	0
31675	319	B	38.534	0
31675	320	B	60.4606	-1
31675	321	B	51.0067	0
31675	351	B	16.4366	1
31675	357	B	79.0901	1
31675	370	B	78.2858	1
31675	372	B	79.4845	0
31675	373	B	60.453	1
31675	381	B	70.6961	1
31675	382	B	49.78	0
31675	386	B	53.2057	1
31675	305	C	67.1286	1
31675	319	C	62.8473	1
31675	320	C	78.4968	-1
31675	321	C	67.2055	0
31675	351	C	13.1729	1
31675	357	C	48.5483	0
31675	370	C	79.6713	1
31675	372	C	71.7612	0
31675	373	C	74.6049	1
31675	381	C	66.3754	1
31675	382	C	79.8445	1
31675	386	C	79.0586	1
31675	305	D	67.3995	1
31675	319	D	78.7342	1
31675	320	D	79.323	-1
31675	321	D	69.571	0
31675	351	D	25.3237	-1
31675	357	D	71.6337	1
31675	370	D	67.683	1
31675	372	D	79.6576	0
31675	373	D	59.8675	1
31675	381	D	34.4458	0
31675	382	D	72.1061	1
31675	386	D	74.0638	1
31676	305	A	72.7738	1
31676	319	A	55.7985	1
31676	320	A	72.8036	-1
31676	321	A	77.65	0
31676	351	A	11.7379	1
31676	357	A	66.4175	1
31676	370	A	62.9692	1
31676	372	A	79.618	0
31676	373	A	72.1974	1
31676	381	A	73.2666	1
31676	382	A	79.5299	1
31676	386	A	33.945	0
31676	305	B	79.6294	1
31676	319	B	66.7677	1
31676	320	B	70.1139	-1
31676	321	B	74.1625	0
31676	351	B	4.6872	1
31676	357	B	65.9405	1
31676	370	B	78.1922	1
31676	372	B	79.5243	0
31676	373	B	72.0719	1
31676	381	B	37.0924	0
31676	382	B	79.5582	1
31676	386	B	69.9179	1
31676	305	C	53.7225	1
31676	319	C	75.3704	1
31676	320	C	70.9949	-1
31676	321	C	47.963	1
31676	351	C	40.1157	-1
31676	357	C	79.5908	1
31676	370	C	74.9954	1
31676	372	C	79.546	0
31676	373	C	59.0449	1
31676	381	C	79.5629	1
31676	382	C	41.5307	0
31676	386	C	67.1526	1
31676	305	D	78.2762	1
31676	319	D	51.0277	1
31676	320	D	56.1681	-1
31676	321	D	57.1134	0
31676	351	D	7.1303	1
31676	357	D	72.285	1
31676	370	D	52.0103	1
31676	372	D	46.7942	1
31676	373	D	56.7102	1
31676	381	D	79.561	1
31676	382	D	76.4363	1
31676	386	D	51.7026	1
31677	305	A	31.0227	0
31677	319	A	73.468	1
31677	320	A	76.9058	-1
31677	321	A	68.4663	0
31677	351	A	10.9191	1
31677	357	A	79.361	1
31677	370	A	73.3415	1
31677	372	A	46.3842	1
31677	373	A	65.1933	1
31677	381	A	79.5567	1
31677	382	A	79.5666	1
31677	386	A	43.4895	0
31677	305	B	73.5601	1
31677	319	B	72.8332	1
31677	320	B	73.3852	-1
31677	321	B	52.2707	0
31677	351	B	10.0393	1
31677	357	B	47.9757	0
31677	370	B	45.4492	0
31677	372	B	43.9082	1
31677	373	B	24.8423	0
31677	381	B	79.5022	1
31677	382	B	44.171	0
31677	386	B	32.0802	0
31677	305	C	77.7654	1
31677	319	C	67.8751	1
31677	320	C	79.5161	-1
31677	321	C	79.4765	0
31677	351	C	3.4258	1
31677	357	C	77.9557	1
31677	370	C	79.5552	1
31677	372	C	73.0529	0
31677	373	C	23.5768	0
31677	381	C	72.9524	1
31677	382	C	79.6264	1
31677	386	C	58.7784	1
31677	305	D	57.3229	1
31677	319	D	61.9544	1
31677	320	D	79.5139	-1
31677	321	D	78.9575	0
31677	351	D	18.7227	1
31677	357	D	73.222	1
31677	370	D	35.5879	0
31677	372	D	77.3814	0
31677	373	D	73.4538	1
31677	381	D	72.088	1
31677	382	D	69.2571	1
31677	386	D	74.1029	1
31678	305	A	79.6026	1
31678	319	A	76.2789	1
31678	320	A	71.6627	-1
31678	321	A	69.0786	0
31678	351	A	6.3342	1
31678	357	A	49.3974	0
31678	370	A	79.6251	1
31678	372	A	64.3387	0
31678	373	A	58.874	1
31678	381	A	70.3408	1
31678	382	A	74.1918	1
31678	386	A	71.0361	1
31678	305	B	79.6914	1
31678	319	B	64.6306	1
31678	320	B	72.9086	-1
31678	321	B	58.3096	0
31678	351	B	17.8642	1
31678	357	B	45.5016	0
31678	370	B	49.859	0
31678	372	B	67.826	0
31678	373	B	78.747	1
31678	381	B	75.1551	1
31678	382	B	37.6875	0
31678	386	B	49.4109	0
31678	305	C	66.4266	1
31678	319	C	79.4927	1
31678	320	C	63.5412	-1
31678	321	C	73.1939	0
31678	351	C	2.7437	1
31678	357	C	67.872	1
31678	370	C	79.1374	1
31678	372	C	71.1452	0
31678	373	C	79.5857	1
31678	381	C	37.545	0
31678	382	C	59.8691	1
31678	386	C	19.1338	-1
31678	305	D	79.61	1
31678	319	D	78.5509	1
31678	320	D	79.5274	-1
31678	321	D	49.8526	1
31678	351	D	39.9847	-1
31678	357	D	76.8832	1
31678	370	D	69.2381	1
31678	372	D	38.6685	1
31678	373	D	79.5767	1
31678	381	D	34.3599	0
31678	382	D	79.5169	1
31678	386	D	45.6888	0
31679	305	A	64.0757	1
31679	319	A	68.476	1
31679	320	A	79.6446	-1
31679	321	A	72.4495	0
31679	351	A	2.6736	1
31679	357	A	50.607	1
31679	370	A	66.1584	1
31679	372	A	68.8703	0
31679	373	A	53.5586	1
31679	381	A	79.5642	1
31679	382	A	61.3413	1
31679	386	A	46.2433	0
31679	305	B	71.5146	1
31679	319	B	79.6264	1
31679	320	B	65.6172	-1
31679	321	B	58.6528	0
31679	351	B	12.9353	1
31679	357	B	22.9791	0
31679	370	B	56.9309	1
31679	372	B	79.6428	0
31679	373	B	76.2377	1
31679	381	B	67.1552	1
31679	382	B	75.7131	1
31679	386	B	75.1358	1
31679	305	C	79.5754	1
31679	319	C	79.5338	1
31679	320	C	71.2522	-1
31679	321	C	79.5684	0
31679	351	C	11.5918	1
31679	357	C	73.3511	1
31679	370	C	65.9154	1
31679	372	C	60.7663	0
31679	373	C	70.0066	1
31679	381	C	49.381	0
31679	382	C	64.5469	1
31679	386	C	49.5441	0
31679	305	D	49.5107	0
31679	319	D	69.3464	1
31679	320	D	78.2203	-1
31679	321	D	77.6169	0
31679	351	D	46.6956	-1
31679	357	D	52.9051	1
31679	370	D	21.6194	0
31679	372	D	35.9181	1
31679	373	D	68.7212	1
31679	381	D	53.2393	1
31679	382	D	38.279	0
31679	386	D	57.5826	1
31680	305	A	68.8605	1
31680	319	A	54.2867	1
31680	320	A	79.5192	-1
31680	321	A	43.6629	1
31680	351	A	1.7305	1
31680	357	A	52.779	1
31680	370	A	78.4102	1
31680	372	A	79.5299	0
31680	373	A	79.6865	1
31680	381	A	67.8223	1
31680	382	A	79.5912	1
31680	386	A	79.5864	1
31680	305	B	51.0816	1
31680	319	B	68.7361	1
31680	320	B	72.5696	-1
31680	321	B	48.1385	1
31680	351	B	9.2189	1
31680	357	B	36.3127	0
31680	370	B	39.2229	0
31680	372	B	64.2061	0
31680	373	B	66.6862	1
31680	381	B	72.7557	1
31680	382	B	28.0557	0
31680	386	B	46.7774	0
31680	305	C	72.7845	1
31680	319	C	79.4914	1
31680	320	C	15.4216	1
31680	321	C	79.4832	0
31680	351	C	22.9644	-1
31680	357	C	73.1305	1
31680	370	C	65.5514	1
31680	372	C	79.4807	0
31680	373	C	79.7085	1
31680	381	C	66.1791	1
31680	382	C	73.4931	1
31680	386	C	72.2797	1
31680	305	D	79.5179	1
31680	319	D	60.9012	1
31680	320	D	79.524	-1
31680	321	D	52.8441	0
31680	351	D	18.8938	1
31680	357	D	79.6153	1
31680	370	D	57.2246	1
31680	372	D	76.281	0
31680	373	D	79.0654	1
31680	381	D	79.558	1
31680	382	D	79.6529	1
31680	386	D	61.253	1
31681	305	A	3.333	-1
31681	319	A	73.493	1
31681	320	A	78.8153	-1
31681	321	A	75.1723	0
31681	351	A	10.5346	1
31681	357	A	50.6495	1
31681	370	A	72.7312	1
31681	372	A	79.5955	0
31681	373	A	67.1152	1
31681	381	A	72.9476	1
31681	382	A	79.4864	1
31681	386	A	72.1948	1
31681	305	B	79.4967	1
31681	319	B	75.8195	1
31681	320	B	58.9697	-1
31681	321	B	79.5257	0
31681	351	B	18.7831	1
31681	357	B	71.3506	1
31681	370	B	59.6211	1
31681	372	B	79.5533	0
31681	373	B	70.3291	1
31681	381	B	79.2064	1
31681	382	B	59.8453	1
31681	386	B	76.2822	1
31681	305	C	78.1387	1
31681	319	C	64.5628	1
31681	320	C	66.9533	-1
31681	321	C	44.3338	1
31681	351	C	4.7549	1
31681	357	C	40.8084	0
31681	370	C	49.5561	0
31681	372	C	48.2114	1
31681	373	C	79.5316	1
31681	381	C	79.5719	1
31681	382	C	79.6259	1
31681	386	C	55.3653	1
31681	305	D	79.6053	1
31681	319	D	79.5399	1
31681	320	D	62.8345	-1
31681	321	D	74.8016	0
31681	351	D	17.9359	1
31681	357	D	79.5444	1
31681	370	D	60.8402	1
31681	372	D	79.5469	0
31681	373	D	72.7565	1
31681	381	D	79.5809	1
31681	382	D	67.8014	1
31681	386	D	79.549	1
31682	305	A	28.7475	0
31682	319	A	63.0625	1
31682	320	A	68.9565	-1
31682	321	A	66.0488	0
31682	351	A	3.3934	1
31682	357	A	62.1626	1
31682	370	A	72.0567	1
31682	372	A	71.9532	0
31682	373	A	76.5806	1
31682	381	A	79.547	1
31682	382	A	73.9566	1
31682	386	A	67.54	1
31682	305	B	72.2189	1
31682	319	B	33.0408	0
31682	320	B	54.3378	-1
31682	321	B	47.5081	1
31682	351	B	12.5931	1
31682	357	B	79.6041	1
31682	370	B	79.5725	1
31682	372	B	68.3181	0
31682	373	B	56.4855	1
31682	381	B	79.5238	1
31682	382	B	29.609	0
31682	386	B	54.9621	1
31682	305	C	77.5993	1
31682	319	C	76.5093	1
31682	320	C	57.8955	-1
31682	321	C	64.0121	0
31682	351	C	9.3025	1
31682	357	C	75.2051	1
31682	370	C	79.538	1
31682	372	C	79.5443	0
31682	373	C	40.6803	0
31682	381	C	73.6701	1
31682	382	C	66.4378	1
31682	386	C	37.018	0
31682	305	D	79.7233	1
31682	319	D	75.3104	1
31682	320	D	53.9359	-1
31682	321	D	70.5214	0
31682	351	D	9.9919	1
31682	357	D	73.9035	1
31682	370	D	79.6013	1
31682	372	D	79.5713	0
31682	373	D	72.6847	1
31682	381	D	78.9197	1
31682	382	D	76.5903	1
31682	386	D	28.4825	0
31683	305	A	78.4664	1
31683	319	A	50.7649	1
31683	320	A	61.8696	-1
31683	321	A	72.9505	0
31683	351	A	11.2905	1
31683	357	A	73.135	1
31683	370	A	79.5892	1
31683	372	A	57.2163	0
31683	373	A	72.1246	1
31683	381	A	69.9233	1
31683	382	A	76.5238	1
31683	386	A	78.4612	1
31683	305	B	63.3156	1
31683	319	B	74.2212	1
31683	320	B	79.6065	-1
31683	321	B	73.3362	0
31683	351	B	16.8974	1
31683	357	B	79.641	1
31683	370	B	79.5897	1
31683	372	B	79.5655	0
31683	373	B	79.5237	1
31683	381	B	79.5349	1
31683	382	B	30.9203	0
31683	386	B	54.6609	1
31683	305	C	55.6138	1
31683	319	C	55.2011	1
31683	320	C	73.0133	-1
31683	321	C	79.4449	0
31683	351	C	3.0512	1
31683	357	C	77.9773	1
31683	370	C	79.5026	1
31683	372	C	73.2025	0
31683	373	C	72.2627	1
31683	381	C	79.5759	1
31683	382	C	51.1758	1
31683	386	C	48.5689	0
31683	305	D	79.4638	1
31683	319	D	62.8275	1
31683	320	D	57.4145	-1
31683	321	D	73.1088	0
31683	351	D	11.3202	1
31683	357	D	59.6058	1
31683	370	D	76.7898	1
31683	372	D	78.0865	0
31683	373	D	53.1036	1
31683	381	D	76.1024	1
31683	382	D	79.6089	1
31683	386	D	66.4763	1
31684	305	A	68.6222	1
31684	319	A	60.0332	1
31684	320	A	79.2345	-1
31684	321	A	50.0223	0
31684	351	A	10.058	1
31684	357	A	49.3824	0
31684	370	A	79.5821	1
31684	372	A	74.1393	0
31684	373	A	79.5292	1
31684	381	A	59.393	1
31684	382	A	67.1949	1
31684	386	A	77.0192	1
31684	305	B	77.4893	1
31684	319	B	79.5373	1
31684	320	B	72.8306	-1
31684	321	B	69.0797	0
31684	351	B	11.3257	1
31684	357	B	79.6094	1
31684	370	B	75.6752	1
31684	372	B	66.6027	0
31684	373	B	51.6104	1
31684	381	B	79.6212	1
31684	382	B	49.8982	0
31684	386	B	79.5385	1
31684	305	C	79.541	1
31684	319	C	79.5809	1
31684	320	C	79.5994	-1
31684	321	C	79.5591	0
31684	351	C	4.1604	1
31684	357	C	65.369	1
31684	370	C	79.5802	1
31684	372	C	79.6186	0
31684	373	C	79.5041	1
31684	381	C	8.9106	-1
31684	382	C	51.0511	1
31684	386	C	44.3498	0
31684	305	D	58.3006	1
31684	319	D	15.6971	-1
31684	320	D	79.5396	-1
31684	321	D	74.5304	0
31684	351	D	16.7135	1
31684	357	D	68.8483	1
31684	370	D	79.3784	1
31684	372	D	79.5541	0
31684	373	D	74.6624	1
31684	381	D	76.9945	1
31684	382	D	79.5473	1
31684	386	D	70.6685	1
31685	305	A	78.651	1
31685	319	A	79.5996	1
31685	320	A	78.8252	-1
31685	321	A	77.2307	0
31685	351	A	1.6506	1
31685	357	A	79.5849	1
31685	370	A	43.5567	0
31685	372	A	76.3758	0
31685	373	A	79.5939	1
31685	381	A	21.4339	0
31685	382	A	48.8248	0
31685	386	A	79.5056	1
31685	305	B	68.0379	1
31685	319	B	79.5732	1
31685	320	B	55.0322	-1
31685	321	B	41.4136	1
31685	351	B	21.7215	-1
31685	357	B	77.1831	1
31685	370	B	79.5665	1
31685	372	B	73.0997	0
31685	373	B	77.6275	1
31685	381	B	79.5662	1
31685	382	B	69.4936	1
31685	386	B	51.1072	1
31685	305	C	78.4012	1
31685	319	C	79.6708	1
31685	320	C	61.0328	-1
31685	321	C	76.1662	0
31685	351	C	0.8374	1
31685	357	C	60.3349	1
31685	370	C	77.8377	1
31685	372	C	79.5901	0
31685	373	C	79.5236	1
31685	381	C	74.0812	1
31685	382	C	70.5335	1
31685	386	C	65.8502	1
31685	305	D	51.1589	1
31685	319	D	60.7485	1
31685	320	D	75.0424	-1
31685	321	D	70.8117	0
31685	351	D	20.3043	-1
31685	357	D	79.5013	1
31685	370	D	79.5649	1
31685	372	D	74.8963	0
31685	373	D	64.0028	1
31685	381	D	79.6004	1
31685	382	D	70.6091	1
31685	386	D	75.3977	1
31686	305	A	32.0532	0
31686	319	A	37.6403	0
31686	320	A	79.572	-1
31686	321	A	73.3566	0
31686	351	A	0.0418	1
31686	357	A	67.4531	1
31686	370	A	50.9903	1
31686	372	A	53.6111	0
31686	373	A	79.6644	1
31686	381	A	47.7492	0
31686	382	A	66.3937	1
31686	386	A	30.9099	0
31686	305	B	79.6088	1
31686	319	B	74.807	1
31686	320	B	69.1944	-1
31686	321	B	48.3419	1
31686	351	B	16.2476	1
31686	357	B	79.5835	1
31686	370	B	64.9935	1
31686	372	B	69.1757	0
31686	373	B	68.2359	1
31686	381	B	58.7541	1
31686	382	B	42.5175	0
31686	386	B	72.2609	1
31686	305	C	63.0391	1
31686	319	C	57.9688	1
31686	320	C	79.5509	-1
31686	321	C	52.4079	0
31686	351	C	13.0668	1
31686	357	C	79.5887	1
31686	370	C	79.5421	1
31686	372	C	79.5881	0
31686	373	C	64.2811	1
31686	381	C	67.0421	1
31686	382	C	78.1017	1
31686	386	C	64.4418	1
31686	305	D	54.3984	1
31686	319	D	72.085	1
31686	320	D	72.1562	-1
31686	321	D	79.6181	0
31686	351	D	7.0742	1
31686	357	D	37.2879	0
31686	370	D	79.7188	1
31686	372	D	79.54	0
31686	373	D	72.1141	1
31686	381	D	37.6093	0
31686	382	D	70.7967	1
31686	386	D	51.3324	1
31687	305	A	69.2563	1
31687	319	A	57.8521	1
31687	320	A	79.6966	-1
31687	321	A	79.6184	0
31687	351	A	2.5707	1
31687	357	A	52.1195	1
31687	370	A	37.422	0
31687	372	A	74.1368	0
31687	373	A	41.58	0
31687	381	A	13.6968	-1
31687	382	A	15.257	-1
31687	386	A	76.1491	1
31687	305	B	75.1916	1
31687	319	B	76.7357	1
31687	320	B	70.5882	-1
31687	321	B	79.6126	0
31687	351	B	18.263	1
31687	357	B	72.912	1
31687	370	B	70.7795	1
31687	372	B	66.0288	0
31687	373	B	66.2822	1
31687	381	B	74.5309	1
31687	382	B	55.4212	1
31687	386	B	52.7963	1
31687	305	C	35.4128	0
31687	319	C	62.619	1
31687	320	C	44.5189	-1
31687	321	C	74.6274	0
31687	351	C	6.4817	1
31687	357	C	35.3652	0
31687	370	C	79.6009	1
31687	372	C	73.8833	0
31687	373	C	79.6183	1
31687	381	C	66.6059	1
31687	382	C	73.6988	1
31687	386	C	61.7461	1
31687	305	D	76.9283	1
31687	319	D	76.2885	1
31687	320	D	77.5279	-1
31687	321	D	67.4581	0
31687	351	D	14.9828	1
31687	357	D	79.7061	1
31687	370	D	77.541	1
31687	372	D	70.7266	0
31687	373	D	50.804	1
31687	381	D	79.5286	1
31687	382	D	79.5603	1
31687	386	D	75.4911	1
31688	305	A	79.4915	1
31688	319	A	66.7371	1
31688	320	A	67.7687	-1
31688	321	A	73.171	0
31688	351	A	8.5376	1
31688	357	A	79.6719	1
31688	370	A	40.9867	0
31688	372	A	72.489	0
31688	373	A	73.243	1
31688	381	A	54.6493	1
31688	382	A	55.3441	1
31688	386	A	56.603	1
31688	305	B	61.4638	1
31688	319	B	79.5006	1
31688	320	B	79.6016	-1
31688	321	B	56.8103	0
31688	351	B	9.2296	1
31688	357	B	79.7069	1
31688	370	B	79.6269	1
31688	372	B	38.3501	1
31688	373	B	79.4721	1
31688	381	B	79.5841	1
31688	382	B	29.5569	0
31688	386	B	70.5945	1
31688	305	C	53.693	1
31688	319	C	79.5758	1
31688	320	C	70.6696	-1
31688	321	C	22.1087	1
31688	351	C	2.9822	1
31688	357	C	79.5338	1
31688	370	C	60.9851	1
31688	372	C	79.5202	0
31688	373	C	79.6245	1
31688	381	C	56.24	1
31688	382	C	73.1266	1
31688	386	C	44.4225	0
31688	305	D	31.979	0
31688	319	D	72.2853	1
31688	320	D	79.492	-1
31688	321	D	57.9149	0
31688	351	D	13.3533	1
31688	357	D	71.9725	1
31688	370	D	41.2644	0
31688	372	D	64.6907	0
31688	373	D	47.3332	0
31688	381	D	42.9514	0
31688	382	D	26.2566	0
31688	386	D	74.3842	1
31689	305	A	79.6384	1
31689	319	A	79.5195	1
31689	320	A	79.5704	-1
31689	321	A	72.254	0
31689	351	A	0.1289	1
31689	357	A	77.9463	1
31689	370	A	35.7366	0
31689	372	A	65.2877	0
31689	373	A	53.9904	1
31689	381	A	55.9473	1
31689	382	A	69.5026	1
31689	386	A	58.9824	1
31689	305	B	57.3825	1
31689	319	B	79.558	1
31689	320	B	77.2754	-1
31689	321	B	79.582	0
31689	351	B	6.4211	1
31689	357	B	79.4981	1
31689	370	B	73.7556	1
31689	372	B	39.3736	1
31689	373	B	34.2522	0
31689	381	B	40.0546	0
31689	382	B	66.5291	1
31689	386	B	55.3619	1
31689	305	C	79.6129	1
31689	319	C	35.5542	0
31689	320	C	62.0792	-1
31689	321	C	79.5005	0
31689	351	C	10.448	1
31689	357	C	79.2822	1
31689	370	C	77.138	1
31689	372	C	73.8277	0
31689	373	C	49.0604	0
31689	381	C	79.5627	1
31689	382	C	30.4908	0
31689	386	C	50.5889	1
31689	305	D	40.0476	0
31689	319	D	79.5959	1
31689	320	D	45.8075	-1
31689	321	D	79.5909	0
31689	351	D	13.4766	1
31689	357	D	63.5406	1
31689	370	D	57.441	1
31689	372	D	73.3364	0
31689	373	D	79.5883	1
31689	381	D	71.0234	1
31689	382	D	70.9037	1
31689	386	D	44.8354	0
31690	305	A	64.1113	1
31690	319	A	66.2785	1
31690	320	A	76.1195	-1
31690	321	A	30.176	1
31690	351	A	8.4634	1
31690	357	A	71.8035	1
31690	370	A	39.8602	0
31690	372	A	26.561	1
31690	373	A	66.0003	1
31690	381	A	79.5479	1
31690	382	A	79.5287	1
31690	386	A	32.2009	0
31690	305	B	79.4143	1
31690	319	B	73.8091	1
31690	320	B	69.8717	-1
31690	321	B	77.2196	0
31690	351	B	11.266	1
31690	357	B	79.571	1
31690	370	B	79.5606	1
31690	372	B	68.4759	0
31690	373	B	23.746	0
31690	381	B	61.2094	1
31690	382	B	73.0623	1
31690	386	B	50.2383	1
31690	305	C	77.1419	1
31690	319	C	60.1399	1
31690	320	C	64.3401	-1
31690	321	C	74.4566	0
31690	351	C	8.3527	1
31690	357	C	79.6237	1
31690	370	C	79.502	1
31690	372	C	79.5079	0
31690	373	C	57.0288	1
31690	381	C	79.1952	1
31690	382	C	46.8511	0
31690	386	C	53.116	1
31690	305	D	74.474	1
31690	319	D	63.4791	1
31690	320	D	79.558	-1
31690	321	D	61.7673	0
31690	351	D	16.2469	1
31690	357	D	79.4646	1
31690	370	D	71.7933	1
31690	372	D	79.5336	0
31690	373	D	46.8804	0
31690	381	D	18.3194	-1
31690	382	D	73.0259	1
31690	386	D	55.0169	1
31691	305	A	75.3005	1
31691	319	A	79.3427	1
31691	320	A	79.523	-1
31691	321	A	79.584	0
31691	351	A	6.993	1
31691	357	A	55.9921	1
31691	370	A	70.0085	1
31691	372	A	72.4065	0
31691	373	A	71.8966	1
31691	381	A	64.4692	1
31691	382	A	79.547	1
31691	386	A	78.3448	1
31691	305	B	60.3962	1
31691	319	B	66.8748	1
31691	320	B	71.041	-1
31691	321	B	75.2629	0
31691	351	B	11.6375	1
31691	357	B	78.4963	1
31691	370	B	73.5497	1
31691	372	B	79.4768	0
31691	373	B	73.3008	1
31691	381	B	36.9259	0
31691	382	B	76.9812	1
31691	386	B	79.444	1
31691	305	C	66.029	1
31691	319	C	79.5174	1
31691	320	C	79.4912	-1
31691	321	C	63.6498	0
31691	351	C	3.3337	1
31691	357	C	73.0888	1
31691	370	C	64.2689	1
31691	372	C	74.1574	0
31691	373	C	53.5471	1
31691	381	C	67.3468	1
31691	382	C	68.8276	1
31691	386	C	24.8875	0
31691	305	D	57.7325	1
31691	319	D	59.0607	1
31691	320	D	63.7462	-1
31691	321	D	79.4965	0
31691	351	D	26.6201	-1
31691	357	D	79.5127	1
31691	370	D	79.6552	1
31691	372	D	79.5211	0
31691	373	D	77.3065	1
31691	381	D	75.1633	1
31691	382	D	79.531	1
31691	386	D	79.5584	1
31692	305	A	79.5698	1
31692	319	A	67.7817	1
31692	320	A	68.9378	-1
31692	321	A	56.135	0
31692	351	A	0.0007	1
31692	357	A	72.5676	1
31692	370	A	79.5659	1
31692	372	A	59.6406	0
31692	373	A	72.5575	1
31692	381	A	77.3848	1
31692	382	A	79.5786	1
31692	386	A	54.8838	1
31692	305	B	61.9542	1
31692	319	B	79.9023	1
31692	320	B	53.0111	-1
31692	321	B	65.3714	0
31692	351	B	11.6968	1
31692	357	B	54.9838	1
31692	370	B	57.8121	1
31692	372	B	79.5571	0
31692	373	B	55.3031	1
31692	381	B	65.4134	1
31692	382	B	50.0945	1
31692	386	B	54.3389	1
31692	305	C	78.0053	1
31692	319	C	30.4469	0
31692	320	C	68.4121	-1
31692	321	C	39.0291	1
31692	351	C	12.7047	1
31692	357	C	79.2851	1
31692	370	C	79.5598	1
31692	372	C	73.0846	0
31692	373	C	79.553	1
31692	381	C	55.9137	1
31692	382	C	49.1852	0
31692	386	C	53.8175	1
31692	305	D	19.499	-1
31692	319	D	79.5685	1
31692	320	D	79.5422	-1
31692	321	D	60.7603	0
31692	351	D	10.8451	1
31692	357	D	79.5427	1
31692	370	D	56.1094	1
31692	372	D	79.5371	0
31692	373	D	67.7078	1
31692	381	D	71.2874	1
31692	382	D	79.5797	1
31692	386	D	70.9999	1
31693	305	A	62.3291	1
31693	319	A	76.697	1
31693	320	A	71.533	-1
31693	321	A	71.5029	0
31693	351	A	0.2925	1
31693	357	A	65.3675	1
31693	370	A	78.742	1
31693	372	A	41.8603	1
31693	373	A	79.4592	1
31693	381	A	78.5653	1
31693	382	A	64.2579	1
31693	386	A	79.5912	1
31693	305	B	72.3721	1
31693	319	B	77.727	1
31693	320	B	54.7998	-1
31693	321	B	79.5288	0
31693	351	B	11.5462	1
31693	357	B	79.5817	1
31693	370	B	79.4943	1
31693	372	B	78.9707	0
31693	373	B	79.5567	1
31693	381	B	50.6106	1
31693	382	B	58.2992	1
31693	386	B	79.5761	1
31693	305	C	77.7291	1
31693	319	C	73.5426	1
31693	320	C	72.4551	-1
31693	321	C	79.5491	0
31693	351	C	0.6053	1
31693	357	C	73.656	1
31693	370	C	61.0694	1
31693	372	C	79.554	0
31693	373	C	79.6158	1
31693	381	C	55.9624	1
31693	382	C	55.8584	1
31693	386	C	41.6938	0
31693	305	D	34.412	0
31693	319	D	71.272	1
31693	320	D	40.2416	-1
31693	321	D	79.5729	0
31693	351	D	8.9575	1
31693	357	D	79.5862	1
31693	370	D	73.2469	1
31693	372	D	79.5268	0
31693	373	D	78.2916	1
31693	381	D	79.5907	1
31693	382	D	59.3708	1
31693	386	D	63.4174	1
31694	305	A	78.2709	1
31694	319	A	79.4599	1
31694	320	A	79.5766	-1
31694	321	A	79.7153	0
31694	351	A	0.0056	1
31694	357	A	40.9889	0
31694	370	A	73.6746	1
31694	372	A	60.9799	0
31694	373	A	57.1573	1
31694	381	A	43.5638	0
31694	382	A	75.635	1
31694	386	A	52.309	1
31694	305	B	78.6153	1
31694	319	B	59.2412	1
31694	320	B	32.4978	-1
31694	321	B	76.6115	0
31694	351	B	8.7573	1
31694	357	B	79.6189	1
31694	370	B	75.5641	1
31694	372	B	78.8282	0
31694	373	B	61.1522	1
31694	381	B	79.5498	1
31694	382	B	66.4179	1
31694	386	B	72.2648	1
31694	305	C	72.3805	1
31694	319	C	52.47	1
31694	320	C	67.8856	-1
31694	321	C	72.5707	0
31694	351	C	1.6959	1
31694	357	C	40.7791	0
31694	370	C	35.1848	0
31694	372	C	79.6186	0
31694	373	C	43.0241	0
31694	381	C	56.0227	1
31694	382	C	76.226	1
31694	386	C	49.0326	0
31694	305	D	77.6293	1
31694	319	D	38.9127	0
31694	320	D	64.6187	-1
31694	321	D	69.3718	0
31694	351	D	8.9292	1
31694	357	D	66.4032	1
31694	370	D	55.0255	1
31694	372	D	64.0285	0
31694	373	D	67.865	1
31694	381	D	53.8393	1
31694	382	D	54.1931	1
31694	386	D	79.5097	1
31695	305	A	79.6102	1
31695	319	A	62.2018	1
31695	320	A	79.5816	-1
31695	321	A	40.807	1
31695	351	A	5.2814	1
31695	357	A	79.7799	1
31695	370	A	77.2692	1
31695	372	A	40.1659	1
31695	373	A	79.1041	1
31695	381	A	71.6134	1
31695	382	A	78.5187	1
31695	386	A	79.6671	1
31695	305	B	42.8392	0
31695	319	B	79.6705	1
31695	320	B	74.2273	-1
31695	321	B	67.502	0
31695	351	B	18.5309	1
31695	357	B	79.5611	1
31695	370	B	64.9681	1
31695	372	B	73.6319	0
31695	373	B	73.7583	1
31695	381	B	71.0843	1
31695	382	B	34.8079	0
31695	386	B	79.7323	1
31695	305	C	74.4309	1
31695	319	C	79.4867	1
31695	320	C	70.0467	-1
31695	321	C	47.5526	1
31695	351	C	11.2526	1
31695	357	C	79.1541	1
31695	370	C	79.5274	1
31695	372	C	72.4715	0
31695	373	C	79.4562	1
31695	381	C	45.1996	0
31695	382	C	61.7149	1
31695	386	C	50.4792	1
31695	305	D	66.0043	1
31695	319	D	62.4225	1
31695	320	D	53.2226	-1
31695	321	D	79.6108	0
31695	351	D	18.4783	1
31695	357	D	68.988	1
31695	370	D	79.6003	1
31695	372	D	75.1155	0
31695	373	D	79.5115	1
31695	381	D	51.8247	1
31695	382	D	79.6098	1
31695	386	D	54.2948	1
31696	305	A	74.3709	1
31696	319	A	71.2037	1
31696	320	A	79.5904	-1
31696	321	A	34.4263	1
31696	351	A	25.0422	-1
31696	357	A	72.6914	1
31696	370	A	73.2715	1
31696	372	A	21.1655	1
31696	373	A	36.4713	0
31696	381	A	79.5476	1
31696	382	A	70.2342	1
31696	386	A	69.6076	1
31696	305	B	79.5602	1
31696	319	B	64.0954	1
31696	320	B	74.2193	-1
31696	321	B	42.9815	1
31696	351	B	20.7947	-1
31696	357	B	79.5245	1
31696	370	B	33.3508	0
31696	372	B	72.1017	0
31696	373	B	55.1616	1
31696	381	B	43.7764	0
31696	382	B	50.7134	1
31696	386	B	61.0534	1
31696	305	C	79.4809	1
31696	319	C	79.555	1
31696	320	C	73.0419	-1
31696	321	C	79.5812	0
31696	351	C	7.9262	1
31696	357	C	79.4524	1
31696	370	C	79.5611	1
31696	372	C	79.552	0
31696	373	C	79.566	1
31696	381	C	27.5936	0
31696	382	C	78.3106	1
31696	386	C	60.0263	1
31696	305	D	67.0362	1
31696	319	D	73.5179	1
31696	320	D	79.7206	-1
31696	321	D	56.7184	0
31696	351	D	0.0	1
31696	357	D	44.0962	0
31696	370	D	79.5556	1
31696	372	D	79.5626	0
31696	373	D	67.1236	1
31696	381	D	24.5377	0
31696	382	D	76.5138	1
31696	386	D	72.0992	1
31697	305	A	79.6007	1
31697	319	A	74.6272	1
31697	320	A	55.7114	-1
31697	321	A	78.982	0
31697	351	A	13.4512	1
31697	357	A	30.7069	0
31697	370	A	79.0331	1
31697	372	A	73.2638	0
31697	373	A	34.8945	0
31697	381	A	79.5126	1
31697	382	A	79.5248	1
31697	386	A	76.6244	1
31697	305	B	56.6731	1
31697	319	B	78.2898	1
31697	320	B	44.6298	-1
31697	321	B	55.8032	0
31697	351	B	30.4416	-1
31697	357	B	51.7723	1
31697	370	B	73.7107	1
31697	372	B	79.5035	0
31697	373	B	37.2052	0
31697	381	B	59.0761	1
31697	382	B	45.3568	0
31697	386	B	44.3309	0
31697	305	C	29.0246	0
31697	319	C	75.4853	1
31697	320	C	77.7718	-1
31697	321	C	50.6903	0
31697	351	C	5.6771	1
31697	357	C	50.7667	1
31697	370	C	78.6904	1
31697	372	C	71.74	0
31697	373	C	79.4509	1
31697	381	C	43.6468	0
31697	382	C	77.4898	1
31697	386	C	59.6492	1
31697	305	D	79.2901	1
31697	319	D	72.0503	1
31697	320	D	79.3566	-1
31697	321	D	28.0394	1
31697	351	D	7.6877	1
31697	357	D	79.7653	1
31697	370	D	34.3277	0
31697	372	D	79.516	0
31697	373	D	66.311	1
31697	381	D	65.9144	1
31697	382	D	78.5105	1
31697	386	D	63.229	1
31698	305	A	69.7948	1
31698	319	A	79.3157	1
31698	320	A	50.2662	-1
31698	321	A	70.5878	0
31698	351	A	7.5635	1
31698	357	A	67.8693	1
31698	370	A	43.5718	0
31698	372	A	68.7082	0
31698	373	A	69.1525	1
31698	381	A	79.5881	1
31698	382	A	61.0179	1
31698	386	A	47.8484	0
31698	305	B	72.7967	1
31698	319	B	58.2319	1
31698	320	B	79.5792	-1
31698	321	B	79.545	0
31698	351	B	20.4627	-1
31698	357	B	23.9119	0
31698	370	B	78.9597	1
31698	372	B	79.5323	0
31698	373	B	65.0552	1
31698	381	B	40.5095	0
31698	382	B	65.5672	1
31698	386	B	79.6228	1
31698	305	C	79.5306	1
31698	319	C	79.5234	1
31698	320	C	79.5431	-1
31698	321	C	73.4941	0
31698	351	C	1.8439	1
31698	357	C	79.5791	1
31698	370	C	67.9777	1
31698	372	C	79.5372	0
31698	373	C	73.4057	1
31698	381	C	41.2431	0
31698	382	C	79.5087	1
31698	386	C	20.3756	0
31698	305	D	36.816	0
31698	319	D	28.7409	0
31698	320	D	34.1515	-1
31698	321	D	79.5186	0
31698	351	D	10.536	1
31698	357	D	56.7817	1
31698	370	D	78.1286	1
31698	372	D	79.5727	0
31698	373	D	66.4603	1
31698	381	D	71.2717	1
31698	382	D	70.068	1
31698	386	D	78.4346	1
31699	305	A	26.506	0
31699	319	A	46.8919	0
31699	320	A	73.488	-1
31699	321	A	63.047	0
31699	351	A	1.1557	1
31699	357	A	41.2366	0
31699	370	A	71.6392	1
31699	372	A	56.8214	0
31699	373	A	75.5827	1
31699	381	A	72.7504	1
31699	382	A	79.5952	1
31699	386	A	65.1936	1
31699	305	B	73.2638	1
31699	319	B	33.992	0
31699	320	B	79.6059	-1
31699	321	B	50.3828	0
31699	351	B	9.4023	1
31699	357	B	51.6931	1
31699	370	B	74.6223	1
31699	372	B	79.5532	0
31699	373	B	63.1549	1
31699	381	B	54.7212	1
31699	382	B	49.0228	0
31699	386	B	72.7469	1
31699	305	C	79.5023	1
31699	319	C	27.0796	0
31699	320	C	79.5561	-1
31699	321	C	39.175	1
31699	351	C	0.857	1
31699	357	C	74.3634	1
31699	370	C	79.3757	1
31699	372	C	79.5888	0
31699	373	C	79.5344	1
31699	381	C	79.6194	1
31699	382	C	73.4052	1
31699	386	C	48.7305	0
31699	305	D	41.6749	0
31699	319	D	79.6198	1
31699	320	D	72.3957	-1
31699	321	D	79.611	0
31699	351	D	6.2169	1
31699	357	D	79.3125	1
31699	370	D	78.8463	1
31699	372	D	79.4975	0
31699	373	D	78.2218	1
31699	381	D	79.5181	1
31699	382	D	79.6203	1
31699	386	D	79.5985	1
31700	305	A	67.2083	1
31700	319	A	79.5772	1
31700	320	A	44.5276	-1
31700	321	A	70.8612	0
31700	351	A	2.8569	1
31700	357	A	77.5991	1
31700	370	A	79.338	1
31700	372	A	38.4896	1
31700	373	A	68.6096	1
31700	381	A	30.6859	0
31700	382	A	79.6309	1
31700	386	A	37.34	0
31700	305	B	79.6186	1
31700	319	B	75.6361	1
31700	320	B	79.4979	-1
31700	321	B	79.5281	0
31700	351	B	12.4271	1
31700	357	B	66.9801	1
31700	370	B	79.4682	1
31700	372	B	55.0454	0
31700	373	B	71.8688	1
31700	381	B	73.8145	1
31700	382	B	36.6719	0
31700	386	B	79.5184	1
31700	305	C	77.9678	1
31700	319	C	73.6442	1
31700	320	C	70.1096	-1
31700	321	C	74.6019	0
31700	351	C	16.6259	1
31700	357	C	73.8365	1
31700	370	C	79.6191	1
31700	372	C	69.6449	0
31700	373	C	54.5366	1
31700	381	C	34.4959	0
31700	382	C	79.5657	1
31700	386	C	57.9776	1
31700	305	D	66.8952	1
31700	319	D	79.554	1
31700	320	D	75.2892	-1
31700	321	D	61.3798	0
31700	351	D	10.2929	1
31700	357	D	58.5368	1
31700	370	D	75.126	1
31700	372	D	79.6051	0
31700	373	D	79.5438	1
31700	381	D	48.8111	0
31700	382	D	74.977	1
31700	386	D	79.552	1
31701	305	A	70.3722	1
31701	319	A	74.3901	1
31701	320	A	75.3015	-1
31701	321	A	59.0826	0
31701	351	A	9.5712	1
31701	357	A	55.8545	1
31701	370	A	77.6576	1
31701	372	A	72.0435	0
31701	373	A	36.6773	0
31701	381	A	79.5722	1
31701	382	A	58.8367	1
31701	386	A	39.285	0
31701	305	B	79.5747	1
31701	319	B	79.512	1
31701	320	B	77.7741	-1
31701	321	B	66.5605	0
31701	351	B	8.0753	1
31701	357	B	69.2014	1
31701	370	B	79.5682	1
31701	372	B	64.0615	0
31701	373	B	54.4721	1
31701	381	B	76.5719	1
31701	382	B	32.668	0
31701	386	B	79.6773	1
31701	305	C	73.6801	1
31701	319	C	56.3336	1
31701	320	C	24.1749	-1
31701	321	C	79.4811	0
31701	351	C	10.3278	1
31701	357	C	70.2982	1
31701	370	C	78.1563	1
31701	372	C	64.6396	0
31701	373	C	79.533	1
31701	381	C	67.8736	1
31701	382	C	69.6532	1
31701	386	C	56.2578	1
31701	305	D	45.0412	0
31701	319	D	74.609	1
31701	320	D	66.5687	-1
31701	321	D	58.1489	0
31701	351	D	16.4431	1
31701	357	D	79.6609	1
31701	370	D	71.8108	1
31701	372	D	46.547	1
31701	373	D	72.7335	1
31701	381	D	74.9273	1
31701	382	D	67.3927	1
31701	386	D	76.8953	1
31702	305	A	64.1037	1
31702	319	A	76.0456	1
31702	320	A	79.619	-1
31702	321	A	63.6373	0
31702	351	A	8.3502	1
31702	357	A	79.5108	1
31702	370	A	55.8329	1
31702	372	A	74.3596	0
31702	373	A	63.7657	1
31702	381	A	79.5509	1
31702	382	A	79.5799	1
31702	386	A	72.613	1
31702	305	B	79.5408	1
31702	319	B	57.2633	1
31702	320	B	79.5861	-1
31702	321	B	47.1688	1
31702	351	B	14.619	1
31702	357	B	42.2976	0
31702	370	B	71.7655	1
31702	372	B	40.4377	1
31702	373	B	52.937	1
31702	381	B	50.042	1
31702	382	B	72.458	1
31702	386	B	57.1922	1
31702	305	C	79.5977	1
31702	319	C	79.5327	1
31702	320	C	61.8447	-1
31702	321	C	61.4383	0
31702	351	C	0.9702	1
31702	357	C	79.6186	1
31702	370	C	70.0855	1
31702	372	C	54.6474	0
31702	373	C	79.5195	1
31702	381	C	76.2031	1
31702	382	C	45.0102	0
31702	386	C	48.2354	0
31702	305	D	73.155	1
31702	319	D	76.8175	1
31702	320	D	79.5558	-1
31702	321	D	46.5426	1
31702	351	D	13.257	1
31702	357	D	64.1881	1
31702	370	D	79.6377	1
31702	372	D	71.7443	0
31702	373	D	79.5869	1
31702	381	D	78.0939	1
31702	382	D	79.5749	1
31702	386	D	66.9801	1
31703	305	A	73.0696	1
31703	319	A	72.4657	1
31703	320	A	79.5084	-1
31703	321	A	79.2837	0
31703	351	A	4.9273	1
31703	357	A	66.0103	1
31703	370	A	79.5618	1
31703	372	A	79.3593	0
31703	373	A	78.8321	1
31703	381	A	79.5573	1
31703	382	A	78.1505	1
31703	386	A	79.5494	1
31703	305	B	79.5489	1
31703	319	B	59.7145	1
31703	320	B	44.3146	-1
31703	321	B	67.0307	0
31703	351	B	11.1001	1
31703	357	B	72.8163	1
31703	370	B	52.09	1
31703	372	B	70.7932	0
31703	373	B	72.4241	1
31703	381	B	60.8689	1
31703	382	B	79.5934	1
31703	386	B	73.4526	1
31703	305	C	43.7679	0
31703	319	C	79.6571	1
31703	320	C	61.8614	-1
31703	321	C	73.4135	0
31703	351	C	10.2403	1
31703	357	C	79.5146	1
31703	370	C	57.7584	1
31703	372	C	30.5638	1
31703	373	C	79.4837	1
31703	381	C	62.5586	1
31703	382	C	79.5383	1
31703	386	C	7.2982	-1
31703	305	D	39.6595	0
31703	319	D	73.5289	1
31703	320	D	51.6777	-1
31703	321	D	74.9764	0
31703	351	D	16.3829	1
31703	357	D	70.3034	1
31703	370	D	23.3197	0
31703	372	D	65.1971	0
31703	373	D	76.5818	1
31703	381	D	76.1303	1
31703	382	D	65.153	1
31703	386	D	79.5555	1
31704	305	A	79.6464	1
31704	319	A	78.5571	1
31704	320	A	79.6051	-1
31704	321	A	79.5532	0
31704	351	A	10.9118	1
31704	357	A	79.4232	1
31704	370	A	67.2776	1
31704	372	A	42.2017	1
31704	373	A	79.6849	1
31704	381	A	79.5458	1
31704	382	A	61.27	1
31704	386	A	37.6375	0
31704	305	B	62.1949	1
31704	319	B	74.5975	1
31704	320	B	79.6867	-1
31704	321	B	79.3977	0
31704	351	B	0.1469	1
31704	357	B	75.0376	1
31704	370	B	47.9302	0
31704	372	B	58.9799	0
31704	373	B	74.0245	1
31704	381	B	35.4641	0
31704	382	B	40.2347	0
31704	386	B	48.8764	0
31704	305	C	56.5148	1
31704	319	C	79.483	1
31704	320	C	65.981	-1
31704	321	C	78.1596	0
31704	351	C	1.2693	1
31704	357	C	79.5152	1
31704	370	C	40.5767	0
31704	372	C	57.4173	0
31704	373	C	79.5545	1
31704	381	C	57.1306	1
31704	382	C	71.081	1
31704	386	C	11.6415	-1
31704	305	D	78.0195	1
31704	319	D	70.1278	1
31704	320	D	79.7127	-1
31704	321	D	79.5695	0
31704	351	D	40.0009	-1
31704	357	D	74.7644	1
31704	370	D	63.4427	1
31704	372	D	57.9319	0
31704	373	D	70.0585	1
31704	381	D	70.497	1
31704	382	D	63.8664	1
31704	386	D	71.2374	1
31705	305	A	79.5628	1
31705	319	A	50.2596	1
31705	320	A	63.3237	-1
31705	321	A	76.8363	0
31705	351	A	7.4392	1
31705	357	A	69.8373	1
31705	370	A	45.7534	0
31705	372	A	39.5734	1
31705	373	A	45.0393	0
31705	381	A	68.8477	1
31705	382	A	72.2536	1
31705	386	A	74.8014	1
31705	305	B	79.6543	1
31705	319	B	79.1286	1
31705	320	B	39.0905	-1
31705	321	B	79.6049	0
31705	351	B	22.489	-1
31705	357	B	59.4861	1
31705	370	B	79.5688	1
31705	372	B	79.523	0
31705	373	B	69.482	1
31705	381	B	79.5683	1
31705	382	B	78.9038	1
31705	386	B	79.3789	1
31705	305	C	29.3337	0
31705	319	C	73.6028	1
31705	320	C	53.359	-1
31705	321	C	75.1863	0
31705	351	C	2.5037	1
31705	357	C	78.6179	1
31705	370	C	60.6384	1
31705	372	C	73.6036	0
31705	373	C	79.5064	1
31705	381	C	79.631	1
31705	382	C	65.8646	1
31705	386	C	54.5387	1
31705	305	D	45.7896	0
31705	319	D	64.2698	1
31705	320	D	79.5577	-1
31705	321	D	37.1312	1
31705	351	D	19.7345	1
31705	357	D	75.7624	1
31705	370	D	73.6061	1
31705	372	D	73.0341	0
31705	373	D	79.514	1
31705	381	D	79.4503	1
31705	382	D	38.6248	0
31705	386	D	37.1384	0
31706	305	A	26.944	0
31706	319	A	57.8205	1
31706	320	A	53.5308	-1
31706	321	A	73.1097	0
31706	351	A	5.6886	1
31706	357	A	54.5808	1
31706	370	A	72.4178	1
31706	372	A	72.0193	0
31706	373	A	43.579	0
31706	381	A	7.3838	-1
31706	382	A	75.6106	1
31706	386	A	72.7694	1
31706	305	B	79.3679	1
31706	319	B	22.642	0
31706	320	B	78.68	-1
31706	321	B	79.5433	0
31706	351	B	15.3723	1
31706	357	B	53.3706	1
31706	370	B	69.6199	1
31706	372	B	64.8381	0
31706	373	B	30.5378	0
31706	381	B	73.8802	1
31706	382	B	40.8275	0
31706	386	B	64.8999	1
31706	305	C	55.0137	1
31706	319	C	66.9135	1
31706	320	C	79.4237	-1
31706	321	C	66.8806	0
31706	351	C	8.6528	1
31706	357	C	69.4021	1
31706	370	C	72.5544	1
31706	372	C	79.5527	0
31706	373	C	79.5478	1
31706	381	C	67.6197	1
31706	382	C	38.8327	0
31706	386	C	52.2618	1
31706	305	D	15.0107	-1
31706	319	D	54.8227	1
31706	320	D	73.7311	-1
31706	321	D	76.9286	0
31706	351	D	10.0692	1
31706	357	D	51.848	1
31706	370	D	67.5104	1
31706	372	D	63.0798	0
31706	373	D	79.5752	1
31706	381	D	79.5562	1
31706	382	D	67.8469	1
31706	386	D	79.5283	1
31707	305	A	52.5867	1
31707	319	A	72.2787	1
31707	320	A	66.6441	-1
31707	321	A	72.6439	0
31707	351	A	8.3375	1
31707	357	A	79.5451	1
31707	370	A	51.5664	1
31707	372	A	71.7975	0
31707	373	A	65.9679	1
31707	381	A	79.555	1
31707	382	A	79.5675	1
31707	386	A	66.7756	1
31707	305	B	74.3916	1
31707	319	B	79.5775	1
31707	320	B	79.6126	-1
31707	321	B	79.5261	0
31707	351	B	11.9924	1
31707	357	B	59.6108	1
31707	370	B	79.4943	1
31707	372	B	70.8142	0
31707	373	B	56.4614	1
31707	381	B	79.474	1
31707	382	B	45.5557	0
31707	386	B	79.137	1
31707	305	C	77.1014	1
31707	319	C	56.2177	1
31707	320	C	79.5777	-1
31707	321	C	38.0932	1
31707	351	C	4.6833	1
31707	357	C	38.9681	0
31707	370	C	59.8734	1
31707	372	C	66.4345	0
31707	373	C	78.3883	1
31707	381	C	79.6132	1
31707	382	C	60.5264	1
31707	386	C	53.3399	1
31707	305	D	74.5521	1
31707	319	D	79.5772	1
31707	320	D	68.7675	-1
31707	321	D	55.791	0
31707	351	D	12.5849	1
31707	357	D	75.2013	1
31707	370	D	36.5917	0
31707	372	D	79.4518	0
31707	373	D	72.0021	1
31707	381	D	25.1063	0
31707	382	D	71.4014	1
31707	386	D	50.5185	1
31708	305	A	57.1342	1
31708	319	A	79.4874	1
31708	320	A	79.602	-1
31708	321	A	73.901	0
31708	351	A	11.5077	1
31708	357	A	44.7926	0
31708	370	A	73.2852	1
31708	372	A	73.8523	0
31708	373	A	79.5464	1
31708	381	A	68.6243	1
31708	382	A	79.527	1
31708	386	A	28.6664	0
31708	305	B	79.55	1
31708	319	B	79.5419	1
31708	320	B	79.5344	-1
31708	321	B	75.9649	0
31708	351	B	26.9196	-1
31708	357	B	52.7161	1
31708	370	B	79.5439	1
31708	372	B	43.2969	1
31708	373	B	72.2737	1
31708	381	B	21.1996	0
31708	382	B	39.5493	0
31708	386	B	69.7509	1
31708	305	C	75.6863	1
31708	319	C	78.7194	1
31708	320	C	75.3868	-1
31708	321	C	56.874	0
31708	351	C	16.8965	1
31708	357	C	79.5423	1
31708	370	C	78.328	1
31708	372	C	79.5455	0
31708	373	C	78.9354	1
31708	381	C	79.5619	1
31708	382	C	77.9511	1
31708	386	C	49.1472	0
31708	305	D	71.7582	1
31708	319	D	67.8016	1
31708	320	D	33.1497	-1
31708	321	D	73.9309	0
31708	351	D	17.5717	1
31708	357	D	49.1526	0
31708	370	D	66.9019	1
31708	372	D	57.0446	0
31708	373	D	64.4542	1
31708	381	D	65.5955	1
31708	382	D	72.4018	1
31708	386	D	79.5625	1
31709	305	A	79.5372	1
31709	319	A	48.9648	0
31709	320	A	78.3547	-1
31709	321	A	79.6331	0
31709	351	A	32.6937	-1
31709	357	A	78.6216	1
31709	370	A	79.458	1
31709	372	A	42.2552	1
31709	373	A	72.1223	1
31709	381	A	79.5975	1
31709	382	A	75.7498	1
31709	386	A	76.6502	1
31709	305	B	74.0605	1
31709	319	B	79.5995	1
31709	320	B	79.5563	-1
31709	321	B	78.3384	0
31709	351	B	7.9775	1
31709	357	B	77.7993	1
31709	370	B	59.5548	1
31709	372	B	79.4995	0
31709	373	B	78.106	1
31709	381	B	65.4437	1
31709	382	B	79.5955	1
31709	386	B	69.4652	1
31709	305	C	70.9301	1
31709	319	C	79.6469	1
31709	320	C	58.7927	-1
31709	321	C	43.6913	1
31709	351	C	13.2232	1
31709	357	C	75.4631	1
31709	370	C	66.5882	1
31709	372	C	79.5177	0
31709	373	C	64.6152	1
31709	381	C	39.6313	0
31709	382	C	79.6796	1
31709	386	C	7.0687	-1
31709	305	D	77.2378	1
31709	319	D	79.5039	1
31709	320	D	52.8799	-1
31709	321	D	79.6153	0
31709	351	D	18.0745	1
31709	357	D	42.0841	0
31709	370	D	66.7123	1
31709	372	D	59.6583	0
31709	373	D	65.4106	1
31709	381	D	30.9206	0
31709	382	D	67.3183	1
31709	386	D	79.5594	1
31710	305	A	79.5581	1
31710	319	A	71.3318	1
31710	320	A	73.9825	-1
31710	321	A	52.2613	0
31710	351	A	3.0444	1
31710	357	A	64.6203	1
31710	370	A	79.5378	1
31710	372	A	70.5475	0
31710	373	A	26.216	0
31710	381	A	71.8687	1
31710	382	A	79.5419	1
31710	386	A	73.2525	1
31710	305	B	79.5693	1
31710	319	B	61.6828	1
31710	320	B	65.7746	-1
31710	321	B	75.6391	0
31710	351	B	12.0645	1
31710	357	B	64.7155	1
31710	370	B	79.6393	1
31710	372	B	79.4427	0
31710	373	B	73.1606	1
31710	381	B	46.4851	0
31710	382	B	27.1163	0
31710	386	B	64.0173	1
31710	305	C	79.6124	1
31710	319	C	79.6879	1
31710	320	C	37.1883	-1
31710	321	C	71.7187	0
31710	351	C	4.9434	1
31710	357	C	75.9947	1
31710	370	C	79.4341	1
31710	372	C	78.324	0
31710	373	C	76.604	1
31710	381	C	64.4126	1
31710	382	C	62.764	1
31710	386	C	61.9345	1
31710	305	D	64.502	1
31710	319	D	75.6837	1
31710	320	D	73.451	-1
31710	321	D	79.5682	0
31710	351	D	12.9446	1
31710	357	D	73.3306	1
31710	370	D	56.4504	1
31710	372	D	79.4393	0
31710	373	D	73.6297	1
31710	381	D	79.5517	1
31710	382	D	63.0356	1
31710	386	D	57.3907	1
31711	305	A	65.4648	1
31711	319	A	4.3902	-1
31711	320	A	76.5369	-1
31711	321	A	77.6208	0
31711	351	A	3.2629	1
31711	357	A	77.7359	1
31711	370	A	45.7462	0
31711	372	A	71.9829	0
31711	373	A	34.0636	0
31711	381	A	70.7067	1
31711	382	A	74.9288	1
31711	386	A	79.3313	1
31711	305	B	79.5575	1
31711	319	B	58.8391	1
31711	320	B	78.9532	-1
31711	321	B	64.6984	0
31711	351	B	14.4564	1
31711	357	B	79.4392	1
31711	370	B	36.8677	0
31711	372	B	67.4148	0
31711	373	B	55.6529	1
31711	381	B	60.213	1
31711	382	B	34.2246	0
31711	386	B	79.6354	1
31711	305	C	47.2931	0
31711	319	C	79.4313	1
31711	320	C	33.1913	-1
31711	321	C	46.625	1
31711	351	C	8.5423	1
31711	357	C	62.6604	1
31711	370	C	78.363	1
31711	372	C	74.2966	0
31711	373	C	60.5517	1
31711	381	C	79.5328	1
31711	382	C	79.5435	1
31711	386	C	24.6391	0
31711	305	D	38.5442	0
31711	319	D	73.897	1
31711	320	D	79.0589	-1
31711	321	D	71.1627	0
31711	351	D	17.0316	1
31711	357	D	52.2166	1
31711	370	D	75.1714	1
31711	372	D	79.5939	0
31711	373	D	75.391	1
31711	381	D	75.9323	1
31711	382	D	72.1217	1
31711	386	D	78.9826	1
31712	305	A	69.5325	1
31712	319	A	69.0402	1
31712	320	A	79.4135	-1
31712	321	A	40.2154	1
31712	351	A	13.7518	1
31712	357	A	27.9745	0
31712	370	A	72.4793	1
31712	372	A	62.1836	0
31712	373	A	79.6033	1
31712	381	A	50.6623	1
31712	382	A	49.0032	0
31712	386	A	79.4728	1
31712	305	B	78.9847	1
31712	319	B	79.5478	1
31712	320	B	79.3456	-1
31712	321	B	74.1812	0
31712	351	B	1.9757	1
31712	357	B	48.1257	0
31712	370	B	35.2651	0
31712	372	B	55.3558	0
31712	373	B	55.5151	1
31712	381	B	79.6164	1
31712	382	B	75.6542	1
31712	386	B	79.6333	1
31712	305	C	53.9905	1
31712	319	C	71.342	1
31712	320	C	58.7721	-1
31712	321	C	31.3977	1
31712	351	C	14.2683	1
31712	357	C	73.7638	1
31712	370	C	72.6765	1
31712	372	C	68.4717	0
31712	373	C	67.5015	1
31712	381	C	61.0675	1
31712	382	C	63.7859	1
31712	386	C	58.5046	1
31712	305	D	40.3835	0
31712	319	D	67.5576	1
31712	320	D	79.4893	-1
31712	321	D	79.4745	0
31712	351	D	4.0787	1
31712	357	D	65.0779	1
31712	370	D	79.5617	1
31712	372	D	79.634	0
31712	373	D	49.5409	0
31712	381	D	45.313	0
31712	382	D	73.1717	1
31712	386	D	65.7183	1
31713	305	A	79.6594	1
31713	319	A	44.6797	0
31713	320	A	79.5171	-1
31713	321	A	60.8313	0
31713	351	A	11.3446	1
31713	357	A	72.4905	1
31713	370	A	79.5172	1
31713	372	A	73.611	0
31713	373	A	73.1417	1
31713	381	A	50.7496	1
31713	382	A	79.5307	1
31713	386	A	79.4836	1
31713	305	B	70.6413	1
31713	319	B	79.5847	1
31713	320	B	79.5356	-1
31713	321	B	79.6205	0
31713	351	B	10.5874	1
31713	357	B	58.805	1
31713	370	B	79.6754	1
31713	372	B	73.8226	0
31713	373	B	56.5853	1
31713	381	B	77.5704	1
31713	382	B	39.0552	0
31713	386	B	79.6434	1
31713	305	C	61.906	1
31713	319	C	79.5834	1
31713	320	C	43.164	-1
31713	321	C	79.5184	0
31713	351	C	1.9252	1
31713	357	C	67.4514	1
31713	370	C	50.1763	1
31713	372	C	42.2696	1
31713	373	C	79.4768	1
31713	381	C	65.0563	1
31713	382	C	71.0425	1
31713	386	C	49.1243	0
31713	305	D	25.8193	0
31713	319	D	66.8542	1
31713	320	D	79.5568	-1
31713	321	D	70.3615	0
31713	351	D	2.0555	1
31713	357	D	79.5616	1
31713	370	D	73.6729	1
31713	372	D	72.8164	0
31713	373	D	72.6326	1
31713	381	D	79.5051	1
31713	382	D	79.5977	1
31713	386	D	78.2147	1
31714	305	A	66.162	1
31714	319	A	79.5635	1
31714	320	A	79.5192	-1
31714	321	A	69.608	0
31714	351	A	3.609	1
31714	357	A	49.9265	0
31714	370	A	79.5765	1
31714	372	A	78.643	0
31714	373	A	78.1458	1
31714	381	A	79.478	1
31714	382	A	31.4528	0
31714	386	A	64.8298	1
31714	305	B	79.55	1
31714	319	B	79.6005	1
31714	320	B	79.5886	-1
31714	321	B	79.6009	0
31714	351	B	17.3642	1
31714	357	B	49.831	0
31714	370	B	79.5772	1
31714	372	B	55.7658	0
31714	373	B	74.8246	1
31714	381	B	79.6856	1
31714	382	B	49.5593	0
31714	386	B	54.4618	1
31714	305	C	75.4887	1
31714	319	C	79.4896	1
31714	320	C	62.4672	-1
31714	321	C	79.6244	0
31714	351	C	1.4773	1
31714	357	C	79.5571	1
31714	370	C	59.8228	1
31714	372	C	79.503	0
31714	373	C	75.0051	1
31714	381	C	79.6252	1
31714	382	C	72.8369	1
31714	386	C	28.2954	0
31714	305	D	75.4378	1
31714	319	D	55.0203	1
31714	320	D	79.5135	-1
31714	321	D	72.4763	0
31714	351	D	0.0	1
31714	357	D	66.1679	1
31714	370	D	79.5365	1
31714	372	D	79.6142	0
31714	373	D	66.3439	1
31714	381	D	72.5631	1
31714	382	D	79.5696	1
31714	386	D	56.6742	1
31715	305	A	63.7915	1
31715	319	A	33.2104	0
31715	320	A	79.5157	-1
31715	321	A	67.3759	0
31715	351	A	6.9473	1
31715	357	A	58.7252	1
31715	370	A	75.0237	1
31715	372	A	40.3331	1
31715	373	A	79.61	1
31715	381	A	72.409	1
31715	382	A	79.4939	1
31715	386	A	39.0682	0
31715	305	B	62.3653	1
31715	319	B	42.8234	0
31715	320	B	79.5818	-1
31715	321	B	57.066	0
31715	351	B	5.3731	1
31715	357	B	28.713	0
31715	370	B	79.5554	1
31715	372	B	79.5118	0
31715	373	B	77.8874	1
31715	381	B	72.5131	1
31715	382	B	49.7598	0
31715	386	B	51.612	1
31715	305	C	69.9467	1
31715	319	C	78.6844	1
31715	320	C	69.7929	-1
31715	321	C	54.234	0
31715	351	C	3.7933	1
31715	357	C	46.126	0
31715	370	C	78.1514	1
31715	372	C	79.5907	0
31715	373	C	48.9547	0
31715	381	C	79.3994	1
31715	382	C	79.5771	1
31715	386	C	61.6805	1
31715	305	D	47.485	0
31715	319	D	74.8133	1
31715	320	D	74.3812	-1
31715	321	D	70.4706	0
31715	351	D	10.7227	1
31715	357	D	47.853	0
31715	370	D	73.8864	1
31715	372	D	45.0358	1
31715	373	D	34.4101	0
31715	381	D	67.7071	1
31715	382	D	79.6212	1
31715	386	D	73.3217	1
31716	305	A	72.3586	1
31716	319	A	74.0655	1
31716	320	A	79.5014	-1
31716	321	A	77.8975	0
31716	351	A	7.8599	1
31716	357	A	79.5153	1
31716	370	A	63.4529	1
31716	372	A	74.4114	0
31716	373	A	51.3099	1
31716	381	A	79.6193	1
31716	382	A	72.2322	1
31716	386	A	60.0035	1
31716	305	B	70.9595	1
31716	319	B	73.243	1
31716	320	B	79.5776	-1
31716	321	B	79.5693	0
31716	351	B	12.5561	1
31716	357	B	70.7576	1
31716	370	B	53.1161	1
31716	372	B	58.7335	0
31716	373	B	73.1551	1
31716	381	B	70.2107	1
31716	382	B	31.2768	0
31716	386	B	79.6668	1
31716	305	C	76.7523	1
31716	319	C	79.5636	1
31716	320	C	79.5484	-1
31716	321	C	79.535	0
31716	351	C	32.7548	-1
31716	357	C	79.4988	1
31716	370	C	72.5652	1
31716	372	C	70.0781	0
31716	373	C	79.4969	1
31716	381	C	79.6439	1
31716	382	C	73.3561	1
31716	386	C	64.0478	1
31716	305	D	74.1854	1
31716	319	D	57.6743	1
31716	320	D	65.1509	-1
31716	321	D	79.5664	0
31716	351	D	12.7989	1
31716	357	D	79.4524	1
31716	370	D	58.0468	1
31716	372	D	37.1911	1
31716	373	D	63.0066	1
31716	381	D	51.7365	1
31716	382	D	51.319	1
31716	386	D	72.8487	1
31717	305	A	64.2841	1
31717	319	A	52.7648	1
31717	320	A	73.647	-1
31717	321	A	59.2427	0
31717	351	A	9.3986	1
31717	357	A	73.9834	1
31717	370	A	78.9158	1
31717	372	A	77.8359	0
31717	373	A	77.2128	1
31717	381	A	75.0359	1
31717	382	A	35.5514	0
31717	386	A	79.6716	1
31717	305	B	70.5909	1
31717	319	B	27.5241	0
31717	320	B	72.6417	-1
31717	321	B	73.542	0
31717	351	B	13.1481	1
31717	357	B	50.7674	1
31717	370	B	79.5469	1
31717	372	B	60.6864	0
31717	373	B	31.3565	0
31717	381	B	48.4534	0
31717	382	B	76.644	1
31717	386	B	59.3628	1
31717	305	C	74.6675	1
31717	319	C	75.6356	1
31717	320	C	68.7112	-1
31717	321	C	61.9904	0
31717	351	C	10.9722	1
31717	357	C	75.5664	1
31717	370	C	11.4863	-1
31717	372	C	65.3453	0
31717	373	C	54.9671	1
31717	381	C	57.9895	1
31717	382	C	62.9493	1
31717	386	C	58.2852	1
31717	305	D	49.9638	0
31717	319	D	79.5322	1
31717	320	D	79.6418	-1
31717	321	D	79.4224	0
31717	351	D	10.8905	1
31717	357	D	79.4837	1
31717	370	D	77.0616	1
31717	372	D	56.0678	0
31717	373	D	78.8048	1
31717	381	D	79.5792	1
31717	382	D	79.6234	1
31717	386	D	63.7631	1
31718	305	A	79.5629	1
31718	319	A	64.6675	1
31718	320	A	79.5318	-1
31718	321	A	72.1061	0
31718	351	A	0.0	1
31718	357	A	72.7759	1
31718	370	A	79.5526	1
31718	372	A	47.7098	1
31718	373	A	67.3155	1
31718	381	A	79.533	1
31718	382	A	66.8543	1
31718	386	A	52.9877	1
31718	305	B	66.4306	1
31718	319	B	58.8609	1
31718	320	B	71.7121	-1
31718	321	B	42.3148	1
31718	351	B	11.8146	1
31718	357	B	74.8521	1
31718	370	B	77.246	1
31718	372	B	74.781	0
31718	373	B	73.8634	1
31718	381	B	73.019	1
31718	382	B	71.1143	1
31718	386	B	41.4964	0
31718	305	C	79.2481	1
31718	319	C	72.0528	1
31718	320	C	79.6442	-1
31718	321	C	79.5267	0
31718	351	C	8.5197	1
31718	357	C	73.1934	1
31718	370	C	56.8434	1
31718	372	C	64.692	0
31718	373	C	72.0197	1
31718	381	C	72.4213	1
31718	382	C	75.6327	1
31718	386	C	63.5205	1
31718	305	D	64.3793	1
31718	319	D	49.1623	0
31718	320	D	79.5201	-1
31718	321	D	47.5976	1
31718	351	D	16.0403	1
31718	357	D	47.7392	0
31718	370	D	79.5918	1
31718	372	D	73.7403	0
31718	373	D	74.0377	1
31718	381	D	53.6536	1
31718	382	D	79.672	1
31718	386	D	72.8112	1
31719	305	A	68.4952	1
31719	319	A	60.6964	1
31719	320	A	73.9098	-1
31719	321	A	32.9084	1
31719	351	A	9.1125	1
31719	357	A	73.0171	1
31719	370	A	79.5389	1
31719	372	A	65.4226	0
31719	373	A	79.5771	1
31719	381	A	56.1635	1
31719	382	A	77.3803	1
31719	386	A	39.2822	0
31719	305	B	64.1245	1
31719	319	B	73.6537	1
31719	320	B	75.1436	-1
31719	321	B	49.3667	1
31719	351	B	12.6807	1
31719	357	B	79.5955	1
31719	370	B	54.2985	1
31719	372	B	53.6506	0
31719	373	B	35.8417	0
31719	381	B	79.4959	1
31719	382	B	79.5885	1
31719	386	B	62.2306	1
31719	305	C	37.0352	0
31719	319	C	78.8409	1
31719	320	C	76.3122	-1
31719	321	C	64.9566	0
31719	351	C	4.649	1
31719	357	C	79.5472	1
31719	370	C	79.5605	1
31719	372	C	79.5531	0
31719	373	C	70.3674	1
31719	381	C	56.8815	1
31719	382	C	78.1335	1
31719	386	C	41.9518	0
31719	305	D	59.3137	1
31719	319	D	75.3565	1
31719	320	D	59.384	-1
31719	321	D	48.4763	1
31719	351	D	10.461	1
31719	357	D	47.5027	0
31719	370	D	75.7339	1
31719	372	D	67.8878	0
31719	373	D	79.5409	1
31719	381	D	79.5311	1
31719	382	D	73.3987	1
31719	386	D	79.6171	1
31720	305	A	63.0171	1
31720	319	A	58.9306	1
31720	320	A	37.041	-1
31720	321	A	76.3928	0
31720	351	A	14.9968	1
31720	357	A	41.4431	0
31720	370	A	71.5633	1
31720	372	A	79.4526	0
31720	373	A	79.5351	1
31720	381	A	76.7346	1
31720	382	A	79.6066	1
31720	386	A	73.2505	1
31720	305	B	58.2922	1
31720	319	B	79.5291	1
31720	320	B	48.2793	-1
31720	321	B	68.455	0
31720	351	B	13.7428	1
31720	357	B	73.5409	1
31720	370	B	41.9161	0
31720	372	B	79.5311	0
31720	373	B	70.9474	1
31720	381	B	51.7862	1
31720	382	B	36.6545	0
31720	386	B	54.3501	1
31720	305	C	79.6049	1
31720	319	C	79.5923	1
31720	320	C	52.6391	-1
31720	321	C	63.4314	0
31720	351	C	5.7485	1
31720	357	C	79.5744	1
31720	370	C	79.4226	1
31720	372	C	71.1797	0
31720	373	C	68.1968	1
31720	381	C	54.3312	1
31720	382	C	57.6807	1
31720	386	C	30.4663	0
31720	305	D	64.4422	1
31720	319	D	79.564	1
31720	320	D	79.5152	-1
31720	321	D	75.1422	0
31720	351	D	12.9481	1
31720	357	D	79.5096	1
31720	370	D	65.8991	1
31720	372	D	79.5709	0
31720	373	D	61.3582	1
31720	381	D	78.3553	1
31720	382	D	79.5812	1
31720	386	D	54.8158	1
31721	305	A	57.0728	1
31721	319	A	78.0594	1
31721	320	A	69.6153	-1
31721	321	A	44.0376	1
31721	351	A	15.3315	1
31721	357	A	29.5149	0
31721	370	A	68.2809	1
31721	372	A	46.7368	1
31721	373	A	64.1453	1
31721	381	A	61.761	1
31721	382	A	68.1485	1
31721	386	A	29.862	0
31721	305	B	79.5114	1
31721	319	B	65.5474	1
31721	320	B	79.5418	-1
31721	321	B	64.2557	0
31721	351	B	12.6298	1
31721	357	B	75.0162	1
31721	370	B	79.5775	1
31721	372	B	79.5844	0
31721	373	B	35.2587	0
31721	381	B	71.6496	1
31721	382	B	48.5077	0
31721	386	B	70.2559	1
31721	305	C	54.9091	1
31721	319	C	79.4013	1
31721	320	C	51.3796	-1
31721	321	C	61.7856	0
31721	351	C	12.1376	1
31721	357	C	46.0052	0
31721	370	C	70.8983	1
31721	372	C	74.1912	0
31721	373	C	79.4997	1
31721	381	C	18.9571	-1
31721	382	C	69.1495	1
31721	386	C	26.734	0
31721	305	D	59.9105	1
31721	319	D	52.3112	1
31721	320	D	75.3957	-1
31721	321	D	79.606	0
31721	351	D	20.8716	-1
31721	357	D	79.5537	1
31721	370	D	15.5835	-1
31721	372	D	70.6314	0
31721	373	D	79.6502	1
31721	381	D	27.924	0
31721	382	D	64.5755	1
31721	386	D	73.6709	1
31722	305	A	70.0138	1
31722	319	A	79.5757	1
31722	320	A	65.5887	-1
31722	321	A	79.5539	0
31722	351	A	15.5273	1
31722	357	A	69.835	1
31722	370	A	64.7212	1
31722	372	A	45.274	1
31722	373	A	73.8715	1
31722	381	A	71.6929	1
31722	382	A	79.5224	1
31722	386	A	74.9729	1
31722	305	B	72.9169	1
31722	319	B	79.5938	1
31722	320	B	79.5784	-1
31722	321	B	43.7116	1
31722	351	B	40.6608	-1
31722	357	B	49.9143	0
31722	370	B	64.8949	1
31722	372	B	73.917	0
31722	373	B	39.1229	0
31722	381	B	79.4903	1
31722	382	B	38.6088	0
31722	386	B	39.7969	0
31722	305	C	77.9304	1
31722	319	C	79.5524	1
31722	320	C	74.6598	-1
31722	321	C	72.7491	0
31722	351	C	6.4512	1
31722	357	C	68.4167	1
31722	370	C	58.712	1
31722	372	C	58.9421	0
31722	373	C	48.8963	0
31722	381	C	57.723	1
31722	382	C	26.5517	0
31722	386	C	63.3444	1
31722	305	D	50.1811	1
31722	319	D	44.9044	0
31722	320	D	79.5739	-1
31722	321	D	71.953	0
31722	351	D	12.9609	1
31722	357	D	76.0498	1
31722	370	D	65.2336	1
31722	372	D	62.7643	0
31722	373	D	23.9845	0
31722	381	D	44.611	0
31722	382	D	21.7618	0
31722	386	D	75.009	1
31723	305	A	59.1634	1
31723	319	A	62.9716	1
31723	320	A	73.1627	-1
31723	321	A	72.572	0
31723	351	A	0.0265	1
31723	357	A	63.4589	1
31723	370	A	52.8352	1
31723	372	A	79.5932	0
31723	373	A	79.4911	1
31723	381	A	35.999	0
31723	382	A	71.2372	1
31723	386	A	79.5051	1
31723	305	B	54.8374	1
31723	319	B	75.4087	1
31723	320	B	79.4566	-1
31723	321	B	79.4564	0
31723	351	B	27.3524	-1
31723	357	B	76.7947	1
31723	370	B	63.5209	1
31723	372	B	43.724	1
31723	373	B	61.159	1
31723	381	B	78.0958	1
31723	382	B	37.2142	0
31723	386	B	79.4413	1
31723	305	C	78.1936	1
31723	319	C	76.5214	1
31723	320	C	74.4084	-1
31723	321	C	70.4839	0
31723	351	C	8.7034	1
31723	357	C	68.5049	1
31723	370	C	79.5329	1
31723	372	C	79.5359	0
31723	373	C	79.4842	1
31723	381	C	76.9432	1
31723	382	C	79.5853	1
31723	386	C	42.6153	0
31723	305	D	65.738	1
31723	319	D	75.2316	1
31723	320	D	79.5692	-1
31723	321	D	50.4797	0
31723	351	D	25.4383	-1
31723	357	D	79.5912	1
31723	370	D	57.8773	1
31723	372	D	72.8788	0
31723	373	D	73.0732	1
31723	381	D	64.9579	1
31723	382	D	79.5162	1
31723	386	D	77.6096	1
31724	305	A	78.5474	1
31724	319	A	64.3139	1
31724	320	A	79.5315	-1
31724	321	A	70.5357	0
31724	351	A	4.2675	1
31724	357	A	70.3915	1
31724	370	A	72.4757	1
31724	372	A	62.5924	0
31724	373	A	69.0545	1
31724	381	A	79.5562	1
31724	382	A	38.4849	0
31724	386	A	74.9089	1
31724	305	B	68.4389	1
31724	319	B	68.9306	1
31724	320	B	56.8178	-1
31724	321	B	74.2463	0
31724	351	B	20.2246	-1
31724	357	B	48.0344	0
31724	370	B	47.9175	0
31724	372	B	79.5412	0
31724	373	B	72.4371	1
31724	381	B	72.9481	1
31724	382	B	59.1833	1
31724	386	B	79.6468	1
31724	305	C	71.4361	1
31724	319	C	79.5308	1
31724	320	C	12.3165	1
31724	321	C	65.4789	0
31724	351	C	27.958	-1
31724	357	C	78.5869	1
31724	370	C	9.343	-1
31724	372	C	72.0672	0
31724	373	C	17.2954	-1
31724	381	C	59.0079	1
31724	382	C	17.5423	-1
31724	386	C	39.2596	0
31724	305	D	75.5796	1
31724	319	D	51.0198	1
31724	320	D	79.6218	-1
31724	321	D	50.345	0
31724	351	D	13.687	1
31724	357	D	70.2236	1
31724	370	D	67.0717	1
31724	372	D	75.1515	0
31724	373	D	76.4984	1
31724	381	D	54.4718	1
31724	382	D	75.415	1
31724	386	D	77.7828	1
31725	305	A	79.5777	1
31725	319	A	61.5112	1
31725	320	A	73.583	-1
31725	321	A	63.259	0
31725	351	A	1.7951	1
31725	357	A	51.6963	1
31725	370	A	59.6869	1
31725	372	A	51.2392	0
31725	373	A	68.8873	1
31725	381	A	78.787	1
31725	382	A	72.5016	1
31725	386	A	43.4166	0
31725	305	B	79.5693	1
31725	319	B	76.4161	1
31725	320	B	45.7797	-1
31725	321	B	48.3732	1
31725	351	B	13.7088	1
31725	357	B	60.2853	1
31725	370	B	79.5624	1
31725	372	B	79.5696	0
31725	373	B	79.1711	1
31725	381	B	73.373	1
31725	382	B	10.8621	-1
31725	386	B	55.7124	1
31725	305	C	79.5637	1
31725	319	C	54.4031	1
31725	320	C	72.6879	-1
31725	321	C	40.9331	1
31725	351	C	29.6469	-1
31725	357	C	72.2129	1
31725	370	C	79.5736	1
31725	372	C	45.4745	1
31725	373	C	54.4235	1
31725	381	C	46.4336	0
31725	382	C	40.9053	0
31725	386	C	38.5694	0
31725	305	D	62.3879	1
31725	319	D	73.8519	1
31725	320	D	79.1573	-1
31725	321	D	37.8358	1
31725	351	D	11.3466	1
31725	357	D	79.5375	1
31725	370	D	56.9096	1
31725	372	D	72.6585	0
31725	373	D	79.5588	1
31725	381	D	4.0801	-1
31725	382	D	79.5373	1
31725	386	D	18.6563	-1
31726	305	A	78.6875	1
31726	319	A	72.383	1
31726	320	A	79.5698	-1
31726	321	A	79.5612	0
31726	351	A	3.5708	1
31726	357	A	52.6779	1
31726	370	A	64.1031	1
31726	372	A	64.2218	0
31726	373	A	79.5662	1
31726	381	A	79.626	1
31726	382	A	23.4739	0
31726	386	A	62.0324	1
31726	305	B	79.5357	1
31726	319	B	72.8909	1
31726	320	B	74.3098	-1
31726	321	B	63.8357	0
31726	351	B	17.4597	1
31726	357	B	72.6679	1
31726	370	B	79.5376	1
31726	372	B	79.5864	0
31726	373	B	57.1323	1
31726	381	B	75.814	1
31726	382	B	25.1812	0
31726	386	B	62.9816	1
31726	305	C	18.471	-1
31726	319	C	79.5903	1
31726	320	C	73.0187	-1
31726	321	C	79.6198	0
31726	351	C	7.5103	1
31726	357	C	71.9611	1
31726	370	C	57.1416	1
31726	372	C	79.5634	0
31726	373	C	79.5675	1
31726	381	C	79.5731	1
31726	382	C	48.8	0
31726	386	C	38.4795	0
31726	305	D	62.9859	1
31726	319	D	45.8595	0
31726	320	D	71.792	-1
31726	321	D	70.9411	0
31726	351	D	13.3844	1
31726	357	D	66.7252	1
31726	370	D	73.2644	1
31726	372	D	35.8579	1
31726	373	D	45.2946	0
31726	381	D	32.8967	0
31726	382	D	79.5291	1
31726	386	D	79.5523	1
31727	305	A	79.4299	1
31727	319	A	40.8398	0
31727	320	A	31.4933	-1
31727	321	A	72.2405	0
31727	351	A	17.5238	1
31727	357	A	79.5221	1
31727	370	A	70.8665	1
31727	372	A	55.1919	0
31727	373	A	59.3922	1
31727	381	A	79.5937	1
31727	382	A	72.9846	1
31727	386	A	79.5667	1
31727	305	B	79.5924	1
31727	319	B	64.0744	1
31727	320	B	70.9622	-1
31727	321	B	47.1478	1
31727	351	B	11.9966	1
31727	357	B	63.8182	1
31727	370	B	71.4869	1
31727	372	B	79.5534	0
31727	373	B	24.7249	0
31727	381	B	50.7127	1
31727	382	B	77.7686	1
31727	386	B	79.5161	1
31727	305	C	36.8108	0
31727	319	C	79.5321	1
31727	320	C	79.5589	-1
31727	321	C	68.5013	0
31727	351	C	2.1369	1
31727	357	C	79.5791	1
31727	370	C	79.5681	1
31727	372	C	79.5707	0
31727	373	C	72.536	1
31727	381	C	51.5111	1
31727	382	C	74.2994	1
31727	386	C	20.9814	0
31727	305	D	78.9981	1
31727	319	D	73.3283	1
31727	320	D	68.1038	-1
31727	321	D	55.5072	0
31727	351	D	14.0716	1
31727	357	D	60.536	1
31727	370	D	79.6315	1
31727	372	D	67.7209	0
31727	373	D	43.4534	0
31727	381	D	79.5603	1
31727	382	D	10.9596	-1
31727	386	D	79.5617	1
31728	305	A	23.2806	0
31728	319	A	76.2932	1
31728	320	A	73.1189	-1
31728	321	A	73.6184	0
31728	351	A	6.5155	1
31728	357	A	73.7109	1
31728	370	A	68.6919	1
31728	372	A	63.6069	0
31728	373	A	54.5895	1
31728	381	A	66.7435	1
31728	382	A	69.2327	1
31728	386	A	61.5844	1
31728	305	B	68.7953	1
31728	319	B	38.6547	0
31728	320	B	67.5748	-1
31728	321	B	57.4211	0
31728	351	B	20.1693	-1
31728	357	B	68.0025	1
31728	370	B	79.5227	1
31728	372	B	79.4082	0
31728	373	B	68.0953	1
31728	381	B	79.5534	1
31728	382	B	30.4274	0
31728	386	B	61.9022	1
31728	305	C	75.1857	1
31728	319	C	52.7385	1
31728	320	C	78.7771	-1
31728	321	C	73.7238	0
31728	351	C	3.5806	1
31728	357	C	46.3035	0
31728	370	C	69.5973	1
31728	372	C	71.7477	0
31728	373	C	40.4704	0
31728	381	C	72.2922	1
31728	382	C	52.6198	1
31728	386	C	41.1229	0
31728	305	D	59.4951	1
31728	319	D	44.4319	0
31728	320	D	72.9509	-1
31728	321	D	75.2986	0
31728	351	D	11.4651	1
31728	357	D	72.1673	1
31728	370	D	60.1228	1
31728	372	D	72.1666	0
31728	373	D	79.5592	1
31728	381	D	79.6042	1
31728	382	D	78.1709	1
31728	386	D	22.5164	0
31729	305	A	55.21	1
31729	319	A	76.7861	1
31729	320	A	79.5752	-1
31729	321	A	56.2035	0
31729	351	A	1.1362	1
31729	357	A	73.1496	1
31729	370	A	54.6504	1
31729	372	A	79.545	0
31729	373	A	58.3806	1
31729	381	A	67.6145	1
31729	382	A	79.3469	1
31729	386	A	68.1824	1
31729	305	B	67.2876	1
31729	319	B	76.9567	1
31729	320	B	72.1996	-1
31729	321	B	75.3579	0
31729	351	B	22.0887	-1
31729	357	B	79.5553	1
31729	370	B	78.9359	1
31729	372	B	79.5709	0
31729	373	B	41.2054	0
31729	381	B	72.925	1
31729	382	B	30.0209	0
31729	386	B	55.8681	1
31729	305	C	78.784	1
31729	319	C	38.4688	0
31729	320	C	50.0919	-1
31729	321	C	27.5768	1
31729	351	C	8.7901	1
31729	357	C	52.1586	1
31729	370	C	79.6459	1
31729	372	C	72.6157	0
31729	373	C	68.6277	1
31729	381	C	41.8801	0
31729	382	C	76.2889	1
31729	386	C	57.6653	1
31729	305	D	79.5319	1
31729	319	D	71.8641	1
31729	320	D	60.3624	-1
31729	321	D	77.3313	0
31729	351	D	11.8131	1
31729	357	D	69.7903	1
31729	370	D	79.5418	1
31729	372	D	79.6093	0
31729	373	D	79.5836	1
31729	381	D	71.9571	1
31729	382	D	79.5304	1
31729	386	D	79.5153	1
31730	305	A	78.4352	1
31730	319	A	59.8779	1
31730	320	A	73.0127	-1
31730	321	A	38.3259	1
31730	351	A	12.9782	1
31730	357	A	70.2337	1
31730	370	A	79.2221	1
31730	372	A	65.328	0
31730	373	A	60.3125	1
31730	381	A	79.5062	1
31730	382	A	27.7027	0
31730	386	A	62.1723	1
31730	305	B	77.6441	1
31730	319	B	79.5039	1
31730	320	B	50.9215	-1
31730	321	B	70.3578	0
31730	351	B	15.7121	1
31730	357	B	79.5213	1
31730	370	B	79.6107	1
31730	372	B	79.4321	0
31730	373	B	58.9947	1
31730	381	B	74.3449	1
31730	382	B	44.7999	0
31730	386	B	59.0749	1
31730	305	C	35.2993	0
31730	319	C	76.7965	1
31730	320	C	79.507	-1
31730	321	C	56.4472	0
31730	351	C	11.8377	1
31730	357	C	70.7118	1
31730	370	C	74.2422	1
31730	372	C	79.6067	0
31730	373	C	79.5689	1
31730	381	C	73.99	1
31730	382	C	58.2191	1
31730	386	C	55.8051	1
31730	305	D	61.7517	1
31730	319	D	72.4619	1
31730	320	D	59.5238	-1
31730	321	D	55.9976	0
31730	351	D	6.3402	1
31730	357	D	79.5221	1
31730	370	D	79.5158	1
31730	372	D	78.8636	0
31730	373	D	58.8266	1
31730	381	D	71.0421	1
31730	382	D	65.4989	1
31730	386	D	79.7466	1
31731	305	A	79.5897	1
31731	319	A	73.4524	1
31731	320	A	71.4227	-1
31731	321	A	79.5931	0
31731	351	A	8.4712	1
31731	357	A	58.7525	1
31731	370	A	75.6303	1
31731	372	A	68.2379	0
31731	373	A	77.4101	1
31731	381	A	70.0512	1
31731	382	A	36.8267	0
31731	386	A	78.1004	1
31731	305	B	68.587	1
31731	319	B	79.5285	1
31731	320	B	75.2182	-1
31731	321	B	72.9695	0
31731	351	B	18.4855	1
31731	357	B	77.4672	1
31731	370	B	31.1526	0
31731	372	B	79.5882	0
31731	373	B	53.4138	1
31731	381	B	79.5184	1
31731	382	B	34.3054	0
31731	386	B	41.9131	0
31731	305	C	79.5884	1
31731	319	C	59.4079	1
31731	320	C	75.7006	-1
31731	321	C	70.7015	0
31731	351	C	32.4911	-1
31731	357	C	79.5826	1
31731	370	C	57.1723	1
31731	372	C	68.8661	0
31731	373	C	66.13	1
31731	381	C	44.5581	0
31731	382	C	66.647	1
31731	386	C	44.1887	0
31731	305	D	72.9572	1
31731	319	D	79.58	1
31731	320	D	79.4869	-1
31731	321	D	49.6622	1
31731	351	D	15.1469	1
31731	357	D	30.0556	0
31731	370	D	52.6584	1
31731	372	D	79.7727	0
31731	373	D	79.6009	1
31731	381	D	60.811	1
31731	382	D	67.769	1
31731	386	D	71.599	1
31732	305	A	79.6611	1
31732	319	A	43.2403	0
31732	320	A	76.2202	-1
31732	321	A	46.7412	1
31732	351	A	4.0838	1
31732	357	A	79.5291	1
31732	370	A	77.1212	1
31732	372	A	74.3776	0
31732	373	A	51.4841	1
31732	381	A	64.9366	1
31732	382	A	70.525	1
31732	386	A	42.9572	0
31732	305	B	49.9386	0
31732	319	B	79.6199	1
31732	320	B	27.7833	-1
31732	321	B	79.5129	0
31732	351	B	13.5696	1
31732	357	B	56.2369	1
31732	370	B	45.4606	0
31732	372	B	79.7085	0
31732	373	B	43.4722	0
31732	381	B	79.4847	1
31732	382	B	23.7397	0
31732	386	B	72.3278	1
31732	305	C	79.5675	1
31732	319	C	79.5489	1
31732	320	C	79.5607	-1
31732	321	C	79.6273	0
31732	351	C	7.1598	1
31732	357	C	79.5692	1
31732	370	C	56.0628	1
31732	372	C	71.1178	0
31732	373	C	79.5359	1
31732	381	C	74.0235	1
31732	382	C	35.2315	0
31732	386	C	40.5193	0
31732	305	D	40.2505	0
31732	319	D	58.3032	1
31732	320	D	68.6985	-1
31732	321	D	75.8468	0
31732	351	D	4.8016	1
31732	357	D	73.8291	1
31732	370	D	79.529	1
31732	372	D	73.8738	0
31732	373	D	51.2231	1
31732	381	D	54.1359	1
31732	382	D	73.916	1
31732	386	D	79.5402	1
31733	305	A	76.0834	1
31733	319	A	29.0382	0
31733	320	A	66.413	-1
31733	321	A	75.1273	0
31733	351	A	3.0628	1
31733	357	A	79.5932	1
31733	370	A	59.8999	1
31733	372	A	72.4803	0
31733	373	A	79.2662	1
31733	381	A	69.8346	1
31733	382	A	76.1093	1
31733	386	A	69.0947	1
31733	305	B	78.681	1
31733	319	B	72.053	1
31733	320	B	34.2586	-1
31733	321	B	63.6691	0
31733	351	B	12.8288	1
31733	357	B	35.9139	0
31733	370	B	79.5365	1
31733	372	B	73.1745	0
31733	373	B	66.2445	1
31733	381	B	27.0883	0
31733	382	B	43.7047	0
31733	386	B	55.1636	1
31733	305	C	79.2673	1
31733	319	C	79.5606	1
31733	320	C	79.5443	-1
31733	321	C	39.1148	1
31733	351	C	4.5672	1
31733	357	C	65.263	1
31733	370	C	67.4256	1
31733	372	C	79.5927	0
31733	373	C	68.5035	1
31733	381	C	73.4899	1
31733	382	C	75.8029	1
31733	386	C	15.8293	-1
31733	305	D	78.8121	1
31733	319	D	31.4055	0
31733	320	D	60.1919	-1
31733	321	D	70.702	0
31733	351	D	13.7166	1
31733	357	D	19.7881	-1
31733	370	D	62.5408	1
31733	372	D	79.5454	0
31733	373	D	79.5573	1
31733	381	D	76.5087	1
31733	382	D	79.5421	1
31733	386	D	48.6349	0
31734	305	A	44.1021	0
31734	319	A	72.3668	1
31734	320	A	72.1077	-1
31734	321	A	45.3433	1
31734	351	A	39.3886	-1
31734	357	A	79.589	1
31734	370	A	69.786	1
31734	372	A	79.5587	0
31734	373	A	73.2226	1
31734	381	A	72.6471	1
31734	382	A	78.4374	1
31734	386	A	79.5977	1
31734	305	B	66.8672	1
31734	319	B	79.5711	1
31734	320	B	79.5379	-1
31734	321	B	73.2971	0
31734	351	B	16.2604	1
31734	357	B	49.9304	0
31734	370	B	32.66	0
31734	372	B	79.5627	0
31734	373	B	79.5446	1
31734	381	B	61.7186	1
31734	382	B	79.6134	1
31734	386	B	70.6453	1
31734	305	C	76.2242	1
31734	319	C	75.1433	1
31734	320	C	79.555	-1
31734	321	C	32.4206	1
31734	351	C	10.5806	1
31734	357	C	79.5894	1
31734	370	C	79.5309	1
31734	372	C	63.7593	0
31734	373	C	78.5349	1
31734	381	C	29.0806	0
31734	382	C	76.7619	1
31734	386	C	45.2616	0
31734	305	D	67.2651	1
31734	319	D	75.3696	1
31734	320	D	77.6504	-1
31734	321	D	79.5499	0
31734	351	D	14.1372	1
31734	357	D	79.5865	1
31734	370	D	57.4509	1
31734	372	D	63.4333	0
31734	373	D	67.434	1
31734	381	D	77.5811	1
31734	382	D	79.5532	1
31734	386	D	73.3619	1
31735	305	A	79.5484	1
31735	319	A	76.7322	1
31735	320	A	79.5824	-1
31735	321	A	78.9069	0
31735	351	A	6.8449	1
31735	357	A	59.8567	1
31735	370	A	72.2322	1
31735	372	A	79.5807	0
31735	373	A	76.1139	1
31735	381	A	79.5354	1
31735	382	A	56.0039	1
31735	386	A	45.5819	0
31735	305	B	73.6846	1
31735	319	B	27.0536	0
31735	320	B	66.3441	-1
31735	321	B	46.2999	1
31735	351	B	0.9589	1
31735	357	B	67.637	1
31735	370	B	44.5184	0
31735	372	B	37.6311	1
31735	373	B	69.3151	1
31735	381	B	79.5723	1
31735	382	B	30.3053	0
31735	386	B	79.4645	1
31735	305	C	73.8909	1
31735	319	C	63.3469	1
31735	320	C	59.4662	-1
31735	321	C	21.2978	1
31735	351	C	4.424	1
31735	357	C	60.5802	1
31735	370	C	61.6519	1
31735	372	C	70.0333	0
31735	373	C	49.2037	0
31735	381	C	79.5805	1
31735	382	C	60.1786	1
31735	386	C	34.8788	0
31735	305	D	54.2235	1
31735	319	D	72.9731	1
31735	320	D	79.565	-1
31735	321	D	67.8208	0
31735	351	D	12.2981	1
31735	357	D	79.6007	1
31735	370	D	52.7174	1
31735	372	D	28.388	1
31735	373	D	78.4768	1
31735	381	D	79.5345	1
31735	382	D	67.8327	1
31735	386	D	77.1997	1
31736	305	A	79.5506	1
31736	319	A	64.016	1
31736	320	A	55.4342	-1
31736	321	A	72.8753	0
31736	351	A	8.5199	1
31736	357	A	74.1897	1
31736	370	A	79.4881	1
31736	372	A	49.8428	1
31736	373	A	46.0916	0
31736	381	A	79.5517	1
31736	382	A	78.4436	1
31736	386	A	79.5928	1
31736	305	B	67.539	1
31736	319	B	71.9775	1
31736	320	B	76.006	-1
31736	321	B	70.1131	0
31736	351	B	5.47	1
31736	357	B	62.5882	1
31736	370	B	53.5761	1
31736	372	B	79.556	0
31736	373	B	79.4549	1
31736	381	B	47.5508	0
31736	382	B	79.6947	1
31736	386	B	63.0883	1
31736	305	C	73.7242	1
31736	319	C	77.4209	1
31736	320	C	79.5481	-1
31736	321	C	52.5813	0
31736	351	C	12.8726	1
31736	357	C	69.4647	1
31736	370	C	77.6331	1
31736	372	C	70.0617	0
31736	373	C	38.7968	0
31736	381	C	79.5811	1
31736	382	C	56.6968	1
31736	386	C	43.6889	0
31736	305	D	75.5648	1
31736	319	D	73.0562	1
31736	320	D	76.234	-1
31736	321	D	79.6643	0
31736	351	D	10.2403	1
31736	357	D	61.0582	1
31736	370	D	36.9896	0
31736	372	D	73.8023	0
31736	373	D	67.0488	1
31736	381	D	76.5628	1
31736	382	D	79.6193	1
31736	386	D	55.427	1
31737	305	A	79.5628	1
31737	319	A	67.8218	1
31737	320	A	79.5306	-1
31737	321	A	62.2455	0
31737	351	A	17.5168	1
31737	357	A	66.3001	1
31737	370	A	65.8141	1
31737	372	A	75.7089	0
31737	373	A	33.6018	0
31737	381	A	77.1575	1
31737	382	A	65.7212	1
31737	386	A	52.1244	1
31737	305	B	61.0027	1
31737	319	B	65.9599	1
31737	320	B	53.9513	-1
31737	321	B	49.5383	1
31737	351	B	23.3901	-1
31737	357	B	58.3759	1
31737	370	B	79.6275	1
31737	372	B	77.4666	0
31737	373	B	54.3608	1
31737	381	B	70.0358	1
31737	382	B	46.9119	0
31737	386	B	46.1633	0
31737	305	C	61.5709	1
31737	319	C	79.6709	1
31737	320	C	76.4452	-1
31737	321	C	79.5964	0
31737	351	C	6.4792	1
31737	357	C	57.93	1
31737	370	C	73.4805	1
31737	372	C	51.49	0
31737	373	C	76.753	1
31737	381	C	73.5627	1
31737	382	C	65.5931	1
31737	386	C	56.0859	1
31737	305	D	76.2544	1
31737	319	D	66.4015	1
31737	320	D	72.5582	-1
31737	321	D	66.0924	0
31737	351	D	13.7942	1
31737	357	D	74.1652	1
31737	370	D	79.4667	1
31737	372	D	41.9385	1
31737	373	D	73.8197	1
31737	381	D	68.6798	1
31737	382	D	76.5898	1
31737	386	D	73.5652	1
31738	305	A	49.4886	0
31738	319	A	54.4565	1
31738	320	A	79.5018	-1
31738	321	A	79.552	0
31738	351	A	0.359	1
31738	357	A	79.6308	1
31738	370	A	79.5988	1
31738	372	A	73.4741	0
31738	373	A	27.4827	0
31738	381	A	68.2293	1
31738	382	A	69.6064	1
31738	386	A	75.0714	1
31738	305	B	39.4587	0
31738	319	B	49.2756	0
31738	320	B	69.791	-1
31738	321	B	40.9177	1
31738	351	B	2.0412	1
31738	357	B	72.8267	1
31738	370	B	60.6973	1
31738	372	B	78.7559	0
31738	373	B	60.6149	1
31738	381	B	71.5972	1
31738	382	B	76.4427	1
31738	386	B	29.8117	0
31738	305	C	72.7412	1
31738	319	C	79.5013	1
31738	320	C	78.8867	-1
31738	321	C	62.8946	0
31738	351	C	5.4204	1
31738	357	C	75.6116	1
31738	370	C	75.5835	1
31738	372	C	70.8889	0
31738	373	C	14.3519	-1
31738	381	C	41.2909	0
31738	382	C	79.5709	1
31738	386	C	50.6424	1
31738	305	D	79.6507	1
31738	319	D	79.5631	1
31738	320	D	66.8204	-1
31738	321	D	79.1156	0
31738	351	D	23.1032	-1
31738	357	D	63.1368	1
31738	370	D	51.9688	1
31738	372	D	73.548	0
31738	373	D	59.1388	1
31738	381	D	49.005	0
31738	382	D	78.6951	1
31738	386	D	50.9899	1
31739	305	A	70.0279	1
31739	319	A	33.3593	0
31739	320	A	79.522	-1
31739	321	A	43.6278	1
31739	351	A	7.3513	1
31739	357	A	66.9707	1
31739	370	A	70.9515	1
31739	372	A	73.6281	0
31739	373	A	41.3673	0
31739	381	A	74.7937	1
31739	382	A	79.5927	1
31739	386	A	78.5024	1
31739	305	B	73.1326	1
31739	319	B	72.5131	1
31739	320	B	79.518	-1
31739	321	B	51.6887	0
31739	351	B	24.3193	-1
31739	357	B	73.6509	1
31739	370	B	71.464	1
31739	372	B	70.6204	0
31739	373	B	77.1311	1
31739	381	B	72.0947	1
31739	382	B	63.6135	1
31739	386	B	59.4491	1
31739	305	C	79.1779	1
31739	319	C	72.3395	1
31739	320	C	79.4867	-1
31739	321	C	54.2162	0
31739	351	C	2.4703	1
31739	357	C	79.524	1
31739	370	C	70.9043	1
31739	372	C	79.5728	0
31739	373	C	42.7577	0
31739	381	C	78.8295	1
31739	382	C	79.5931	1
31739	386	C	55.4171	1
31739	305	D	79.3693	1
31739	319	D	73.1545	1
31739	320	D	79.4855	-1
31739	321	D	79.577	0
31739	351	D	15.5565	1
31739	357	D	79.5118	1
31739	370	D	66.6182	1
31739	372	D	63.4773	0
31739	373	D	64.472	1
31739	381	D	53.8764	1
31739	382	D	73.3425	1
31739	386	D	73.652	1
31740	305	A	29.4004	0
31740	319	A	79.028	1
31740	320	A	78.669	-1
31740	321	A	65.3443	0
31740	351	A	3.5393	1
31740	357	A	73.9437	1
31740	370	A	73.0984	1
31740	372	A	22.1585	1
31740	373	A	10.1406	-1
31740	381	A	79.5802	1
31740	382	A	23.9783	0
31740	386	A	79.6079	1
31740	305	B	79.5883	1
31740	319	B	70.1111	1
31740	320	B	40.5835	-1
31740	321	B	79.3198	0
31740	351	B	11.2768	1
31740	357	B	63.3477	1
31740	370	B	53.2119	1
31740	372	B	79.6214	0
31740	373	B	77.3189	1
31740	381	B	79.5219	1
31740	382	B	42.7279	0
31740	386	B	74.0783	1
31740	305	C	32.142	0
31740	319	C	67.6945	1
31740	320	C	31.6682	-1
31740	321	C	79.4715	0
31740	351	C	6.4475	1
31740	357	C	33.9987	0
31740	370	C	63.0561	1
31740	372	C	72.1199	0
31740	373	C	79.5664	1
31740	381	C	79.5818	1
31740	382	C	72.6585	1
31740	386	C	59.8806	1
31740	305	D	38.7097	0
31740	319	D	79.5565	1
31740	320	D	72.9079	-1
31740	321	D	52.2111	0
31740	351	D	11.2602	1
31740	357	D	79.5298	1
31740	370	D	71.7806	1
31740	372	D	79.071	0
31740	373	D	33.5302	0
31740	381	D	79.5807	1
31740	382	D	61.3775	1
31740	386	D	79.5644	1
31741	305	A	68.4664	1
31741	319	A	60.2348	1
31741	320	A	58.9398	-1
31741	321	A	63.9781	0
31741	351	A	8.7116	1
31741	357	A	64.0961	1
31741	370	A	50.5922	1
31741	372	A	26.1753	1
31741	373	A	79.0104	1
31741	381	A	79.5396	1
31741	382	A	78.0677	1
31741	386	A	74.8683	1
31741	305	B	79.5536	1
31741	319	B	79.5691	1
31741	320	B	78.976	-1
31741	321	B	74.2387	0
31741	351	B	16.5338	1
31741	357	B	76.8442	1
31741	370	B	56.578	1
31741	372	B	79.5651	0
31741	373	B	77.0199	1
31741	381	B	79.0072	1
31741	382	B	45.1635	0
31741	386	B	63.2478	1
31741	305	C	53.369	1
31741	319	C	29.7285	0
31741	320	C	65.1291	-1
31741	321	C	75.2977	0
31741	351	C	4.8688	1
31741	357	C	79.5309	1
31741	370	C	55.8209	1
31741	372	C	71.1798	0
31741	373	C	72.8357	1
31741	381	C	73.0172	1
31741	382	C	72.2167	1
31741	386	C	45.3994	0
31741	305	D	70.756	1
31741	319	D	79.5778	1
31741	320	D	71.9889	-1
31741	321	D	77.0925	0
31741	351	D	11.9175	1
31741	357	D	72.9142	1
31741	370	D	79.5979	1
31741	372	D	51.8218	0
31741	373	D	31.4724	0
31741	381	D	79.5558	1
31741	382	D	73.1733	1
31741	386	D	79.5583	1
31742	305	A	50.5797	1
31742	319	A	61.7905	1
31742	320	A	51.8068	-1
31742	321	A	62.9095	0
31742	351	A	5.0033	1
31742	357	A	58.7232	1
31742	370	A	79.5788	1
31742	372	A	79.5676	0
31742	373	A	49.9113	0
31742	381	A	76.6746	1
31742	382	A	16.8748	-1
31742	386	A	46.5096	0
31742	305	B	79.5282	1
31742	319	B	72.4563	1
31742	320	B	65.5141	-1
31742	321	B	35.8456	1
31742	351	B	11.763	1
31742	357	B	79.589	1
31742	370	B	79.547	1
31742	372	B	79.7103	0
31742	373	B	31.3468	0
31742	381	B	79.6081	1
31742	382	B	53.6248	1
31742	386	B	56.6533	1
31742	305	C	16.3158	-1
31742	319	C	77.1945	1
31742	320	C	21.7918	-1
31742	321	C	55.401	0
31742	351	C	10.5995	1
31742	357	C	79.6345	1
31742	370	C	71.032	1
31742	372	C	79.5911	0
31742	373	C	79.5039	1
31742	381	C	36.5176	0
31742	382	C	61.6741	1
31742	386	C	58.642	1
31742	305	D	70.3088	1
31742	319	D	77.2631	1
31742	320	D	56.8601	-1
31742	321	D	71.3283	0
31742	351	D	14.04	1
31742	357	D	50.4111	1
31742	370	D	79.0688	1
31742	372	D	66.3111	0
31742	373	D	73.3421	1
31742	381	D	36.403	0
31742	382	D	79.5738	1
31742	386	D	72.555	1
31743	305	A	77.3846	1
31743	319	A	79.4354	1
31743	320	A	79.7027	-1
31743	321	A	47.9366	1
31743	351	A	5.9729	1
31743	357	A	37.2907	0
31743	370	A	37.5434	0
31743	372	A	79.5084	0
31743	373	A	78.8356	1
31743	381	A	60.2234	1
31743	382	A	74.7826	1
31743	386	A	73.6056	1
31743	305	B	79.5955	1
31743	319	B	64.6474	1
31743	320	B	79.6887	-1
31743	321	B	79.4487	0
31743	351	B	21.1504	-1
31743	357	B	79.6038	1
31743	370	B	79.5626	1
31743	372	B	49.5893	1
31743	373	B	71.1714	1
31743	381	B	69.6526	1
31743	382	B	37.3625	0
31743	386	B	79.4985	1
31743	305	C	79.679	1
31743	319	C	70.9136	1
31743	320	C	79.4878	-1
31743	321	C	65.2489	0
31743	351	C	16.1799	1
31743	357	C	72.5424	1
31743	370	C	70.5786	1
31743	372	C	58.0781	0
31743	373	C	79.5651	1
31743	381	C	74.6513	1
31743	382	C	71.9567	1
31743	386	C	44.4357	0
31743	305	D	67.9027	1
31743	319	D	76.4156	1
31743	320	D	74.4686	-1
31743	321	D	64.8212	0
31743	351	D	14.8048	1
31743	357	D	64.8447	1
31743	370	D	55.2495	1
31743	372	D	72.4792	0
31743	373	D	79.5945	1
31743	381	D	71.9922	1
31743	382	D	79.6025	1
31743	386	D	74.3094	1
31744	305	A	62.2287	1
31744	319	A	73.2934	1
31744	320	A	79.5654	-1
31744	321	A	72.994	0
31744	351	A	11.1328	1
31744	357	A	68.7784	1
31744	370	A	72.0385	1
31744	372	A	61.2406	0
31744	373	A	26.6442	0
31744	381	A	67.577	1
31744	382	A	64.3064	1
31744	386	A	61.8614	1
31744	305	B	79.546	1
31744	319	B	75.3377	1
31744	320	B	37.8651	-1
31744	321	B	81.0803	0
31744	351	B	19.521	1
31744	357	B	67.3155	1
31744	370	B	73.7067	1
31744	372	B	70.3752	0
31744	373	B	30.6264	0
31744	381	B	61.4708	1
31744	382	B	48.7478	0
31744	386	B	69.5464	1
31744	305	C	62.8213	1
31744	319	C	79.5443	1
31744	320	C	79.5833	-1
31744	321	C	79.5587	0
31744	351	C	15.6135	1
31744	357	C	75.4563	1
31744	370	C	65.2852	1
31744	372	C	79.5646	0
31744	373	C	49.7938	0
31744	381	C	26.411	0
31744	382	C	54.4868	1
31744	386	C	38.1965	0
31744	305	D	62.2997	1
31744	319	D	67.28	1
31744	320	D	78.4127	-1
31744	321	D	67.7931	0
31744	351	D	8.7964	1
31744	357	D	51.5529	1
31744	370	D	49.7156	0
31744	372	D	58.8007	0
31744	373	D	63.1664	1
31744	381	D	79.567	1
31744	382	D	61.5142	1
31744	386	D	56.1767	1
31745	305	A	55.0625	1
31745	319	A	59.9236	1
31745	320	A	79.5498	-1
31745	321	A	73.5739	0
31745	351	A	9.8134	1
31745	357	A	79.5463	1
31745	370	A	65.443	1
31745	372	A	79.5383	0
31745	373	A	24.7918	0
31745	381	A	76.962	1
31745	382	A	44.596	0
31745	386	A	46.3556	0
31745	305	B	64.8033	1
31745	319	B	79.5375	1
31745	320	B	67.078	-1
31745	321	B	79.5667	0
31745	351	B	14.9038	1
31745	357	B	46.11	0
31745	370	B	72.2937	1
31745	372	B	27.8722	1
31745	373	B	48.2875	0
31745	381	B	78.7044	1
31745	382	B	69.0854	1
31745	386	B	46.6456	0
31745	305	C	78.4624	1
31745	319	C	78.4497	1
31745	320	C	79.5507	-1
31745	321	C	74.7808	0
31745	351	C	9.1893	1
31745	357	C	70.7414	1
31745	370	C	40.6874	0
31745	372	C	79.5346	0
31745	373	C	76.7702	1
31745	381	C	79.548	1
31745	382	C	55.6215	1
31745	386	C	41.48	0
31745	305	D	58.3285	1
31745	319	D	34.0404	0
31745	320	D	79.5946	-1
31745	321	D	70.0522	0
31745	351	D	18.0122	1
31745	357	D	79.5222	1
31745	370	D	48.3676	0
31745	372	D	79.5706	0
31745	373	D	75.63	1
31745	381	D	74.3336	1
31745	382	D	73.3527	1
31745	386	D	37.8152	0
31746	305	A	79.5331	1
31746	319	A	38.9002	0
31746	320	A	79.4973	-1
31746	321	A	47.6232	1
31746	351	A	7.3964	1
31746	357	A	79.4912	1
31746	370	A	60.9002	1
31746	372	A	24.3425	1
31746	373	A	45.103	0
31746	381	A	79.5326	1
31746	382	A	74.6417	1
31746	386	A	72.8455	1
31746	305	B	79.7427	1
31746	319	B	71.8421	1
31746	320	B	79.5002	-1
31746	321	B	71.4922	0
31746	351	B	11.1292	1
31746	357	B	79.5736	1
31746	370	B	66.0193	1
31746	372	B	34.3832	1
31746	373	B	41.262	0
31746	381	B	65.1537	1
31746	382	B	54.2323	1
31746	386	B	72.5286	1
31746	305	C	53.5617	1
31746	319	C	77.2973	1
31746	320	C	46.3955	-1
31746	321	C	79.5397	0
31746	351	C	8.7615	1
31746	357	C	72.4028	1
31746	370	C	46.5903	0
31746	372	C	79.5848	0
31746	373	C	72.4676	1
31746	381	C	75.5505	1
31746	382	C	79.536	1
31746	386	C	52.8834	1
31746	305	D	72.7512	1
31746	319	D	49.5728	0
31746	320	D	74.4319	-1
31746	321	D	73.9411	0
31746	351	D	5.9397	1
31746	357	D	74.3837	1
31746	370	D	63.5274	1
31746	372	D	45.1689	1
31746	373	D	79.5158	1
31746	381	D	71.1869	1
31746	382	D	79.5544	1
31746	386	D	52.2401	1
31747	305	A	74.6849	1
31747	319	A	51.1837	1
31747	320	A	79.5945	-1
31747	321	A	23.0699	1
31747	351	A	4.7337	1
31747	357	A	70.0113	1
31747	370	A	72.6839	1
31747	372	A	53.9875	0
31747	373	A	79.6752	1
31747	381	A	79.6532	1
31747	382	A	79.1146	1
31747	386	A	37.9275	0
31747	305	B	19.0922	-1
31747	319	B	72.0751	1
31747	320	B	79.6285	-1
31747	321	B	79.5746	0
31747	351	B	5.5239	1
31747	357	B	66.4186	1
31747	370	B	78.578	1
31747	372	B	79.2291	0
31747	373	B	77.7929	1
31747	381	B	79.5469	1
31747	382	B	23.8058	0
31747	386	B	79.5386	1
31747	305	C	79.5998	1
31747	319	C	79.5347	1
31747	320	C	46.2525	-1
31747	321	C	79.5875	0
31747	351	C	10.767	1
31747	357	C	41.7772	0
31747	370	C	60.9649	1
31747	372	C	66.2415	0
31747	373	C	79.6052	1
31747	381	C	77.7994	1
31747	382	C	77.914	1
31747	386	C	54.8159	1
31747	305	D	57.5003	1
31747	319	D	73.4166	1
31747	320	D	71.9339	-1
31747	321	D	72.4913	0
31747	351	D	6.7553	1
31747	357	D	64.5866	1
31747	370	D	59.9659	1
31747	372	D	50.1292	0
31747	373	D	79.6154	1
31747	381	D	79.5867	1
31747	382	D	55.0556	1
31747	386	D	79.0898	1
31748	305	A	69.92	1
31748	319	A	79.5851	1
31748	320	A	79.4027	-1
31748	321	A	70.3602	0
31748	351	A	9.8004	1
31748	357	A	79.4531	1
31748	370	A	79.5243	1
31748	372	A	79.6725	0
31748	373	A	66.8122	1
31748	381	A	53.8524	1
31748	382	A	72.3309	1
31748	386	A	67.0845	1
31748	305	B	63.3538	1
31748	319	B	76.9745	1
31748	320	B	16.6169	1
31748	321	B	54.2299	0
31748	351	B	17.3252	1
31748	357	B	49.1931	0
31748	370	B	75.7125	1
31748	372	B	74.0183	0
31748	373	B	37.8676	0
31748	381	B	79.7081	1
31748	382	B	79.4795	1
31748	386	B	52.0358	1
31748	305	C	70.1756	1
31748	319	C	51.3857	1
31748	320	C	75.9552	-1
31748	321	C	79.57	0
31748	351	C	0.0	1
31748	357	C	23.6659	0
31748	370	C	62.6069	1
31748	372	C	73.0161	0
31748	373	C	63.8012	1
31748	381	C	78.8236	1
31748	382	C	73.3054	1
31748	386	C	30.8459	0
31748	305	D	53.1092	1
31748	319	D	79.6597	1
31748	320	D	79.5925	-1
31748	321	D	79.4786	0
31748	351	D	11.0738	1
31748	357	D	79.5509	1
31748	370	D	78.8695	1
31748	372	D	64.3383	0
31748	373	D	79.4741	1
31748	381	D	28.6512	0
31748	382	D	79.5028	1
31748	386	D	64.8381	1
31749	305	A	79.5773	1
31749	319	A	78.1544	1
31749	320	A	79.4664	-1
31749	321	A	53.9328	0
31749	351	A	8.8672	1
31749	357	A	72.5427	1
31749	370	A	50.7232	1
31749	372	A	79.5454	0
31749	373	A	58.572	1
31749	381	A	79.5706	1
31749	382	A	79.5414	1
31749	386	A	72.8251	1
31749	305	B	56.5686	1
31749	319	B	59.7815	1
31749	320	B	62.2118	-1
31749	321	B	68.7842	0
31749	351	B	15.1126	1
31749	357	B	59.8065	1
31749	370	B	38.9801	0
31749	372	B	59.2669	0
31749	373	B	58.9231	1
31749	381	B	25.432	0
31749	382	B	49.1789	0
31749	386	B	43.4285	0
31749	305	C	78.1383	1
31749	319	C	78.9881	1
31749	320	C	72.2029	-1
31749	321	C	52.9111	0
31749	351	C	6.1716	1
31749	357	C	67.7976	1
31749	370	C	70.7387	1
31749	372	C	79.6108	0
31749	373	C	30.5827	0
31749	381	C	78.1516	1
31749	382	C	79.5379	1
31749	386	C	52.2301	1
31749	305	D	57.0449	1
31749	319	D	44.5037	0
31749	320	D	79.5966	-1
31749	321	D	52.4606	0
31749	351	D	10.7625	1
31749	357	D	64.6118	1
31749	370	D	74.9752	1
31749	372	D	73.4539	0
31749	373	D	76.9363	1
31749	381	D	79.5354	1
31749	382	D	44.1886	0
31749	386	D	72.1864	1
31750	305	A	77.515	1
31750	319	A	79.5663	1
31750	320	A	32.6481	-1
31750	321	A	72.191	0
31750	351	A	12.0418	1
31750	357	A	62.7119	1
31750	370	A	78.6049	1
31750	372	A	72.8178	0
31750	373	A	43.8964	0
31750	381	A	79.5307	1
31750	382	A	79.5016	1
31750	386	A	71.5149	1
31750	305	B	79.5271	1
31750	319	B	61.0792	1
31750	320	B	73.2444	-1
31750	321	B	79.6296	0
31750	351	B	9.1609	1
31750	357	B	73.6738	1
31750	370	B	34.6601	0
31750	372	B	79.6259	0
31750	373	B	74.2788	1
31750	381	B	25.6912	0
31750	382	B	68.5171	1
31750	386	B	79.5687	1
31750	305	C	79.4765	1
31750	319	C	56.852	1
31750	320	C	56.8695	-1
31750	321	C	79.5363	0
31750	351	C	3.9966	1
31750	357	C	38.7618	0
31750	370	C	52.3799	1
31750	372	C	72.9748	0
31750	373	C	59.5272	1
31750	381	C	65.9269	1
31750	382	C	79.4332	1
31750	386	C	67.718	1
31750	305	D	75.8168	1
31750	319	D	79.5207	1
31750	320	D	71.863	-1
31750	321	D	79.0446	0
31750	351	D	11.1279	1
31750	357	D	46.0654	0
31750	370	D	70.4132	1
31750	372	D	71.3244	0
31750	373	D	79.5707	1
31750	381	D	79.6696	1
31750	382	D	79.6189	1
31750	386	D	75.1288	1
31751	305	A	51.1951	1
31751	319	A	48.1763	0
31751	320	A	70.3106	-1
31751	321	A	52.3396	0
31751	351	A	2.3594	1
31751	357	A	79.5641	1
31751	370	A	70.5358	1
31751	372	A	54.2408	0
31751	373	A	79.5501	1
31751	381	A	79.4613	1
31751	382	A	70.8124	1
31751	386	A	77.8088	1
31751	305	B	79.5786	1
31751	319	B	55.5904	1
31751	320	B	73.0101	-1
31751	321	B	79.4963	0
31751	351	B	11.1669	1
31751	357	B	79.5307	1
31751	370	B	70.006	1
31751	372	B	79.5282	0
31751	373	B	78.358	1
31751	381	B	68.5934	1
31751	382	B	51.9123	1
31751	386	B	79.5799	1
31751	305	C	79.5818	1
31751	319	C	48.9576	0
31751	320	C	29.0934	-1
31751	321	C	79.5526	0
31751	351	C	7.411	1
31751	357	C	78.6697	1
31751	370	C	79.5568	1
31751	372	C	79.54	0
31751	373	C	73.0215	1
31751	381	C	69.8314	1
31751	382	C	72.6613	1
31751	386	C	53.0254	1
31751	305	D	57.0566	1
31751	319	D	70.6317	1
31751	320	D	79.4408	-1
31751	321	D	58.8906	0
31751	351	D	9.0731	1
31751	357	D	79.5574	1
31751	370	D	70.8335	1
31751	372	D	79.5457	0
31751	373	D	79.6239	1
31751	381	D	59.2138	1
31751	382	D	66.1075	1
31751	386	D	79.5364	1
31752	305	A	62.8793	1
31752	319	A	54.9075	1
31752	320	A	79.5796	-1
31752	321	A	70.3151	0
31752	351	A	5.6935	1
31752	357	A	79.4222	1
31752	370	A	51.832	1
31752	372	A	65.9607	0
31752	373	A	45.8265	0
31752	381	A	75.0249	1
31752	382	A	71.4313	1
31752	386	A	79.601	1
31752	305	B	67.4341	1
31752	319	B	79.5158	1
31752	320	B	79.5722	-1
31752	321	B	79.4703	0
31752	351	B	16.94	1
31752	357	B	49.408	0
31752	370	B	74.6202	1
31752	372	B	79.4094	0
31752	373	B	37.8941	0
31752	381	B	79.5151	1
31752	382	B	78.0301	1
31752	386	B	69.2254	1
31752	305	C	59.5168	1
31752	319	C	78.9346	1
31752	320	C	60.7278	-1
31752	321	C	72.9795	0
31752	351	C	2.5349	1
31752	357	C	79.4632	1
31752	370	C	65.5914	1
31752	372	C	68.1022	0
31752	373	C	79.4122	1
31752	381	C	79.5498	1
31752	382	C	54.2078	1
31752	386	C	74.9975	1
31752	305	D	79.5492	1
31752	319	D	79.5422	1
31752	320	D	72.005	-1
31752	321	D	31.1673	1
31752	351	D	15.9708	1
31752	357	D	52.3392	1
31752	370	D	79.6089	1
31752	372	D	45.5393	1
31752	373	D	48.0479	0
31752	381	D	79.6158	1
31752	382	D	77.3597	1
31752	386	D	78.4242	1
31753	305	A	55.4205	1
31753	319	A	55.9963	1
31753	320	A	73.2347	-1
31753	321	A	75.5614	0
31753	351	A	4.5407	1
31753	357	A	72.5472	1
31753	370	A	61.4892	1
31753	372	A	50.7087	0
31753	373	A	61.575	1
31753	381	A	68.3465	1
31753	382	A	73.485	1
31753	386	A	76.1073	1
31753	305	B	71.3931	1
31753	319	B	72.8112	1
31753	320	B	79.4025	-1
31753	321	B	51.6545	0
31753	351	B	30.8352	-1
31753	357	B	73.1458	1
31753	370	B	10.7299	-1
31753	372	B	39.5852	1
31753	373	B	74.6406	1
31753	381	B	33.8899	0
31753	382	B	43.9478	0
31753	386	B	72.788	1
31753	305	C	66.0574	1
31753	319	C	79.6032	1
31753	320	C	53.9813	-1
31753	321	C	79.5122	0
31753	351	C	3.4374	1
31753	357	C	33.0411	0
31753	370	C	57.4624	1
31753	372	C	70.2323	0
31753	373	C	79.4906	1
31753	381	C	73.5666	1
31753	382	C	73.1088	1
31753	386	C	33.0708	0
31753	305	D	78.274	1
31753	319	D	70.4182	1
31753	320	D	79.5736	-1
31753	321	D	73.3824	0
31753	351	D	17.7337	1
31753	357	D	62.0368	1
31753	370	D	78.0481	1
31753	372	D	50.7479	0
31753	373	D	73.7422	1
31753	381	D	78.1954	1
31753	382	D	79.4781	1
31753	386	D	61.0928	1
31754	305	A	73.3686	1
31754	319	A	61.9286	1
31754	320	A	74.4919	-1
31754	321	A	79.4626	0
31754	351	A	4.3327	1
31754	357	A	39.6212	0
31754	370	A	52.3201	1
31754	372	A	33.1935	1
31754	373	A	79.5705	1
31754	381	A	71.6985	1
31754	382	A	53.6236	1
31754	386	A	48.5824	0
31754	305	B	75.6823	1
31754	319	B	61.6996	1
31754	320	B	61.7101	-1
31754	321	B	48.7478	1
31754	351	B	24.149	-1
31754	357	B	63.3827	1
31754	370	B	79.476	1
31754	372	B	52.6394	0
31754	373	B	78.8313	1
31754	381	B	52.5468	1
31754	382	B	48.1153	0
31754	386	B	47.0951	0
31754	305	C	75.2076	1
31754	319	C	24.4242	0
31754	320	C	45.0373	-1
31754	321	C	66.7276	0
31754	351	C	9.7448	1
31754	357	C	49.2766	0
31754	370	C	47.0657	0
31754	372	C	79.5389	0
31754	373	C	79.575	1
31754	381	C	68.7457	1
31754	382	C	70.9795	1
31754	386	C	59.4382	1
31754	305	D	48.0743	0
31754	319	D	79.6139	1
31754	320	D	75.2973	-1
31754	321	D	79.5682	0
31754	351	D	12.0126	1
31754	357	D	79.5102	1
31754	370	D	55.9365	1
31754	372	D	79.5597	0
31754	373	D	58.4505	1
31754	381	D	56.4435	1
31754	382	D	59.9935	1
31754	386	D	79.5516	1
31755	305	A	79.5834	1
31755	319	A	57.7154	1
31755	320	A	79.5154	-1
31755	321	A	32.9139	1
31755	351	A	1.9249	1
31755	357	A	69.2794	1
31755	370	A	73.7956	1
31755	372	A	79.5379	0
31755	373	A	56.9178	1
31755	381	A	72.4693	1
31755	382	A	53.6919	1
31755	386	A	59.2779	1
31755	305	B	79.413	1
31755	319	B	79.6441	1
31755	320	B	42.6868	-1
31755	321	B	79.6201	0
31755	351	B	17.3223	1
31755	357	B	79.2171	1
31755	370	B	55.7637	1
31755	372	B	65.5944	0
31755	373	B	66.3315	1
31755	381	B	71.8684	1
31755	382	B	46.2436	0
31755	386	B	79.5628	1
31755	305	C	57.7654	1
31755	319	C	79.5496	1
31755	320	C	65.0176	-1
31755	321	C	79.6133	0
31755	351	C	10.0416	1
31755	357	C	58.7164	1
31755	370	C	71.2501	1
31755	372	C	71.6555	0
31755	373	C	79.5263	1
31755	381	C	31.944	0
31755	382	C	34.5321	0
31755	386	C	56.2837	1
31755	305	D	72.8207	1
31755	319	D	56.268	1
31755	320	D	66.2598	-1
31755	321	D	79.5719	0
31755	351	D	20.1258	-1
31755	357	D	68.9734	1
31755	370	D	67.6773	1
31755	372	D	17.3881	0
31755	373	D	69.2512	1
31755	381	D	61.5041	1
31755	382	D	48.9247	0
31755	386	D	79.5781	1
31756	305	A	49.2021	0
31756	319	A	75.6196	1
31756	320	A	72.2855	-1
31756	321	A	67.8088	0
31756	351	A	9.4751	1
31756	357	A	74.9704	1
31756	370	A	71.2707	1
31756	372	A	64.7007	0
31756	373	A	79.5785	1
31756	381	A	56.7169	1
31756	382	A	60.0577	1
31756	386	A	79.4934	1
31756	305	B	38.0479	0
31756	319	B	37.6892	0
31756	320	B	70.5505	-1
31756	321	B	47.6882	1
31756	351	B	4.8017	1
31756	357	B	79.6203	1
31756	370	B	51.2815	1
31756	372	B	66.8093	0
31756	373	B	59.7356	1
31756	381	B	36.7371	0
31756	382	B	38.2232	0
31756	386	B	74.085	1
31756	305	C	75.1652	1
31756	319	C	59.0846	1
31756	320	C	73.3678	-1
31756	321	C	62.4822	0
31756	351	C	14.6079	1
31756	357	C	69.6252	1
31756	370	C	67.589	1
31756	372	C	55.5063	0
31756	373	C	65.1556	1
31756	381	C	64.5326	1
31756	382	C	79.555	1
31756	386	C	38.2877	0
31756	305	D	79.5359	1
31756	319	D	43.7107	0
31756	320	D	79.4779	-1
31756	321	D	71.8558	0
31756	351	D	4.6474	1
31756	357	D	66.7662	1
31756	370	D	79.5488	1
31756	372	D	65.4134	0
31756	373	D	79.5844	1
31756	381	D	78.0542	1
31756	382	D	79.5601	1
31756	386	D	79.5105	1
31757	305	A	79.4063	1
31757	319	A	48.4366	0
31757	320	A	77.2562	-1
31757	321	A	71.3752	0
31757	351	A	1.1386	1
31757	357	A	79.4964	1
31757	370	A	77.9218	1
31757	372	A	44.3223	1
31757	373	A	76.8783	1
31757	381	A	66.8569	1
31757	382	A	72.2378	1
31757	386	A	46.2411	0
31757	305	B	79.5316	1
31757	319	B	79.5654	1
31757	320	B	74.4354	-1
31757	321	B	49.5451	1
31757	351	B	15.499	1
31757	357	B	79.509	1
31757	370	B	45.9007	0
31757	372	B	79.5295	0
31757	373	B	79.4764	1
31757	381	B	72.7436	1
31757	382	B	45.2256	0
31757	386	B	73.9427	1
31757	305	C	77.6707	1
31757	319	C	79.5758	1
31757	320	C	79.481	-1
31757	321	C	67.0296	0
31757	351	C	3.5284	1
31757	357	C	72.2422	1
31757	370	C	72.9201	1
31757	372	C	79.4844	0
31757	373	C	75.3289	1
31757	381	C	63.0356	1
31757	382	C	60.812	1
31757	386	C	37.5836	0
31757	305	D	64.6897	1
31757	319	D	73.1102	1
31757	320	D	71.502	-1
31757	321	D	64.5748	0
31757	351	D	4.7419	1
31757	357	D	75.9184	1
31757	370	D	59.9946	1
31757	372	D	61.3443	0
31757	373	D	66.7735	1
31757	381	D	71.8344	1
31757	382	D	79.5596	1
31757	386	D	69.3641	1
31758	305	A	57.4458	1
31758	319	A	36.9532	0
31758	320	A	77.1672	-1
31758	321	A	65.4726	0
31758	351	A	7.612	1
31758	357	A	79.5348	1
31758	370	A	79.5818	1
31758	372	A	71.5401	0
31758	373	A	57.3712	1
31758	381	A	79.6074	1
31758	382	A	79.6228	1
31758	386	A	71.7493	1
31758	305	B	74.8937	1
31758	319	B	59.3445	1
31758	320	B	75.4047	-1
31758	321	B	71.3883	0
31758	351	B	15.5096	1
31758	357	B	65.3338	1
31758	370	B	78.9349	1
31758	372	B	79.5641	0
31758	373	B	65.145	1
31758	381	B	53.2847	1
31758	382	B	64.7659	1
31758	386	B	79.7026	1
31758	305	C	74.0251	1
31758	319	C	64.7416	1
31758	320	C	72.3962	-1
31758	321	C	39.912	1
31758	351	C	1.3548	1
31758	357	C	69.4331	1
31758	370	C	79.6382	1
31758	372	C	79.2118	0
31758	373	C	66.5021	1
31758	381	C	29.4403	0
31758	382	C	71.5798	1
31758	386	C	52.2863	1
31758	305	D	79.5983	1
31758	319	D	40.5082	0
31758	320	D	79.679	-1
31758	321	D	49.2416	1
31758	351	D	24.2778	-1
31758	357	D	79.5891	1
31758	370	D	53.0284	1
31758	372	D	68.5691	0
31758	373	D	20.3277	0
31758	381	D	60.8978	1
31758	382	D	48.5238	0
31758	386	D	70.5837	1
31759	305	A	75.4081	1
31759	319	A	79.6076	1
31759	320	A	79.5715	-1
31759	321	A	53.4414	0
31759	351	A	9.8373	1
31759	357	A	50.4898	1
31759	370	A	55.0274	1
31759	372	A	67.5812	0
31759	373	A	74.6688	1
31759	381	A	79.55	1
31759	382	A	76.0473	1
31759	386	A	72.6505	1
31759	305	B	65.3039	1
31759	319	B	65.8531	1
31759	320	B	70.0067	-1
31759	321	B	77.0307	0
31759	351	B	15.9372	1
31759	357	B	73.0064	1
31759	370	B	79.5711	1
31759	372	B	70.4448	0
31759	373	B	31.1794	0
31759	381	B	58.553	1
31759	382	B	68.6184	1
31759	386	B	79.5049	1
31759	305	C	74.0435	1
31759	319	C	19.2236	-1
31759	320	C	54.9328	-1
31759	321	C	32.0021	1
31759	351	C	19.0009	1
31759	357	C	64.7662	1
31759	370	C	56.9655	1
31759	372	C	79.6455	0
31759	373	C	63.1233	1
31759	381	C	79.5561	1
31759	382	C	50.909	1
31759	386	C	57.6462	1
31759	305	D	71.996	1
31759	319	D	34.4398	0
31759	320	D	79.5719	-1
31759	321	D	66.082	0
31759	351	D	12.2418	1
31759	357	D	78.7907	1
31759	370	D	75.0307	1
31759	372	D	79.4834	0
31759	373	D	51.9527	1
31759	381	D	40.8891	0
31759	382	D	79.4768	1
31759	386	D	79.6211	1
31760	305	A	22.4055	0
31760	319	A	71.3431	1
31760	320	A	73.4905	-1
31760	321	A	76.5665	0
31760	351	A	5.958	1
31760	357	A	73.431	1
31760	370	A	70.8479	1
31760	372	A	79.5369	0
31760	373	A	69.381	1
31760	381	A	79.5211	1
31760	382	A	79.577	1
31760	386	A	79.5548	1
31760	305	B	70.4829	1
31760	319	B	79.6413	1
31760	320	B	60.0451	-1
31760	321	B	79.691	0
31760	351	B	0.0924	1
31760	357	B	47.5717	0
31760	370	B	69.3302	1
31760	372	B	79.4323	0
31760	373	B	79.524	1
31760	381	B	78.0506	1
31760	382	B	16.0669	-1
31760	386	B	79.5632	1
31760	305	C	61.7494	1
31760	319	C	53.9593	1
31760	320	C	40.0276	-1
31760	321	C	79.5996	0
31760	351	C	5.7982	1
31760	357	C	54.1422	1
31760	370	C	79.4911	1
31760	372	C	79.5535	0
31760	373	C	50.3635	1
31760	381	C	78.2901	1
31760	382	C	67.2462	1
31760	386	C	31.5964	0
31760	305	D	74.4166	1
31760	319	D	79.5798	1
31760	320	D	74.0567	-1
31760	321	D	79.5653	0
31760	351	D	14.952	1
31760	357	D	74.6114	1
31760	370	D	79.5716	1
31760	372	D	79.5373	0
31760	373	D	47.8118	0
31760	381	D	79.0908	1
31760	382	D	79.5437	1
31760	386	D	42.8168	0
31761	305	A	78.3134	1
31761	319	A	58.3372	1
31761	320	A	76.8747	-1
31761	321	A	62.1087	0
31761	351	A	8.0054	1
31761	357	A	75.9705	1
31761	370	A	79.5712	1
31761	372	A	79.5923	0
31761	373	A	58.0949	1
31761	381	A	55.1061	1
31761	382	A	48.011	0
31761	386	A	26.9845	0
31761	305	B	70.5486	1
31761	319	B	42.041	0
31761	320	B	54.0689	-1
31761	321	B	62.9981	0
31761	351	B	12.7829	1
31761	357	B	49.1915	0
31761	370	B	72.1495	1
31761	372	B	79.4911	0
31761	373	B	51.8416	1
31761	381	B	79.4641	1
31761	382	B	41.0538	0
31761	386	B	79.4867	1
31761	305	C	59.2522	1
31761	319	C	63.4723	1
31761	320	C	71.4872	-1
31761	321	C	71.8848	0
31761	351	C	0.6355	1
31761	357	C	53.7514	1
31761	370	C	79.5449	1
31761	372	C	79.4444	0
31761	373	C	49.149	0
31761	381	C	79.2235	1
31761	382	C	30.2685	0
31761	386	C	19.8296	-1
31761	305	D	68.646	1
31761	319	D	72.811	1
31761	320	D	67.9992	-1
31761	321	D	48.0791	1
31761	351	D	4.7495	1
31761	357	D	67.8997	1
31761	370	D	60.1951	1
31761	372	D	79.5654	0
31761	373	D	79.5424	1
31761	381	D	70.458	1
31761	382	D	79.6106	1
31761	386	D	79.3827	1
31762	305	A	66.2395	1
31762	319	A	72.8234	1
31762	320	A	67.8997	-1
31762	321	A	72.198	0
31762	351	A	12.3113	1
31762	357	A	56.5862	1
31762	370	A	71.8791	1
31762	372	A	23.7956	1
31762	373	A	61.0045	1
31762	381	A	71.3233	1
31762	382	A	60.0519	1
31762	386	A	68.0198	1
31762	305	B	66.6165	1
31762	319	B	42.4983	0
31762	320	B	79.59	-1
31762	321	B	77.3586	0
31762	351	B	44.4215	-1
31762	357	B	15.2531	-1
31762	370	B	79.6073	1
31762	372	B	72.2698	0
31762	373	B	78.5427	1
31762	381	B	79.4935	1
31762	382	B	71.6299	1
31762	386	B	43.3467	0
31762	305	C	49.9927	0
31762	319	C	69.827	1
31762	320	C	62.3422	-1
31762	321	C	54.9331	0
31762	351	C	2.3122	1
31762	357	C	63.1064	1
31762	370	C	71.8142	1
31762	372	C	61.5526	0
31762	373	C	66.9494	1
31762	381	C	60.4108	1
31762	382	C	79.4801	1
31762	386	C	18.886	-1
31762	305	D	79.5866	1
31762	319	D	79.456	1
31762	320	D	78.9418	-1
31762	321	D	79.548	0
31762	351	D	13.7195	1
31762	357	D	79.5501	1
31762	370	D	60.703	1
31762	372	D	79.4126	0
31762	373	D	78.1525	1
31762	381	D	73.446	1
31762	382	D	79.5128	1
31762	386	D	79.5133	1
31763	305	A	46.579	0
31763	319	A	79.5528	1
31763	320	A	59.555	-1
31763	321	A	65.6301	0
31763	351	A	6.3551	1
31763	357	A	73.9088	1
31763	370	A	75.0887	1
31763	372	A	79.2513	0
31763	373	A	59.4041	1
31763	381	A	52.1322	1
31763	382	A	75.5258	1
31763	386	A	79.5647	1
31763	305	B	72.9806	1
31763	319	B	79.561	1
31763	320	B	54.3206	-1
31763	321	B	55.8615	0
31763	351	B	20.3972	-1
31763	357	B	34.187	0
31763	370	B	11.2783	-1
31763	372	B	65.6054	0
31763	373	B	21.4051	0
31763	381	B	72.5536	1
31763	382	B	42.2725	0
31763	386	B	51.7496	1
31763	305	C	79.5676	1
31763	319	C	67.6864	1
31763	320	C	79.5849	-1
31763	321	C	69.2258	0
31763	351	C	6.6276	1
31763	357	C	79.6054	1
31763	370	C	64.4418	1
31763	372	C	54.1325	0
31763	373	C	67.2421	1
31763	381	C	72.9365	1
31763	382	C	45.5259	0
31763	386	C	59.7075	1
31763	305	D	66.8774	1
31763	319	D	62.6754	1
31763	320	D	79.5083	-1
31763	321	D	72.8583	0
31763	351	D	13.1589	1
31763	357	D	55.7874	1
31763	370	D	53.923	1
31763	372	D	79.5588	0
31763	373	D	75.7658	1
31763	381	D	67.7301	1
31763	382	D	72.0288	1
31763	386	D	78.5518	1
31764	305	A	79.6284	1
31764	319	A	79.5753	1
31764	320	A	79.6247	-1
31764	321	A	64.0239	0
31764	351	A	1.7384	1
31764	357	A	60.855	1
31764	370	A	42.1252	0
31764	372	A	79.5706	0
31764	373	A	56.0443	1
31764	381	A	79.5937	1
31764	382	A	72.5911	1
31764	386	A	67.4822	1
31764	305	B	71.7909	1
31764	319	B	79.4681	1
31764	320	B	48.7455	-1
31764	321	B	79.6062	0
31764	351	B	10.4579	1
31764	357	B	48.0372	0
31764	370	B	74.396	1
31764	372	B	79.6998	0
31764	373	B	41.2115	0
31764	381	B	67.9195	1
31764	382	B	26.0907	0
31764	386	B	70.1595	1
31764	305	C	73.7429	1
31764	319	C	37.666	0
31764	320	C	79.5223	-1
31764	321	C	79.0718	0
31764	351	C	0.7078	1
31764	357	C	79.5546	1
31764	370	C	79.7273	1
31764	372	C	55.3966	0
31764	373	C	70.1809	1
31764	381	C	73.2682	1
31764	382	C	49.2272	0
31764	386	C	44.6035	0
31764	305	D	79.5271	1
31764	319	D	72.7113	1
31764	320	D	79.4861	-1
31764	321	D	23.8963	1
31764	351	D	23.5247	-1
31764	357	D	79.5324	1
31764	370	D	58.7875	1
31764	372	D	79.5623	0
31764	373	D	79.6083	1
31764	381	D	79.635	1
31764	382	D	69.9806	1
31764	386	D	77.7693	1
31765	305	A	68.9839	1
31765	319	A	56.515	1
31765	320	A	44.8252	-1
31765	321	A	73.7762	0
31765	351	A	7.7041	1
31765	357	A	53.187	1
31765	370	A	68.6501	1
31765	372	A	71.4113	0
31765	373	A	22.0939	0
31765	381	A	79.4842	1
31765	382	A	74.2292	1
31765	386	A	79.6944	1
31765	305	B	59.1943	1
31765	319	B	79.6257	1
31765	320	B	79.5086	-1
31765	321	B	79.6105	0
31765	351	B	15.094	1
31765	357	B	79.5188	1
31765	370	B	72.5734	1
31765	372	B	79.5509	0
31765	373	B	69.2924	1
31765	381	B	60.8092	1
31765	382	B	21.7888	0
31765	386	B	79.5456	1
31765	305	C	50.2749	1
31765	319	C	79.576	1
31765	320	C	79.5968	-1
31765	321	C	79.585	0
31765	351	C	5.4274	1
31765	357	C	79.5598	1
31765	370	C	42.4292	0
31765	372	C	79.5789	0
31765	373	C	59.6862	1
31765	381	C	49.4998	0
31765	382	C	62.934	1
31765	386	C	67.1089	1
31765	305	D	62.2199	1
31765	319	D	26.9489	0
31765	320	D	79.637	-1
31765	321	D	78.5334	0
31765	351	D	13.7983	1
31765	357	D	73.9722	1
31765	370	D	79.4645	1
31765	372	D	33.064	1
31765	373	D	63.4066	1
31765	381	D	79.6557	1
31765	382	D	61.9581	1
31765	386	D	68.6361	1
31766	305	A	48.658	0
31766	319	A	53.8286	1
31766	320	A	75.7572	-1
31766	321	A	69.3203	0
31766	351	A	7.5402	1
31766	357	A	70.1885	1
31766	370	A	79.4002	1
31766	372	A	28.1587	1
31766	373	A	72.7178	1
31766	381	A	73.2231	1
31766	382	A	41.9801	0
31766	386	A	32.5513	0
31766	305	B	76.8552	1
31766	319	B	65.7784	1
31766	320	B	73.136	-1
31766	321	B	71.0615	0
31766	351	B	12.279	1
31766	357	B	79.6085	1
31766	370	B	33.4926	0
31766	372	B	62.1907	0
31766	373	B	74.6333	1
31766	381	B	78.6089	1
31766	382	B	41.7401	0
31766	386	B	63.5196	1
31766	305	C	71.7932	1
31766	319	C	52.292	1
31766	320	C	64.2278	-1
31766	321	C	79.5173	0
31766	351	C	5.0254	1
31766	357	C	77.7697	1
31766	370	C	68.7778	1
31766	372	C	75.6214	0
31766	373	C	51.3317	1
31766	381	C	74.1834	1
31766	382	C	13.0267	-1
31766	386	C	38.0758	0
31766	305	D	20.4804	0
31766	319	D	44.2708	0
31766	320	D	72.5992	-1
31766	321	D	55.0432	0
31766	351	D	16.3938	1
31766	357	D	55.4071	1
31766	370	D	59.0362	1
31766	372	D	79.689	0
31766	373	D	79.4526	1
31766	381	D	79.4856	1
31766	382	D	73.4214	1
31766	386	D	50.6919	1
31767	305	A	59.7995	1
31767	319	A	78.1541	1
31767	320	A	72.9741	-1
31767	321	A	75.6213	0
31767	351	A	5.1398	1
31767	357	A	73.0714	1
31767	370	A	47.4524	0
31767	372	A	58.171	0
31767	373	A	79.5698	1
31767	381	A	77.727	1
31767	382	A	79.3429	1
31767	386	A	67.0965	1
31767	305	B	79.5598	1
31767	319	B	61.2893	1
31767	320	B	79.5471	-1
31767	321	B	79.6071	0
31767	351	B	13.7077	1
31767	357	B	48.8312	0
31767	370	B	79.5526	1
31767	372	B	79.5824	0
31767	373	B	69.3656	1
31767	381	B	73.734	1
31767	382	B	79.6001	1
31767	386	B	79.5592	1
31767	305	C	70.8208	1
31767	319	C	72.3501	1
31767	320	C	70.7309	-1
31767	321	C	38.718	1
31767	351	C	12.0185	1
31767	357	C	71.7507	1
31767	370	C	72.7806	1
31767	372	C	74.677	0
31767	373	C	38.0713	0
31767	381	C	72.7079	1
31767	382	C	34.2545	0
31767	386	C	54.2329	1
31767	305	D	79.2383	1
31767	319	D	42.615	0
31767	320	D	79.5948	-1
31767	321	D	72.9613	0
31767	351	D	10.622	1
31767	357	D	36.5831	0
31767	370	D	67.9814	1
31767	372	D	79.5701	0
31767	373	D	69.2214	1
31767	381	D	67.4261	1
31767	382	D	79.5537	1
31767	386	D	79.5151	1
31768	305	A	76.196	1
31768	319	A	53.9567	1
31768	320	A	73.0624	-1
31768	321	A	29.491	1
31768	351	A	1.8845	1
31768	357	A	55.8852	1
31768	370	A	26.1703	0
31768	372	A	57.2254	0
31768	373	A	48.0432	0
31768	381	A	79.5343	1
31768	382	A	64.0547	1
31768	386	A	58.3789	1
31768	305	B	79.5398	1
31768	319	B	79.5476	1
31768	320	B	63.1758	-1
31768	321	B	70.8569	0
31768	351	B	14.8455	1
31768	357	B	66.8737	1
31768	370	B	78.4766	1
31768	372	B	41.7889	1
31768	373	B	71.504	1
31768	381	B	48.4334	0
31768	382	B	69.4487	1
31768	386	B	30.3809	0
31768	305	C	19.7425	-1
31768	319	C	68.9172	1
31768	320	C	79.3614	-1
31768	321	C	79.5568	0
31768	351	C	17.1778	1
31768	357	C	78.184	1
31768	370	C	66.9595	1
31768	372	C	78.6194	0
31768	373	C	79.6704	1
31768	381	C	46.9413	0
31768	382	C	79.5304	1
31768	386	C	53.2636	1
31768	305	D	74.0856	1
31768	319	D	45.5767	0
31768	320	D	79.5806	-1
31768	321	D	78.4812	0
31768	351	D	2.7336	1
31768	357	D	70.9383	1
31768	370	D	77.7431	1
31768	372	D	79.5132	0
31768	373	D	76.9412	1
31768	381	D	79.4382	1
31768	382	D	70.882	1
31768	386	D	79.4703	1
31769	305	A	63.3908	1
31769	319	A	44.6219	0
31769	320	A	79.5941	-1
31769	321	A	79.5299	0
31769	351	A	15.2236	1
31769	357	A	58.5164	1
31769	370	A	39.1131	0
31769	372	A	79.4877	0
31769	373	A	79.6105	1
31769	381	A	73.8105	1
31769	382	A	59.8975	1
31769	386	A	52.5863	1
31769	305	B	70.6303	1
31769	319	B	38.7083	0
31769	320	B	61.2565	-1
31769	321	B	27.0036	1
31769	351	B	16.8585	1
31769	357	B	47.6663	0
31769	370	B	67.1023	1
31769	372	B	79.6285	0
31769	373	B	64.3702	1
31769	381	B	71.0296	1
31769	382	B	43.9513	0
31769	386	B	54.7054	1
31769	305	C	74.0372	1
31769	319	C	73.781	1
31769	320	C	79.7448	-1
31769	321	C	78.3926	0
31769	351	C	9.5993	1
31769	357	C	56.0293	1
31769	370	C	73.4234	1
31769	372	C	75.1868	0
31769	373	C	40.8996	0
31769	381	C	70.1055	1
31769	382	C	50.9419	1
31769	386	C	31.7387	0
31769	305	D	41.922	0
31769	319	D	44.1395	0
31769	320	D	77.9107	-1
31769	321	D	33.2386	1
31769	351	D	10.9313	1
31769	357	D	62.0324	1
31769	370	D	79.4994	1
31769	372	D	76.7286	0
31769	373	D	79.4986	1
31769	381	D	62.6878	1
31769	382	D	68.3191	1
31769	386	D	79.4507	1
31770	305	A	42.0125	0
31770	319	A	18.3108	-1
31770	320	A	73.2062	-1
31770	321	A	71.8118	0
31770	351	A	13.982	1
31770	357	A	36.3982	0
31770	370	A	79.4977	1
31770	372	A	58.2576	0
31770	373	A	73.2802	1
31770	381	A	79.669	1
31770	382	A	78.0044	1
31770	386	A	56.0581	1
31770	305	B	68.4534	1
31770	319	B	76.6193	1
31770	320	B	73.2169	-1
31770	321	B	75.1978	0
31770	351	B	16.8178	1
31770	357	B	71.9945	1
31770	370	B	77.3831	1
31770	372	B	53.0068	0
31770	373	B	50.6585	1
31770	381	B	79.5735	1
31770	382	B	43.6999	0
31770	386	B	79.605	1
31770	305	C	72.0887	1
31770	319	C	45.8104	0
31770	320	C	35.6164	-1
31770	321	C	63.4586	0
31770	351	C	0.179	1
31770	357	C	79.5388	1
31770	370	C	79.6044	1
31770	372	C	72.0235	0
31770	373	C	73.8169	1
31770	381	C	79.6124	1
31770	382	C	79.5388	1
31770	386	C	56.0473	1
31770	305	D	56.6806	1
31770	319	D	51.6736	1
31770	320	D	70.9183	-1
31770	321	D	40.4657	1
31770	351	D	12.3798	1
31770	357	D	70.7642	1
31770	370	D	70.574	1
31770	372	D	56.69	0
31770	373	D	48.8445	0
31770	381	D	39.391	0
31770	382	D	69.7868	1
31770	386	D	70.1496	1
31771	305	A	72.3165	1
31771	319	A	72.1969	1
31771	320	A	66.7057	-1
31771	321	A	55.3004	0
31771	351	A	6.5548	1
31771	357	A	73.1696	1
31771	370	A	69.4959	1
31771	372	A	75.3577	0
31771	373	A	68.4591	1
31771	381	A	60.6588	1
31771	382	A	37.1388	0
31771	386	A	55.5487	1
31771	305	B	74.2096	1
31771	319	B	79.5908	1
31771	320	B	36.5879	-1
31771	321	B	79.5334	0
31771	351	B	22.8689	-1
31771	357	B	79.5732	1
31771	370	B	52.4746	1
31771	372	B	79.6377	0
31771	373	B	72.2771	1
31771	381	B	65.7127	1
31771	382	B	44.5729	0
31771	386	B	55.0508	1
31771	305	C	56.2069	1
31771	319	C	79.597	1
31771	320	C	79.5561	-1
31771	321	C	79.4731	0
31771	351	C	10.4524	1
31771	357	C	79.5744	1
31771	370	C	75.9336	1
31771	372	C	79.4641	0
31771	373	C	71.0565	1
31771	381	C	74.6872	1
31771	382	C	44.6558	0
31771	386	C	24.0627	0
31771	305	D	73.2235	1
31771	319	D	79.4549	1
31771	320	D	79.4737	-1
31771	321	D	37.0731	1
31771	351	D	15.2498	1
31771	357	D	79.5866	1
31771	370	D	76.321	1
31771	372	D	77.8176	0
31771	373	D	74.6879	1
31771	381	D	72.8095	1
31771	382	D	75.468	1
31771	386	D	40.931	0
31772	305	A	68.6367	1
31772	319	A	60.9771	1
31772	320	A	79.555	-1
31772	321	A	76.9999	0
31772	351	A	3.9185	1
31772	357	A	60.0789	1
31772	370	A	57.5991	1
31772	372	A	75.1747	0
31772	373	A	79.563	1
31772	381	A	71.4761	1
31772	382	A	74.0198	1
31772	386	A	79.5483	1
31772	305	B	79.5399	1
31772	319	B	71.9993	1
31772	320	B	72.1709	-1
31772	321	B	69.1427	0
31772	351	B	7.3584	1
31772	357	B	69.0021	1
31772	370	B	73.5222	1
31772	372	B	43.3511	1
31772	373	B	73.1683	1
31772	381	B	79.575	1
31772	382	B	34.4393	0
31772	386	B	67.6271	1
31772	305	C	49.2232	0
31772	319	C	43.3326	0
31772	320	C	35.5821	-1
31772	321	C	51.7884	0
31772	351	C	3.2506	1
31772	357	C	67.5598	1
31772	370	C	72.6208	1
31772	372	C	77.2595	0
31772	373	C	79.5484	1
31772	381	C	79.5638	1
31772	382	C	63.2442	1
31772	386	C	43.2584	0
31772	305	D	72.7701	1
31772	319	D	76.0368	1
31772	320	D	27.8465	-1
31772	321	D	58.2291	0
31772	351	D	10.9737	1
31772	357	D	79.5611	1
31772	370	D	72.4326	1
31772	372	D	79.5668	0
31772	373	D	78.9303	1
31772	381	D	44.1391	0
31772	382	D	24.0834	0
31772	386	D	22.4457	0
31773	305	A	64.6651	1
31773	319	A	14.8918	-1
31773	320	A	74.0233	-1
31773	321	A	78.999	0
31773	351	A	40.3868	-1
31773	357	A	79.5835	1
31773	370	A	71.402	1
31773	372	A	72.1501	0
31773	373	A	79.4797	1
31773	381	A	79.619	1
31773	382	A	39.599	0
31773	386	A	78.8624	1
31773	305	B	70.5395	1
31773	319	B	79.555	1
31773	320	B	61.1383	-1
31773	321	B	79.548	0
31773	351	B	12.7729	1
31773	357	B	53.7029	1
31773	370	B	68.988	1
31773	372	B	78.4829	0
31773	373	B	43.2464	0
31773	381	B	77.9682	1
31773	382	B	77.2183	1
31773	386	B	72.1009	1
31773	305	C	74.2174	1
31773	319	C	72.6268	1
31773	320	C	79.5369	-1
31773	321	C	61.6662	0
31773	351	C	5.6053	1
31773	357	C	76.9729	1
31773	370	C	72.185	1
31773	372	C	79.5923	0
31773	373	C	61.6621	1
31773	381	C	55.671	1
31773	382	C	38.7764	0
31773	386	C	51.2111	1
31773	305	D	75.9869	1
31773	319	D	77.695	1
31773	320	D	79.5766	-1
31773	321	D	59.0525	0
31773	351	D	6.1448	1
31773	357	D	67.4769	1
31773	370	D	47.7049	0
31773	372	D	72.5626	0
31773	373	D	79.6009	1
31773	381	D	76.4568	1
31773	382	D	54.2783	1
31773	386	D	56.2081	1
31774	305	A	79.5823	1
31774	319	A	73.5024	1
31774	320	A	72.8547	-1
31774	321	A	78.0423	0
31774	351	A	2.5066	1
31774	357	A	69.0366	1
31774	370	A	61.6978	1
31774	372	A	14.305	0
31774	373	A	79.5507	1
31774	381	A	76.7946	1
31774	382	A	66.6501	1
31774	386	A	57.0189	1
31774	305	B	79.5509	1
31774	319	B	61.6282	1
31774	320	B	73.651	-1
31774	321	B	74.5458	0
31774	351	B	14.7584	1
31774	357	B	73.9775	1
31774	370	B	79.5634	1
31774	372	B	48.1895	1
31774	373	B	79.2082	1
31774	381	B	79.5602	1
31774	382	B	33.2519	0
31774	386	B	67.569	1
31774	305	C	55.6782	1
31774	319	C	74.3489	1
31774	320	C	79.5409	-1
31774	321	C	72.2515	0
31774	351	C	2.1685	1
31774	357	C	43.8325	0
31774	370	C	69.5129	1
31774	372	C	72.6195	0
31774	373	C	52.4225	1
31774	381	C	79.5501	1
31774	382	C	64.6905	1
31774	386	C	25.7008	0
31774	305	D	74.9198	1
31774	319	D	54.8428	1
31774	320	D	50.32	-1
31774	321	D	30.5093	1
31774	351	D	0.062	1
31774	357	D	79.5598	1
31774	370	D	71.0041	1
31774	372	D	63.5868	0
31774	373	D	32.1056	0
31774	381	D	40.422	0
31774	382	D	72.8874	1
31774	386	D	36.3681	0
31775	305	A	57.8528	1
31775	319	A	75.4275	1
31775	320	A	79.5965	-1
31775	321	A	79.6185	0
31775	351	A	2.9708	1
31775	357	A	38.6681	0
31775	370	A	69.8697	1
31775	372	A	79.5557	0
31775	373	A	60.2236	1
31775	381	A	79.4343	1
31775	382	A	72.9209	1
31775	386	A	73.4068	1
31775	305	B	74.1259	1
31775	319	B	67.1923	1
31775	320	B	55.1814	-1
31775	321	B	53.5463	0
31775	351	B	0.6739	1
31775	357	B	50.226	1
31775	370	B	66.7498	1
31775	372	B	42.9751	1
31775	373	B	61.8722	1
31775	381	B	55.9485	1
31775	382	B	76.7337	1
31775	386	B	57.9476	1
31775	305	C	71.3961	1
31775	319	C	69.5833	1
31775	320	C	63.4037	-1
31775	321	C	67.171	0
31775	351	C	12.4145	1
31775	357	C	34.9163	0
31775	370	C	64.1001	1
31775	372	C	65.0016	0
31775	373	C	40.4395	0
31775	381	C	79.3633	1
31775	382	C	61.0936	1
31775	386	C	47.7216	0
31775	305	D	30.0632	0
31775	319	D	51.4535	1
31775	320	D	77.2098	-1
31775	321	D	79.4619	0
31775	351	D	21.6256	-1
31775	357	D	36.231	0
31775	370	D	72.4506	1
31775	372	D	79.6515	0
31775	373	D	75.183	1
31775	381	D	63.2258	1
31775	382	D	62.1765	1
31775	386	D	34.9684	0
31776	305	A	76.0402	1
31776	319	A	79.6111	1
31776	320	A	79.5475	-1
31776	321	A	78.9871	0
31776	351	A	9.2432	1
31776	357	A	60.1516	1
31776	370	A	50.6378	1
31776	372	A	72.6687	0
31776	373	A	61.9857	1
31776	381	A	63.1967	1
31776	382	A	29.4009	0
31776	386	A	69.5133	1
31776	305	B	79.5709	1
31776	319	B	27.2313	0
31776	320	B	70.3397	-1
31776	321	B	9.7513	0
31776	351	B	11.1667	1
31776	357	B	74.3585	1
31776	370	B	57.7048	1
31776	372	B	33.8557	1
31776	373	B	48.8426	0
31776	381	B	26.8394	0
31776	382	B	35.8591	0
31776	386	B	59.5762	1
31776	305	C	32.4919	0
31776	319	C	79.4889	1
31776	320	C	76.2436	-1
31776	321	C	38.3435	1
31776	351	C	14.2944	1
31776	357	C	79.5883	1
31776	370	C	79.5902	1
31776	372	C	63.9436	0
31776	373	C	66.4943	1
31776	381	C	51.0899	1
31776	382	C	68.0365	1
31776	386	C	23.8617	0
31776	305	D	60.2964	1
31776	319	D	48.6075	0
31776	320	D	46.8059	-1
31776	321	D	76.3256	0
31776	351	D	9.6747	1
31776	357	D	66.3571	1
31776	370	D	59.1837	1
31776	372	D	73.3813	0
31776	373	D	71.9635	1
31776	381	D	67.4209	1
31776	382	D	71.9503	1
31776	386	D	68.9245	1
31777	305	A	72.5124	1
31777	319	A	61.2066	1
31777	320	A	79.4946	-1
31777	321	A	68.7335	0
31777	351	A	2.2044	1
31777	357	A	71.135	1
31777	370	A	79.549	1
31777	372	A	64.7185	0
31777	373	A	69.9423	1
31777	381	A	79.5434	1
31777	382	A	71.7737	1
31777	386	A	73.3365	1
31777	305	B	20.5208	0
31777	319	B	79.4316	1
31777	320	B	66.7933	-1
31777	321	B	47.4797	1
31777	351	B	11.6889	1
31777	357	B	60.5044	1
31777	370	B	44.4803	0
31777	372	B	64.8914	0
31777	373	B	76.546	1
31777	381	B	48.0515	0
31777	382	B	77.5296	1
31777	386	B	69.5256	1
31777	305	C	79.5082	1
31777	319	C	70.3911	1
31777	320	C	70.9464	-1
31777	321	C	66.8154	0
31777	351	C	10.4614	1
31777	357	C	65.8658	1
31777	370	C	67.3569	1
31777	372	C	79.2067	0
31777	373	C	79.5629	1
31777	381	C	79.2129	1
31777	382	C	79.5894	1
31777	386	C	45.4911	0
31777	305	D	65.2493	1
31777	319	D	61.6624	1
31777	320	D	66.9621	-1
31777	321	D	71.4969	0
31777	351	D	13.9971	1
31777	357	D	67.0354	1
31777	370	D	71.7578	1
31777	372	D	74.0028	0
31777	373	D	70.649	1
31777	381	D	46.426	0
31777	382	D	79.608	1
31777	386	D	79.5763	1
31778	305	A	38.2602	0
31778	319	A	60.4339	1
31778	320	A	56.6158	-1
31778	321	A	51.9571	0
31778	351	A	5.4814	1
31778	357	A	47.9647	0
31778	370	A	79.5327	1
31778	372	A	79.5993	0
31778	373	A	70.8308	1
31778	381	A	55.7338	1
31778	382	A	54.6163	1
31778	386	A	79.4108	1
31778	305	B	72.6249	1
31778	319	B	72.2528	1
31778	320	B	70.7261	-1
31778	321	B	63.1608	0
31778	351	B	18.4469	1
31778	357	B	62.7805	1
31778	370	B	79.5422	1
31778	372	B	58.3254	0
31778	373	B	75.0451	1
31778	381	B	79.5238	1
31778	382	B	79.6246	1
31778	386	B	79.5133	1
31778	305	C	53.406	1
31778	319	C	79.2604	1
31778	320	C	77.1677	-1
31778	321	C	33.4244	1
31778	351	C	32.3465	-1
31778	357	C	72.6354	1
31778	370	C	79.0625	1
31778	372	C	69.9886	0
31778	373	C	71.2935	1
31778	381	C	45.5607	0
31778	382	C	57.9208	1
31778	386	C	33.3733	0
31778	305	D	65.7258	1
31778	319	D	74.3653	1
31778	320	D	43.0453	-1
31778	321	D	52.2102	0
31778	351	D	24.2923	-1
31778	357	D	52.2519	1
31778	370	D	79.5312	1
31778	372	D	72.469	0
31778	373	D	60.467	1
31778	381	D	76.2391	1
31778	382	D	61.0584	1
31778	386	D	72.1478	1
31779	305	A	74.6005	1
31779	319	A	70.2591	1
31779	320	A	72.8428	-1
31779	321	A	79.6084	0
31779	351	A	36.0447	-1
31779	357	A	79.552	1
31779	370	A	73.6253	1
31779	372	A	58.0962	0
31779	373	A	70.1427	1
31779	381	A	79.5813	1
31779	382	A	71.5215	1
31779	386	A	79.5241	1
31779	305	B	79.5506	1
31779	319	B	72.8648	1
31779	320	B	58.0956	-1
31779	321	B	52.885	0
31779	351	B	10.2536	1
31779	357	B	79.4844	1
31779	370	B	79.5362	1
31779	372	B	66.6369	0
31779	373	B	76.3777	1
31779	381	B	10.9646	-1
31779	382	B	37.0026	0
31779	386	B	65.8787	1
31779	305	C	67.5431	1
31779	319	C	41.4028	0
31779	320	C	60.3217	-1
31779	321	C	60.9793	0
31779	351	C	5.0805	1
31779	357	C	48.474	0
31779	370	C	79.5415	1
31779	372	C	72.3528	0
31779	373	C	64.0695	1
31779	381	C	71.7524	1
31779	382	C	58.3013	1
31779	386	C	63.8702	1
31779	305	D	78.8915	1
31779	319	D	74.1998	1
31779	320	D	56.8373	-1
31779	321	D	73.1708	0
31779	351	D	14.0606	1
31779	357	D	79.5191	1
31779	370	D	78.7339	1
31779	372	D	73.0929	0
31779	373	D	69.1676	1
31779	381	D	79.5752	1
31779	382	D	79.4575	1
31779	386	D	46.9868	0
31780	305	A	54.2925	1
31780	319	A	61.898	1
31780	320	A	56.8265	-1
31780	321	A	74.4341	0
31780	351	A	8.0688	1
31780	357	A	79.5664	1
31780	370	A	79.5755	1
31780	372	A	79.5062	0
31780	373	A	72.2554	1
31780	381	A	79.5264	1
31780	382	A	30.5917	0
31780	386	A	49.1207	0
31780	305	B	79.5877	1
31780	319	B	79.6153	1
31780	320	B	72.6494	-1
31780	321	B	79.5464	0
31780	351	B	14.8374	1
31780	357	B	56.5941	1
31780	370	B	75.1001	1
31780	372	B	79.5787	0
31780	373	B	63.5797	1
31780	381	B	76.0131	1
31780	382	B	18.516	-1
31780	386	B	52.2043	1
31780	305	C	79.549	1
31780	319	C	79.6983	1
31780	320	C	76.3738	-1
31780	321	C	71.7212	0
31780	351	C	9.9447	1
31780	357	C	79.5772	1
31780	370	C	79.5694	1
31780	372	C	79.595	0
31780	373	C	79.5899	1
31780	381	C	60.1825	1
31780	382	C	72.7835	1
31780	386	C	55.5961	1
31780	305	D	15.7397	-1
31780	319	D	67.9973	1
31780	320	D	79.5642	-1
31780	321	D	74.6131	0
31780	351	D	10.5919	1
31780	357	D	79.5263	1
31780	370	D	74.8128	1
31780	372	D	79.5385	0
31780	373	D	79.2316	1
31780	381	D	79.5519	1
31780	382	D	73.1049	1
31780	386	D	23.7297	0
31781	305	A	79.4781	1
31781	319	A	76.0849	1
31781	320	A	79.5081	-1
31781	321	A	62.0165	0
31781	351	A	2.3748	1
31781	357	A	61.8916	1
31781	370	A	74.169	1
31781	372	A	52.4442	0
31781	373	A	60.3678	1
31781	381	A	11.7211	-1
31781	382	A	61.0083	1
31781	386	A	75.0456	1
31781	305	B	40.8222	0
31781	319	B	79.7209	1
31781	320	B	66.3198	-1
31781	321	B	79.5887	0
31781	351	B	19.5732	1
31781	357	B	32.6827	0
31781	370	B	79.6341	1
31781	372	B	70.144	0
31781	373	B	58.0914	1
31781	381	B	79.5269	1
31781	382	B	35.7438	0
31781	386	B	72.612	1
31781	305	C	75.6527	1
31781	319	C	79.4829	1
31781	320	C	77.4287	-1
31781	321	C	79.6286	0
31781	351	C	7.6309	1
31781	357	C	79.6671	1
31781	370	C	74.5705	1
31781	372	C	79.5156	0
31781	373	C	79.5647	1
31781	381	C	70.6961	1
31781	382	C	57.4657	1
31781	386	C	59.5542	1
31781	305	D	70.4573	1
31781	319	D	79.4431	1
31781	320	D	51.7388	-1
31781	321	D	76.8157	0
31781	351	D	11.5428	1
31781	357	D	69.0723	1
31781	370	D	73.301	1
31781	372	D	79.542	0
31781	373	D	69.6283	1
31781	381	D	15.1619	-1
31781	382	D	59.916	1
31781	386	D	51.4408	1
31782	305	A	78.0287	1
31782	319	A	63.1101	1
31782	320	A	57.4238	-1
31782	321	A	60.2994	0
31782	351	A	3.9473	1
31782	357	A	72.0956	1
31782	370	A	70.2184	1
31782	372	A	71.9376	0
31782	373	A	40.9576	0
31782	381	A	74.234	1
31782	382	A	17.2459	-1
31782	386	A	79.4836	1
31782	305	B	79.6155	1
31782	319	B	79.5812	1
31782	320	B	20.412	-1
31782	321	B	79.5301	0
31782	351	B	19.4935	1
31782	357	B	49.4917	0
31782	370	B	79.6168	1
31782	372	B	79.6117	0
31782	373	B	71.0838	1
31782	381	B	79.4623	1
31782	382	B	56.3716	1
31782	386	B	39.049	0
31782	305	C	79.5775	1
31782	319	C	67.7551	1
31782	320	C	68.1869	-1
31782	321	C	67.2559	0
31782	351	C	15.515	1
31782	357	C	45.4316	0
31782	370	C	79.193	1
31782	372	C	65.1935	0
31782	373	C	30.3648	0
31782	381	C	45.2521	0
31782	382	C	43.7485	0
31782	386	C	59.9765	1
31782	305	D	62.29	1
31782	319	D	78.8791	1
31782	320	D	79.3979	-1
31782	321	D	55.9473	0
31782	351	D	20.4583	-1
31782	357	D	65.5673	1
31782	370	D	59.0455	1
31782	372	D	79.6793	0
31782	373	D	79.5082	1
31782	381	D	79.5694	1
31782	382	D	72.1911	1
31782	386	D	77.033	1
31783	305	A	79.6121	1
31783	319	A	52.6704	1
31783	320	A	79.322	-1
31783	321	A	33.7926	1
31783	351	A	16.824	1
31783	357	A	51.5502	1
31783	370	A	75.0206	1
31783	372	A	65.0633	0
31783	373	A	67.6325	1
31783	381	A	71.8508	1
31783	382	A	72.1066	1
31783	386	A	75.849	1
31783	305	B	79.7133	1
31783	319	B	79.6375	1
31783	320	B	79.1762	-1
31783	321	B	79.5201	0
31783	351	B	4.987	1
31783	357	B	79.5728	1
31783	370	B	53.1607	1
31783	372	B	65.039	0
31783	373	B	72.7692	1
31783	381	B	55.8772	1
31783	382	B	73.2156	1
31783	386	B	79.5743	1
31783	305	C	67.3164	1
31783	319	C	79.4479	1
31783	320	C	63.3619	-1
31783	321	C	34.1765	1
31783	351	C	4.9324	1
31783	357	C	73.1995	1
31783	370	C	79.5622	1
31783	372	C	48.1521	1
31783	373	C	79.8311	1
31783	381	C	58.3485	1
31783	382	C	60.139	1
31783	386	C	15.7496	-1
31783	305	D	78.6178	1
31783	319	D	73.6529	1
31783	320	D	79.5462	-1
31783	321	D	79.5473	0
31783	351	D	14.311	1
31783	357	D	69.2384	1
31783	370	D	52.7999	1
31783	372	D	76.8638	0
31783	373	D	20.6468	0
31783	381	D	64.8543	1
31783	382	D	67.4811	1
31783	386	D	78.489	1
31784	305	A	76.2898	1
31784	319	A	75.735	1
31784	320	A	79.4834	-1
31784	321	A	45.0328	1
31784	351	A	3.7169	1
31784	357	A	79.5455	1
31784	370	A	79.7023	1
31784	372	A	79.6143	0
31784	373	A	43.6807	0
31784	381	A	66.7134	1
31784	382	A	79.5516	1
31784	386	A	70.7544	1
31784	305	B	79.6263	1
31784	319	B	79.5372	1
31784	320	B	79.5183	-1
31784	321	B	66.4791	0
31784	351	B	2.2989	1
31784	357	B	65.5992	1
31784	370	B	79.5544	1
31784	372	B	75.4155	0
31784	373	B	53.1882	1
31784	381	B	70.6553	1
31784	382	B	45.1937	0
31784	386	B	79.5033	1
31784	305	C	79.5044	1
31784	319	C	64.1832	1
31784	320	C	33.245	-1
31784	321	C	79.4746	0
31784	351	C	4.9446	1
31784	357	C	79.6633	1
31784	370	C	65.2473	1
31784	372	C	67.1576	0
31784	373	C	48.6725	0
31784	381	C	79.6471	1
31784	382	C	76.6775	1
31784	386	C	53.6232	1
31784	305	D	28.1984	0
31784	319	D	64.1206	1
31784	320	D	72.7519	-1
31784	321	D	71.0355	0
31784	351	D	9.953	1
31784	357	D	72.5345	1
31784	370	D	79.6488	1
31784	372	D	60.5262	0
31784	373	D	79.7595	1
31784	381	D	79.593	1
31784	382	D	79.4529	1
31784	386	D	79.5445	1
31785	305	A	62.9662	1
31785	319	A	64.4905	1
31785	320	A	70.3425	-1
31785	321	A	77.9175	0
31785	351	A	5.3966	1
31785	357	A	79.5725	1
31785	370	A	71.1955	1
31785	372	A	65.8716	0
31785	373	A	56.2227	1
31785	381	A	78.0316	1
31785	382	A	77.2143	1
31785	386	A	65.5751	1
31785	305	B	69.2654	1
31785	319	B	79.5748	1
31785	320	B	27.5187	-1
31785	321	B	72.5056	0
31785	351	B	12.42	1
31785	357	B	79.5558	1
31785	370	B	79.3503	1
31785	372	B	79.5286	0
31785	373	B	28.296	0
31785	381	B	79.5342	1
31785	382	B	76.691	1
31785	386	B	58.5502	1
31785	305	C	60.3748	1
31785	319	C	47.5298	0
31785	320	C	73.2011	-1
31785	321	C	79.5806	0
31785	351	C	1.8732	1
31785	357	C	54.9498	1
31785	370	C	66.8301	1
31785	372	C	78.443	0
31785	373	C	79.5786	1
31785	381	C	20.1107	0
31785	382	C	52.9239	1
31785	386	C	57.9683	1
31785	305	D	52.2224	1
31785	319	D	54.0539	1
31785	320	D	65.579	-1
31785	321	D	79.2884	0
31785	351	D	10.1518	1
31785	357	D	79.5702	1
31785	370	D	72.8647	1
31785	372	D	67.8091	0
31785	373	D	60.5465	1
31785	381	D	79.5836	1
31785	382	D	70.5128	1
31785	386	D	62.1004	1
31786	305	A	79.5856	1
31786	319	A	61.1412	1
31786	320	A	58.8197	-1
31786	321	A	23.9634	1
31786	351	A	6.4788	1
31786	357	A	63.1127	1
31786	370	A	57.4776	1
31786	372	A	60.6388	0
31786	373	A	48.012	0
31786	381	A	74.3399	1
31786	382	A	49.8572	0
31786	386	A	73.7333	1
31786	305	B	79.5791	1
31786	319	B	48.1112	0
31786	320	B	60.547	-1
31786	321	B	60.4808	0
31786	351	B	10.2394	1
31786	357	B	79.5726	1
31786	370	B	79.5597	1
31786	372	B	79.6399	0
31786	373	B	67.639	1
31786	381	B	77.9729	1
31786	382	B	46.7242	0
31786	386	B	46.0118	0
31786	305	C	48.0208	0
31786	319	C	45.5381	0
31786	320	C	79.6208	-1
31786	321	C	77.9224	0
31786	351	C	8.3472	1
31786	357	C	79.7043	1
31786	370	C	40.8644	0
31786	372	C	52.0781	0
31786	373	C	76.7382	1
31786	381	C	79.5182	1
31786	382	C	77.8043	1
31786	386	C	41.3576	0
31786	305	D	52.023	1
31786	319	D	39.4501	0
31786	320	D	79.6312	-1
31786	321	D	63.2434	0
31786	351	D	9.9234	1
31786	357	D	64.6419	1
31786	370	D	50.3726	1
31786	372	D	74.932	0
31786	373	D	70.7443	1
31786	381	D	67.262	1
31786	382	D	77.1336	1
31786	386	D	59.335	1
31787	305	A	79.6578	1
31787	319	A	66.2461	1
31787	320	A	66.9458	-1
31787	321	A	64.1048	0
31787	351	A	2.9384	1
31787	357	A	79.5292	1
31787	370	A	79.5776	1
31787	372	A	43.7873	1
31787	373	A	79.4083	1
31787	381	A	75.0027	1
31787	382	A	71.121	1
31787	386	A	68.8775	1
31787	305	B	79.5199	1
31787	319	B	79.7006	1
31787	320	B	72.9478	-1
31787	321	B	48.8649	1
31787	351	B	17.684	1
31787	357	B	61.5526	1
31787	370	B	79.5822	1
31787	372	B	78.965	0
31787	373	B	31.2478	0
31787	381	B	79.5754	1
31787	382	B	73.4077	1
31787	386	B	70.6878	1
31787	305	C	59.5518	1
31787	319	C	55.5307	1
31787	320	C	56.4433	-1
31787	321	C	53.2979	0
31787	351	C	3.0899	1
31787	357	C	60.3606	1
31787	370	C	79.5359	1
31787	372	C	79.6269	0
31787	373	C	62.0485	1
31787	381	C	42.9945	0
31787	382	C	79.5261	1
31787	386	C	52.8939	1
31787	305	D	79.6055	1
31787	319	D	30.36	0
31787	320	D	79.6349	-1
31787	321	D	79.5771	0
31787	351	D	14.3015	1
31787	357	D	48.9682	0
31787	370	D	72.7755	1
31787	372	D	63.1946	0
31787	373	D	55.4573	1
31787	381	D	69.4668	1
31787	382	D	79.4678	1
31787	386	D	75.7871	1
31788	305	A	79.4995	1
31788	319	A	61.8336	1
31788	320	A	79.6718	-1
31788	321	A	60.1882	0
31788	351	A	0.6141	1
31788	357	A	54.9009	1
31788	370	A	45.9407	0
31788	372	A	79.5639	0
31788	373	A	57.5846	1
31788	381	A	74.2165	1
31788	382	A	61.9843	1
31788	386	A	76.5129	1
31788	305	B	62.1485	1
31788	319	B	71.0939	1
31788	320	B	29.7946	-1
31788	321	B	34.2626	1
31788	351	B	11.1014	1
31788	357	B	79.5615	1
31788	370	B	69.0326	1
31788	372	B	79.6124	0
31788	373	B	68.992	1
31788	381	B	79.5857	1
31788	382	B	50.0749	1
31788	386	B	69.4011	1
31788	305	C	70.7274	1
31788	319	C	79.5961	1
31788	320	C	63.8202	-1
31788	321	C	59.9129	0
31788	351	C	5.0405	1
31788	357	C	66.1364	1
31788	370	C	79.5369	1
31788	372	C	79.5374	0
31788	373	C	79.3926	1
31788	381	C	53.6029	1
31788	382	C	79.5409	1
31788	386	C	63.5395	1
31788	305	D	51.3122	1
31788	319	D	21.3756	0
31788	320	D	79.6265	-1
31788	321	D	64.2257	0
31788	351	D	17.5356	1
31788	357	D	61.9349	1
31788	370	D	79.5164	1
31788	372	D	79.6142	0
31788	373	D	79.549	1
31788	381	D	79.5469	1
31788	382	D	63.5155	1
31788	386	D	79.6242	1
31789	305	A	65.899	1
31789	319	A	17.3648	-1
31789	320	A	30.56	-1
31789	321	A	79.5655	0
31789	351	A	25.5385	-1
31789	357	A	59.9581	1
31789	370	A	79.0618	1
31789	372	A	79.53	0
31789	373	A	72.796	1
31789	381	A	72.5269	1
31789	382	A	43.6064	0
31789	386	A	49.2318	0
31789	305	B	57.0512	1
31789	319	B	76.147	1
31789	320	B	76.7954	-1
31789	321	B	79.5439	0
31789	351	B	43.3433	-1
31789	357	B	59.6515	1
31789	370	B	27.8144	0
31789	372	B	65.8014	0
31789	373	B	64.2985	1
31789	381	B	72.5851	1
31789	382	B	64.5511	1
31789	386	B	48.8984	0
31789	305	C	79.5295	1
31789	319	C	41.3652	0
31789	320	C	73.6326	-1
31789	321	C	71.9207	0
31789	351	C	6.1824	1
31789	357	C	65.216	1
31789	370	C	79.6014	1
31789	372	C	43.3736	1
31789	373	C	79.546	1
31789	381	C	72.7317	1
31789	382	C	15.4822	-1
31789	386	C	39.7256	0
31789	305	D	79.5131	1
31789	319	D	69.6295	1
31789	320	D	79.5962	-1
31789	321	D	65.8951	0
31789	351	D	11.2574	1
31789	357	D	72.4195	1
31789	370	D	71.8593	1
31789	372	D	79.5516	0
31789	373	D	71.8261	1
31789	381	D	56.5759	1
31789	382	D	79.5282	1
31789	386	D	79.3565	1
31790	305	A	79.56	1
31790	319	A	72.9671	1
31790	320	A	78.5044	-1
31790	321	A	57.2816	0
31790	351	A	7.6198	1
31790	357	A	79.5468	1
31790	370	A	73.4872	1
31790	372	A	38.5361	1
31790	373	A	59.5279	1
31790	381	A	72.3451	1
31790	382	A	79.5909	1
31790	386	A	79.5397	1
31790	305	B	39.0875	0
31790	319	B	72.333	1
31790	320	B	61.6745	-1
31790	321	B	79.6031	0
31790	351	B	10.9561	1
31790	357	B	50.3165	1
31790	370	B	56.7319	1
31790	372	B	72.5199	0
31790	373	B	66.2691	1
31790	381	B	66.3535	1
31790	382	B	54.5102	1
31790	386	B	37.6673	0
31790	305	C	73.7026	1
31790	319	C	79.5667	1
31790	320	C	78.6985	-1
31790	321	C	72.8989	0
31790	351	C	9.6663	1
31790	357	C	67.1842	1
31790	370	C	65.2968	1
31790	372	C	79.5646	0
31790	373	C	61.7459	1
31790	381	C	78.6725	1
31790	382	C	48.1895	0
31790	386	C	52.1	1
31790	305	D	73.4879	1
31790	319	D	72.4154	1
31790	320	D	74.1033	-1
31790	321	D	79.5375	0
31790	351	D	12.3799	1
31790	357	D	72.6115	1
31790	370	D	39.8088	0
31790	372	D	79.5179	0
31790	373	D	72.0326	1
31790	381	D	79.5654	1
31790	382	D	77.346	1
31790	386	D	63.9565	1
31791	305	A	50.6951	1
31791	319	A	79.6524	1
31791	320	A	79.6191	-1
31791	321	A	78.2891	0
31791	351	A	6.0006	1
31791	357	A	74.737	1
31791	370	A	79.5724	1
31791	372	A	79.6098	0
31791	373	A	67.2022	1
31791	381	A	72.8237	1
31791	382	A	33.7964	0
31791	386	A	78.4248	1
31791	305	B	79.6712	1
31791	319	B	71.1476	1
31791	320	B	43.2518	-1
31791	321	B	23.8078	1
31791	351	B	18.0331	1
31791	357	B	79.5297	1
31791	370	B	73.9372	1
31791	372	B	60.7117	0
31791	373	B	79.5303	1
31791	381	B	79.5193	1
31791	382	B	55.463	1
31791	386	B	64.9195	1
31791	305	C	61.6184	1
31791	319	C	79.4125	1
31791	320	C	72.5373	-1
31791	321	C	27.8364	1
31791	351	C	1.8543	1
31791	357	C	49.2884	0
31791	370	C	57.0976	1
31791	372	C	71.1358	0
31791	373	C	78.9093	1
31791	381	C	40.635	0
31791	382	C	79.5161	1
31791	386	C	41.0465	0
31791	305	D	79.5041	1
31791	319	D	79.6003	1
31791	320	D	79.5209	-1
31791	321	D	79.5361	0
31791	351	D	14.2706	1
31791	357	D	79.1132	1
31791	370	D	69.3318	1
31791	372	D	76.4471	0
31791	373	D	79.5301	1
31791	381	D	45.2092	0
31791	382	D	66.6519	1
31791	386	D	78.9165	1
31792	305	A	79.616	1
31792	319	A	71.1768	1
31792	320	A	62.8437	-1
31792	321	A	35.1914	1
31792	351	A	9.1464	1
31792	357	A	63.0726	1
31792	370	A	71.355	1
31792	372	A	24.4882	1
31792	373	A	68.6973	1
31792	381	A	79.5691	1
31792	382	A	73.3764	1
31792	386	A	79.5599	1
31792	305	B	79.6055	1
31792	319	B	19.8174	-1
31792	320	B	65.3905	-1
31792	321	B	74.6005	0
31792	351	B	4.3846	1
31792	357	B	79.5526	1
31792	370	B	79.5906	1
31792	372	B	52.4559	0
31792	373	B	75.1736	1
31792	381	B	78.2216	1
31792	382	B	74.1333	1
31792	386	B	79.6598	1
31792	305	C	51.1151	1
31792	319	C	76.7809	1
31792	320	C	79.5419	-1
31792	321	C	34.723	1
31792	351	C	0.3939	1
31792	357	C	56.7525	1
31792	370	C	79.5993	1
31792	372	C	79.5812	0
31792	373	C	60.1991	1
31792	381	C	67.5996	1
31792	382	C	66.7014	1
31792	386	C	57.5836	1
31792	305	D	53.673	1
31792	319	D	55.6119	1
31792	320	D	77.0019	-1
31792	321	D	52.1564	0
31792	351	D	10.43	1
31792	357	D	60.3692	1
31792	370	D	79.5826	1
31792	372	D	78.7876	0
31792	373	D	71.5652	1
31792	381	D	79.6143	1
31792	382	D	71.0192	1
31792	386	D	67.1132	1
31793	305	A	76.7741	1
31793	319	A	72.6967	1
31793	320	A	67.237	-1
31793	321	A	29.0686	1
31793	351	A	5.4671	1
31793	357	A	74.0823	1
31793	370	A	79.5097	1
31793	372	A	79.596	0
31793	373	A	59.0368	1
31793	381	A	64.6101	1
31793	382	A	79.4942	1
31793	386	A	78.4913	1
31793	305	B	71.1076	1
31793	319	B	79.5335	1
31793	320	B	44.8278	-1
31793	321	B	79.4151	0
31793	351	B	22.1188	-1
31793	357	B	75.2892	1
31793	370	B	62.2027	1
31793	372	B	56.2294	0
31793	373	B	64.3643	1
31793	381	B	61.2549	1
31793	382	B	49.6053	0
31793	386	B	79.5882	1
31793	305	C	76.8623	1
31793	319	C	79.5664	1
31793	320	C	29.2118	-1
31793	321	C	27.9331	1
31793	351	C	8.9114	1
31793	357	C	66.0202	1
31793	370	C	79.5172	1
31793	372	C	63.8674	0
31793	373	C	71.0392	1
31793	381	C	65.9331	1
31793	382	C	53.4378	1
31793	386	C	40.2	0
31793	305	D	66.3372	1
31793	319	D	79.4641	1
31793	320	D	16.1338	1
31793	321	D	68.5934	0
31793	351	D	5.4547	1
31793	357	D	65.6253	1
31793	370	D	67.143	1
31793	372	D	77.7232	0
31793	373	D	79.6741	1
31793	381	D	75.1603	1
31793	382	D	79.5466	1
31793	386	D	79.3026	1
31794	305	A	69.1715	1
31794	319	A	61.7539	1
31794	320	A	79.5699	-1
31794	321	A	72.7125	0
31794	351	A	5.603	1
31794	357	A	67.9608	1
31794	370	A	77.5347	1
31794	372	A	79.6601	0
31794	373	A	79.6027	1
31794	381	A	79.5248	1
31794	382	A	38.9205	0
31794	386	A	49.0016	0
31794	305	B	73.2877	1
31794	319	B	79.5063	1
31794	320	B	71.6285	-1
31794	321	B	79.5857	0
31794	351	B	13.691	1
31794	357	B	76.5518	1
31794	370	B	79.6044	1
31794	372	B	79.5652	0
31794	373	B	72.6313	1
31794	381	B	51.0764	1
31794	382	B	72.7357	1
31794	386	B	79.5392	1
31794	305	C	79.284	1
31794	319	C	79.5205	1
31794	320	C	79.514	-1
31794	321	C	70.9996	0
31794	351	C	2.2344	1
31794	357	C	79.5659	1
31794	370	C	66.2955	1
31794	372	C	73.9524	0
31794	373	C	79.558	1
31794	381	C	79.5297	1
31794	382	C	57.8566	1
31794	386	C	68.0568	1
31794	305	D	50.5334	1
31794	319	D	79.4295	1
31794	320	D	79.0102	-1
31794	321	D	79.5236	0
31794	351	D	10.0223	1
31794	357	D	79.5802	1
31794	370	D	68.4452	1
31794	372	D	74.4145	0
31794	373	D	79.6007	1
31794	381	D	66.0587	1
31794	382	D	79.5406	1
31794	386	D	79.6194	1
31795	305	A	77.2786	1
31795	319	A	78.4534	1
31795	320	A	79.5767	-1
31795	321	A	61.3939	0
31795	351	A	7.8497	1
31795	357	A	72.6772	1
31795	370	A	79.6009	1
31795	372	A	68.945	0
31795	373	A	18.1411	-1
31795	381	A	79.623	1
31795	382	A	79.6104	1
31795	386	A	75.0475	1
31795	305	B	54.9236	1
31795	319	B	49.2691	0
31795	320	B	68.7802	-1
31795	321	B	43.3052	1
31795	351	B	0.027	1
31795	357	B	75.1971	1
31795	370	B	71.7231	1
31795	372	B	79.3699	0
31795	373	B	28.0731	0
31795	381	B	79.3398	1
31795	382	B	50.3352	1
31795	386	B	60.3911	1
31795	305	C	78.795	1
31795	319	C	79.5122	1
31795	320	C	22.9023	-1
31795	321	C	72.5599	0
31795	351	C	6.8375	1
31795	357	C	55.5319	1
31795	370	C	65.7773	1
31795	372	C	79.5527	0
31795	373	C	66.0481	1
31795	381	C	53.0366	1
31795	382	C	79.4679	1
31795	386	C	65.3261	1
31795	305	D	47.7938	0
31795	319	D	61.2445	1
31795	320	D	76.1416	-1
31795	321	D	79.5358	0
31795	351	D	11.1366	1
31795	357	D	60.178	1
31795	370	D	69.0128	1
31795	372	D	79.6418	0
31795	373	D	67.6802	1
31795	381	D	40.5426	0
31795	382	D	79.6128	1
31795	386	D	76.0488	1
31796	305	A	70.9145	1
31796	319	A	54.3637	1
31796	320	A	79.582	-1
31796	321	A	70.972	0
31796	351	A	2.6207	1
31796	357	A	79.559	1
31796	370	A	79.5687	1
31796	372	A	44.1393	1
31796	373	A	72.712	1
31796	381	A	63.1679	1
31796	382	A	70.7897	1
31796	386	A	52.5319	1
31796	305	B	79.5092	1
31796	319	B	57.6633	1
31796	320	B	79.5844	-1
31796	321	B	66.9337	0
31796	351	B	8.6089	1
31796	357	B	74.1377	1
31796	370	B	56.9581	1
31796	372	B	79.4878	0
31796	373	B	68.3955	1
31796	381	B	79.4738	1
31796	382	B	50.5669	1
31796	386	B	56.7006	1
31796	305	C	53.1699	1
31796	319	C	64.7842	1
31796	320	C	50.6224	-1
31796	321	C	70.9363	0
31796	351	C	16.8073	1
31796	357	C	72.2618	1
31796	370	C	66.6692	1
31796	372	C	79.5193	0
31796	373	C	71.4517	1
31796	381	C	37.8344	0
31796	382	C	45.4386	0
31796	386	C	32.989	0
31796	305	D	55.3604	1
31796	319	D	73.9779	1
31796	320	D	73.8239	-1
31796	321	D	74.5831	0
31796	351	D	1.7659	1
31796	357	D	79.4804	1
31796	370	D	76.0859	1
31796	372	D	79.5907	0
31796	373	D	77.9346	1
31796	381	D	74.9817	1
31796	382	D	8.8337	-1
31796	386	D	35.6973	0
31797	305	A	74.8345	1
31797	319	A	76.1519	1
31797	320	A	21.1479	-1
31797	321	A	72.6884	0
31797	351	A	2.9745	1
31797	357	A	70.6483	1
31797	370	A	19.9132	-1
31797	372	A	48.5581	1
31797	373	A	62.1454	1
31797	381	A	73.7914	1
31797	382	A	75.6334	1
31797	386	A	79.5631	1
31797	305	B	79.3292	1
31797	319	B	60.7265	1
31797	320	B	79.6512	-1
31797	321	B	72.315	0
31797	351	B	0.6476	1
31797	357	B	62.1237	1
31797	370	B	71.0203	1
31797	372	B	71.4083	0
31797	373	B	56.3728	1
31797	381	B	51.6517	1
31797	382	B	69.6062	1
31797	386	B	18.6696	-1
31797	305	C	52.7282	1
31797	319	C	79.648	1
31797	320	C	72.3654	-1
31797	321	C	47.3263	1
31797	351	C	4.798	1
31797	357	C	73.3976	1
31797	370	C	56.8341	1
31797	372	C	47.6611	1
31797	373	C	42.288	0
31797	381	C	37.4107	0
31797	382	C	65.3244	1
31797	386	C	33.0324	0
31797	305	D	54.0634	1
31797	319	D	33.8022	0
31797	320	D	79.6169	-1
31797	321	D	79.6233	0
31797	351	D	16.0107	1
31797	357	D	79.7209	1
31797	370	D	79.2166	1
31797	372	D	64.0762	0
31797	373	D	79.5259	1
31797	381	D	74.7451	1
31797	382	D	79.5413	1
31797	386	D	78.6188	1
31798	305	A	79.5662	1
31798	319	A	79.2186	1
31798	320	A	61.3298	-1
31798	321	A	79.5479	0
31798	351	A	8.4405	1
31798	357	A	66.771	1
31798	370	A	78.5548	1
31798	372	A	47.5427	1
31798	373	A	50.524	1
31798	381	A	71.3662	1
31798	382	A	66.6195	1
31798	386	A	79.587	1
31798	305	B	77.5766	1
31798	319	B	73.1217	1
31798	320	B	79.5598	-1
31798	321	B	73.2722	0
31798	351	B	15.7038	1
31798	357	B	79.5748	1
31798	370	B	79.5659	1
31798	372	B	72.0056	0
31798	373	B	64.8689	1
31798	381	B	44.8251	0
31798	382	B	64.0103	1
31798	386	B	74.9529	1
31798	305	C	76.7506	1
31798	319	C	59.5425	1
31798	320	C	72.4828	-1
31798	321	C	69.3966	0
31798	351	C	2.167	1
31798	357	C	23.4395	0
31798	370	C	79.2331	1
31798	372	C	73.1329	0
31798	373	C	73.2758	1
31798	381	C	62.3684	1
31798	382	C	46.2035	0
31798	386	C	15.7407	-1
31798	305	D	28.686	0
31798	319	D	29.8421	0
31798	320	D	76.6611	-1
31798	321	D	42.7854	1
31798	351	D	13.6428	1
31798	357	D	48.296	0
31798	370	D	72.7748	1
31798	372	D	62.1678	0
31798	373	D	36.3029	0
31798	381	D	79.5879	1
31798	382	D	79.5378	1
31798	386	D	79.5599	1
31799	305	A	70.129	1
31799	319	A	67.9329	1
31799	320	A	75.1588	-1
31799	321	A	12.9265	0
31799	351	A	24.4512	-1
31799	357	A	73.7722	1
31799	370	A	40.2794	0
31799	372	A	48.6491	1
31799	373	A	79.4999	1
31799	381	A	60.2762	1
31799	382	A	52.7716	1
31799	386	A	79.6336	1
31799	305	B	64.6988	1
31799	319	B	79.6062	1
31799	320	B	73.5854	-1
31799	321	B	38.3012	1
31799	351	B	13.7715	1
31799	357	B	71.0171	1
31799	370	B	79.5077	1
31799	372	B	79.5026	0
31799	373	B	76.7754	1
31799	381	B	79.5202	1
31799	382	B	48.4901	0
31799	386	B	74.8441	1
31799	305	C	51.6427	1
31799	319	C	65.1894	1
31799	320	C	70.4902	-1
31799	321	C	75.3954	0
31799	351	C	4.2313	1
31799	357	C	40.9877	0
31799	370	C	48.9807	0
31799	372	C	73.4655	0
31799	373	C	79.6898	1
31799	381	C	78.6348	1
31799	382	C	57.9203	1
31799	386	C	47.0523	0
31799	305	D	72.2297	1
31799	319	D	69.9108	1
31799	320	D	32.1468	-1
31799	321	D	61.5913	0
31799	351	D	12.2233	1
31799	357	D	79.5027	1
31799	370	D	64.147	1
31799	372	D	79.5681	0
31799	373	D	79.5287	1
31799	381	D	42.7601	0
31799	382	D	79.4693	1
31799	386	D	73.897	1
31800	305	A	68.8202	1
31800	319	A	79.4701	1
31800	320	A	79.5077	-1
31800	321	A	75.0606	0
31800	351	A	4.9123	1
31800	357	A	67.6398	1
31800	370	A	7.3116	-1
31800	372	A	37.5268	1
31800	373	A	75.7511	1
31800	381	A	57.223	1
31800	382	A	78.4998	1
31800	386	A	72.5653	1
31800	305	B	61.0849	1
31800	319	B	60.317	1
31800	320	B	71.8166	-1
31800	321	B	54.3141	0
31800	351	B	8.88	1
31800	357	B	64.6691	1
31800	370	B	79.5353	1
31800	372	B	59.9469	0
31800	373	B	41.437	0
31800	381	B	69.036	1
31800	382	B	33.5217	0
31800	386	B	77.9435	1
31800	305	C	72.3662	1
31800	319	C	79.5282	1
31800	320	C	76.4532	-1
31800	321	C	72.988	0
31800	351	C	3.302	1
31800	357	C	79.577	1
31800	370	C	46.8171	0
31800	372	C	79.5611	0
31800	373	C	63.2431	1
31800	381	C	23.2261	0
31800	382	C	79.445	1
31800	386	C	42.2185	0
31800	305	D	79.6489	1
31800	319	D	79.4145	1
31800	320	D	79.5331	-1
31800	321	D	62.0723	0
31800	351	D	0.468	1
31800	357	D	78.5965	1
31800	370	D	79.4118	1
31800	372	D	78.9779	0
31800	373	D	73.5204	1
31800	381	D	39.8003	0
31800	382	D	39.1038	0
31800	386	D	27.3155	0
31801	305	A	78.8592	1
31801	319	A	79.6526	1
31801	320	A	79.5398	-1
31801	321	A	79.4791	0
31801	351	A	0.7411	1
31801	357	A	79.5182	1
31801	370	A	79.5451	1
31801	372	A	74.9507	0
31801	373	A	59.4337	1
31801	381	A	58.7943	1
31801	382	A	24.4849	0
31801	386	A	58.6286	1
31801	305	B	79.517	1
31801	319	B	62.1976	1
31801	320	B	75.295	-1
31801	321	B	50.3353	0
31801	351	B	14.8537	1
31801	357	B	53.675	1
31801	370	B	79.5805	1
31801	372	B	79.126	0
31801	373	B	50.2513	1
31801	381	B	67.5719	1
31801	382	B	44.2839	0
31801	386	B	47.2108	0
31801	305	C	62.4185	1
31801	319	C	79.567	1
31801	320	C	75.5901	-1
31801	321	C	33.6093	1
31801	351	C	8.5252	1
31801	357	C	79.5851	1
31801	370	C	46.1898	0
31801	372	C	79.5073	0
31801	373	C	56.7578	1
31801	381	C	79.5469	1
31801	382	C	79.4854	1
31801	386	C	32.0913	0
31801	305	D	67.3119	1
31801	319	D	39.3589	0
31801	320	D	79.583	-1
31801	321	D	79.5758	0
31801	351	D	8.5822	1
31801	357	D	79.5408	1
31801	370	D	79.5521	1
31801	372	D	73.725	0
31801	373	D	66.8028	1
31801	381	D	79.6017	1
31801	382	D	71.6396	1
31801	386	D	79.599	1
31802	305	A	77.889	1
31802	319	A	22.6007	0
31802	320	A	63.3517	-1
31802	321	A	62.44	0
31802	351	A	11.0534	1
31802	357	A	71.1117	1
31802	370	A	79.5965	1
31802	372	A	72.5557	0
31802	373	A	57.5903	1
31802	381	A	78.3175	1
31802	382	A	62.7898	1
31802	386	A	53.9685	1
31802	305	B	79.5178	1
31802	319	B	60.072	1
31802	320	B	79.6312	-1
31802	321	B	54.3592	0
31802	351	B	9.6708	1
31802	357	B	50.9215	1
31802	370	B	79.612	1
31802	372	B	68.8614	0
31802	373	B	70.2506	1
31802	381	B	73.8325	1
31802	382	B	63.5589	1
31802	386	B	79.5116	1
31802	305	C	79.4783	1
31802	319	C	79.7078	1
31802	320	C	69.1755	-1
31802	321	C	76.1713	0
31802	351	C	7.1815	1
31802	357	C	79.6272	1
31802	370	C	79.0883	1
31802	372	C	79.6229	0
31802	373	C	79.4778	1
31802	381	C	69.1585	1
31802	382	C	46.9374	0
31802	386	C	18.9203	-1
31802	305	D	39.4882	0
31802	319	D	74.7817	1
31802	320	D	79.5045	-1
31802	321	D	57.756	0
31802	351	D	4.1514	1
31802	357	D	51.5288	1
31802	370	D	71.7704	1
31802	372	D	70.9618	0
31802	373	D	79.556	1
31802	381	D	79.5069	1
31802	382	D	79.674	1
31802	386	D	52.2694	1
31803	305	A	76.128	1
31803	319	A	59.7777	1
31803	320	A	79.5347	-1
31803	321	A	48.1597	1
31803	351	A	3.9706	1
31803	357	A	46.7178	0
31803	370	A	78.4433	1
31803	372	A	58.4408	0
31803	373	A	71.5653	1
31803	381	A	79.5065	1
31803	382	A	46.4388	0
31803	386	A	79.5531	1
31803	305	B	47.5001	0
31803	319	B	79.5213	1
31803	320	B	66.8352	-1
31803	321	B	55.6947	0
31803	351	B	15.3037	1
31803	357	B	67.5536	1
31803	370	B	79.5979	1
31803	372	B	79.587	0
31803	373	B	79.437	1
31803	381	B	79.6049	1
31803	382	B	68.8839	1
31803	386	B	68.3089	1
31803	305	C	79.2335	1
31803	319	C	79.6126	1
31803	320	C	36.4877	-1
31803	321	C	79.5439	0
31803	351	C	0.9898	1
31803	357	C	73.6306	1
31803	370	C	78.2089	1
31803	372	C	79.514	0
31803	373	C	71.7156	1
31803	381	C	74.41	1
31803	382	C	79.5603	1
31803	386	C	36.9367	0
31803	305	D	71.9408	1
31803	319	D	79.4921	1
31803	320	D	73.9978	-1
31803	321	D	76.1844	0
31803	351	D	11.1306	1
31803	357	D	52.0338	1
31803	370	D	79.1844	1
31803	372	D	73.1457	0
31803	373	D	72.1422	1
31803	381	D	67.0158	1
31803	382	D	68.1191	1
31803	386	D	73.4769	1
31804	305	A	69.9307	1
31804	319	A	79.2512	1
31804	320	A	79.5087	-1
31804	321	A	67.8281	0
31804	351	A	2.3975	1
31804	357	A	79.5473	1
31804	370	A	79.5405	1
31804	372	A	67.1544	0
31804	373	A	79.5669	1
31804	381	A	79.3073	1
31804	382	A	58.2022	1
31804	386	A	46.7989	0
31804	305	B	79.7854	1
31804	319	B	39.5151	0
31804	320	B	60.9063	-1
31804	321	B	79.5396	0
31804	351	B	14.7917	1
31804	357	B	60.3188	1
31804	370	B	79.5789	1
31804	372	B	75.2109	0
31804	373	B	79.1849	1
31804	381	B	52.0984	1
31804	382	B	65.0368	1
31804	386	B	62.0906	1
31804	305	C	79.5705	1
31804	319	C	78.1006	1
31804	320	C	79.5917	-1
31804	321	C	66.3853	0
31804	351	C	11.6972	1
31804	357	C	72.8328	1
31804	370	C	79.622	1
31804	372	C	79.5502	0
31804	373	C	79.5337	1
31804	381	C	52.5101	1
31804	382	C	58.4777	1
31804	386	C	25.2691	0
31804	305	D	72.2994	1
31804	319	D	79.5701	1
31804	320	D	72.1857	-1
31804	321	D	79.5404	0
31804	351	D	13.8267	1
31804	357	D	71.1116	1
31804	370	D	69.912	1
31804	372	D	79.4826	0
31804	373	D	76.4379	1
31804	381	D	50.6865	1
31804	382	D	40.0775	0
31804	386	D	76.9354	1
31805	305	A	64.8147	1
31805	319	A	79.5992	1
31805	320	A	79.5168	-1
31805	321	A	79.5742	0
31805	351	A	4.6197	1
31805	357	A	44.1879	0
31805	370	A	72.5002	1
31805	372	A	67.6512	0
31805	373	A	77.0035	1
31805	381	A	79.4975	1
31805	382	A	60.0526	1
31805	386	A	79.6458	1
31805	305	B	71.611	1
31805	319	B	79.6188	1
31805	320	B	73.0156	-1
31805	321	B	71.5614	0
31805	351	B	19.4755	1
31805	357	B	48.2161	0
31805	370	B	71.0205	1
31805	372	B	79.5063	0
31805	373	B	45.225	0
31805	381	B	79.6455	1
31805	382	B	75.8363	1
31805	386	B	70.8025	1
31805	305	C	59.193	1
31805	319	C	58.4983	1
31805	320	C	34.7063	-1
31805	321	C	43.8111	1
31805	351	C	11.4909	1
31805	357	C	79.5192	1
31805	370	C	44.5829	0
31805	372	C	71.2576	0
31805	373	C	61.9286	1
31805	381	C	72.1504	1
31805	382	C	18.5246	-1
31805	386	C	70.9698	1
31805	305	D	51.4379	1
31805	319	D	79.5091	1
31805	320	D	74.2214	-1
31805	321	D	55.505	0
31805	351	D	15.2904	1
31805	357	D	67.14	1
31805	370	D	64.4964	1
31805	372	D	79.4882	0
31805	373	D	65.0855	1
31805	381	D	63.1993	1
31805	382	D	77.9719	1
31805	386	D	57.2047	1
31806	305	A	76.9255	1
31806	319	A	39.2514	0
31806	320	A	51.1942	-1
31806	321	A	61.2729	0
31806	351	A	12.004	1
31806	357	A	79.5088	1
31806	370	A	76.0379	1
31806	372	A	79.5716	0
31806	373	A	71.8077	1
31806	381	A	54.5824	1
31806	382	A	59.6305	1
31806	386	A	43.3124	0
31806	305	B	79.6977	1
31806	319	B	79.146	1
31806	320	B	79.423	-1
31806	321	B	74.7999	0
31806	351	B	51.9782	-1
31806	357	B	73.3829	1
31806	370	B	64.2289	1
31806	372	B	58.3904	0
31806	373	B	70.5672	1
31806	381	B	79.56	1
31806	382	B	64.9199	1
31806	386	B	66.5221	1
31806	305	C	59.8192	1
31806	319	C	37.5328	0
31806	320	C	35.6496	-1
31806	321	C	68.453	0
31806	351	C	7.0842	1
31806	357	C	37.1507	0
31806	370	C	79.4447	1
31806	372	C	58.8578	0
31806	373	C	65.5263	1
31806	381	C	76.3027	1
31806	382	C	79.5897	1
31806	386	C	32.6591	0
31806	305	D	79.5436	1
31806	319	D	44.0946	0
31806	320	D	54.9156	-1
31806	321	D	79.6394	0
31806	351	D	16.985	1
31806	357	D	75.636	1
31806	370	D	30.4923	0
31806	372	D	77.8382	0
31806	373	D	70.183	1
31806	381	D	79.5736	1
31806	382	D	48.6899	0
31806	386	D	43.9698	0
31807	305	A	54.3954	1
31807	319	A	76.6935	1
31807	320	A	68.7153	-1
31807	321	A	63.8805	0
31807	351	A	10.5238	1
31807	357	A	76.6524	1
31807	370	A	66.1653	1
31807	372	A	77.2561	0
31807	373	A	72.2701	1
31807	381	A	52.6583	1
31807	382	A	70.8491	1
31807	386	A	76.9439	1
31807	305	B	79.5635	1
31807	319	B	77.1448	1
31807	320	B	78.7535	-1
31807	321	B	74.0989	0
31807	351	B	11.9454	1
31807	357	B	65.2799	1
31807	370	B	38.2765	0
31807	372	B	79.594	0
31807	373	B	41.1029	0
31807	381	B	76.7605	1
31807	382	B	54.8078	1
31807	386	B	79.5636	1
31807	305	C	79.1022	1
31807	319	C	79.3799	1
31807	320	C	47.0971	-1
31807	321	C	79.7437	0
31807	351	C	2.7669	1
31807	357	C	53.7589	1
31807	370	C	21.8721	0
31807	372	C	69.6068	0
31807	373	C	71.4371	1
31807	381	C	79.4187	1
31807	382	C	38.3922	0
31807	386	C	46.8769	0
31807	305	D	51.2077	1
31807	319	D	67.269	1
31807	320	D	67.4688	-1
31807	321	D	79.4377	0
31807	351	D	21.8981	-1
31807	357	D	79.6247	1
31807	370	D	62.667	1
31807	372	D	67.5023	0
31807	373	D	79.0241	1
31807	381	D	79.5566	1
31807	382	D	77.5164	1
31807	386	D	64.0857	1
31808	305	A	65.7675	1
31808	319	A	66.794	1
31808	320	A	49.4512	-1
31808	321	A	73.5512	0
31808	351	A	5.707	1
31808	357	A	79.5889	1
31808	370	A	67.7786	1
31808	372	A	51.4858	0
31808	373	A	45.1708	0
31808	381	A	79.5839	1
31808	382	A	62.4472	1
31808	386	A	76.5551	1
31808	305	B	56.2031	1
31808	319	B	53.5803	1
31808	320	B	79.497	-1
31808	321	B	57.2604	0
31808	351	B	12.6779	1
31808	357	B	47.0499	0
31808	370	B	65.5753	1
31808	372	B	64.9801	0
31808	373	B	68.4932	1
31808	381	B	79.5217	1
31808	382	B	34.305	0
31808	386	B	59.8871	1
31808	305	C	78.5222	1
31808	319	C	79.5854	1
31808	320	C	69.4939	-1
31808	321	C	76.9599	0
31808	351	C	0.0701	1
31808	357	C	41.689	0
31808	370	C	74.4797	1
31808	372	C	12.6763	0
31808	373	C	73.9534	1
31808	381	C	33.8595	0
31808	382	C	64.5417	1
31808	386	C	55.0799	1
31808	305	D	21.1151	0
31808	319	D	72.4551	1
31808	320	D	79.5393	-1
31808	321	D	60.883	0
31808	351	D	10.8861	1
31808	357	D	79.5865	1
31808	370	D	79.5356	1
31808	372	D	72.8538	0
31808	373	D	60.3353	1
31808	381	D	58.5899	1
31808	382	D	79.5561	1
31808	386	D	79.5622	1
31809	305	A	79.518	1
31809	319	A	53.0836	1
31809	320	A	79.564	-1
31809	321	A	72.5235	0
31809	351	A	8.1565	1
31809	357	A	19.5657	-1
31809	370	A	75.0142	1
31809	372	A	79.5472	0
31809	373	A	74.6084	1
31809	381	A	79.6239	1
31809	382	A	62.4123	1
31809	386	A	79.5298	1
31809	305	B	79.0969	1
31809	319	B	79.5744	1
31809	320	B	61.0537	-1
31809	321	B	71.4385	0
31809	351	B	8.884	1
31809	357	B	73.4065	1
31809	370	B	55.6502	1
31809	372	B	71.3656	0
31809	373	B	59.9952	1
31809	381	B	77.076	1
31809	382	B	36.2	0
31809	386	B	72.4967	1
31809	305	C	31.611	0
31809	319	C	73.686	1
31809	320	C	53.8624	-1
31809	321	C	76.6584	0
31809	351	C	2.0058	1
31809	357	C	72.3073	1
31809	370	C	72.3899	1
31809	372	C	72.5888	0
31809	373	C	49.9008	0
31809	381	C	48.7815	0
31809	382	C	56.6744	1
31809	386	C	59.3673	1
31809	305	D	79.5948	1
31809	319	D	72.7963	1
31809	320	D	79.311	-1
31809	321	D	79.5706	0
31809	351	D	13.6747	1
31809	357	D	53.2795	1
31809	370	D	68.4154	1
31809	372	D	79.4983	0
31809	373	D	65.1261	1
31809	381	D	50.267	1
31809	382	D	43.4471	0
31809	386	D	78.8726	1
31810	305	A	79.3799	1
31810	319	A	58.6454	1
31810	320	A	72.8977	-1
31810	321	A	36.9751	1
31810	351	A	6.5615	1
31810	357	A	69.1792	1
31810	370	A	39.342	0
31810	372	A	25.2419	1
31810	373	A	79.5641	1
31810	381	A	79.5607	1
31810	382	A	31.3687	0
31810	386	A	70.5827	1
31810	305	B	79.5656	1
31810	319	B	79.6855	1
31810	320	B	70.6236	-1
31810	321	B	47.1437	1
31810	351	B	11.995	1
31810	357	B	78.8571	1
31810	370	B	79.5564	1
31810	372	B	79.5232	0
31810	373	B	78.9374	1
31810	381	B	11.4626	-1
31810	382	B	40.7327	0
31810	386	B	69.7465	1
31810	305	C	79.5626	1
31810	319	C	61.999	1
31810	320	C	79.5434	-1
31810	321	C	65.3888	0
31810	351	C	9.4093	1
31810	357	C	79.5187	1
31810	370	C	15.2521	-1
31810	372	C	49.7199	1
31810	373	C	58.2448	1
31810	381	C	48.9038	0
31810	382	C	50.3181	1
31810	386	C	50.9863	1
31810	305	D	45.252	0
31810	319	D	69.8412	1
31810	320	D	79.564	-1
31810	321	D	79.577	0
31810	351	D	22.1163	-1
31810	357	D	76.0453	1
31810	370	D	73.8288	1
31810	372	D	79.5422	0
31810	373	D	26.4637	0
31810	381	D	77.6753	1
31810	382	D	47.3555	0
31810	386	D	79.5594	1
31811	305	A	78.9536	1
31811	319	A	37.7077	0
31811	320	A	78.8028	-1
31811	321	A	76.5006	0
31811	351	A	5.5598	1
31811	357	A	38.7259	0
31811	370	A	40.8966	0
31811	372	A	49.614	1
31811	373	A	64.6028	1
31811	381	A	79.6095	1
31811	382	A	73.9004	1
31811	386	A	79.5039	1
31811	305	B	74.7011	1
31811	319	B	44.9576	0
31811	320	B	79.537	-1
31811	321	B	49.0732	1
31811	351	B	20.5483	-1
31811	357	B	72.4719	1
31811	370	B	60.2784	1
31811	372	B	79.5261	0
31811	373	B	60.2512	1
31811	381	B	76.9473	1
31811	382	B	76.8432	1
31811	386	B	70.1099	1
31811	305	C	78.1455	1
31811	319	C	69.5447	1
31811	320	C	73.541	-1
31811	321	C	72.3257	0
31811	351	C	10.6101	1
31811	357	C	78.4731	1
31811	370	C	59.7666	1
31811	372	C	77.7687	0
31811	373	C	79.6094	1
31811	381	C	42.3993	0
31811	382	C	69.5614	1
31811	386	C	47.9942	0
31811	305	D	67.3555	1
31811	319	D	42.25	0
31811	320	D	79.5777	-1
31811	321	D	79.6192	0
31811	351	D	21.317	-1
31811	357	D	79.5633	1
31811	370	D	74.9443	1
31811	372	D	48.9652	1
31811	373	D	79.5738	1
31811	381	D	69.7082	1
31811	382	D	79.5887	1
31811	386	D	43.17	0
31812	305	A	79.1988	1
31812	319	A	79.2736	1
31812	320	A	79.581	-1
31812	321	A	79.5882	0
31812	351	A	10.1346	1
31812	357	A	79.5691	1
31812	370	A	73.5314	1
31812	372	A	72.8602	0
31812	373	A	54.3986	1
31812	381	A	76.3905	1
31812	382	A	79.5602	1
31812	386	A	59.5728	1
31812	305	B	72.1765	1
31812	319	B	79.5784	1
31812	320	B	25.2965	-1
31812	321	B	56.7816	0
31812	351	B	6.9182	1
31812	357	B	79.5865	1
31812	370	B	54.9532	1
31812	372	B	57.9083	0
31812	373	B	71.9333	1
31812	381	B	16.1553	-1
31812	382	B	42.149	0
31812	386	B	49.6037	0
31812	305	C	79.5398	1
31812	319	C	79.5883	1
31812	320	C	8.439	1
31812	321	C	59.3455	0
31812	351	C	4.4222	1
31812	357	C	79.1271	1
31812	370	C	79.6084	1
31812	372	C	72.6597	0
31812	373	C	79.5853	1
31812	381	C	71.5188	1
31812	382	C	66.9485	1
31812	386	C	20.6814	0
31812	305	D	79.5394	1
31812	319	D	73.0532	1
31812	320	D	26.5907	-1
31812	321	D	49.4522	1
31812	351	D	14.9576	1
31812	357	D	46.0381	0
31812	370	D	47.7927	0
31812	372	D	79.5527	0
31812	373	D	78.6799	1
31812	381	D	72.9563	1
31812	382	D	33.1757	0
31812	386	D	51.4886	1
31813	305	A	34.2547	0
31813	319	A	79.5707	1
31813	320	A	79.5867	-1
31813	321	A	79.5912	0
31813	351	A	11.6104	1
31813	357	A	79.5383	1
31813	370	A	54.1244	1
31813	372	A	61.2385	0
31813	373	A	72.1943	1
31813	381	A	79.5564	1
31813	382	A	71.6786	1
31813	386	A	79.035	1
31813	305	B	79.5007	1
31813	319	B	72.927	1
31813	320	B	79.602	-1
31813	321	B	79.5562	0
31813	351	B	12.4489	1
31813	357	B	79.5385	1
31813	370	B	78.3669	1
31813	372	B	79.5546	0
31813	373	B	79.574	1
31813	381	B	41.3159	0
31813	382	B	43.8874	0
31813	386	B	61.1381	1
31813	305	C	34.9485	0
31813	319	C	72.9891	1
31813	320	C	16.464	1
31813	321	C	55.1979	0
31813	351	C	1.5977	1
31813	357	C	76.9425	1
31813	370	C	79.5562	1
31813	372	C	79.5337	0
31813	373	C	57.5438	1
31813	381	C	79.5898	1
31813	382	C	57.0472	1
31813	386	C	23.8978	0
31813	305	D	79.5406	1
31813	319	D	45.8091	0
31813	320	D	75.9406	-1
31813	321	D	79.5618	0
31813	351	D	11.1073	1
31813	357	D	66.6814	1
31813	370	D	69.8454	1
31813	372	D	65.8363	0
31813	373	D	61.3949	1
31813	381	D	79.5537	1
31813	382	D	79.57	1
31813	386	D	79.6022	1
31814	305	A	60.5266	1
31814	319	A	78.9751	1
31814	320	A	79.5956	-1
31814	321	A	77.2388	0
31814	351	A	0.1534	1
31814	357	A	78.0075	1
31814	370	A	79.6256	1
31814	372	A	64.6183	0
31814	373	A	79.6098	1
31814	381	A	79.4214	1
31814	382	A	70.3609	1
31814	386	A	78.4383	1
31814	305	B	64.5459	1
31814	319	B	44.1432	0
31814	320	B	72.4347	-1
31814	321	B	74.8938	0
31814	351	B	14.571	1
31814	357	B	79.723	1
31814	370	B	32.2498	0
31814	372	B	65.9991	0
31814	373	B	79.1414	1
31814	381	B	17.3123	-1
31814	382	B	60.1974	1
31814	386	B	63.3403	1
31814	305	C	76.0564	1
31814	319	C	37.5676	0
31814	320	C	71.0637	-1
31814	321	C	79.515	0
31814	351	C	2.1169	1
31814	357	C	79.5528	1
31814	370	C	54.5797	1
31814	372	C	78.243	0
31814	373	C	79.5783	1
31814	381	C	79.604	1
31814	382	C	13.242	-1
31814	386	C	50.0943	1
31814	305	D	61.1495	1
31814	319	D	79.5382	1
31814	320	D	79.5625	-1
31814	321	D	77.6255	0
31814	351	D	2.4382	1
31814	357	D	61.1183	1
31814	370	D	79.6374	1
31814	372	D	79.6216	0
31814	373	D	70.3278	1
31814	381	D	75.3756	1
31814	382	D	79.5986	1
31814	386	D	77.1696	1
31815	305	A	12.4971	-1
31815	319	A	19.5417	-1
31815	320	A	79.5808	-1
31815	321	A	64.6627	0
31815	351	A	7.5362	1
31815	357	A	71.5707	1
31815	370	A	19.0165	-1
31815	372	A	37.1054	1
31815	373	A	53.244	1
31815	381	A	49.1004	0
31815	382	A	51.6151	1
31815	386	A	53.778	1
31815	305	B	58.6939	1
31815	319	B	60.5176	1
31815	320	B	43.5738	-1
31815	321	B	79.499	0
31815	351	B	19.3483	1
31815	357	B	56.8894	1
31815	370	B	57.736	1
31815	372	B	78.3266	0
31815	373	B	67.0452	1
31815	381	B	62.2981	1
31815	382	B	59.1578	1
31815	386	B	79.5492	1
31815	305	C	42.9994	0
31815	319	C	79.5105	1
31815	320	C	67.2062	-1
31815	321	C	9.7012	0
31815	351	C	4.8135	1
31815	357	C	60.2264	1
31815	370	C	72.9072	1
31815	372	C	35.5724	1
31815	373	C	79.5225	1
31815	381	C	76.1973	1
31815	382	C	43.8256	0
31815	386	C	39.7652	0
31815	305	D	66.0051	1
31815	319	D	43.5333	0
31815	320	D	72.2867	-1
31815	321	D	79.5957	0
31815	351	D	34.2725	-1
31815	357	D	60.33	1
31815	370	D	79.488	1
31815	372	D	79.5097	0
31815	373	D	68.3631	1
31815	381	D	64.1161	1
31815	382	D	79.5243	1
31815	386	D	79.5896	1
31816	305	A	76.6236	1
31816	319	A	31.6278	0
31816	320	A	79.5693	-1
31816	321	A	70.4548	0
31816	351	A	7.0046	1
31816	357	A	61.6627	1
31816	370	A	45.2129	0
31816	372	A	79.5584	0
31816	373	A	74.0876	1
31816	381	A	45.9064	0
31816	382	A	69.1363	1
31816	386	A	73.5152	1
31816	305	B	74.5051	1
31816	319	B	45.1048	0
31816	320	B	43.1974	-1
31816	321	B	79.5539	0
31816	351	B	16.3941	1
31816	357	B	79.5422	1
31816	370	B	73.1288	1
31816	372	B	69.9894	0
31816	373	B	51.8299	1
31816	381	B	76.9779	1
31816	382	B	52.6999	1
31816	386	B	58.4074	1
31816	305	C	61.8914	1
31816	319	C	72.9505	1
31816	320	C	38.3567	-1
31816	321	C	68.2638	0
31816	351	C	9.078	1
31816	357	C	63.3726	1
31816	370	C	78.1731	1
31816	372	C	79.5964	0
31816	373	C	68.5904	1
31816	381	C	49.0572	0
31816	382	C	72.8949	1
31816	386	C	50.8508	1
31816	305	D	79.5941	1
31816	319	D	74.4099	1
31816	320	D	79.5891	-1
31816	321	D	79.5534	0
31816	351	D	9.457	1
31816	357	D	63.9285	1
31816	370	D	78.2123	1
31816	372	D	79.5415	0
31816	373	D	45.766	0
31816	381	D	70.2798	1
31816	382	D	69.1432	1
31816	386	D	79.5713	1
31817	305	A	73.318	1
31817	319	A	79.5539	1
31817	320	A	79.5931	-1
31817	321	A	31.8983	1
31817	351	A	6.8526	1
31817	357	A	68.915	1
31817	370	A	79.5185	1
31817	372	A	61.5644	0
31817	373	A	75.3144	1
31817	381	A	79.5703	1
31817	382	A	46.6365	0
31817	386	A	79.0657	1
31817	305	B	55.7107	1
31817	319	B	70.57	1
31817	320	B	17.3824	1
31817	321	B	70.8764	0
31817	351	B	16.6548	1
31817	357	B	79.5437	1
31817	370	B	79.5758	1
31817	372	B	75.0947	0
31817	373	B	23.1901	0
31817	381	B	50.5854	1
31817	382	B	57.4104	1
31817	386	B	79.591	1
31817	305	C	47.4386	0
31817	319	C	75.8486	1
31817	320	C	68.7346	-1
31817	321	C	79.5657	0
31817	351	C	6.1746	1
31817	357	C	74.2827	1
31817	370	C	79.561	1
31817	372	C	79.5602	0
31817	373	C	41.6818	0
31817	381	C	79.5531	1
31817	382	C	51.5073	1
31817	386	C	37.5703	0
31817	305	D	79.5681	1
31817	319	D	44.5376	0
31817	320	D	71.3927	-1
31817	321	D	79.5466	0
31817	351	D	13.3233	1
31817	357	D	79.5605	1
31817	370	D	77.0984	1
31817	372	D	65.0433	0
31817	373	D	78.1753	1
31817	381	D	47.0416	0
31817	382	D	73.6271	1
31817	386	D	71.8033	1
31818	305	A	65.1433	1
31818	319	A	41.0513	0
31818	320	A	65.9215	-1
31818	321	A	72.5895	0
31818	351	A	6.5072	1
31818	357	A	68.0742	1
31818	370	A	40.1451	0
31818	372	A	73.4458	0
31818	373	A	21.8709	0
31818	381	A	46.0675	0
31818	382	A	30.2187	0
31818	386	A	71.5541	1
31818	305	B	75.5049	1
31818	319	B	79.5157	1
31818	320	B	66.043	-1
31818	321	B	71.9535	0
31818	351	B	18.4448	1
31818	357	B	72.9367	1
31818	370	B	72.0521	1
31818	372	B	62.9462	0
31818	373	B	75.5629	1
31818	381	B	74.1293	1
31818	382	B	58.089	1
31818	386	B	78.4914	1
31818	305	C	79.5069	1
31818	319	C	69.3383	1
31818	320	C	75.1473	-1
31818	321	C	62.6289	0
31818	351	C	2.2608	1
31818	357	C	59.9253	1
31818	370	C	79.5398	1
31818	372	C	79.5627	0
31818	373	C	73.3961	1
31818	381	C	74.4014	1
31818	382	C	59.6005	1
31818	386	C	9.902	-1
31818	305	D	61.7016	1
31818	319	D	79.5684	1
31818	320	D	15.7308	1
31818	321	D	75.1905	0
31818	351	D	10.8149	1
31818	357	D	79.6295	1
31818	370	D	63.0712	1
31818	372	D	79.5499	0
31818	373	D	79.4217	1
31818	381	D	51.336	1
31818	382	D	69.145	1
31818	386	D	51.4326	1
31819	305	A	78.1291	1
31819	319	A	14.2322	-1
31819	320	A	79.5258	-1
31819	321	A	71.7569	0
31819	351	A	0.9791	1
31819	357	A	79.4784	1
31819	370	A	78.2416	1
31819	372	A	73.7876	0
31819	373	A	75.8929	1
31819	381	A	74.5775	1
31819	382	A	79.6986	1
31819	386	A	67.8385	1
31819	305	B	67.8821	1
31819	319	B	74.2469	1
31819	320	B	72.9317	-1
31819	321	B	79.5822	0
31819	351	B	4.9867	1
31819	357	B	79.5213	1
31819	370	B	76.4613	1
31819	372	B	54.5991	0
31819	373	B	66.7792	1
31819	381	B	71.9247	1
31819	382	B	46.1496	0
31819	386	B	78.8995	1
31819	305	C	76.8091	1
31819	319	C	77.0769	1
31819	320	C	79.7776	-1
31819	321	C	70.9305	0
31819	351	C	3.1787	1
31819	357	C	79.5868	1
31819	370	C	79.5546	1
31819	372	C	77.0128	0
31819	373	C	74.0092	1
31819	381	C	18.4233	-1
31819	382	C	79.4733	1
31819	386	C	61.339	1
31819	305	D	79.3051	1
31819	319	D	79.5083	1
31819	320	D	58.0019	-1
31819	321	D	79.6088	0
31819	351	D	11.4708	1
31819	357	D	63.3481	1
31819	370	D	38.5615	0
31819	372	D	73.7671	0
31819	373	D	75.3275	1
31819	381	D	79.6076	1
31819	382	D	35.7539	0
31819	386	D	79.5562	1
31820	305	A	74.623	1
31820	319	A	36.8428	0
31820	320	A	73.3847	-1
31820	321	A	39.835	1
31820	351	A	9.3674	1
31820	357	A	79.603	1
31820	370	A	79.5467	1
31820	372	A	48.6451	1
31820	373	A	66.0602	1
31820	381	A	65.4751	1
31820	382	A	45.2795	0
31820	386	A	58.6851	1
31820	305	B	79.4731	1
31820	319	B	68.8448	1
31820	320	B	67.7628	-1
31820	321	B	70.9253	0
31820	351	B	9.3042	1
31820	357	B	79.5362	1
31820	370	B	79.5056	1
31820	372	B	79.5425	0
31820	373	B	32.47	0
31820	381	B	79.6237	1
31820	382	B	69.1576	1
31820	386	B	51.4874	1
31820	305	C	79.6201	1
31820	319	C	73.5319	1
31820	320	C	40.8297	-1
31820	321	C	55.9164	0
31820	351	C	5.0286	1
31820	357	C	79.439	1
31820	370	C	36.1115	0
31820	372	C	79.5685	0
31820	373	C	79.5688	1
31820	381	C	72.871	1
31820	382	C	43.9342	0
31820	386	C	19.4962	-1
31820	305	D	74.4434	1
31820	319	D	65.9743	1
31820	320	D	74.8024	-1
31820	321	D	55.6427	0
31820	351	D	11.2887	1
31820	357	D	73.98	1
31820	370	D	79.611	1
31820	372	D	72.4881	0
31820	373	D	79.6132	1
31820	381	D	79.6122	1
31820	382	D	78.9794	1
31820	386	D	51.307	1
31821	305	A	63.188	1
31821	319	A	58.8695	1
31821	320	A	74.5191	-1
31821	321	A	75.3089	0
31821	351	A	1.8543	1
31821	357	A	61.9396	1
31821	370	A	58.3963	1
31821	372	A	72.2284	0
31821	373	A	79.6623	1
31821	381	A	79.6742	1
31821	382	A	71.0522	1
31821	386	A	79.5928	1
31821	305	B	57.4373	1
31821	319	B	73.9748	1
31821	320	B	79.0283	-1
31821	321	B	43.4465	1
31821	351	B	12.9187	1
31821	357	B	68.7946	1
31821	370	B	61.6689	1
31821	372	B	56.5972	0
31821	373	B	77.6695	1
31821	381	B	79.5879	1
31821	382	B	26.5379	0
31821	386	B	79.5523	1
31821	305	C	34.5286	0
31821	319	C	79.5068	1
31821	320	C	79.521	-1
31821	321	C	67.03	0
31821	351	C	3.0893	1
31821	357	C	56.7519	1
31821	370	C	79.5154	1
31821	372	C	79.57	0
31821	373	C	19.5506	-1
31821	381	C	56.7439	1
31821	382	C	33.8231	0
31821	386	C	61.4989	1
31821	305	D	37.2559	0
31821	319	D	79.5091	1
31821	320	D	74.2938	-1
31821	321	D	54.0649	0
31821	351	D	17.3621	1
31821	357	D	79.4698	1
31821	370	D	64.6295	1
31821	372	D	79.5182	0
31821	373	D	79.6076	1
31821	381	D	79.4859	1
31821	382	D	51.3635	1
31821	386	D	37.4042	0
31822	305	A	64.6639	1
31822	319	A	53.5706	1
31822	320	A	75.5962	-1
31822	321	A	77.3413	0
31822	351	A	6.075	1
31822	357	A	76.708	1
31822	370	A	79.0616	1
31822	372	A	61.5037	0
31822	373	A	63.2472	1
31822	381	A	69.477	1
31822	382	A	50.6667	1
31822	386	A	73.4167	1
31822	305	B	40.9379	0
31822	319	B	76.0276	1
31822	320	B	79.5339	-1
31822	321	B	79.7399	0
31822	351	B	20.3262	-1
31822	357	B	79.6788	1
31822	370	B	75.6759	1
31822	372	B	74.7909	0
31822	373	B	32.1945	0
31822	381	B	22.5605	0
31822	382	B	57.5873	1
31822	386	B	51.6672	1
31822	305	C	79.452	1
31822	319	C	38.9766	0
31822	320	C	29.5052	-1
31822	321	C	79.6069	0
31822	351	C	1.7292	1
31822	357	C	48.4224	0
31822	370	C	65.7059	1
31822	372	C	79.542	0
31822	373	C	79.5257	1
31822	381	C	78.7991	1
31822	382	C	79.5458	1
31822	386	C	31.24	0
31822	305	D	79.5191	1
31822	319	D	79.506	1
31822	320	D	79.6877	-1
31822	321	D	79.5034	0
31822	351	D	22.8886	-1
31822	357	D	36.807	0
31822	370	D	68.9962	1
31822	372	D	79.6099	0
31822	373	D	79.6375	1
31822	381	D	75.9035	1
31822	382	D	48.7325	0
31822	386	D	63.9835	1
31823	305	A	73.2996	1
31823	319	A	63.4267	1
31823	320	A	67.9976	-1
31823	321	A	38.2964	1
31823	351	A	14.8253	1
31823	357	A	73.2417	1
31823	370	A	79.6229	1
31823	372	A	59.3214	0
31823	373	A	48.1784	0
31823	381	A	74.5541	1
31823	382	A	60.6852	1
31823	386	A	49.4184	0
31823	305	B	63.7082	1
31823	319	B	72.8962	1
31823	320	B	79.5372	-1
31823	321	B	64.3729	0
31823	351	B	9.7051	1
31823	357	B	38.7028	0
31823	370	B	79.5396	1
31823	372	B	59.6802	0
31823	373	B	43.2648	0
31823	381	B	60.4994	1
31823	382	B	40.2991	0
31823	386	B	78.4141	1
31823	305	C	39.123	0
31823	319	C	52.0302	1
31823	320	C	61.8421	-1
31823	321	C	61.434	0
31823	351	C	6.1873	1
31823	357	C	56.0289	1
31823	370	C	72.7422	1
31823	372	C	73.0914	0
31823	373	C	74.0157	1
31823	381	C	79.4438	1
31823	382	C	69.6186	1
31823	386	C	27.3923	0
31823	305	D	72.9883	1
31823	319	D	51.5144	1
31823	320	D	77.8895	-1
31823	321	D	48.043	1
31823	351	D	7.3509	1
31823	357	D	79.5283	1
31823	370	D	61.0878	1
31823	372	D	72.7903	0
31823	373	D	55.7354	1
31823	381	D	52.3461	1
31823	382	D	74.97	1
31823	386	D	66.7563	1
31824	305	A	76.2659	1
31824	319	A	71.8683	1
31824	320	A	29.9337	-1
31824	321	A	79.531	0
31824	351	A	7.4986	1
31824	357	A	79.5814	1
31824	370	A	79.5254	1
31824	372	A	63.594	0
31824	373	A	79.3565	1
31824	381	A	74.3284	1
31824	382	A	76.8088	1
31824	386	A	79.5461	1
31824	305	B	73.326	1
31824	319	B	79.6373	1
31824	320	B	79.5895	-1
31824	321	B	62.7053	0
31824	351	B	10.7538	1
31824	357	B	72.3984	1
31824	370	B	79.5611	1
31824	372	B	61.3577	0
31824	373	B	48.4042	0
31824	381	B	79.5631	1
31824	382	B	79.6618	1
31824	386	B	79.5239	1
31824	305	C	79.6144	1
31824	319	C	43.843	0
31824	320	C	78.2628	-1
31824	321	C	47.0673	1
31824	351	C	14.2461	1
31824	357	C	43.5518	0
31824	370	C	61.519	1
31824	372	C	68.0287	0
31824	373	C	78.9871	1
31824	381	C	63.2475	1
31824	382	C	68.0131	1
31824	386	C	52.4819	1
31824	305	D	75.4429	1
31824	319	D	74.383	1
31824	320	D	61.022	-1
31824	321	D	69.3412	0
31824	351	D	19.6238	1
31824	357	D	51.3454	1
31824	370	D	75.9794	1
31824	372	D	46.9516	1
31824	373	D	46.4816	0
31824	381	D	74.902	1
31824	382	D	73.426	1
31824	386	D	79.5751	1
31825	305	A	72.83	1
31825	319	A	74.5329	1
31825	320	A	73.6328	-1
31825	321	A	33.6029	1
31825	351	A	2.8287	1
31825	357	A	71.9433	1
31825	370	A	47.9834	0
31825	372	A	76.6289	0
31825	373	A	46.484	0
31825	381	A	79.5169	1
31825	382	A	72.1021	1
31825	386	A	79.6014	1
31825	305	B	71.3549	1
31825	319	B	44.6318	0
31825	320	B	73.1891	-1
31825	321	B	57.9268	0
31825	351	B	14.0557	1
31825	357	B	73.7984	1
31825	370	B	73.144	1
31825	372	B	79.5587	0
31825	373	B	23.5662	0
31825	381	B	69.3168	1
31825	382	B	11.843	-1
31825	386	B	79.5854	1
31825	305	C	55.6038	1
31825	319	C	76.9358	1
31825	320	C	79.5787	-1
31825	321	C	64.3595	0
31825	351	C	34.2406	-1
31825	357	C	79.6315	1
31825	370	C	76.3602	1
31825	372	C	72.9632	0
31825	373	C	77.4703	1
31825	381	C	79.5642	1
31825	382	C	68.3724	1
31825	386	C	24.0056	0
31825	305	D	79.6371	1
31825	319	D	73.1758	1
31825	320	D	39.4303	-1
31825	321	D	64.2653	0
31825	351	D	11.9189	1
31825	357	D	57.4095	1
31825	370	D	66.7696	1
31825	372	D	66.7006	0
31825	373	D	39.5865	0
31825	381	D	39.1233	0
31825	382	D	71.7977	1
31825	386	D	78.3181	1
31826	305	A	14.1184	-1
31826	319	A	52.3078	1
31826	320	A	68.7211	-1
31826	321	A	79.6392	0
31826	351	A	12.1557	1
31826	357	A	58.0442	1
31826	370	A	23.1218	0
31826	372	A	61.2686	0
31826	373	A	78.9086	1
31826	381	A	73.4007	1
31826	382	A	53.5672	1
31826	386	A	72.8151	1
31826	305	B	50.1497	1
31826	319	B	44.1755	0
31826	320	B	0.9235	1
31826	321	B	64.8437	0
31826	351	B	15.1563	1
31826	357	B	49.2497	0
31826	370	B	58.787	1
31826	372	B	74.6349	0
31826	373	B	46.949	0
31826	381	B	79.5068	1
31826	382	B	79.5204	1
31826	386	B	67.1872	1
31826	305	C	64.0053	1
31826	319	C	72.7232	1
31826	320	C	79.5689	-1
31826	321	C	75.8077	0
31826	351	C	6.1191	1
31826	357	C	68.1187	1
31826	370	C	29.8716	0
31826	372	C	19.3157	0
31826	373	C	72.0478	1
31826	381	C	64.2823	1
31826	382	C	44.7044	0
31826	386	C	57.5118	1
31826	305	D	43.4642	0
31826	319	D	64.8333	1
31826	320	D	79.6262	-1
31826	321	D	72.0525	0
31826	351	D	3.4891	1
31826	357	D	79.595	1
31826	370	D	43.5127	0
31826	372	D	58.8299	0
31826	373	D	79.5569	1
31826	381	D	72.8915	1
31826	382	D	78.2466	1
31826	386	D	73.3158	1
31827	305	A	69.2709	1
31827	319	A	63.2906	1
31827	320	A	36.7992	-1
31827	321	A	56.0672	0
31827	351	A	8.3008	1
31827	357	A	68.2416	1
31827	370	A	79.5867	1
31827	372	A	79.5234	0
31827	373	A	79.5708	1
31827	381	A	25.829	0
31827	382	A	55.6011	1
31827	386	A	79.6061	1
31827	305	B	69.2614	1
31827	319	B	44.5943	0
31827	320	B	79.557	-1
31827	321	B	76.6287	0
31827	351	B	21.3442	-1
31827	357	B	79.1711	1
31827	370	B	76.4529	1
31827	372	B	72.4309	0
31827	373	B	50.7267	1
31827	381	B	72.2749	1
31827	382	B	43.8691	0
31827	386	B	61.9134	1
31827	305	C	50.5184	1
31827	319	C	64.4846	1
31827	320	C	35.751	-1
31827	321	C	79.5297	0
31827	351	C	7.0082	1
31827	357	C	79.6097	1
31827	370	C	73.8685	1
31827	372	C	79.5577	0
31827	373	C	75.2355	1
31827	381	C	72.5878	1
31827	382	C	39.3262	0
31827	386	C	60.6465	1
31827	305	D	74.8427	1
31827	319	D	79.6241	1
31827	320	D	66.7017	-1
31827	321	D	79.6346	0
31827	351	D	10.5229	1
31827	357	D	45.7709	0
31827	370	D	44.9266	0
31827	372	D	79.5304	0
31827	373	D	52.5436	1
31827	381	D	68.0503	1
31827	382	D	79.5848	1
31827	386	D	78.031	1
31828	305	A	63.1947	1
31828	319	A	5.2827	-1
31828	320	A	54.991	-1
31828	321	A	31.5602	1
31828	351	A	5.964	1
31828	357	A	74.7338	1
31828	370	A	67.9315	1
31828	372	A	69.7766	0
31828	373	A	79.6102	1
31828	381	A	29.9535	0
31828	382	A	79.5647	1
31828	386	A	79.507	1
31828	305	B	74.2449	1
31828	319	B	79.4229	1
31828	320	B	70.871	-1
31828	321	B	40.3881	1
31828	351	B	16.5272	1
31828	357	B	68.3259	1
31828	370	B	36.2987	0
31828	372	B	79.6153	0
31828	373	B	55.2756	1
31828	381	B	72.2249	1
31828	382	B	72.0705	1
31828	386	B	64.8047	1
31828	305	C	39.2739	0
31828	319	C	32.315	0
31828	320	C	79.5881	-1
31828	321	C	79.5747	0
31828	351	C	3.7661	1
31828	357	C	76.6594	1
31828	370	C	41.3933	0
31828	372	C	79.5052	0
31828	373	C	79.6054	1
31828	381	C	79.5697	1
31828	382	C	54.7175	1
31828	386	C	23.7444	0
31828	305	D	50.1225	1
31828	319	D	67.8829	1
31828	320	D	55.5647	-1
31828	321	D	33.2789	1
31828	351	D	3.5715	1
31828	357	D	67.6146	1
31828	370	D	72.1856	1
31828	372	D	79.5205	0
31828	373	D	79.2103	1
31828	381	D	38.9773	0
31828	382	D	59.5354	1
31828	386	D	72.9157	1
31829	305	A	72.9977	1
31829	319	A	79.4491	1
31829	320	A	32.8161	-1
31829	321	A	79.1939	0
31829	351	A	17.414	1
31829	357	A	43.8624	0
31829	370	A	71.2781	1
31829	372	A	79.8742	0
31829	373	A	69.4414	1
31829	381	A	79.5204	1
31829	382	A	68.7096	1
31829	386	A	73.1681	1
31829	305	B	69.7769	1
31829	319	B	79.303	1
31829	320	B	73.9643	-1
31829	321	B	79.4462	0
31829	351	B	47.7336	-1
31829	357	B	51.3088	1
31829	370	B	44.9664	0
31829	372	B	78.9524	0
31829	373	B	79.5697	1
31829	381	B	79.4596	1
31829	382	B	70.0565	1
31829	386	B	79.0312	1
31829	305	C	79.632	1
31829	319	C	72.4948	1
31829	320	C	69.4377	-1
31829	321	C	71.1399	0
31829	351	C	43.3055	-1
31829	357	C	79.45	1
31829	370	C	74.0456	1
31829	372	C	72.1739	0
31829	373	C	73.9559	1
31829	381	C	73.4332	1
31829	382	C	73.4847	1
31829	386	C	56.7734	1
31829	305	D	52.0023	1
31829	319	D	78.0614	1
31829	320	D	71.0794	-1
31829	321	D	79.5616	0
31829	351	D	11.4834	1
31829	357	D	75.3744	1
31829	370	D	74.6614	1
31829	372	D	79.604	0
31829	373	D	79.6426	1
31829	381	D	62.0897	1
31829	382	D	68.4347	1
31829	386	D	79.5867	1
31830	305	A	48.5658	0
31830	319	A	55.8478	1
31830	320	A	60.9809	-1
31830	321	A	44.4475	1
31830	351	A	9.3321	1
31830	357	A	65.6243	1
31830	370	A	54.7709	1
31830	372	A	44.4928	1
31830	373	A	77.2155	1
31830	381	A	178.8697	1
31830	382	A	27.2206	0
31830	386	A	79.5069	1
31830	305	B	57.7474	1
31830	319	B	75.9403	1
31830	320	B	75.8179	-1
31830	321	B	56.5917	0
31830	351	B	13.9149	1
31830	357	B	59.7935	1
31830	370	B	79.4752	1
31830	372	B	79.6057	0
31830	373	B	78.2095	1
31830	381	B	50.1112	1
31830	382	B	61.2824	1
31830	386	B	79.5095	1
31830	305	C	34.7105	0
31830	319	C	73.7639	1
31830	320	C	51.485	-1
31830	321	C	72.0423	0
31830	351	C	12.413	1
31830	357	C	37.7905	0
31830	370	C	64.5508	1
31830	372	C	72.1352	0
31830	373	C	78.1617	1
31830	381	C	79.5601	1
31830	382	C	68.6811	1
31830	386	C	41.1184	0
31830	305	D	79.5441	1
31830	319	D	79.5537	1
31830	320	D	32.9694	-1
31830	321	D	73.76	0
31830	351	D	4.8578	1
31830	357	D	69.4746	1
31830	370	D	77.8736	1
31830	372	D	71.4776	0
31830	373	D	79.571	1
31830	381	D	74.1074	1
31830	382	D	79.5851	1
31830	386	D	74.9749	1
31831	305	A	57.7463	1
31831	319	A	79.5372	1
31831	320	A	79.5296	-1
31831	321	A	78.3034	0
31831	351	A	6.7211	1
31831	357	A	66.3406	1
31831	370	A	61.9541	1
31831	372	A	47.4848	1
31831	373	A	54.9584	1
31831	381	A	79.5746	1
31831	382	A	79.583	1
31831	386	A	31.9296	0
31831	305	B	79.0992	1
31831	319	B	72.0234	1
31831	320	B	79.4683	-1
31831	321	B	56.9303	0
31831	351	B	11.6844	1
31831	357	B	55.9119	1
31831	370	B	18.1574	-1
31831	372	B	73.312	0
31831	373	B	78.9579	1
31831	381	B	70.2192	1
31831	382	B	50.7313	1
31831	386	B	79.6437	1
31831	305	C	74.3767	1
31831	319	C	79.5999	1
31831	320	C	27.8916	-1
31831	321	C	79.2965	0
31831	351	C	3.259	1
31831	357	C	72.6321	1
31831	370	C	43.2954	0
31831	372	C	79.5305	0
31831	373	C	74.8274	1
31831	381	C	51.9305	1
31831	382	C	75.2322	1
31831	386	C	49.1356	0
31831	305	D	70.2605	1
31831	319	D	71.6455	1
31831	320	D	29.8901	-1
31831	321	D	58.051	0
31831	351	D	11.9646	1
31831	357	D	75.3833	1
31831	370	D	53.9939	1
31831	372	D	79.5548	0
31831	373	D	79.3451	1
31831	381	D	24.3354	0
31831	382	D	74.1658	1
31831	386	D	58.079	1
31832	305	A	69.8613	1
31832	319	A	47.2024	0
31832	320	A	79.5399	-1
31832	321	A	56.9344	0
31832	351	A	10.4998	1
31832	357	A	79.5496	1
31832	370	A	72.9461	1
31832	372	A	45.8312	1
31832	373	A	72.5572	1
31832	381	A	79.5622	1
31832	382	A	23.7029	0
31832	386	A	56.5371	1
31832	305	B	73.2821	1
31832	319	B	79.632	1
31832	320	B	58.2562	-1
31832	321	B	53.2461	0
31832	351	B	17.0156	1
31832	357	B	72.2268	1
31832	370	B	73.1137	1
31832	372	B	54.8567	0
31832	373	B	78.5453	1
31832	381	B	78.8407	1
31832	382	B	79.5853	1
31832	386	B	70.0173	1
31832	305	C	79.5257	1
31832	319	C	79.4886	1
31832	320	C	73.2627	-1
31832	321	C	79.5488	0
31832	351	C	3.4829	1
31832	357	C	79.5844	1
31832	370	C	76.4265	1
31832	372	C	78.7588	0
31832	373	C	74.6332	1
31832	381	C	79.5579	1
31832	382	C	72.3263	1
31832	386	C	52.16	1
31832	305	D	74.9602	1
31832	319	D	79.6206	1
31832	320	D	35.6205	-1
31832	321	D	79.5202	0
31832	351	D	12.5636	1
31832	357	D	46.3453	0
31832	370	D	75.1596	1
31832	372	D	79.649	0
31832	373	D	79.5752	1
31832	381	D	51.6649	1
31832	382	D	52.6	1
31832	386	D	28.323	0
31833	305	A	38.7267	0
31833	319	A	79.5534	1
31833	320	A	61.8746	-1
31833	321	A	79.5583	0
31833	351	A	0.1036	1
31833	357	A	71.9131	1
31833	370	A	79.5296	1
31833	372	A	74.8343	0
31833	373	A	72.9624	1
31833	381	A	66.4129	1
31833	382	A	73.9768	1
31833	386	A	30.0909	0
31833	305	B	60.0412	1
31833	319	B	71.0601	1
31833	320	B	59.8624	-1
31833	321	B	73.4049	0
31833	351	B	18.3178	1
31833	357	B	48.1355	0
31833	370	B	74.9118	1
31833	372	B	79.1902	0
31833	373	B	58.6164	1
31833	381	B	79.5949	1
31833	382	B	61.2771	1
31833	386	B	77.2841	1
31833	305	C	74.0535	1
31833	319	C	26.3524	0
31833	320	C	29.0273	-1
31833	321	C	32.8102	1
31833	351	C	0.1626	1
31833	357	C	79.6367	1
31833	370	C	79.4616	1
31833	372	C	33.2	1
31833	373	C	72.4472	1
31833	381	C	79.429	1
31833	382	C	50.3127	1
31833	386	C	40.7331	0
31833	305	D	53.3231	1
31833	319	D	64.9446	1
31833	320	D	72.8236	-1
31833	321	D	73.2657	0
31833	351	D	19.1904	1
31833	357	D	28.7488	0
31833	370	D	70.2163	1
31833	372	D	79.4616	0
31833	373	D	67.825	1
31833	381	D	64.8193	1
31833	382	D	79.5584	1
31833	386	D	33.7631	0
31834	305	A	57.194	1
31834	319	A	79.535	1
31834	320	A	69.0732	-1
31834	321	A	50.1162	0
31834	351	A	3.0709	1
31834	357	A	67.187	1
31834	370	A	67.3768	1
31834	372	A	77.4095	0
31834	373	A	77.7467	1
31834	381	A	78.3373	1
31834	382	A	79.4091	1
31834	386	A	57.7961	1
31834	305	B	71.5632	1
31834	319	B	42.3106	0
31834	320	B	53.4142	-1
31834	321	B	52.9278	0
31834	351	B	19.2136	1
31834	357	B	40.8354	0
31834	370	B	79.6221	1
31834	372	B	75.7621	0
31834	373	B	61.1106	1
31834	381	B	58.7727	1
31834	382	B	58.6166	1
31834	386	B	71.3556	1
31834	305	C	73.3862	1
31834	319	C	59.1471	1
31834	320	C	37.3093	-1
31834	321	C	79.4887	0
31834	351	C	4.5899	1
31834	357	C	79.6172	1
31834	370	C	79.5721	1
31834	372	C	71.2743	0
31834	373	C	68.2063	1
31834	381	C	67.3089	1
31834	382	C	62.3899	1
31834	386	C	34.6225	0
31834	305	D	74.0545	1
31834	319	D	58.6866	1
31834	320	D	73.2324	-1
31834	321	D	50.534	0
31834	351	D	12.8354	1
31834	357	D	79.5759	1
31834	370	D	67.4738	1
31834	372	D	79.5053	0
31834	373	D	79.6139	1
31834	381	D	79.3764	1
31834	382	D	40.961	0
31834	386	D	57.272	1
31835	305	A	38.2616	0
31835	319	A	79.5214	1
31835	320	A	60.0841	-1
31835	321	A	79.5924	0
31835	351	A	9.1956	1
31835	357	A	79.5634	1
31835	370	A	63.2006	1
31835	372	A	77.532	0
31835	373	A	75.4857	1
31835	381	A	61.9416	1
31835	382	A	73.849	1
31835	386	A	61.6664	1
31835	305	B	38.0817	0
31835	319	B	9.8687	-1
31835	320	B	74.4223	-1
31835	321	B	56.5803	0
31835	351	B	15.0948	1
31835	357	B	72.6146	1
31835	370	B	79.518	1
31835	372	B	79.5806	0
31835	373	B	79.0343	1
31835	381	B	79.5274	1
31835	382	B	77.0441	1
31835	386	B	68.2144	1
31835	305	C	79.57	1
31835	319	C	79.5944	1
31835	320	C	79.6003	-1
31835	321	C	35.8024	1
31835	351	C	8.175	1
31835	357	C	63.3015	1
31835	370	C	65.8161	1
31835	372	C	65.6413	0
31835	373	C	79.5317	1
31835	381	C	75.446	1
31835	382	C	42.8434	0
31835	386	C	42.6497	0
31835	305	D	79.5764	1
31835	319	D	73.7796	1
31835	320	D	73.0825	-1
31835	321	D	79.5579	0
31835	351	D	17.1129	1
31835	357	D	79.6155	1
31835	370	D	79.2877	1
31835	372	D	68.3916	0
31835	373	D	74.8248	1
31835	381	D	78.732	1
31835	382	D	72.7948	1
31835	386	D	37.4016	0
31836	305	A	63.6817	1
31836	319	A	54.9543	1
31836	320	A	79.6692	-1
31836	321	A	66.1523	0
31836	351	A	0.0148	1
31836	357	A	48.6902	0
31836	370	A	45.9892	0
31836	372	A	71.1021	0
31836	373	A	57.5256	1
31836	381	A	79.4437	1
31836	382	A	79.6682	1
31836	386	A	77.1066	1
31836	305	B	74.595	1
31836	319	B	68.8416	1
31836	320	B	73.588	-1
31836	321	B	55.7954	0
31836	351	B	4.4543	1
31836	357	B	75.6647	1
31836	370	B	41.0297	0
31836	372	B	79.5616	0
31836	373	B	46.4897	0
31836	381	B	77.2173	1
31836	382	B	50.0383	1
31836	386	B	79.6423	1
31836	305	C	76.1328	1
31836	319	C	67.1475	1
31836	320	C	79.4637	-1
31836	321	C	79.527	0
31836	351	C	6.574	1
31836	357	C	79.5919	1
31836	370	C	78.7799	1
31836	372	C	63.1971	0
31836	373	C	64.8803	1
31836	381	C	62.307	1
31836	382	C	70.0331	1
31836	386	C	61.4892	1
31836	305	D	63.5858	1
31836	319	D	73.3549	1
31836	320	D	45.7103	-1
31836	321	D	52.046	0
31836	351	D	46.5497	-1
31836	357	D	25.308	0
31836	370	D	59.9582	1
31836	372	D	73.263	0
31836	373	D	79.6428	1
31836	381	D	79.5118	1
31836	382	D	70.2853	1
31836	386	D	71.9555	1
31837	305	A	79.5584	1
31837	319	A	66.1169	1
31837	320	A	52.0397	-1
31837	321	A	70.992	0
31837	351	A	15.3853	1
31837	357	A	66.4279	1
31837	370	A	39.0758	0
31837	372	A	63.4012	0
31837	373	A	56.3154	1
31837	381	A	70.6722	1
31837	382	A	71.2545	1
31837	386	A	68.3147	1
31837	305	B	79.0316	1
31837	319	B	75.7939	1
31837	320	B	72.5982	-1
31837	321	B	68.132	0
31837	351	B	19.1447	1
31837	357	B	69.3728	1
31837	370	B	79.4741	1
31837	372	B	79.5885	0
31837	373	B	54.3135	1
31837	381	B	79.5069	1
31837	382	B	43.5829	0
31837	386	B	55.0058	1
31837	305	C	79.6828	1
31837	319	C	75.7296	1
31837	320	C	79.682	-1
31837	321	C	59.9039	0
31837	351	C	9.0915	1
31837	357	C	59.4423	1
31837	370	C	38.593	0
31837	372	C	79.638	0
31837	373	C	79.5824	1
31837	381	C	79.5077	1
31837	382	C	71.0283	1
31837	386	C	65.2196	1
31837	305	D	75.1825	1
31837	319	D	71.7115	1
31837	320	D	79.6082	-1
31837	321	D	67.5166	0
31837	351	D	18.2907	1
31837	357	D	79.2712	1
31837	370	D	67.9601	1
31837	372	D	57.87	0
31837	373	D	77.4308	1
31837	381	D	79.5079	1
31837	382	D	74.9882	1
31837	386	D	79.476	1
31838	305	A	75.5681	1
31838	319	A	73.2733	1
31838	320	A	72.1661	-1
31838	321	A	72.5251	0
31838	351	A	0.3108	1
31838	357	A	48.5493	0
31838	370	A	79.5935	1
31838	372	A	66.7827	0
31838	373	A	79.5331	1
31838	381	A	59.7684	1
31838	382	A	72.641	1
31838	386	A	79.2975	1
31838	305	B	73.2492	1
31838	319	B	76.3421	1
31838	320	B	79.5142	-1
31838	321	B	75.6424	0
31838	351	B	21.7931	-1
31838	357	B	68.1768	1
31838	370	B	79.5514	1
31838	372	B	68.7425	0
31838	373	B	62.5263	1
31838	381	B	79.6841	1
31838	382	B	64.3075	1
31838	386	B	42.0295	0
31838	305	C	68.9927	1
31838	319	C	73.0079	1
31838	320	C	77.9089	-1
31838	321	C	69.4687	0
31838	351	C	2.3709	1
31838	357	C	73.8692	1
31838	370	C	73.4236	1
31838	372	C	75.2983	0
31838	373	C	57.9675	1
31838	381	C	48.099	0
31838	382	C	78.2511	1
31838	386	C	55.6652	1
31838	305	D	33.7702	0
31838	319	D	79.7021	1
31838	320	D	62.076	-1
31838	321	D	78.9518	0
31838	351	D	29.8896	-1
31838	357	D	68.9559	1
31838	370	D	79.0606	1
31838	372	D	79.4614	0
31838	373	D	79.5949	1
31838	381	D	79.6086	1
31838	382	D	74.3025	1
31838	386	D	75.3751	1
31839	305	A	73.7473	1
31839	319	A	58.9134	1
31839	320	A	42.4362	-1
31839	321	A	57.7909	0
31839	351	A	8.4849	1
31839	357	A	55.1544	1
31839	370	A	72.4534	1
31839	372	A	73.5879	0
31839	373	A	79.503	1
31839	381	A	79.5593	1
31839	382	A	79.6743	1
31839	386	A	79.4836	1
31839	305	B	75.5887	1
31839	319	B	67.3803	1
31839	320	B	79.5962	-1
31839	321	B	79.5613	0
31839	351	B	7.4555	1
31839	357	B	79.549	1
31839	370	B	79.4576	1
31839	372	B	79.5423	0
31839	373	B	30.9989	0
31839	381	B	79.5898	1
31839	382	B	23.6126	0
31839	386	B	58.2834	1
31839	305	C	59.5642	1
31839	319	C	79.6345	1
31839	320	C	58.3096	-1
31839	321	C	62.3588	0
31839	351	C	8.5966	1
31839	357	C	43.7052	0
31839	370	C	69.6371	1
31839	372	C	71.8907	0
31839	373	C	73.7229	1
31839	381	C	79.5776	1
31839	382	C	58.4749	1
31839	386	C	69.3435	1
31839	305	D	77.5007	1
31839	319	D	79.5085	1
31839	320	D	59.312	-1
31839	321	D	79.5534	0
31839	351	D	3.0865	1
31839	357	D	15.7415	-1
31839	370	D	69.0203	1
31839	372	D	71.3058	0
31839	373	D	79.2515	1
31839	381	D	32.616	0
31839	382	D	62.4858	1
31839	386	D	63.9158	1
31840	305	A	57.6075	1
31840	319	A	58.6632	1
31840	320	A	79.4952	-1
31840	321	A	79.3876	0
31840	351	A	1.039	1
31840	357	A	41.0009	0
31840	370	A	79.4423	1
31840	372	A	73.1322	0
31840	373	A	64.6717	1
31840	381	A	76.7864	1
31840	382	A	32.4187	0
31840	386	A	63.4138	1
31840	305	B	40.2852	0
31840	319	B	74.5447	1
31840	320	B	63.7298	-1
31840	321	B	44.8488	1
31840	351	B	8.2725	1
31840	357	B	79.5751	1
31840	370	B	56.0536	1
31840	372	B	79.6303	0
31840	373	B	46.7673	0
31840	381	B	79.4931	1
31840	382	B	43.2183	0
31840	386	B	79.6642	1
31840	305	C	60.7804	1
31840	319	C	48.9501	0
31840	320	C	69.3316	-1
31840	321	C	59.7243	0
31840	351	C	5.357	1
31840	357	C	24.0102	0
31840	370	C	50.686	1
31840	372	C	77.1403	0
31840	373	C	79.3123	1
31840	381	C	71.2416	1
31840	382	C	79.4411	1
31840	386	C	31.9426	0
31840	305	D	54.4277	1
31840	319	D	74.2851	1
31840	320	D	77.8069	-1
31840	321	D	75.4845	0
31840	351	D	14.6756	1
31840	357	D	75.4278	1
31840	370	D	61.8897	1
31840	372	D	33.3031	1
31840	373	D	59.2546	1
31840	381	D	79.2766	1
31840	382	D	79.4635	1
31840	386	D	68.4354	1
31841	305	A	79.5538	1
31841	319	A	74.5993	1
31841	320	A	55.0488	-1
31841	321	A	65.3263	0
31841	351	A	5.9529	1
31841	357	A	79.5658	1
31841	370	A	50.3528	1
31841	372	A	62.6546	0
31841	373	A	69.8289	1
31841	381	A	79.5498	1
31841	382	A	79.5347	1
31841	386	A	79.5345	1
31841	305	B	79.5453	1
31841	319	B	79.5598	1
31841	320	B	72.9574	-1
31841	321	B	79.5533	0
31841	351	B	13.5273	1
31841	357	B	69.1192	1
31841	370	B	67.6875	1
31841	372	B	64.8912	0
31841	373	B	79.5779	1
31841	381	B	79.5658	1
31841	382	B	38.3774	0
31841	386	B	49.7707	0
31841	305	C	66.4204	1
31841	319	C	79.5461	1
31841	320	C	49.5985	-1
31841	321	C	64.4087	0
31841	351	C	14.9872	1
31841	357	C	79.569	1
31841	370	C	66.9914	1
31841	372	C	73.4453	0
31841	373	C	42.1172	0
31841	381	C	74.8868	1
31841	382	C	69.6778	1
31841	386	C	37.3828	0
31841	305	D	72.413	1
31841	319	D	42.5736	0
31841	320	D	31.2215	-1
31841	321	D	34.6605	1
31841	351	D	15.6808	1
31841	357	D	53.4505	1
31841	370	D	52.24	1
31841	372	D	79.5507	0
31841	373	D	79.5815	1
31841	381	D	41.6554	0
31841	382	D	79.5605	1
31841	386	D	79.5694	1
31842	305	A	79.6284	1
31842	319	A	71.6621	1
31842	320	A	77.2839	-1
31842	321	A	77.6922	0
31842	351	A	10.2272	1
31842	357	A	64.8863	1
31842	370	A	79.4131	1
31842	372	A	79.4774	0
31842	373	A	74.7017	1
31842	381	A	70.6816	1
31842	382	A	79.5382	1
31842	386	A	71.7734	1
31842	305	B	65.5255	1
31842	319	B	50.891	1
31842	320	B	77.7735	-1
31842	321	B	44.1409	1
31842	351	B	20.0241	-1
31842	357	B	64.1699	1
31842	370	B	72.7909	1
31842	372	B	79.4193	0
31842	373	B	79.6932	1
31842	381	B	59.9225	1
31842	382	B	78.4606	1
31842	386	B	55.3238	1
31842	305	C	79.2339	1
31842	319	C	47.8698	0
31842	320	C	79.6262	-1
31842	321	C	73.5271	0
31842	351	C	41.2445	-1
31842	357	C	76.3713	1
31842	370	C	79.575	1
31842	372	C	79.6582	0
31842	373	C	79.4696	1
31842	381	C	48.0849	0
31842	382	C	61.3484	1
31842	386	C	39.248	0
31842	305	D	48.8077	0
31842	319	D	70.8639	1
31842	320	D	73.4977	-1
31842	321	D	79.5502	0
31842	351	D	9.276	1
31842	357	D	74.1991	1
31842	370	D	76.061	1
31842	372	D	51.4587	0
31842	373	D	65.6298	1
31842	381	D	77.7983	1
31842	382	D	79.7401	1
31842	386	D	47.2851	0
31843	305	A	79.5802	1
31843	319	A	69.4824	1
31843	320	A	79.5344	-1
31843	321	A	44.672	1
31843	351	A	6.6119	1
31843	357	A	73.1146	1
31843	370	A	72.4359	1
31843	372	A	22.7029	1
31843	373	A	73.0487	1
31843	381	A	64.8779	1
31843	382	A	61.0735	1
31843	386	A	74.467	1
31843	305	B	68.1548	1
31843	319	B	26.7301	0
31843	320	B	49.5619	-1
31843	321	B	79.5862	0
31843	351	B	4.0609	1
31843	357	B	70.8281	1
31843	370	B	47.0766	0
31843	372	B	73.1418	0
31843	373	B	39.5751	0
31843	381	B	79.5107	1
31843	382	B	29.0398	0
31843	386	B	72.0159	1
31843	305	C	69.9842	1
31843	319	C	47.5424	0
31843	320	C	64.8143	-1
31843	321	C	34.942	1
31843	351	C	6.1236	1
31843	357	C	38.7688	0
31843	370	C	62.3954	1
31843	372	C	76.4175	0
31843	373	C	30.5769	0
31843	381	C	73.5897	1
31843	382	C	28.8364	0
31843	386	C	36.8706	0
31843	305	D	67.7988	1
31843	319	D	64.0924	1
31843	320	D	79.5655	-1
31843	321	D	28.0594	1
31843	351	D	13.9092	1
31843	357	D	77.6811	1
31843	370	D	57.1929	1
31843	372	D	72.069	0
31843	373	D	79.6543	1
31843	381	D	32.8985	0
31843	382	D	79.5407	1
31843	386	D	79.5424	1
31844	305	A	79.5685	1
31844	319	A	55.9169	1
31844	320	A	79.6415	-1
31844	321	A	78.0669	0
31844	351	A	4.7644	1
31844	357	A	79.4794	1
31844	370	A	79.6397	1
31844	372	A	60.5946	0
31844	373	A	61.7531	1
31844	381	A	79.5517	1
31844	382	A	72.7547	1
31844	386	A	67.5179	1
31844	305	B	79.6095	1
31844	319	B	50.5316	1
31844	320	B	69.6478	-1
31844	321	B	72.7846	0
31844	351	B	16.2889	1
31844	357	B	71.7046	1
31844	370	B	79.4689	1
31844	372	B	79.4752	0
31844	373	B	64.6921	1
31844	381	B	79.5097	1
31844	382	B	24.9255	0
31844	386	B	79.6146	1
31844	305	C	75.6437	1
31844	319	C	76.2601	1
31844	320	C	53.1871	-1
31844	321	C	46.356	1
31844	351	C	18.7375	1
31844	357	C	39.335	0
31844	370	C	69.0132	1
31844	372	C	79.6705	0
31844	373	C	79.659	1
31844	381	C	60.795	1
31844	382	C	62.4263	1
31844	386	C	49.5431	0
31844	305	D	79.67	1
31844	319	D	78.5382	1
31844	320	D	73.2693	-1
31844	321	D	64.905	0
31844	351	D	7.8229	1
31844	357	D	64.5111	1
31844	370	D	66.7792	1
31844	372	D	79.6139	0
31844	373	D	40.3043	0
31844	381	D	63.9658	1
31844	382	D	40.5001	0
31844	386	D	79.4961	1
31845	305	A	79.6409	1
31845	319	A	41.9706	0
31845	320	A	79.6566	-1
31845	321	A	79.0257	0
31845	351	A	1.4567	1
31845	357	A	79.6613	1
31845	370	A	51.3611	1
31845	372	A	63.7569	0
31845	373	A	79.5805	1
31845	381	A	79.5896	1
31845	382	A	79.6036	1
31845	386	A	62.0504	1
31845	305	B	79.5214	1
31845	319	B	71.1258	1
31845	320	B	21.49	-1
31845	321	B	74.0489	0
31845	351	B	8.4864	1
31845	357	B	79.6145	1
31845	370	B	60.5128	1
31845	372	B	71.8807	0
31845	373	B	79.5744	1
31845	381	B	72.4717	1
31845	382	B	59.2301	1
31845	386	B	79.5599	1
31845	305	C	78.862	1
31845	319	C	79.6144	1
31845	320	C	65.714	-1
31845	321	C	43.946	1
31845	351	C	1.0715	1
31845	357	C	74.8137	1
31845	370	C	47.7342	0
31845	372	C	72.6592	0
31845	373	C	59.5235	1
31845	381	C	79.2535	1
31845	382	C	79.5206	1
31845	386	C	44.8305	0
31845	305	D	72.5344	1
31845	319	D	79.6412	1
31845	320	D	73.9922	-1
31845	321	D	79.5424	0
31845	351	D	21.0065	-1
31845	357	D	56.0898	1
31845	370	D	34.216	0
31845	372	D	79.4536	0
31845	373	D	79.5743	1
31845	381	D	67.0835	1
31845	382	D	79.6099	1
31845	386	D	47.3542	0
31846	305	A	71.4362	1
31846	319	A	40.2751	0
31846	320	A	79.4698	-1
31846	321	A	71.7836	0
31846	351	A	0.6953	1
31846	357	A	72.5005	1
31846	370	A	79.5643	1
31846	372	A	79.5634	0
31846	373	A	37.3932	0
31846	381	A	62.3926	1
31846	382	A	79.5016	1
31846	386	A	75.9905	1
31846	305	B	79.4523	1
31846	319	B	74.85	1
31846	320	B	79.5705	-1
31846	321	B	68.9001	0
31846	351	B	14.7205	1
31846	357	B	73.5651	1
31846	370	B	53.2901	1
31846	372	B	72.9328	0
31846	373	B	61.9226	1
31846	381	B	43.8677	0
31846	382	B	63.6764	1
31846	386	B	38.337	0
31846	305	C	77.0871	1
31846	319	C	49.7732	0
31846	320	C	37.9961	-1
31846	321	C	53.6146	0
31846	351	C	0.6246	1
31846	357	C	62.1145	1
31846	370	C	76.1849	1
31846	372	C	79.5805	0
31846	373	C	55.3335	1
31846	381	C	72.5819	1
31846	382	C	61.9203	1
31846	386	C	39.0087	0
31846	305	D	45.8912	0
31846	319	D	55.1569	1
31846	320	D	31.8962	-1
31846	321	D	79.5406	0
31846	351	D	8.4759	1
31846	357	D	70.4988	1
31846	370	D	58.742	1
31846	372	D	51.9536	0
31846	373	D	49.1723	0
31846	381	D	79.5554	1
31846	382	D	54.3752	1
31846	386	D	74.7154	1
31847	305	A	26.0062	0
31847	319	A	66.2738	1
31847	320	A	75.9463	-1
31847	321	A	74.9942	0
31847	351	A	11.3118	1
31847	357	A	71.0524	1
31847	370	A	68.3086	1
31847	372	A	78.9093	0
31847	373	A	53.1652	1
31847	381	A	75.7908	1
31847	382	A	67.4226	1
31847	386	A	71.2313	1
31847	305	B	64.6727	1
31847	319	B	72.0079	1
31847	320	B	64.1034	-1
31847	321	B	79.4462	0
31847	351	B	3.0426	1
31847	357	B	79.5674	1
31847	370	B	73.2181	1
31847	372	B	79.5295	0
31847	373	B	79.5869	1
31847	381	B	58.1607	1
31847	382	B	52.5533	1
31847	386	B	79.404	1
31847	305	C	79.5455	1
31847	319	C	75.3695	1
31847	320	C	79.5798	-1
31847	321	C	51.8931	0
31847	351	C	40.4518	-1
31847	357	C	79.5214	1
31847	370	C	79.4338	1
31847	372	C	68.713	0
31847	373	C	38.9981	0
31847	381	C	79.5205	1
31847	382	C	49.3865	0
31847	386	C	49.7011	0
31847	305	D	29.7855	0
31847	319	D	37.63	0
31847	320	D	65.0725	-1
31847	321	D	79.5175	0
31847	351	D	5.4269	1
31847	357	D	71.7285	1
31847	370	D	66.6201	1
31847	372	D	69.4519	0
31847	373	D	79.6072	1
31847	381	D	74.7924	1
31847	382	D	78.8893	1
31847	386	D	77.66	1
31848	305	A	65.7593	1
31848	319	A	57.354	1
31848	320	A	54.5287	-1
31848	321	A	72.8982	0
31848	351	A	10.0114	1
31848	357	A	66.4622	1
31848	370	A	76.0493	1
31848	372	A	73.3332	0
31848	373	A	79.5586	1
31848	381	A	50.6516	1
31848	382	A	63.1039	1
31848	386	A	79.5886	1
31848	305	B	57.2625	1
31848	319	B	28.2462	0
31848	320	B	73.3152	-1
31848	321	B	25.7628	1
31848	351	B	15.0581	1
31848	357	B	79.5829	1
31848	370	B	79.5598	1
31848	372	B	72.5713	0
31848	373	B	79.5249	1
31848	381	B	51.4942	1
31848	382	B	36.1326	0
31848	386	B	46.8857	0
31848	305	C	71.9066	1
31848	319	C	79.5667	1
31848	320	C	79.5982	-1
31848	321	C	79.5411	0
31848	351	C	8.2304	1
31848	357	C	74.156	1
31848	370	C	79.5283	1
31848	372	C	30.3873	1
31848	373	C	50.833	1
31848	381	C	78.2626	1
31848	382	C	72.7756	1
31848	386	C	61.1784	1
31848	305	D	71.3665	1
31848	319	D	63.7423	1
31848	320	D	67.5109	-1
31848	321	D	79.5801	0
31848	351	D	8.4686	1
31848	357	D	79.5619	1
31848	370	D	73.7565	1
31848	372	D	72.8989	0
31848	373	D	66.9199	1
31848	381	D	79.5722	1
31848	382	D	79.5363	1
31848	386	D	79.3322	1
31849	305	A	66.8153	1
31849	319	A	78.9391	1
31849	320	A	79.5108	-1
31849	321	A	75.1109	0
31849	351	A	0.0	1
31849	357	A	72.1408	1
31849	370	A	55.8918	1
31849	372	A	68.3532	0
31849	373	A	59.3603	1
31849	381	A	69.9237	1
31849	382	A	37.7412	0
31849	386	A	49.1892	0
31849	305	B	63.2554	1
31849	319	B	79.5827	1
31849	320	B	73.1242	-1
31849	321	B	79.6654	0
31849	351	B	7.8064	1
31849	357	B	79.5338	1
31849	370	B	79.5163	1
31849	372	B	59.2301	0
31849	373	B	65.1307	1
31849	381	B	79.5658	1
31849	382	B	30.0433	0
31849	386	B	73.8051	1
31849	305	C	69.1264	1
31849	319	C	68.4403	1
31849	320	C	79.5525	-1
31849	321	C	79.4901	0
31849	351	C	0.984	1
31849	357	C	76.0629	1
31849	370	C	37.6034	0
31849	372	C	34.7525	1
31849	373	C	24.8145	0
31849	381	C	69.0599	1
31849	382	C	47.8159	0
31849	386	C	26.2581	0
31849	305	D	70.6645	1
31849	319	D	46.8247	0
31849	320	D	79.647	-1
31849	321	D	32.1346	1
31849	351	D	13.4394	1
31849	357	D	74.9446	1
31849	370	D	56.9916	1
31849	372	D	72.7555	0
31849	373	D	50.4997	1
31849	381	D	58.4033	1
31849	382	D	62.8819	1
31849	386	D	61.7947	1
31850	305	A	65.5455	1
31850	319	A	71.9646	1
31850	320	A	64.3073	-1
31850	321	A	78.8821	0
31850	351	A	6.0478	1
31850	357	A	65.4864	1
31850	370	A	61.4697	1
31850	372	A	69.6863	0
31850	373	A	70.8611	1
31850	381	A	72.9302	1
31850	382	A	73.2692	1
31850	386	A	58.3862	1
31850	305	B	65.6427	1
31850	319	B	69.3488	1
31850	320	B	75.4182	-1
31850	321	B	55.4189	0
31850	351	B	13.5815	1
31850	357	B	79.5628	1
31850	370	B	79.4913	1
31850	372	B	67.5519	0
31850	373	B	73.1004	1
31850	381	B	33.4274	0
31850	382	B	25.5373	0
31850	386	B	79.5851	1
31850	305	C	48.3106	0
31850	319	C	67.392	1
31850	320	C	38.3001	-1
31850	321	C	70.7475	0
31850	351	C	5.1358	1
31850	357	C	79.6311	1
31850	370	C	51.7732	1
31850	372	C	72.4199	0
31850	373	C	79.5964	1
31850	381	C	60.23	1
31850	382	C	23.4199	0
31850	386	C	50.8551	1
31850	305	D	76.2005	1
31850	319	D	79.5456	1
31850	320	D	73.2481	-1
31850	321	D	74.1726	0
31850	351	D	12.9267	1
31850	357	D	73.4563	1
31850	370	D	79.5748	1
31850	372	D	79.5486	0
31850	373	D	79.5204	1
31850	381	D	79.5027	1
31850	382	D	72.9675	1
31850	386	D	71.5419	1
31851	305	A	69.1036	1
31851	319	A	79.5668	1
31851	320	A	69.0712	-1
31851	321	A	79.5729	0
31851	351	A	11.7294	1
31851	357	A	54.7959	1
31851	370	A	79.5388	1
31851	372	A	67.0005	0
31851	373	A	45.2344	0
31851	381	A	78.774	1
31851	382	A	79.596	1
31851	386	A	40.0495	0
31851	305	B	49.4042	0
31851	319	B	79.5811	1
31851	320	B	79.5691	-1
31851	321	B	64.8328	0
31851	351	B	8.8312	1
31851	357	B	79.5228	1
31851	370	B	71.8289	1
31851	372	B	70.5669	0
31851	373	B	78.0547	1
31851	381	B	32.7572	0
31851	382	B	79.6201	1
31851	386	B	72.9836	1
31851	305	C	79.8688	1
31851	319	C	69.8622	1
31851	320	C	79.3444	-1
31851	321	C	49.2382	1
31851	351	C	3.6892	1
31851	357	C	74.2371	1
31851	370	C	77.7794	1
31851	372	C	75.4839	0
31851	373	C	79.5513	1
31851	381	C	55.9638	1
31851	382	C	79.5509	1
31851	386	C	39.8618	0
31851	305	D	69.6502	1
31851	319	D	79.5549	1
31851	320	D	79.5445	-1
31851	321	D	78.6557	0
31851	351	D	18.2933	1
31851	357	D	78.98	1
31851	370	D	34.0691	0
31851	372	D	73.4563	0
31851	373	D	57.8439	1
31851	381	D	79.5702	1
31851	382	D	64.1358	1
31851	386	D	73.3672	1
31852	305	A	79.2969	1
31852	319	A	54.8372	1
31852	320	A	79.5716	-1
31852	321	A	61.077	0
31852	351	A	2.4185	1
31852	357	A	79.6859	1
31852	370	A	79.6064	1
31852	372	A	67.5206	0
31852	373	A	79.5643	1
31852	381	A	56.1957	1
31852	382	A	65.8362	1
31852	386	A	79.5281	1
31852	305	B	29.865	0
31852	319	B	76.4476	1
31852	320	B	79.5099	-1
31852	321	B	71.2306	0
31852	351	B	16.9064	1
31852	357	B	79.5905	1
31852	370	B	57.9031	1
31852	372	B	67.9864	0
31852	373	B	65.8165	1
31852	381	B	75.0745	1
31852	382	B	43.8842	0
31852	386	B	79.4713	1
31852	305	C	79.5446	1
31852	319	C	69.7053	1
31852	320	C	44.4193	-1
31852	321	C	79.5505	0
31852	351	C	6.5221	1
31852	357	C	60.422	1
31852	370	C	50.2674	1
31852	372	C	79.6115	0
31852	373	C	79.5642	1
31852	381	C	78.8981	1
31852	382	C	79.4524	1
31852	386	C	40.1736	0
31852	305	D	57.7177	1
31852	319	D	77.4283	1
31852	320	D	79.6579	-1
31852	321	D	79.6107	0
31852	351	D	25.0506	-1
31852	357	D	79.348	1
31852	370	D	61.3607	1
31852	372	D	73.2333	0
31852	373	D	73.292	1
31852	381	D	58.6233	1
31852	382	D	79.5833	1
31852	386	D	61.0284	1
31853	305	A	70.1144	1
31853	319	A	75.8678	1
31853	320	A	79.5529	-1
31853	321	A	69.8598	0
31853	351	A	9.9409	1
31853	357	A	79.5787	1
31853	370	A	47.08	0
31853	372	A	78.0687	0
31853	373	A	73.0395	1
31853	381	A	48.6257	0
31853	382	A	76.8304	1
31853	386	A	77.3707	1
31853	305	B	79.5522	1
31853	319	B	35.3228	0
31853	320	B	78.9688	-1
31853	321	B	79.5229	0
31853	351	B	18.0459	1
31853	357	B	73.2792	1
31853	370	B	57.6917	1
31853	372	B	79.5241	0
31853	373	B	77.7829	1
31853	381	B	70.0799	1
31853	382	B	79.6061	1
31853	386	B	79.5901	1
31853	305	C	57.9904	1
31853	319	C	50.5925	1
31853	320	C	70.3898	-1
31853	321	C	51.2242	0
31853	351	C	4.5185	1
31853	357	C	66.5559	1
31853	370	C	71.4365	1
31853	372	C	65.713	0
31853	373	C	65.1466	1
31853	381	C	73.9137	1
31853	382	C	32.6967	0
31853	386	C	30.1889	0
31853	305	D	25.4616	0
31853	319	D	78.302	1
31853	320	D	79.0613	-1
31853	321	D	51.0749	0
31853	351	D	12.7113	1
31853	357	D	79.5649	1
31853	370	D	72.0749	1
31853	372	D	79.5604	0
31853	373	D	79.0113	1
31853	381	D	79.5285	1
31853	382	D	79.537	1
31853	386	D	76.8639	1
31854	305	A	74.7945	1
31854	319	A	70.511	1
31854	320	A	78.9708	-1
31854	321	A	79.4797	0
31854	351	A	5.0947	1
31854	357	A	60.7715	1
31854	370	A	64.3539	1
31854	372	A	71.8689	0
31854	373	A	77.5944	1
31854	381	A	76.5656	1
31854	382	A	73.8317	1
31854	386	A	71.9483	1
31854	305	B	70.2304	1
31854	319	B	59.4744	1
31854	320	B	30.6165	-1
31854	321	B	54.277	0
31854	351	B	17.6717	1
31854	357	B	76.0915	1
31854	370	B	74.9718	1
31854	372	B	68.9863	0
31854	373	B	37.922	0
31854	381	B	63.6174	1
31854	382	B	26.019	0
31854	386	B	68.9941	1
31854	305	C	79.4193	1
31854	319	C	69.6595	1
31854	320	C	32.1348	-1
31854	321	C	79.6325	0
31854	351	C	7.2066	1
31854	357	C	55.8925	1
31854	370	C	58.1441	1
31854	372	C	34.935	1
31854	373	C	78.8559	1
31854	381	C	72.3479	1
31854	382	C	55.4234	1
31854	386	C	49.7245	0
31854	305	D	68.9463	1
31854	319	D	59.4282	1
31854	320	D	79.5779	-1
31854	321	D	72.5727	0
31854	351	D	17.9495	1
31854	357	D	61.8587	1
31854	370	D	72.0012	1
31854	372	D	68.1972	0
31854	373	D	73.6094	1
31854	381	D	54.0087	1
31854	382	D	70.5063	1
31854	386	D	77.4131	1
31855	305	A	78.1704	1
31855	319	A	68.1044	1
31855	320	A	73.5899	-1
31855	321	A	77.6531	0
31855	351	A	35.4965	-1
31855	357	A	58.4906	1
31855	370	A	51.7475	1
31855	372	A	72.144	0
31855	373	A	64.6879	1
31855	381	A	28.0911	0
31855	382	A	59.2127	1
31855	386	A	45.4698	0
31855	305	B	70.0207	1
31855	319	B	79.5562	1
31855	320	B	52.2929	-1
31855	321	B	79.4761	0
31855	351	B	2.485	1
31855	357	B	79.4359	1
31855	370	B	79.3951	1
31855	372	B	79.3917	0
31855	373	B	65.156	1
31855	381	B	42.3475	0
31855	382	B	43.0416	0
31855	386	B	79.4467	1
31855	305	C	71.7508	1
31855	319	C	76.6728	1
31855	320	C	79.635	-1
31855	321	C	50.042	0
31855	351	C	4.0363	1
31855	357	C	79.7038	1
31855	370	C	34.5244	0
31855	372	C	77.7438	0
31855	373	C	62.1444	1
31855	381	C	74.3737	1
31855	382	C	79.6562	1
31855	386	C	47.4132	0
31855	305	D	64.1628	1
31855	319	D	79.7467	1
31855	320	D	57.4154	-1
31855	321	D	79.6001	0
31855	351	D	18.4875	1
31855	357	D	79.6617	1
31855	370	D	34.5318	0
31855	372	D	79.4182	0
31855	373	D	74.6927	1
31855	381	D	51.8321	1
31855	382	D	78.783	1
31855	386	D	56.7546	1
31856	305	A	76.0007	1
31856	319	A	43.6359	0
31856	320	A	65.5793	-1
31856	321	A	73.675	0
31856	351	A	9.6591	1
31856	357	A	79.521	1
31856	370	A	45.7018	0
31856	372	A	59.635	0
31856	373	A	74.951	1
31856	381	A	79.7121	1
31856	382	A	42.2834	0
31856	386	A	66.9714	1
31856	305	B	73.3709	1
31856	319	B	54.2975	1
31856	320	B	61.7102	-1
31856	321	B	47.908	1
31856	351	B	10.2965	1
31856	357	B	59.2533	1
31856	370	B	43.6617	0
31856	372	B	11.6291	0
31856	373	B	47.013	0
31856	381	B	42.6615	0
31856	382	B	32.4886	0
31856	386	B	56.4652	1
31856	305	C	79.6227	1
31856	319	C	79.6107	1
31856	320	C	69.26	-1
31856	321	C	72.6386	0
31856	351	C	5.926	1
31856	357	C	75.9574	1
31856	370	C	74.2682	1
31856	372	C	67.9459	0
31856	373	C	69.2881	1
31856	381	C	79.5285	1
31856	382	C	71.3653	1
31856	386	C	35.0906	0
31856	305	D	79.4776	1
31856	319	D	79.6373	1
31856	320	D	75.1852	-1
31856	321	D	77.7127	0
31856	351	D	15.6585	1
31856	357	D	77.4452	1
31856	370	D	79.5216	1
31856	372	D	75.4834	0
31856	373	D	69.5966	1
31856	381	D	48.6212	0
31856	382	D	71.6112	1
31856	386	D	40.1156	0
31857	305	A	66.1059	1
31857	319	A	58.6921	1
31857	320	A	79.448	-1
31857	321	A	79.5856	0
31857	351	A	9.2712	1
31857	357	A	79.1993	1
31857	370	A	72.6609	1
31857	372	A	29.294	1
31857	373	A	45.1873	0
31857	381	A	79.5816	1
31857	382	A	79.5765	1
31857	386	A	78.0222	1
31857	305	B	70.957	1
31857	319	B	77.5845	1
31857	320	B	77.7716	-1
31857	321	B	79.6365	0
31857	351	B	14.7304	1
31857	357	B	79.4898	1
31857	370	B	79.593	1
31857	372	B	36.5459	1
31857	373	B	71.1735	1
31857	381	B	57.3495	1
31857	382	B	79.6055	1
31857	386	B	38.3297	0
31857	305	C	49.9557	0
31857	319	C	79.2357	1
31857	320	C	51.1229	-1
31857	321	C	50.6335	0
31857	351	C	2.8548	1
31857	357	C	54.2107	1
31857	370	C	79.6139	1
31857	372	C	75.1895	0
31857	373	C	79.5765	1
31857	381	C	40.0213	0
31857	382	C	79.5207	1
31857	386	C	40.1165	0
31857	305	D	70.3142	1
31857	319	D	72.0124	1
31857	320	D	79.5663	-1
31857	321	D	44.0928	1
31857	351	D	9.5365	1
31857	357	D	79.5499	1
31857	370	D	63.003	1
31857	372	D	78.8863	0
31857	373	D	54.9106	1
31857	381	D	48.2098	0
31857	382	D	62.7012	1
31857	386	D	72.1049	1
31858	305	A	75.2858	1
31858	319	A	55.0733	1
31858	320	A	74.6848	-1
31858	321	A	68.2105	0
31858	351	A	1.1679	1
31858	357	A	79.5801	1
31858	370	A	66.1148	1
31858	372	A	41.5682	1
31858	373	A	59.1936	1
31858	381	A	66.5229	1
31858	382	A	65.7662	1
31858	386	A	79.5416	1
31858	305	B	79.0808	1
31858	319	B	79.586	1
31858	320	B	79.572	-1
31858	321	B	69.3297	0
31858	351	B	15.8697	1
31858	357	B	79.56	1
31858	370	B	79.5448	1
31858	372	B	79.3172	0
31858	373	B	64.1934	1
31858	381	B	79.5804	1
31858	382	B	79.6183	1
31858	386	B	47.4427	0
31858	305	C	48.4946	0
31858	319	C	36.7352	0
31858	320	C	71.1898	-1
31858	321	C	70.5497	0
31858	351	C	2.7179	1
31858	357	C	68.2757	1
31858	370	C	78.6672	1
31858	372	C	79.5548	0
31858	373	C	79.5534	1
31858	381	C	79.5624	1
31858	382	C	79.5772	1
31858	386	C	38.7185	0
31858	305	D	79.5899	1
31858	319	D	72.6082	1
31858	320	D	79.5689	-1
31858	321	D	59.8841	0
31858	351	D	15.6579	1
31858	357	D	75.2109	1
31858	370	D	27.911	0
31858	372	D	72.5876	0
31858	373	D	71.9699	1
31858	381	D	28.5737	0
31858	382	D	53.3348	1
31858	386	D	79.537	1
31859	305	A	79.674	1
31859	319	A	35.0012	0
31859	320	A	79.5405	-1
31859	321	A	76.4369	0
31859	351	A	11.2928	1
31859	357	A	71.8005	1
31859	370	A	78.4823	1
31859	372	A	56.2905	0
31859	373	A	73.3663	1
31859	381	A	47.7487	0
31859	382	A	71.1535	1
31859	386	A	73.1891	1
31859	305	B	57.2443	1
31859	319	B	66.7638	1
31859	320	B	69.3446	-1
31859	321	B	79.6377	0
31859	351	B	16.2941	1
31859	357	B	39.962	0
31859	370	B	79.6102	1
31859	372	B	61.746	0
31859	373	B	61.6122	1
31859	381	B	75.5709	1
31859	382	B	56.0599	1
31859	386	B	79.5205	1
31859	305	C	79.5467	1
31859	319	C	37.7868	0
31859	320	C	79.6589	-1
31859	321	C	35.0026	1
31859	351	C	4.4645	1
31859	357	C	79.5124	1
31859	370	C	30.5635	0
31859	372	C	77.9777	0
31859	373	C	79.6297	1
31859	381	C	74.597	1
31859	382	C	15.5318	-1
31859	386	C	48.035	0
31859	305	D	79.592	1
31859	319	D	78.7474	1
31859	320	D	79.5926	-1
31859	321	D	68.8387	0
31859	351	D	8.0629	1
31859	357	D	61.8035	1
31859	370	D	79.4944	1
31859	372	D	71.3564	0
31859	373	D	65.6493	1
31859	381	D	73.2799	1
31859	382	D	54.3694	1
31859	386	D	79.5838	1
31860	305	A	73.0345	1
31860	319	A	77.5152	1
31860	320	A	79.5878	-1
31860	321	A	60.9976	0
31860	351	A	0.6871	1
31860	357	A	79.6049	1
31860	370	A	67.5186	1
31860	372	A	79.5907	0
31860	373	A	79.536	1
31860	381	A	34.1022	0
31860	382	A	78.3468	1
31860	386	A	34.4904	0
31860	305	B	60.0334	1
31860	319	B	73.4006	1
31860	320	B	74.4467	-1
31860	321	B	72.3672	0
31860	351	B	45.0878	-1
31860	357	B	21.893	0
31860	370	B	79.5275	1
31860	372	B	79.597	0
31860	373	B	47.7285	0
31860	381	B	66.9282	1
31860	382	B	79.5659	1
31860	386	B	79.5957	1
31860	305	C	79.5834	1
31860	319	C	53.2611	1
31860	320	C	79.5722	-1
31860	321	C	70.2756	0
31860	351	C	2.0286	1
31860	357	C	25.4107	0
31860	370	C	79.5807	1
31860	372	C	72.4339	0
31860	373	C	71.5093	1
31860	381	C	70.3285	1
31860	382	C	75.354	1
31860	386	C	24.8975	0
31860	305	D	23.6573	0
31860	319	D	77.8986	1
31860	320	D	22.2379	-1
31860	321	D	79.7279	0
31860	351	D	11.2882	1
31860	357	D	71.8018	1
31860	370	D	43.4963	0
31860	372	D	61.0175	0
31860	373	D	57.9375	1
31860	381	D	79.5564	1
31860	382	D	72.182	1
31860	386	D	49.5676	0
31861	305	A	76.4269	1
31861	319	A	79.177	1
31861	320	A	34.4828	-1
31861	321	A	35.6484	1
31861	351	A	3.4281	1
31861	357	A	75.2053	1
31861	370	A	74.0027	1
31861	372	A	61.5477	0
31861	373	A	78.7281	1
31861	381	A	79.5438	1
31861	382	A	71.4196	1
31861	386	A	77.658	1
31861	305	B	50.2957	1
31861	319	B	49.319	0
31861	320	B	75.2828	-1
31861	321	B	79.4397	0
31861	351	B	32.3795	-1
31861	357	B	65.5316	1
31861	370	B	61.2254	1
31861	372	B	79.5279	0
31861	373	B	66.5277	1
31861	381	B	79.6121	1
31861	382	B	46.5414	0
31861	386	B	75.1015	1
31861	305	C	57.5273	1
31861	319	C	76.0763	1
31861	320	C	78.0954	-1
31861	321	C	31.557	1
31861	351	C	0.0146	1
31861	357	C	70.9169	1
31861	370	C	78.9361	1
31861	372	C	79.5728	0
31861	373	C	79.529	1
31861	381	C	79.4746	1
31861	382	C	50.1263	1
31861	386	C	26.4114	0
31861	305	D	79.5209	1
31861	319	D	69.9956	1
31861	320	D	42.2134	-1
31861	321	D	25.023	1
31861	351	D	12.6641	1
31861	357	D	71.0781	1
31861	370	D	79.485	1
31861	372	D	79.5697	0
31861	373	D	78.8836	1
31861	381	D	57.8301	1
31861	382	D	62.4759	1
31861	386	D	79.5479	1
31862	305	A	79.6258	1
31862	319	A	58.6551	1
31862	320	A	79.3082	-1
31862	321	A	79.5483	0
31862	351	A	0.8929	1
31862	357	A	68.8367	1
31862	370	A	59.5855	1
31862	372	A	54.9	0
31862	373	A	79.5879	1
31862	381	A	51.8722	1
31862	382	A	69.5906	1
31862	386	A	71.1847	1
31862	305	B	60.7366	1
31862	319	B	79.4689	1
31862	320	B	73.5494	-1
31862	321	B	79.6296	0
31862	351	B	21.0695	-1
31862	357	B	69.1591	1
31862	370	B	44.6686	0
31862	372	B	74.3175	0
31862	373	B	79.5845	1
31862	381	B	65.1882	1
31862	382	B	64.4396	1
31862	386	B	61.7389	1
31862	305	C	57.9335	1
31862	319	C	70.3571	1
31862	320	C	79.4172	-1
31862	321	C	56.8247	0
31862	351	C	7.4201	1
31862	357	C	64.4408	1
31862	370	C	54.5526	1
31862	372	C	79.6793	0
31862	373	C	72.4989	1
31862	381	C	75.1199	1
31862	382	C	41.4201	0
31862	386	C	47.8199	0
31862	305	D	26.6271	0
31862	319	D	79.577	1
31862	320	D	76.3948	-1
31862	321	D	79.5597	0
31862	351	D	11.4056	1
31862	357	D	73.8996	1
31862	370	D	72.4109	1
31862	372	D	74.7147	0
31862	373	D	59.4013	1
31862	381	D	75.2188	1
31862	382	D	79.3919	1
31862	386	D	75.9514	1
31863	305	A	79.5767	1
31863	319	A	79.5525	1
31863	320	A	79.3857	-1
31863	321	A	68.8633	0
31863	351	A	2.166	1
31863	357	A	57.5844	1
31863	370	A	79.5142	1
31863	372	A	35.3153	1
31863	373	A	70.0048	1
31863	381	A	68.4345	1
31863	382	A	79.5817	1
31863	386	A	79.1448	1
31863	305	B	71.7625	1
31863	319	B	79.5276	1
31863	320	B	57.8496	-1
31863	321	B	68.9084	0
31863	351	B	10.4523	1
31863	357	B	72.4401	1
31863	370	B	63.3551	1
31863	372	B	72.6732	0
31863	373	B	67.1669	1
31863	381	B	77.8858	1
31863	382	B	44.5054	0
31863	386	B	79.5926	1
31863	305	C	77.4641	1
31863	319	C	37.4728	0
31863	320	C	79.5425	-1
31863	321	C	37.0144	1
31863	351	C	7.7498	1
31863	357	C	73.7013	1
31863	370	C	79.5952	1
31863	372	C	79.5703	0
31863	373	C	31.7758	0
31863	381	C	79.5913	1
31863	382	C	50.5807	1
31863	386	C	55.1998	1
31863	305	D	44.1679	0
31863	319	D	72.6208	1
31863	320	D	79.5826	-1
31863	321	D	79.5495	0
31863	351	D	12.6245	1
31863	357	D	79.548	1
31863	370	D	39.0169	0
31863	372	D	79.6006	0
31863	373	D	79.5338	1
31863	381	D	62.452	1
31863	382	D	63.1043	1
31863	386	D	72.8961	1
31864	305	A	73.0489	1
31864	319	A	62.0065	1
31864	320	A	79.5234	-1
31864	321	A	79.549	0
31864	351	A	4.072	1
31864	357	A	52.4442	1
31864	370	A	55.0571	1
31864	372	A	79.5894	0
31864	373	A	73.9436	1
31864	381	A	30.4108	0
31864	382	A	64.6483	1
31864	386	A	79.528	1
31864	305	B	80.2079	1
31864	319	B	51.1668	1
31864	320	B	48.1128	-1
31864	321	B	24.1069	1
31864	351	B	17.8265	1
31864	357	B	74.0272	1
31864	370	B	59.1612	1
31864	372	B	79.5436	0
31864	373	B	72.8616	1
31864	381	B	75.8981	1
31864	382	B	46.2955	0
31864	386	B	71.5714	1
31864	305	C	73.9463	1
31864	319	C	77.7287	1
31864	320	C	75.0354	-1
31864	321	C	72.1984	0
31864	351	C	3.7825	1
31864	357	C	62.3227	1
31864	370	C	79.5794	1
31864	372	C	71.1033	0
31864	373	C	47.344	0
31864	381	C	71.6947	1
31864	382	C	61.439	1
31864	386	C	52.1809	1
31864	305	D	76.0781	1
31864	319	D	72.0906	1
31864	320	D	79.5557	-1
31864	321	D	57.6234	0
31864	351	D	12.3943	1
31864	357	D	74.5275	1
31864	370	D	38.2577	0
31864	372	D	66.9713	0
31864	373	D	61.8761	1
31864	381	D	58.1472	1
31864	382	D	63.9069	1
31864	386	D	72.2423	1
31865	305	A	79.5362	1
31865	319	A	57.6597	1
31865	320	A	79.5691	-1
31865	321	A	79.5275	0
31865	351	A	4.1581	1
31865	357	A	51.2419	1
31865	370	A	74.665	1
31865	372	A	79.3819	0
31865	373	A	10.022	-1
31865	381	A	70.1774	1
31865	382	A	12.4102	-1
31865	386	A	79.503	1
31865	305	B	26.4476	0
31865	319	B	35.9765	0
31865	320	B	79.5941	-1
31865	321	B	42.6545	1
31865	351	B	19.8348	1
31865	357	B	67.6076	1
31865	370	B	64.8572	1
31865	372	B	61.9401	0
31865	373	B	46.1822	0
31865	381	B	52.3541	1
31865	382	B	79.4593	1
31865	386	B	46.0797	0
31865	305	C	78.3821	1
31865	319	C	58.434	1
31865	320	C	79.38	-1
31865	321	C	79.5649	0
31865	351	C	5.9497	1
31865	357	C	79.497	1
31865	370	C	79.5949	1
31865	372	C	79.4934	0
31865	373	C	79.5931	1
31865	381	C	79.2949	1
31865	382	C	12.637	-1
31865	386	C	61.7371	1
31865	305	D	71.686	1
31865	319	D	47.5635	0
31865	320	D	67.9068	-1
31865	321	D	36.0333	1
31865	351	D	9.7359	1
31865	357	D	48.4935	0
31865	370	D	79.2961	1
31865	372	D	73.1307	0
31865	373	D	79.6347	1
31865	381	D	37.1433	0
31865	382	D	35.0651	0
31865	386	D	79.4839	1
31866	305	A	79.6659	1
31866	319	A	78.1041	1
31866	320	A	79.5662	-1
31866	321	A	73.3639	0
31866	351	A	5.2863	1
31866	357	A	79.5394	1
31866	370	A	76.126	1
31866	372	A	30.9027	1
31866	373	A	79.5149	1
31866	381	A	79.6119	1
31866	382	A	79.5188	1
31866	386	A	66.8651	1
31866	305	B	65.82	1
31866	319	B	75.4062	1
31866	320	B	50.3979	-1
31866	321	B	42.6656	1
31866	351	B	13.6487	1
31866	357	B	57.3687	1
31866	370	B	72.0101	1
31866	372	B	79.6241	0
31866	373	B	69.3258	1
31866	381	B	79.5293	1
31866	382	B	71.6834	1
31866	386	B	79.4476	1
31866	305	C	56.692	1
31866	319	C	60.5322	1
31866	320	C	79.554	-1
31866	321	C	53.9862	0
31866	351	C	10.1462	1
31866	357	C	76.7848	1
31866	370	C	24.3444	0
31866	372	C	68.3391	0
31866	373	C	77.3592	1
31866	381	C	79.6019	1
31866	382	C	63.3872	1
31866	386	C	37.4826	0
31866	305	D	60.7834	1
31866	319	D	55.7937	1
31866	320	D	79.5903	-1
31866	321	D	69.1712	0
31866	351	D	3.6704	1
31866	357	D	73.6381	1
31866	370	D	42.3079	0
31866	372	D	68.9988	0
31866	373	D	72.387	1
31866	381	D	79.5425	1
31866	382	D	39.9858	0
31866	386	D	23.416	0
31867	305	A	46.4493	0
31867	319	A	65.3143	1
31867	320	A	50.011	-1
31867	321	A	46.3407	1
31867	351	A	6.1604	1
31867	357	A	79.5526	1
31867	370	A	71.9122	1
31867	372	A	79.5428	0
31867	373	A	72.5752	1
31867	381	A	79.591	1
31867	382	A	71.0242	1
31867	386	A	42.3501	0
31867	305	B	59.6247	1
31867	319	B	71.063	1
31867	320	B	50.8354	-1
31867	321	B	63.2127	0
31867	351	B	12.4542	1
31867	357	B	79.5065	1
31867	370	B	63.9981	1
31867	372	B	67.9335	0
31867	373	B	78.9439	1
31867	381	B	62.4205	1
31867	382	B	76.8785	1
31867	386	B	79.5401	1
31867	305	C	79.5775	1
31867	319	C	79.53	1
31867	320	C	79.5889	-1
31867	321	C	79.5499	0
31867	351	C	9.2399	1
31867	357	C	73.9761	1
31867	370	C	57.5554	1
31867	372	C	37.3423	1
31867	373	C	72.5562	1
31867	381	C	72.3761	1
31867	382	C	67.3345	1
31867	386	C	46.6245	0
31867	305	D	40.3253	0
31867	319	D	74.5403	1
31867	320	D	79.5388	-1
31867	321	D	53.6598	0
31867	351	D	11.9249	1
31867	357	D	61.8164	1
31867	370	D	79.5242	1
31867	372	D	79.5538	0
31867	373	D	79.4531	1
31867	381	D	47.9549	0
31867	382	D	24.5246	0
31867	386	D	79.5226	1
31868	305	A	41.0251	0
31868	319	A	57.3442	1
31868	320	A	79.4481	-1
31868	321	A	41.3388	1
31868	351	A	0.1167	1
31868	357	A	60.183	1
31868	370	A	57.1396	1
31868	372	A	51.9751	0
31868	373	A	79.4568	1
31868	381	A	46.4446	0
31868	382	A	79.6193	1
31868	386	A	79.4902	1
31868	305	B	70.0861	1
31868	319	B	79.6988	1
31868	320	B	50.0581	-1
31868	321	B	42.691	1
31868	351	B	25.4552	-1
31868	357	B	79.5402	1
31868	370	B	69.9976	1
31868	372	B	78.1111	0
31868	373	B	27.8167	0
31868	381	B	58.0191	1
31868	382	B	70.7048	1
31868	386	B	51.7519	1
31868	305	C	79.6266	1
31868	319	C	74.7144	1
31868	320	C	34.5029	-1
31868	321	C	79.7277	0
31868	351	C	0.2488	1
31868	357	C	40.1083	0
31868	370	C	79.0008	1
31868	372	C	45.2873	1
31868	373	C	79.6236	1
31868	381	C	70.165	1
31868	382	C	42.8338	0
31868	386	C	60.239	1
31868	305	D	36.9295	0
31868	319	D	75.5629	1
31868	320	D	49.6709	-1
31868	321	D	72.3615	0
31868	351	D	7.9115	1
31868	357	D	46.0535	0
31868	370	D	77.5163	1
31868	372	D	58.3488	0
31868	373	D	57.7441	1
31868	381	D	62.9509	1
31868	382	D	56.15	1
31868	386	D	78.2415	1
31869	305	A	79.541	1
31869	319	A	31.1355	0
31869	320	A	51.6907	-1
31869	321	A	35.148	1
31869	351	A	1.7447	1
31869	357	A	29.1482	0
31869	370	A	33.0517	0
31869	372	A	79.5652	0
31869	373	A	79.5541	1
31869	381	A	65.3385	1
31869	382	A	79.1202	1
31869	386	A	74.5274	1
31869	305	B	56.8863	1
31869	319	B	23.747	0
31869	320	B	53.6016	-1
31869	321	B	65.9431	0
31869	351	B	16.3979	1
31869	357	B	73.306	1
31869	370	B	79.5512	1
31869	372	B	70.5209	0
31869	373	B	41.1133	0
31869	381	B	74.4795	1
31869	382	B	40.4152	0
31869	386	B	59.3793	1
31869	305	C	72.9341	1
31869	319	C	78.5552	1
31869	320	C	66.605	-1
31869	321	C	79.5456	0
31869	351	C	24.7073	-1
31869	357	C	79.4203	1
31869	370	C	79.5553	1
31869	372	C	79.5594	0
31869	373	C	65.486	1
31869	381	C	43.4347	0
31869	382	C	72.0513	1
31869	386	C	49.2248	0
31869	305	D	72.9142	1
31869	319	D	67.6182	1
31869	320	D	47.2436	-1
31869	321	D	65.8292	0
31869	351	D	16.7086	1
31869	357	D	79.5563	1
31869	370	D	62.4242	1
31869	372	D	50.6299	0
31869	373	D	70.5395	1
31869	381	D	69.7283	1
31869	382	D	60.6179	1
31869	386	D	79.5613	1
31870	305	A	71.143	1
31870	319	A	79.5871	1
31870	320	A	73.5744	-1
31870	321	A	40.4312	1
31870	351	A	5.3323	1
31870	357	A	79.601	1
31870	370	A	35.1472	0
31870	372	A	10.4054	0
31870	373	A	79.5427	1
31870	381	A	71.5059	1
31870	382	A	70.2816	1
31870	386	A	79.6003	1
31870	305	B	79.7219	1
31870	319	B	79.6436	1
31870	320	B	66.7494	-1
31870	321	B	35.5652	1
31870	351	B	12.9302	1
31870	357	B	71.8013	1
31870	370	B	79.5294	1
31870	372	B	79.4785	0
31870	373	B	72.08	1
31870	381	B	51.2258	1
31870	382	B	79.6096	1
31870	386	B	79.6503	1
31870	305	C	75.2082	1
31870	319	C	79.6165	1
31870	320	C	79.6112	-1
31870	321	C	36.501	1
31870	351	C	0.5976	1
31870	357	C	79.5215	1
31870	370	C	73.008	1
31870	372	C	62.0224	0
31870	373	C	26.3853	0
31870	381	C	79.6711	1
31870	382	C	79.6051	1
31870	386	C	44.3583	0
31870	305	D	72.244	1
31870	319	D	49.9357	0
31870	320	D	70.7363	-1
31870	321	D	79.5241	0
31870	351	D	6.3256	1
31870	357	D	79.5564	1
31870	370	D	67.3475	1
31870	372	D	63.0928	0
31870	373	D	60.9528	1
31870	381	D	57.2748	1
31870	382	D	74.727	1
31870	386	D	79.589	1
31871	305	A	10.2182	-1
31871	319	A	52.228	1
31871	320	A	71.1148	-1
31871	321	A	79.5919	0
31871	351	A	41.9025	-1
31871	357	A	62.2402	1
31871	370	A	65.7187	1
31871	372	A	76.926	0
31871	373	A	61.8441	1
31871	381	A	50.5701	1
31871	382	A	60.4531	1
31871	386	A	60.5708	1
31871	305	B	79.4333	1
31871	319	B	63.3029	1
31871	320	B	43.3191	-1
31871	321	B	37.8117	1
31871	351	B	30.9383	-1
31871	357	B	79.5992	1
31871	370	B	79.6787	1
31871	372	B	79.5767	0
31871	373	B	67.2603	1
31871	381	B	79.5352	1
31871	382	B	39.0655	0
31871	386	B	21.9393	0
31871	305	C	52.1451	1
31871	319	C	44.0372	0
31871	320	C	56.3843	-1
31871	321	C	79.3469	0
31871	351	C	11.8589	1
31871	357	C	74.1713	1
31871	370	C	16.5857	-1
31871	372	C	79.5973	0
31871	373	C	67.2589	1
31871	381	C	72.9317	1
31871	382	C	16.4157	-1
31871	386	C	51.8427	1
31871	305	D	54.8064	1
31871	319	D	51.3852	1
31871	320	D	70.4005	-1
31871	321	D	29.3132	1
31871	351	D	15.7052	1
31871	357	D	75.5842	1
31871	370	D	72.8529	1
31871	372	D	79.5126	0
31871	373	D	79.5528	1
31871	381	D	45.4106	0
31871	382	D	73.214	1
31871	386	D	79.1734	1
31872	305	A	79.5685	1
31872	319	A	54.0746	1
31872	320	A	79.5738	-1
31872	321	A	74.8087	0
31872	351	A	9.035	1
31872	357	A	71.6043	1
31872	370	A	73.9988	1
31872	372	A	70.0353	0
31872	373	A	78.3531	1
31872	381	A	35.8024	0
31872	382	A	79.5778	1
31872	386	A	79.3131	1
31872	305	B	72.5684	1
31872	319	B	79.1221	1
31872	320	B	79.4151	-1
31872	321	B	79.5468	0
31872	351	B	15.052	1
31872	357	B	71.2759	1
31872	370	B	72.5112	1
31872	372	B	79.5494	0
31872	373	B	79.5363	1
31872	381	B	75.4888	1
31872	382	B	78.698	1
31872	386	B	34.0424	0
31872	305	C	58.0529	1
31872	319	C	67.8332	1
31872	320	C	38.4435	-1
31872	321	C	79.5748	0
31872	351	C	6.2224	1
31872	357	C	79.5693	1
31872	370	C	79.5827	1
31872	372	C	79.5447	0
31872	373	C	39.4451	0
31872	381	C	57.2121	1
31872	382	C	57.8559	1
31872	386	C	49.6886	0
31872	305	D	65.5682	1
31872	319	D	74.0355	1
31872	320	D	51.0476	-1
31872	321	D	32.2774	1
31872	351	D	13.9239	1
31872	357	D	67.8767	1
31872	370	D	78.0074	1
31872	372	D	67.4262	0
31872	373	D	79.5307	1
31872	381	D	76.5801	1
31872	382	D	79.527	1
31872	386	D	79.5266	1
31873	305	A	75.9409	1
31873	319	A	42.9589	0
31873	320	A	79.5733	-1
31873	321	A	79.5782	0
31873	351	A	4.8996	1
31873	357	A	69.9721	1
31873	370	A	79.5528	1
31873	372	A	58.4071	0
31873	373	A	28.8969	0
31873	381	A	62.2759	1
31873	382	A	52.7467	1
31873	386	A	68.1276	1
31873	305	B	79.6126	1
31873	319	B	77.7031	1
31873	320	B	40.3028	-1
31873	321	B	34.2139	1
31873	351	B	12.6252	1
31873	357	B	17.6302	-1
31873	370	B	79.5342	1
31873	372	B	79.5491	0
31873	373	B	71.9577	1
31873	381	B	36.1835	0
31873	382	B	27.3069	0
31873	386	B	66.3186	1
31873	305	C	50.0642	1
31873	319	C	79.5881	1
31873	320	C	66.317	-1
31873	321	C	61.029	0
31873	351	C	4.5358	1
31873	357	C	73.5244	1
31873	370	C	70.8741	1
31873	372	C	53.7674	0
31873	373	C	73.6174	1
31873	381	C	79.5666	1
31873	382	C	58.8999	1
31873	386	C	47.4765	0
31873	305	D	79.6394	1
31873	319	D	71.3024	1
31873	320	D	39.2223	-1
31873	321	D	51.6099	0
31873	351	D	11.687	1
31873	357	D	19.6832	-1
31873	370	D	35.9049	0
31873	372	D	79.5673	0
31873	373	D	52.9855	1
31873	381	D	79.5099	1
31873	382	D	55.2592	1
31873	386	D	52.8744	1
31874	305	A	65.9853	1
31874	319	A	47.07	0
31874	320	A	74.717	-1
31874	321	A	63.2721	0
31874	351	A	13.4764	1
31874	357	A	63.2025	1
31874	370	A	55.2851	1
31874	372	A	79.4801	0
31874	373	A	65.0105	1
31874	381	A	28.1124	0
31874	382	A	72.5639	1
31874	386	A	23.3416	0
31874	305	B	79.5707	1
31874	319	B	79.4815	1
31874	320	B	76.5663	-1
31874	321	B	79.4934	0
31874	351	B	13.521	1
31874	357	B	75.5419	1
31874	370	B	56.6752	1
31874	372	B	79.6644	0
31874	373	B	31.7776	0
31874	381	B	59.9455	1
31874	382	B	23.1871	0
31874	386	B	50.5545	1
31874	305	C	66.9833	1
31874	319	C	78.3282	1
31874	320	C	79.3887	-1
31874	321	C	73.5372	0
31874	351	C	1.8631	1
31874	357	C	37.0616	0
31874	370	C	79.6118	1
31874	372	C	79.3945	0
31874	373	C	79.3158	1
31874	381	C	78.2111	1
31874	382	C	60.2641	1
31874	386	C	43.1216	0
31874	305	D	43.7972	0
31874	319	D	30.5407	0
31874	320	D	71.8693	-1
31874	321	D	42.4421	1
31874	351	D	6.1994	1
31874	357	D	63.2276	1
31874	370	D	46.6795	0
31874	372	D	43.9404	1
31874	373	D	58.5264	1
31874	381	D	73.3989	1
31874	382	D	79.484	1
31874	386	D	79.5554	1
31875	305	A	79.3184	1
31875	319	A	79.6209	1
31875	320	A	79.5545	-1
31875	321	A	78.9139	0
31875	351	A	2.6475	1
31875	357	A	47.1174	0
31875	370	A	42.7414	0
31875	372	A	76.9937	0
31875	373	A	71.4643	1
31875	381	A	73.7225	1
31875	382	A	70.8338	1
31875	386	A	68.2398	1
31875	305	B	72.7615	1
31875	319	B	79.6959	1
31875	320	B	65.3051	-1
31875	321	B	46.7604	1
31875	351	B	16.2577	1
31875	357	B	68.9034	1
31875	370	B	53.2629	1
31875	372	B	73.3479	0
31875	373	B	43.8658	0
31875	381	B	75.0892	1
31875	382	B	46.7714	0
31875	386	B	45.4831	0
31875	305	C	79.6514	1
31875	319	C	71.0793	1
31875	320	C	79.5752	-1
31875	321	C	71.9839	0
31875	351	C	9.5951	1
31875	357	C	79.5617	1
31875	370	C	74.0566	1
31875	372	C	79.5849	0
31875	373	C	71.0587	1
31875	381	C	69.78	1
31875	382	C	22.8324	0
31875	386	C	40.6636	0
31875	305	D	55.6742	1
31875	319	D	79.4805	1
31875	320	D	72.8581	-1
31875	321	D	60.8644	0
31875	351	D	12.4614	1
31875	357	D	36.7973	0
31875	370	D	53.9867	1
31875	372	D	79.6492	0
31875	373	D	79.5749	1
31875	381	D	72.5702	1
31875	382	D	73.2707	1
31875	386	D	73.8372	1
31876	305	A	28.3385	0
31876	319	A	45.624	0
31876	320	A	73.209	-1
31876	321	A	79.5545	0
31876	351	A	5.6784	1
31876	357	A	79.537	1
31876	370	A	54.1809	1
31876	372	A	70.7294	0
31876	373	A	72.5935	1
31876	381	A	79.6004	1
31876	382	A	37.4132	0
31876	386	A	77.8646	1
31876	305	B	79.5688	1
31876	319	B	60.2903	1
31876	320	B	74.253	-1
31876	321	B	75.6241	0
31876	351	B	40.9659	-1
31876	357	B	58.9255	1
31876	370	B	79.5239	1
31876	372	B	78.5471	0
31876	373	B	66.9004	1
31876	381	B	65.0966	1
31876	382	B	76.4643	1
31876	386	B	79.6098	1
31876	305	C	74.1132	1
31876	319	C	74.1626	1
31876	320	C	79.5409	-1
31876	321	C	73.0902	0
31876	351	C	1.7089	1
31876	357	C	75.5812	1
31876	370	C	71.8872	1
31876	372	C	69.291	0
31876	373	C	61.3429	1
31876	381	C	73.951	1
31876	382	C	32.2419	0
31876	386	C	60.6165	1
31876	305	D	43.3423	0
31876	319	D	55.2374	1
31876	320	D	71.6739	-1
31876	321	D	79.6244	0
31876	351	D	17.5398	1
31876	357	D	74.2119	1
31876	370	D	58.532	1
31876	372	D	78.8991	0
31876	373	D	72.8589	1
31876	381	D	73.9658	1
31876	382	D	79.5604	1
31876	386	D	79.2208	1
31877	305	A	74.0692	1
31877	319	A	79.5742	1
31877	320	A	57.7852	-1
31877	321	A	79.5627	0
31877	351	A	9.4803	1
31877	357	A	67.5381	1
31877	370	A	79.3407	1
31877	372	A	79.5882	0
31877	373	A	56.1157	1
31877	381	A	79.5624	1
31877	382	A	35.0633	0
31877	386	A	77.7531	1
31877	305	B	21.5493	0
31877	319	B	74.3359	1
31877	320	B	74.209	-1
31877	321	B	72.6329	0
31877	351	B	14.0947	1
31877	357	B	52.2738	1
31877	370	B	58.2224	1
31877	372	B	74.9112	0
31877	373	B	54.1557	1
31877	381	B	47.4822	0
31877	382	B	39.6946	0
31877	386	B	78.3397	1
31877	305	C	70.3238	1
31877	319	C	63.6999	1
31877	320	C	63.1375	-1
31877	321	C	64.6451	0
31877	351	C	5.6131	1
31877	357	C	79.5365	1
31877	370	C	70.1273	1
31877	372	C	79.5576	0
31877	373	C	73.3902	1
31877	381	C	40.3026	0
31877	382	C	54.3658	1
31877	386	C	64.3957	1
31877	305	D	79.5835	1
31877	319	D	39.1172	0
31877	320	D	79.5131	-1
31877	321	D	63.363	0
31877	351	D	19.5951	1
31877	357	D	72.9408	1
31877	370	D	52.2999	1
31877	372	D	60.1119	0
31877	373	D	73.2288	1
31877	381	D	76.0137	1
31877	382	D	36.1018	0
31877	386	D	42.0022	0
31878	305	A	48.151	0
31878	319	A	76.1131	1
31878	320	A	79.593	-1
31878	321	A	64.9764	0
31878	351	A	9.0334	1
31878	357	A	74.0511	1
31878	370	A	33.9957	0
31878	372	A	66.4248	0
31878	373	A	79.611	1
31878	381	A	77.4874	1
31878	382	A	72.6261	1
31878	386	A	45.0932	0
31878	305	B	74.9148	1
31878	319	B	78.5973	1
31878	320	B	28.7733	-1
31878	321	B	54.5513	0
31878	351	B	0.0744	1
31878	357	B	28.7455	0
31878	370	B	44.7172	0
31878	372	B	36.6103	1
31878	373	B	25.6932	0
31878	381	B	42.887	0
31878	382	B	47.1228	0
31878	386	B	78.2852	1
31878	305	C	79.6118	1
31878	319	C	62.0923	1
31878	320	C	73.2279	-1
31878	321	C	45.6124	1
31878	351	C	10.3323	1
31878	357	C	51.774	1
31878	370	C	79.5369	1
31878	372	C	79.5742	0
31878	373	C	72.1103	1
31878	381	C	64.4565	1
31878	382	C	79.4759	1
31878	386	C	54.2584	1
31878	305	D	79.5652	1
31878	319	D	28.6578	0
31878	320	D	87.9098	-1
31878	321	D	79.5767	0
31878	351	D	7.2228	1
31878	357	D	22.0709	0
31878	370	D	64.1158	1
31878	372	D	40.0097	1
31878	373	D	48.353	0
31878	381	D	52.9081	1
31878	382	D	75.5246	1
31878	386	D	73.3183	1
31879	305	A	76.0564	1
31879	319	A	54.7829	1
31879	320	A	75.1971	-1
31879	321	A	47.1482	1
31879	351	A	12.7726	1
31879	357	A	74.4182	1
31879	370	A	54.3325	1
31879	372	A	78.4884	0
31879	373	A	57.6593	1
31879	381	A	79.5114	1
31879	382	A	76.6729	1
31879	386	A	78.2804	1
31879	305	B	71.978	1
31879	319	B	79.4974	1
31879	320	B	8.6975	1
31879	321	B	79.5434	0
31879	351	B	11.5965	1
31879	357	B	66.066	1
31879	370	B	78.7911	1
31879	372	B	79.5669	0
31879	373	B	11.4214	-1
31879	381	B	79.5282	1
31879	382	B	57.5376	1
31879	386	B	59.1612	1
31879	305	C	71.5266	1
31879	319	C	73.2046	1
31879	320	C	71.6235	-1
31879	321	C	79.5854	0
31879	351	C	1.9133	1
31879	357	C	72.9051	1
31879	370	C	57.1649	1
31879	372	C	79.4726	0
31879	373	C	60.7479	1
31879	381	C	74.5498	1
31879	382	C	61.4924	1
31879	386	C	64.3593	1
31879	305	D	47.3824	0
31879	319	D	79.6408	1
31879	320	D	70.6356	-1
31879	321	D	79.5373	0
31879	351	D	9.0609	1
31879	357	D	65.1239	1
31879	370	D	50.1584	1
31879	372	D	79.6146	0
31879	373	D	39.0847	0
31879	381	D	73.7457	1
31879	382	D	79.2014	1
31879	386	D	38.0879	0
31880	305	A	59.6199	1
31880	319	A	56.6482	1
31880	320	A	61.9495	-1
31880	321	A	63.098	0
31880	351	A	7.2091	1
31880	357	A	53.7328	1
31880	370	A	78.0249	1
31880	372	A	79.5371	0
31880	373	A	79.5667	1
31880	381	A	9.0999	-1
31880	382	A	68.4856	1
31880	386	A	79.5354	1
31880	305	B	63.5621	1
31880	319	B	79.7489	1
31880	320	B	66.7825	-1
31880	321	B	72.0184	0
31880	351	B	13.8894	1
31880	357	B	79.602	1
31880	370	B	79.5217	1
31880	372	B	79.5825	0
31880	373	B	65.9884	1
31880	381	B	79.5649	1
31880	382	B	79.6761	1
31880	386	B	63.9718	1
31880	305	C	56.5576	1
31880	319	C	53.0063	1
31880	320	C	28.7042	-1
31880	321	C	74.3649	0
31880	351	C	12.5432	1
31880	357	C	57.4744	1
31880	370	C	72.5571	1
31880	372	C	51.0871	0
31880	373	C	34.9262	0
31880	381	C	79.5838	1
31880	382	C	79.5426	1
31880	386	C	67.8964	1
31880	305	D	78.1257	1
31880	319	D	60.6335	1
31880	320	D	66.1805	-1
31880	321	D	71.0516	0
31880	351	D	11.6884	1
31880	357	D	76.8744	1
31880	370	D	60.7923	1
31880	372	D	79.618	0
31880	373	D	68.0856	1
31880	381	D	36.6444	0
31880	382	D	21.6381	0
31880	386	D	75.4119	1
31881	305	A	70.3925	1
31881	319	A	41.3189	0
31881	320	A	69.2847	-1
31881	321	A	78.7958	0
31881	351	A	2.2088	1
31881	357	A	79.4608	1
31881	370	A	67.4806	1
31881	372	A	41.9409	1
31881	373	A	50.6532	1
31881	381	A	65.3692	1
31881	382	A	65.6235	1
31881	386	A	79.5878	1
31881	305	B	30.4348	0
31881	319	B	71.8717	1
31881	320	B	79.4627	-1
31881	321	B	54.2438	0
31881	351	B	21.2458	-1
31881	357	B	63.6632	1
31881	370	B	43.2148	0
31881	372	B	79.4856	0
31881	373	B	79.5833	1
31881	381	B	73.3025	1
31881	382	B	35.0572	0
31881	386	B	79.4853	1
31881	305	C	79.4441	1
31881	319	C	56.7746	1
31881	320	C	79.5894	-1
31881	321	C	79.423	0
31881	351	C	2.7663	1
31881	357	C	79.6771	1
31881	370	C	56.5137	1
31881	372	C	67.6392	0
31881	373	C	76.7626	1
31881	381	C	69.8045	1
31881	382	C	40.8493	0
31881	386	C	41.311	0
31881	305	D	79.7006	1
31881	319	D	79.645	1
31881	320	D	65.4988	-1
31881	321	D	67.943	0
31881	351	D	10.0259	1
31881	357	D	74.2535	1
31881	370	D	72.166	1
31881	372	D	79.477	0
31881	373	D	73.3304	1
31881	381	D	79.5617	1
31881	382	D	79.6229	1
31881	386	D	56.2953	1
31882	305	A	63.0861	1
31882	319	A	20.1271	0
31882	320	A	43.6884	-1
31882	321	A	76.7215	0
31882	351	A	13.9519	1
31882	357	A	59.0517	1
31882	370	A	75.5212	1
31882	372	A	14.9365	0
31882	373	A	49.8929	0
31882	381	A	74.4108	1
31882	382	A	55.8289	1
31882	386	A	72.2924	1
31882	305	B	79.5313	1
31882	319	B	64.6947	1
31882	320	B	79.0844	-1
31882	321	B	56.9205	0
31882	351	B	12.5672	1
31882	357	B	72.5758	1
31882	370	B	41.2542	0
31882	372	B	79.5895	0
31882	373	B	62.9462	1
31882	381	B	35.7874	0
31882	382	B	39.0773	0
31882	386	B	45.6806	0
31882	305	C	63.2655	1
31882	319	C	78.9515	1
31882	320	C	68.0081	-1
31882	321	C	58.5004	0
31882	351	C	17.0378	1
31882	357	C	79.5673	1
31882	370	C	69.6139	1
31882	372	C	71.7561	0
31882	373	C	79.5812	1
31882	381	C	79.5593	1
31882	382	C	76.196	1
31882	386	C	43.6268	0
31882	305	D	69.532	1
31882	319	D	73.3407	1
31882	320	D	76.2476	-1
31882	321	D	70.9693	0
31882	351	D	1.189	1
31882	357	D	47.3611	0
31882	370	D	77.7342	1
31882	372	D	72.9018	0
31882	373	D	72.8173	1
31882	381	D	79.565	1
31882	382	D	78.7756	1
31882	386	D	79.5592	1
31883	305	A	79.5498	1
31883	319	A	79.5392	1
31883	320	A	34.0155	-1
31883	321	A	37.5329	1
31883	351	A	7.3776	1
31883	357	A	79.6527	1
31883	370	A	69.3806	1
31883	372	A	13.2772	0
31883	373	A	79.4919	1
31883	381	A	79.4872	1
31883	382	A	72.9845	1
31883	386	A	50.575	1
31883	305	B	55.7247	1
31883	319	B	76.0887	1
31883	320	B	65.2654	-1
31883	321	B	70.7598	0
31883	351	B	11.8746	1
31883	357	B	31.4824	0
31883	370	B	69.81	1
31883	372	B	78.6359	0
31883	373	B	56.6018	1
31883	381	B	79.5901	1
31883	382	B	46.0633	0
31883	386	B	79.6372	1
31883	305	C	71.5794	1
31883	319	C	67.7811	1
31883	320	C	79.64	-1
31883	321	C	73.2759	0
31883	351	C	1.2793	1
31883	357	C	46.7338	0
31883	370	C	49.5658	0
31883	372	C	63.7988	0
31883	373	C	79.5913	1
31883	381	C	79.5502	1
31883	382	C	71.183	1
31883	386	C	60.2613	1
31883	305	D	60.2941	1
31883	319	D	75.5683	1
31883	320	D	68.0387	-1
31883	321	D	77.5733	0
31883	351	D	12.0566	1
31883	357	D	70.2187	1
31883	370	D	72.7041	1
31883	372	D	59.0922	0
31883	373	D	79.4901	1
31883	381	D	79.4971	1
31883	382	D	74.5157	1
31883	386	D	79.541	1
31884	305	A	62.6383	1
31884	319	A	79.5692	1
31884	320	A	68.753	-1
31884	321	A	59.4563	0
31884	351	A	11.7331	1
31884	357	A	79.5377	1
31884	370	A	79.5146	1
31884	372	A	37.7764	1
31884	373	A	79.4454	1
31884	381	A	79.4902	1
31884	382	A	70.4012	1
31884	386	A	79.5459	1
31884	305	B	78.461	1
31884	319	B	76.2156	1
31884	320	B	53.675	-1
31884	321	B	79.4376	0
31884	351	B	6.2711	1
31884	357	B	38.6955	0
31884	370	B	79.6788	1
31884	372	B	79.7213	0
31884	373	B	39.7987	0
31884	381	B	72.8263	1
31884	382	B	79.564	1
31884	386	B	43.6614	0
31884	305	C	48.0205	0
31884	319	C	75.7765	1
31884	320	C	55.0113	-1
31884	321	C	79.4664	0
31884	351	C	4.4781	1
31884	357	C	52.4378	1
31884	370	C	78.2448	1
31884	372	C	70.8808	0
31884	373	C	71.9267	1
31884	381	C	7.2001	-1
31884	382	C	75.3465	1
31884	386	C	49.1883	0
31884	305	D	79.6847	1
31884	319	D	44.2416	0
31884	320	D	59.6945	-1
31884	321	D	36.2954	1
31884	351	D	12.3816	1
31884	357	D	72.2594	1
31884	370	D	79.5585	1
31884	372	D	73.2119	0
31884	373	D	72.9616	1
31884	381	D	79.6403	1
31884	382	D	71.6464	1
31884	386	D	72.2629	1
31885	305	A	32.8985	0
31885	319	A	57.1086	1
31885	320	A	79.6095	-1
31885	321	A	73.266	0
31885	351	A	5.8784	1
31885	357	A	74.8666	1
31885	370	A	35.4996	0
31885	372	A	78.6334	0
31885	373	A	59.174	1
31885	381	A	20.6844	0
31885	382	A	56.6092	1
31885	386	A	65.1448	1
31885	305	B	79.5411	1
31885	319	B	44.4342	0
31885	320	B	79.4082	-1
31885	321	B	77.9875	0
31885	351	B	0.0	1
31885	357	B	72.3795	1
31885	370	B	79.5253	1
31885	372	B	76.6638	0
31885	373	B	69.6921	1
31885	381	B	61.67	1
31885	382	B	42.4128	0
31885	386	B	70.2844	1
31885	305	C	62.7477	1
31885	319	C	77.2951	1
31885	320	C	79.5383	-1
31885	321	C	65.0406	0
31885	351	C	3.5512	1
31885	357	C	79.5191	1
31885	370	C	51.2101	1
31885	372	C	79.5142	0
31885	373	C	75.0523	1
31885	381	C	72.8707	1
31885	382	C	72.73	1
31885	386	C	55.3254	1
31885	305	D	72.3236	1
31885	319	D	45.7926	0
31885	320	D	79.6395	-1
31885	321	D	52.4527	0
31885	351	D	5.9155	1
31885	357	D	71.4815	1
31885	370	D	67.3194	1
31885	372	D	79.3934	0
31885	373	D	77.9875	1
31885	381	D	45.1863	0
31885	382	D	75.0985	1
31885	386	D	78.8966	1
31886	305	A	71.7878	1
31886	319	A	74.8677	1
31886	320	A	79.4601	-1
31886	321	A	73.1002	0
31886	351	A	8.8035	1
31886	357	A	79.6248	1
31886	370	A	79.5023	1
31886	372	A	44.4737	1
31886	373	A	54.875	1
31886	381	A	79.4944	1
31886	382	A	36.4983	0
31886	386	A	37.95	0
31886	305	B	71.7421	1
31886	319	B	60.0474	1
31886	320	B	78.1761	-1
31886	321	B	79.5288	0
31886	351	B	16.9394	1
31886	357	B	56.4532	1
31886	370	B	63.9954	1
31886	372	B	58.9803	0
31886	373	B	39.1175	0
31886	381	B	79.5209	1
31886	382	B	50.5753	1
31886	386	B	71.2794	1
31886	305	C	74.3073	1
31886	319	C	30.3108	0
31886	320	C	47.3134	-1
31886	321	C	79.5484	0
31886	351	C	2.0197	1
31886	357	C	58.3724	1
31886	370	C	79.483	1
31886	372	C	72.8931	0
31886	373	C	46.3222	0
31886	381	C	65.4247	1
31886	382	C	79.4077	1
31886	386	C	57.4294	1
31886	305	D	69.3775	1
31886	319	D	29.5986	0
31886	320	D	19.6728	1
31886	321	D	68.7295	0
31886	351	D	6.8045	1
31886	357	D	69.1741	1
31886	370	D	78.6089	1
31886	372	D	65.1902	0
31886	373	D	79.7637	1
31886	381	D	79.5715	1
31886	382	D	73.0802	1
31886	386	D	79.6028	1
31887	305	A	27.9558	0
31887	319	A	27.5377	0
31887	320	A	73.1719	-1
31887	321	A	68.8879	0
31887	351	A	16.0676	1
31887	357	A	69.7039	1
31887	370	A	72.0719	1
31887	372	A	79.624	0
31887	373	A	51.9775	1
31887	381	A	72.0256	1
31887	382	A	33.6953	0
31887	386	A	79.4265	1
31887	305	B	79.2038	1
31887	319	B	66.8002	1
31887	320	B	79.6228	-1
31887	321	B	62.2232	0
31887	351	B	20.9016	-1
31887	357	B	36.8994	0
31887	370	B	79.5967	1
31887	372	B	78.283	0
31887	373	B	78.9291	1
31887	381	B	72.9461	1
31887	382	B	28.0741	0
31887	386	B	54.564	1
31887	305	C	79.5807	1
31887	319	C	79.5702	1
31887	320	C	51.6506	-1
31887	321	C	72.1147	0
31887	351	C	33.805	-1
31887	357	C	60.8407	1
31887	370	C	79.49	1
31887	372	C	79.4968	0
31887	373	C	79.5955	1
31887	381	C	79.5163	1
31887	382	C	43.2817	0
31887	386	C	46.1021	0
31887	305	D	52.2058	1
31887	319	D	78.3311	1
31887	320	D	61.5809	-1
31887	321	D	70.5149	0
31887	351	D	7.5281	1
31887	357	D	79.6118	1
31887	370	D	69.6313	1
31887	372	D	79.5192	0
31887	373	D	65.3059	1
31887	381	D	52.1857	1
31887	382	D	66.5026	1
31887	386	D	5.3122	-1
31888	305	A	67.2461	1
31888	319	A	79.679	1
31888	320	A	79.5373	-1
31888	321	A	72.3669	0
31888	351	A	3.7022	1
31888	357	A	77.4862	1
31888	370	A	79.506	1
31888	372	A	74.0808	0
31888	373	A	79.628	1
31888	381	A	79.5416	1
31888	382	A	42.332	0
31888	386	A	58.8663	1
31888	305	B	72.7963	1
31888	319	B	63.8325	1
31888	320	B	79.5933	-1
31888	321	B	79.2142	0
31888	351	B	25.4507	-1
31888	357	B	50.6627	1
31888	370	B	56.6067	1
31888	372	B	43.363	1
31888	373	B	70.8438	1
31888	381	B	67.2575	1
31888	382	B	36.4669	0
31888	386	B	45.7508	0
31888	305	C	43.1194	0
31888	319	C	79.6177	1
31888	320	C	79.5696	-1
31888	321	C	53.52	0
31888	351	C	18.5452	1
31888	357	C	55.6897	1
31888	370	C	63.0884	1
31888	372	C	76.1338	0
31888	373	C	68.1444	1
31888	381	C	59.9752	1
31888	382	C	67.3983	1
31888	386	C	46.9487	0
31888	305	D	26.1005	0
31888	319	D	72.5202	1
31888	320	D	59.6679	-1
31888	321	D	64.3206	0
31888	351	D	0.5517	1
31888	357	D	67.0952	1
31888	370	D	15.1198	-1
31888	372	D	72.5714	0
31888	373	D	56.2927	1
31888	381	D	79.5258	1
31888	382	D	79.4504	1
31888	386	D	79.5921	1
31889	305	A	74.1413	1
31889	319	A	62.8233	1
31889	320	A	72.0902	-1
31889	321	A	78.4488	0
31889	351	A	31.5114	-1
31889	357	A	79.5261	1
31889	370	A	57.6048	1
31889	372	A	79.52	0
31889	373	A	28.9761	0
31889	381	A	43.3662	0
31889	382	A	72.7075	1
31889	386	A	67.2116	1
31889	305	B	79.5479	1
31889	319	B	69.6561	1
31889	320	B	63.8114	-1
31889	321	B	76.8423	0
31889	351	B	12.8536	1
31889	357	B	79.5535	1
31889	370	B	79.4921	1
31889	372	B	79.5172	0
31889	373	B	79.5859	1
31889	381	B	63.423	1
31889	382	B	70.5689	1
31889	386	B	79.5643	1
31889	305	C	57.7115	1
31889	319	C	58.7054	1
31889	320	C	75.5501	-1
31889	321	C	79.5517	0
31889	351	C	20.7072	-1
31889	357	C	79.5977	1
31889	370	C	33.7913	0
31889	372	C	79.5941	0
31889	373	C	76.3408	1
31889	381	C	74.3069	1
31889	382	C	79.5166	1
31889	386	C	42.851	0
31889	305	D	76.6411	1
31889	319	D	79.5928	1
31889	320	D	51.0952	-1
31889	321	D	72.4203	0
31889	351	D	6.3125	1
31889	357	D	71.1951	1
31889	370	D	8.7141	-1
31889	372	D	72.9728	0
31889	373	D	61.7846	1
31889	381	D	45.5989	0
31889	382	D	79.5716	1
31889	386	D	69.6395	1
31890	305	A	62.7312	1
31890	319	A	50.8972	1
31890	320	A	79.5213	-1
31890	321	A	37.032	1
31890	351	A	6.9626	1
31890	357	A	64.4413	1
31890	370	A	46.1069	0
31890	372	A	68.4444	0
31890	373	A	19.4332	-1
31890	381	A	79.5719	1
31890	382	A	66.364	1
31890	386	A	46.0556	0
31890	305	B	76.5867	1
31890	319	B	74.5488	1
31890	320	B	79.5941	-1
31890	321	B	33.1517	1
31890	351	B	5.6286	1
31890	357	B	79.6048	1
31890	370	B	79.5551	1
31890	372	B	77.7065	0
31890	373	B	49.516	0
31890	381	B	35.1458	0
31890	382	B	47.958	0
31890	386	B	57.6422	1
31890	305	C	70.7718	1
31890	319	C	79.591	1
31890	320	C	58.9387	-1
31890	321	C	79.5588	0
31890	351	C	5.3647	1
31890	357	C	79.5671	1
31890	370	C	67.758	1
31890	372	C	54.9946	0
31890	373	C	79.5536	1
31890	381	C	57.2107	1
31890	382	C	50.3738	1
31890	386	C	23.752	0
31890	305	D	79.5594	1
31890	319	D	79.614	1
31890	320	D	67.6719	-1
31890	321	D	53.3086	0
31890	351	D	8.8029	1
31890	357	D	79.5685	1
31890	370	D	49.5636	0
31890	372	D	70.7466	0
31890	373	D	79.5737	1
31890	381	D	79.2853	1
31890	382	D	48.7973	0
31890	386	D	44.9287	0
31891	305	A	79.4552	1
31891	319	A	68.0849	1
31891	320	A	77.2805	-1
31891	321	A	46.0821	1
31891	351	A	21.2643	-1
31891	357	A	74.613	1
31891	370	A	79.5463	1
31891	372	A	79.4843	0
31891	373	A	38.3262	0
31891	381	A	73.6459	1
31891	382	A	73.8497	1
31891	386	A	67.9543	1
31891	305	B	74.2857	1
31891	319	B	63.0814	1
31891	320	B	71.0701	-1
31891	321	B	72.7015	0
31891	351	B	11.968	1
31891	357	B	72.7112	1
31891	370	B	32.7753	0
31891	372	B	72.101	0
31891	373	B	79.5136	1
31891	381	B	71.553	1
31891	382	B	61.5485	1
31891	386	B	61.0665	1
31891	305	C	60.0825	1
31891	319	C	79.5595	1
31891	320	C	52.4314	-1
31891	321	C	79.5959	0
31891	351	C	2.4358	1
31891	357	C	73.6619	1
31891	370	C	79.4086	1
31891	372	C	38.7743	1
31891	373	C	79.4969	1
31891	381	C	60.2865	1
31891	382	C	67.552	1
31891	386	C	57.7351	1
31891	305	D	62.7492	1
31891	319	D	53.7054	1
31891	320	D	44.4679	-1
31891	321	D	51.2957	0
31891	351	D	20.6968	-1
31891	357	D	62.3903	1
31891	370	D	34.6418	0
31891	372	D	68.6586	0
31891	373	D	71.7273	1
31891	381	D	79.5311	1
31891	382	D	79.5198	1
31891	386	D	58.3317	1
31892	305	A	71.8931	1
31892	319	A	79.1824	1
31892	320	A	79.5467	-1
31892	321	A	72.3411	0
31892	351	A	9.901	1
31892	357	A	40.7668	0
31892	370	A	79.5847	1
31892	372	A	60.9469	0
31892	373	A	72.496	1
31892	381	A	38.6788	0
31892	382	A	79.5692	1
31892	386	A	79.1723	1
31892	305	B	65.4709	1
31892	319	B	79.5671	1
31892	320	B	45.7664	-1
31892	321	B	74.3656	0
31892	351	B	15.1063	1
31892	357	B	79.5365	1
31892	370	B	79.2937	1
31892	372	B	53.1646	0
31892	373	B	68.8923	1
31892	381	B	52.3363	1
31892	382	B	79.6265	1
31892	386	B	61.9551	1
31892	305	C	71.6533	1
31892	319	C	24.6245	0
31892	320	C	79.5789	-1
31892	321	C	74.3179	0
31892	351	C	6.8596	1
31892	357	C	72.9018	1
31892	370	C	66.6672	1
31892	372	C	79.5397	0
31892	373	C	78.629	1
31892	381	C	79.5457	1
31892	382	C	63.732	1
31892	386	C	54.9823	1
31892	305	D	20.4787	0
31892	319	D	72.4138	1
31892	320	D	29.9519	-1
31892	321	D	75.2031	0
31892	351	D	10.7355	1
31892	357	D	33.7157	0
31892	370	D	58.1412	1
31892	372	D	70.5137	0
31892	373	D	33.3544	0
31892	381	D	72.6922	1
31892	382	D	79.5811	1
31892	386	D	78.5274	1
31893	305	A	68.2663	1
31893	319	A	46.1239	0
31893	320	A	51.0647	-1
31893	321	A	71.7388	0
31893	351	A	10.6786	1
31893	357	A	62.0741	1
31893	370	A	79.4177	1
31893	372	A	78.9412	0
31893	373	A	79.5644	1
31893	381	A	54.5012	1
31893	382	A	68.2329	1
31893	386	A	38.9049	0
31893	305	B	69.1841	1
31893	319	B	77.6111	1
31893	320	B	79.0041	-1
31893	321	B	37.4364	1
31893	351	B	7.4276	1
31893	357	B	73.6081	1
31893	370	B	73.047	1
31893	372	B	72.2424	0
31893	373	B	73.1228	1
31893	381	B	30.089	0
31893	382	B	40.4116	0
31893	386	B	54.1979	1
31893	305	C	79.565	1
31893	319	C	79.569	1
31893	320	C	69.5366	-1
31893	321	C	23.4435	1
31893	351	C	4.7964	1
31893	357	C	62.8378	1
31893	370	C	19.1354	-1
31893	372	C	79.5903	0
31893	373	C	61.2713	1
31893	381	C	79.4995	1
31893	382	C	79.5338	1
31893	386	C	31.0594	0
31893	305	D	69.4088	1
31893	319	D	67.5195	1
31893	320	D	35.5536	-1
31893	321	D	79.5508	0
31893	351	D	16.7454	1
31893	357	D	49.6909	0
31893	370	D	60.8015	1
31893	372	D	23.7427	1
31893	373	D	21.2303	0
31893	381	D	71.7909	1
31893	382	D	79.5637	1
31893	386	D	40.3573	0
31894	305	A	67.186	1
31894	319	A	75.4983	1
31894	320	A	79.637	-1
31894	321	A	68.28	0
31894	351	A	8.8383	1
31894	357	A	29.0172	0
31894	370	A	79.6251	1
31894	372	A	79.5939	0
31894	373	A	34.8964	0
31894	381	A	79.5668	1
31894	382	A	71.7692	1
31894	386	A	79.5605	1
31894	305	B	79.5243	1
31894	319	B	75.3493	1
31894	320	B	48.9924	-1
31894	321	B	76.1209	0
31894	351	B	15.2236	1
31894	357	B	75.5124	1
31894	370	B	71.02	1
31894	372	B	73.9514	0
31894	373	B	48.3816	0
31894	381	B	61.6826	1
31894	382	B	50.075	1
31894	386	B	78.9285	1
31894	305	C	74.7516	1
31894	319	C	73.339	1
31894	320	C	78.1889	-1
31894	321	C	25.1686	1
31894	351	C	11.4674	1
31894	357	C	79.2998	1
31894	370	C	72.9996	1
31894	372	C	61.5042	0
31894	373	C	52.8019	1
31894	381	C	79.5958	1
31894	382	C	74.3701	1
31894	386	C	56.8623	1
31894	305	D	69.8278	1
31894	319	D	79.6496	1
31894	320	D	79.5049	-1
31894	321	D	43.807	1
31894	351	D	15.2876	1
31894	357	D	79.5701	1
31894	370	D	68.7859	1
31894	372	D	75.1539	0
31894	373	D	64.6795	1
31894	381	D	70.413	1
31894	382	D	60.9805	1
31894	386	D	79.5751	1
31895	305	A	47.5063	0
31895	319	A	79.5627	1
31895	320	A	79.3849	-1
31895	321	A	74.783	0
31895	351	A	9.4783	1
31895	357	A	48.6065	0
31895	370	A	79.6038	1
31895	372	A	79.6311	0
31895	373	A	67.8994	1
31895	381	A	67.34	1
31895	382	A	79.5871	1
31895	386	A	63.3476	1
31895	305	B	56.2201	1
31895	319	B	37.7137	0
31895	320	B	77.4054	-1
31895	321	B	60.3935	0
31895	351	B	13.1217	1
31895	357	B	79.5606	1
31895	370	B	43.6128	0
31895	372	B	79.5411	0
31895	373	B	53.0213	1
31895	381	B	45.3136	0
31895	382	B	21.7882	0
31895	386	B	79.4689	1
31895	305	C	62.2975	1
31895	319	C	29.3324	0
31895	320	C	22.6409	-1
31895	321	C	75.0977	0
31895	351	C	8.5978	1
31895	357	C	61.9652	1
31895	370	C	79.6504	1
31895	372	C	79.6451	0
31895	373	C	73.2061	1
31895	381	C	55.1121	1
31895	382	C	52.7607	1
31895	386	C	60.6233	1
31895	305	D	72.915	1
31895	319	D	64.2535	1
31895	320	D	61.3323	-1
31895	321	D	62.7932	0
31895	351	D	11.0978	1
31895	357	D	50.476	1
31895	370	D	79.5968	1
31895	372	D	76.017	0
31895	373	D	72.7127	1
31895	381	D	71.4665	1
31895	382	D	79.6513	1
31895	386	D	72.9093	1
31896	305	A	71.3993	1
31896	319	A	57.5104	1
31896	320	A	79.5827	-1
31896	321	A	62.1337	0
31896	351	A	4.0102	1
31896	357	A	66.5008	1
31896	370	A	72.88	1
31896	372	A	73.5993	0
31896	373	A	70.8901	1
31896	381	A	58.1519	1
31896	382	A	62.8	1
31896	386	A	72.1074	1
31896	305	B	79.6013	1
31896	319	B	59.026	1
31896	320	B	60.2688	-1
31896	321	B	72.48	0
31896	351	B	10.4659	1
31896	357	B	29.5014	0
31896	370	B	61.6571	1
31896	372	B	51.2842	0
31896	373	B	74.08	1
31896	381	B	79.6433	1
31896	382	B	52.4177	1
31896	386	B	56.5725	1
31896	305	C	48.7691	0
31896	319	C	57.9933	1
31896	320	C	68.3529	-1
31896	321	C	69.5464	0
31896	351	C	3.362	1
31896	357	C	79.6809	1
31896	370	C	73.2551	1
31896	372	C	74.2401	0
31896	373	C	79.58	1
31896	381	C	79.4923	1
31896	382	C	39.29	0
31896	386	C	40.1071	0
31896	305	D	66.5539	1
31896	319	D	79.5166	1
31896	320	D	73.4041	-1
31896	321	D	72.5133	0
31896	351	D	9.4443	1
31896	357	D	56.687	1
31896	370	D	79.5539	1
31896	372	D	79.5386	0
31896	373	D	71.7776	1
31896	381	D	79.5201	1
31896	382	D	79.4562	1
31896	386	D	79.5564	1
31897	305	A	50.1779	1
31897	319	A	31.0123	0
31897	320	A	79.5627	-1
31897	321	A	62.9896	0
31897	351	A	5.2851	1
31897	357	A	53.0887	1
31897	370	A	71.4212	1
31897	372	A	38.5414	1
31897	373	A	45.8841	0
31897	381	A	79.4168	1
31897	382	A	62.7282	1
31897	386	A	79.4803	1
31897	305	B	70.7246	1
31897	319	B	79.524	1
31897	320	B	71.7804	-1
31897	321	B	76.5589	0
31897	351	B	10.1076	1
31897	357	B	77.324	1
31897	370	B	79.5609	1
31897	372	B	66.8028	0
31897	373	B	74.6485	1
31897	381	B	79.6229	1
31897	382	B	36.2533	0
31897	386	B	49.4457	0
31897	305	C	25.8867	0
31897	319	C	79.6515	1
31897	320	C	79.6267	-1
31897	321	C	54.1582	0
31897	351	C	5.1081	1
31897	357	C	66.4935	1
31897	370	C	79.1819	1
31897	372	C	79.46	0
31897	373	C	55.6184	1
31897	381	C	79.6809	1
31897	382	C	18.3337	-1
31897	386	C	55.3532	1
31897	305	D	64.4142	1
31897	319	D	60.9826	1
31897	320	D	70.9982	-1
31897	321	D	26.3367	1
31897	351	D	12.7054	1
31897	357	D	67.5701	1
31897	370	D	75.3532	1
31897	372	D	36.0884	1
31897	373	D	79.0187	1
31897	381	D	74.0351	1
31897	382	D	70.7293	1
31897	386	D	72.5531	1
31898	305	A	52.5838	1
31898	319	A	77.6976	1
31898	320	A	74.3401	-1
31898	321	A	41.9684	1
31898	351	A	10.8458	1
31898	357	A	59.8615	1
31898	370	A	79.2351	1
31898	372	A	36.7065	1
31898	373	A	56.8845	1
31898	381	A	74.6638	1
31898	382	A	59.5718	1
31898	386	A	74.0498	1
31898	305	B	69.0784	1
31898	319	B	79.5089	1
31898	320	B	79.4782	-1
31898	321	B	79.5008	0
31898	351	B	14.6078	1
31898	357	B	65.3244	1
31898	370	B	70.8131	1
31898	372	B	63.0987	0
31898	373	B	67.659	1
31898	381	B	79.6081	1
31898	382	B	26.1001	0
31898	386	B	40.6031	0
31898	305	C	79.589	1
31898	319	C	79.6598	1
31898	320	C	66.3017	-1
31898	321	C	79.5362	0
31898	351	C	4.5964	1
31898	357	C	76.0119	1
31898	370	C	75.335	1
31898	372	C	79.6276	0
31898	373	C	51.7415	1
31898	381	C	73.8141	1
31898	382	C	50.7673	1
31898	386	C	39.9142	0
31898	305	D	7.655	-1
31898	319	D	21.5962	0
31898	320	D	74.5747	-1
31898	321	D	72.0018	0
31898	351	D	14.7776	1
31898	357	D	51.8382	1
31898	370	D	74.2593	1
31898	372	D	79.5545	0
31898	373	D	69.5921	1
31898	381	D	79.3689	1
31898	382	D	76.0212	1
31898	386	D	79.5464	1
31899	305	A	79.4978	1
31899	319	A	44.7141	0
31899	320	A	68.6528	-1
31899	321	A	75.0142	0
31899	351	A	0.3176	1
31899	357	A	79.5863	1
31899	370	A	51.7206	1
31899	372	A	79.542	0
31899	373	A	38.7368	0
31899	381	A	79.5808	1
31899	382	A	79.5708	1
31899	386	A	79.5852	1
31899	305	B	72.4446	1
31899	319	B	78.1558	1
31899	320	B	60.897	-1
31899	321	B	60.4699	0
31899	351	B	15.7364	1
31899	357	B	68.5602	1
31899	370	B	61.8191	1
31899	372	B	79.6074	0
31899	373	B	43.8902	0
31899	381	B	67.464	1
31899	382	B	72.1877	1
31899	386	B	51.0142	1
31899	305	C	49.8997	0
31899	319	C	39.9334	0
31899	320	C	79.6262	-1
31899	321	C	70.7396	0
31899	351	C	7.992	1
31899	357	C	54.8902	1
31899	370	C	76.582	1
31899	372	C	79.5499	0
31899	373	C	79.5192	1
31899	381	C	79.5193	1
31899	382	C	66.3472	1
31899	386	C	37.0364	0
31899	305	D	62.2168	1
31899	319	D	79.4698	1
31899	320	D	79.5468	-1
31899	321	D	79.595	0
31899	351	D	9.7589	1
31899	357	D	50.6382	1
31899	370	D	76.606	1
31899	372	D	79.5854	0
31899	373	D	79.4949	1
31899	381	D	79.5979	1
31899	382	D	79.5534	1
31899	386	D	53.7135	1
31900	305	A	72.474	1
31900	319	A	40.2644	0
31900	320	A	79.5658	-1
31900	321	A	79.275	0
31900	351	A	7.273	1
31900	357	A	79.5288	1
31900	370	A	75.2474	1
31900	372	A	73.5989	0
31900	373	A	79.4638	1
31900	381	A	17.0162	-1
31900	382	A	78.7379	1
31900	386	A	49.4064	0
31900	305	B	61.1412	1
31900	319	B	58.7595	1
31900	320	B	43.2593	-1
31900	321	B	75.4432	0
31900	351	B	10.2013	1
31900	357	B	59.0325	1
31900	370	B	68.5286	1
31900	372	B	40.7675	1
31900	373	B	77.0091	1
31900	381	B	53.3725	1
31900	382	B	75.2839	1
31900	386	B	79.6391	1
31900	305	C	67.1613	1
31900	319	C	79.4338	1
31900	320	C	63.9408	-1
31900	321	C	79.6516	0
31900	351	C	9.2782	1
31900	357	C	79.5486	1
31900	370	C	79.4332	1
31900	372	C	79.5127	0
31900	373	C	76.1524	1
31900	381	C	70.6486	1
31900	382	C	68.253	1
31900	386	C	58.4187	1
31900	305	D	46.7892	0
31900	319	D	79.5886	1
31900	320	D	67.3628	-1
31900	321	D	40.021	1
31900	351	D	10.5417	1
31900	357	D	48.6765	0
31900	370	D	79.6936	1
31900	372	D	79.2275	0
31900	373	D	79.4597	1
31900	381	D	57.9344	1
31900	382	D	79.6296	1
31900	386	D	79.5682	1
31901	305	A	34.6982	0
31901	319	A	70.8304	1
31901	320	A	73.4648	-1
31901	321	A	65.3854	0
31901	351	A	2.5487	1
31901	357	A	79.5858	1
31901	370	A	54.6764	1
31901	372	A	79.5822	0
31901	373	A	64.3321	1
31901	381	A	72.8051	1
31901	382	A	79.572	1
31901	386	A	79.4834	1
31901	305	B	79.5856	1
31901	319	B	79.5813	1
31901	320	B	45.8655	-1
31901	321	B	59.2111	0
31901	351	B	15.0493	1
31901	357	B	72.7027	1
31901	370	B	79.539	1
31901	372	B	79.5689	0
31901	373	B	70.2892	1
31901	381	B	34.5713	0
31901	382	B	79.0152	1
31901	386	B	70.0436	1
31901	305	C	66.8593	1
31901	319	C	65.7454	1
31901	320	C	40.2976	-1
31901	321	C	79.5002	0
31901	351	C	8.2712	1
31901	357	C	79.5883	1
31901	370	C	79.576	1
31901	372	C	62.7432	0
31901	373	C	79.2128	1
31901	381	C	44.5977	0
31901	382	C	79.0781	1
31901	386	C	36.3603	0
31901	305	D	64.451	1
31901	319	D	64.2704	1
31901	320	D	68.0242	-1
31901	321	D	79.5196	0
31901	351	D	13.906	1
31901	357	D	79.5655	1
31901	370	D	48.7535	0
31901	372	D	79.2859	0
31901	373	D	79.1299	1
31901	381	D	79.5573	1
31901	382	D	72.3974	1
31901	386	D	79.5845	1
31902	305	A	69.1975	1
31902	319	A	73.2959	1
31902	320	A	79.5348	-1
31902	321	A	73.4131	0
31902	351	A	3.9401	1
31902	357	A	65.3286	1
31902	370	A	79.4953	1
31902	372	A	40.6107	1
31902	373	A	79.5364	1
31902	381	A	63.1834	1
31902	382	A	71.8461	1
31902	386	A	56.9873	1
31902	305	B	79.539	1
31902	319	B	79.4231	1
31902	320	B	66.5698	-1
31902	321	B	53.8487	0
31902	351	B	14.1109	1
31902	357	B	65.6872	1
31902	370	B	65.3561	1
31902	372	B	79.4775	0
31902	373	B	79.5378	1
31902	381	B	79.4792	1
31902	382	B	79.6702	1
31902	386	B	72.935	1
31902	305	C	41.7179	0
31902	319	C	39.0498	0
31902	320	C	77.4313	-1
31902	321	C	79.539	0
31902	351	C	2.4082	1
31902	357	C	67.748	1
31902	370	C	67.8485	1
31902	372	C	47.8286	1
31902	373	C	44.6179	0
31902	381	C	79.548	1
31902	382	C	56.8891	1
31902	386	C	46.2401	0
31902	305	D	79.5354	1
31902	319	D	68.4969	1
31902	320	D	72.2575	-1
31902	321	D	79.4781	0
31902	351	D	13.18	1
31902	357	D	79.3719	1
31902	370	D	71.7877	1
31902	372	D	68.6614	0
31902	373	D	73.6425	1
31902	381	D	75.1356	1
31902	382	D	79.4576	1
31902	386	D	79.5459	1
31903	305	A	38.5577	0
31903	319	A	71.2211	1
31903	320	A	57.7809	-1
31903	321	A	65.7328	0
31903	351	A	6.2947	1
31903	357	A	45.7634	0
31903	370	A	73.4226	1
31903	372	A	40.2335	1
31903	373	A	62.6219	1
31903	381	A	60.4918	1
31903	382	A	64.1751	1
31903	386	A	79.5416	1
31903	305	B	79.3933	1
31903	319	B	72.923	1
31903	320	B	79.602	-1
31903	321	B	25.2525	1
31903	351	B	19.2926	1
31903	357	B	79.6138	1
31903	370	B	71.8961	1
31903	372	B	65.7503	0
31903	373	B	77.145	1
31903	381	B	79.6802	1
31903	382	B	35.4961	0
31903	386	B	74.0179	1
31903	305	C	55.4831	1
31903	319	C	50.3451	1
31903	320	C	58.8551	-1
31903	321	C	67.9203	0
31903	351	C	10.5788	1
31903	357	C	79.4509	1
31903	370	C	67.4057	1
31903	372	C	79.0652	0
31903	373	C	61.8891	1
31903	381	C	68.071	1
31903	382	C	59.4091	1
31903	386	C	72.8045	1
31903	305	D	79.6714	1
31903	319	D	79.01	1
31903	320	D	60.1276	-1
31903	321	D	76.9096	0
31903	351	D	10.97	1
31903	357	D	79.4863	1
31903	370	D	70.7617	1
31903	372	D	55.4926	0
31903	373	D	79.0328	1
31903	381	D	54.6086	1
31903	382	D	79.5905	1
31903	386	D	79.5334	1
31904	305	A	68.4509	1
31904	319	A	62.1578	1
31904	320	A	79.2187	-1
31904	321	A	74.7144	0
31904	351	A	3.8162	1
31904	357	A	70.1675	1
31904	370	A	62.2035	1
31904	372	A	72.0713	0
31904	373	A	57.3306	1
31904	381	A	52.028	1
31904	382	A	73.3558	1
31904	386	A	31.1439	0
31904	305	B	58.6601	1
31904	319	B	79.5533	1
31904	320	B	79.5663	-1
31904	321	B	79.4937	0
31904	351	B	9.8207	1
31904	357	B	79.5399	1
31904	370	B	77.417	1
31904	372	B	79.6285	0
31904	373	B	69.1751	1
31904	381	B	66.5086	1
31904	382	B	44.2157	0
31904	386	B	33.9042	0
31904	305	C	53.7723	1
31904	319	C	79.5234	1
31904	320	C	79.5487	-1
31904	321	C	79.5596	0
31904	351	C	12.6689	1
31904	357	C	79.5397	1
31904	370	C	64.0496	1
31904	372	C	60.709	0
31904	373	C	79.5832	1
31904	381	C	79.584	1
31904	382	C	79.084	1
31904	386	C	52.5135	1
31904	305	D	79.5949	1
31904	319	D	60.5426	1
31904	320	D	71.1769	-1
31904	321	D	74.5238	0
31904	351	D	14.5558	1
31904	357	D	79.4452	1
31904	370	D	71.5958	1
31904	372	D	73.028	0
31904	373	D	73.6423	1
31904	381	D	77.2356	1
31904	382	D	57.5196	1
31904	386	D	79.558	1
31905	305	A	79.6759	1
31905	319	A	78.9251	1
31905	320	A	66.9565	-1
31905	321	A	68.7032	0
31905	351	A	1.4116	1
31905	357	A	63.4649	1
31905	370	A	79.5477	1
31905	372	A	79.5859	0
31905	373	A	79.6005	1
31905	381	A	74.0569	1
31905	382	A	65.6065	1
31905	386	A	75.4888	1
31905	305	B	62.4157	1
31905	319	B	40.8691	0
31905	320	B	79.6405	-1
31905	321	B	79.5842	0
31905	351	B	11.689	1
31905	357	B	79.6855	1
31905	370	B	71.8935	1
31905	372	B	75.6164	0
31905	373	B	74.432	1
31905	381	B	79.6191	1
31905	382	B	77.3439	1
31905	386	B	73.9726	1
31905	305	C	74.706	1
31905	319	C	79.4782	1
31905	320	C	68.5112	-1
31905	321	C	72.8453	0
31905	351	C	0.9671	1
31905	357	C	49.903	0
31905	370	C	67.9616	1
31905	372	C	72.2019	0
31905	373	C	72.9694	1
31905	381	C	79.5724	1
31905	382	C	47.1251	0
31905	386	C	35.7417	0
31905	305	D	38.9356	0
31905	319	D	72.082	1
31905	320	D	79.5371	-1
31905	321	D	72.4375	0
31905	351	D	11.6138	1
31905	357	D	61.9851	1
31905	370	D	79.514	1
31905	372	D	69.8461	0
31905	373	D	54.6807	1
31905	381	D	78.3514	1
31905	382	D	79.5681	1
31905	386	D	48.1813	0
31906	305	A	78.3015	1
31906	319	A	44.532	0
31906	320	A	42.9626	-1
31906	321	A	36.2055	1
31906	351	A	0.0298	1
31906	357	A	52.1528	1
31906	370	A	34.1898	0
31906	372	A	79.5825	0
31906	373	A	47.5402	0
31906	381	A	65.4065	1
31906	382	A	47.5162	0
31906	386	A	79.5535	1
31906	305	B	46.0944	0
31906	319	B	60.7339	1
31906	320	B	54.6506	-1
31906	321	B	27.8251	1
31906	351	B	14.5562	1
31906	357	B	50.8591	1
31906	370	B	75.7752	1
31906	372	B	79.552	0
31906	373	B	52.7829	1
31906	381	B	20.0503	0
31906	382	B	20.2086	0
31906	386	B	79.552	1
31906	305	C	79.566	1
31906	319	C	72.8543	1
31906	320	C	73.3254	-1
31906	321	C	79.5428	0
31906	351	C	5.8188	1
31906	357	C	79.5231	1
31906	370	C	79.5596	1
31906	372	C	51.9988	0
31906	373	C	59.3823	1
31906	381	C	76.1596	1
31906	382	C	68.8259	1
31906	386	C	39.6024	0
31906	305	D	51.7875	1
31906	319	D	58.9225	1
31906	320	D	79.417	-1
31906	321	D	51.333	0
31906	351	D	15.3981	1
31906	357	D	62.8447	1
31906	370	D	75.7033	1
31906	372	D	26.614	1
31906	373	D	79.5424	1
31906	381	D	79.5758	1
31906	382	D	52.4792	1
31906	386	D	79.5291	1
31907	305	A	53.1808	1
31907	319	A	75.2271	1
31907	320	A	42.2842	-1
31907	321	A	66.814	0
31907	351	A	13.2934	1
31907	357	A	79.6284	1
31907	370	A	68.9772	1
31907	372	A	68.0713	0
31907	373	A	76.6299	1
31907	381	A	60.465	1
31907	382	A	79.5699	1
31907	386	A	50.0973	1
31907	305	B	74.6369	1
31907	319	B	63.5554	1
31907	320	B	53.9409	-1
31907	321	B	37.1233	1
31907	351	B	24.5097	-1
31907	357	B	57.7424	1
31907	370	B	62.2095	1
31907	372	B	61.9117	0
31907	373	B	51.1641	1
31907	381	B	62.596	1
31907	382	B	41.3063	0
31907	386	B	31.7093	0
31907	305	C	52.477	1
31907	319	C	79.5185	1
31907	320	C	79.533	-1
31907	321	C	70.6942	0
31907	351	C	11.1468	1
31907	357	C	67.18	1
31907	370	C	75.4678	1
31907	372	C	42.3239	1
31907	373	C	61.6074	1
31907	381	C	79.4916	1
31907	382	C	65.1362	1
31907	386	C	61.6556	1
31907	305	D	46.374	0
31907	319	D	73.295	1
31907	320	D	79.6005	-1
31907	321	D	68.6433	0
31907	351	D	12.3912	1
31907	357	D	65.5577	1
31907	370	D	27.8894	0
31907	372	D	45.9057	1
31907	373	D	36.5013	0
31907	381	D	56.9546	1
31907	382	D	33.6882	0
31907	386	D	74.3152	1
31908	305	A	73.2712	1
31908	319	A	56.3639	1
31908	320	A	79.5344	-1
31908	321	A	47.3613	1
31908	351	A	0.2149	1
31908	357	A	79.55	1
31908	370	A	76.6344	1
31908	372	A	49.897	1
31908	373	A	79.5927	1
31908	381	A	76.1664	1
31908	382	A	71.2031	1
31908	386	A	69.5826	1
31908	305	B	62.1198	1
31908	319	B	72.5195	1
31908	320	B	51.2232	-1
31908	321	B	67.2381	0
31908	351	B	24.3034	-1
31908	357	B	79.5432	1
31908	370	B	79.5757	1
31908	372	B	50.4849	0
31908	373	B	79.5662	1
31908	381	B	79.6438	1
31908	382	B	69.2972	1
31908	386	B	79.3992	1
31908	305	C	74.1036	1
31908	319	C	48.7889	0
31908	320	C	40.2847	-1
31908	321	C	79.5753	0
31908	351	C	4.0978	1
31908	357	C	79.6319	1
31908	370	C	73.5167	1
31908	372	C	79.5949	0
31908	373	C	46.8188	0
31908	381	C	6.4355	-1
31908	382	C	60.579	1
31908	386	C	46.7808	0
31908	305	D	60.2033	1
31908	319	D	78.7315	1
31908	320	D	60.7805	-1
31908	321	D	69.464	0
31908	351	D	11.6949	1
31908	357	D	79.5031	1
31908	370	D	79.5548	1
31908	372	D	78.4849	0
31908	373	D	67.6771	1
31908	381	D	43.643	0
31908	382	D	79.5724	1
31908	386	D	65.3931	1
31909	305	A	79.5599	1
31909	319	A	72.5872	1
31909	320	A	77.7961	-1
31909	321	A	65.0111	0
31909	351	A	5.9234	1
31909	357	A	79.5365	1
31909	370	A	27.6199	0
31909	372	A	22.655	1
31909	373	A	32.6509	0
31909	381	A	55.7032	1
31909	382	A	38.9262	0
31909	386	A	79.4668	1
31909	305	B	79.5724	1
31909	319	B	79.1479	1
31909	320	B	79.5874	-1
31909	321	B	79.5926	0
31909	351	B	13.3194	1
31909	357	B	37.1665	0
31909	370	B	73.8526	1
31909	372	B	73.9282	0
31909	373	B	60.8507	1
31909	381	B	66.9891	1
31909	382	B	52.8125	1
31909	386	B	64.5584	1
31909	305	C	28.5824	0
31909	319	C	73.5828	1
31909	320	C	49.9148	-1
31909	321	C	56.8885	0
31909	351	C	2.6977	1
31909	357	C	65.1073	1
31909	370	C	65.8797	1
31909	372	C	78.6323	0
31909	373	C	75.4288	1
31909	381	C	79.2984	1
31909	382	C	79.641	1
31909	386	C	39.7828	0
31909	305	D	79.6081	1
31909	319	D	79.5167	1
31909	320	D	53.0235	-1
31909	321	D	35.8527	1
31909	351	D	8.882	1
31909	357	D	74.6428	1
31909	370	D	48.3424	0
31909	372	D	44.7106	1
31909	373	D	44.2827	0
31909	381	D	70.6942	1
31909	382	D	71.3716	1
31909	386	D	57.4643	1
31910	305	A	60.8864	1
31910	319	A	67.7865	1
31910	320	A	79.6327	-1
31910	321	A	34.1274	1
31910	351	A	14.4866	1
31910	357	A	79.4826	1
31910	370	A	79.6659	1
31910	372	A	79.659	0
31910	373	A	72.044	1
31910	381	A	41.1193	0
31910	382	A	77.6277	1
31910	386	A	72.6563	1
31910	305	B	79.5817	1
31910	319	B	62.59	1
31910	320	B	79.5328	-1
31910	321	B	64.3282	0
31910	351	B	15.5585	1
31910	357	B	79.5825	1
31910	370	B	60.4742	1
31910	372	B	71.5131	0
31910	373	B	66.7266	1
31910	381	B	79.4783	1
31910	382	B	76.0113	1
31910	386	B	79.4111	1
31910	305	C	75.5643	1
31910	319	C	79.6746	1
31910	320	C	77.7144	-1
31910	321	C	79.6171	0
31910	351	C	0.0	1
31910	357	C	79.512	1
31910	370	C	72.0379	1
31910	372	C	79.4703	0
31910	373	C	79.5909	1
31910	381	C	76.2967	1
31910	382	C	71.6208	1
31910	386	C	69.574	1
31910	305	D	76.688	1
31910	319	D	79.1265	1
31910	320	D	61.088	-1
31910	321	D	79.547	0
31910	351	D	21.8217	-1
31910	357	D	71.8263	1
31910	370	D	79.6878	1
31910	372	D	65.9484	0
31910	373	D	65.2567	1
31910	381	D	68.7212	1
31910	382	D	78.9314	1
31910	386	D	44.3623	0
31911	305	A	71.4477	1
31911	319	A	73.3975	1
31911	320	A	76.1692	-1
31911	321	A	47.9468	1
31911	351	A	3.8837	1
31911	357	A	77.5473	1
31911	370	A	31.8292	0
31911	372	A	15.0596	0
31911	373	A	51.1598	1
31911	381	A	61.129	1
31911	382	A	49.3781	0
31911	386	A	76.3131	1
31911	305	B	64.772	1
31911	319	B	67.6841	1
31911	320	B	77.7495	-1
31911	321	B	79.4048	0
31911	351	B	15.333	1
31911	357	B	56.7299	1
31911	370	B	56.914	1
31911	372	B	79.2208	0
31911	373	B	79.8005	1
31911	381	B	53.9359	1
31911	382	B	68.8707	1
31911	386	B	63.2018	1
31911	305	C	78.1265	1
31911	319	C	67.8405	1
31911	320	C	79.4475	-1
31911	321	C	57.1039	0
31911	351	C	4.991	1
31911	357	C	79.8068	1
31911	370	C	79.6372	1
31911	372	C	79.5138	0
31911	373	C	79.4423	1
31911	381	C	50.031	1
31911	382	C	74.72	1
31911	386	C	20.6133	0
31911	305	D	61.0071	1
31911	319	D	79.6429	1
31911	320	D	79.0446	-1
31911	321	D	79.552	0
31911	351	D	15.0263	1
31911	357	D	74.2369	1
31911	370	D	67.0969	1
31911	372	D	79.4946	0
31911	373	D	52.9902	1
31911	381	D	61.4872	1
31911	382	D	41.6761	0
31911	386	D	79.313	1
31912	305	A	68.8467	1
31912	319	A	79.5845	1
31912	320	A	79.5863	-1
31912	321	A	70.5947	0
31912	351	A	9.0474	1
31912	357	A	72.6752	1
31912	370	A	59.7778	1
31912	372	A	20.8061	1
31912	373	A	79.5556	1
31912	381	A	79.5595	1
31912	382	A	79.216	1
31912	386	A	79.6172	1
31912	305	B	42.1658	0
31912	319	B	64.0604	1
31912	320	B	34.9964	-1
31912	321	B	55.7953	0
31912	351	B	18.3469	1
31912	357	B	79.5606	1
31912	370	B	29.6312	0
31912	372	B	69.358	0
31912	373	B	42.8766	0
31912	381	B	79.582	1
31912	382	B	42.2304	0
31912	386	B	76.2383	1
31912	305	C	79.5659	1
31912	319	C	57.4987	1
31912	320	C	73.1224	-1
31912	321	C	73.4448	0
31912	351	C	8.3016	1
31912	357	C	48.0902	0
31912	370	C	79.0311	1
31912	372	C	64.5376	0
31912	373	C	79.542	1
31912	381	C	79.5742	1
31912	382	C	36.6298	0
31912	386	C	42.8529	0
31912	305	D	28.4251	0
31912	319	D	75.3528	1
31912	320	D	79.2135	-1
31912	321	D	77.6536	0
31912	351	D	11.5999	1
31912	357	D	51.9232	1
31912	370	D	37.814	0
31912	372	D	47.1143	1
31912	373	D	47.1756	0
31912	381	D	63.1988	1
31912	382	D	69.6731	1
31912	386	D	79.5685	1
31913	305	A	63.5603	1
31913	319	A	71.2277	1
31913	320	A	79.4816	-1
31913	321	A	71.5732	0
31913	351	A	12.5086	1
31913	357	A	70.7873	1
31913	370	A	71.5227	1
31913	372	A	39.6156	1
31913	373	A	64.3192	1
31913	381	A	79.3871	1
31913	382	A	67.2929	1
31913	386	A	79.5079	1
31913	305	B	54.5735	1
31913	319	B	61.1381	1
31913	320	B	79.5871	-1
31913	321	B	51.2372	0
31913	351	B	43.2211	-1
31913	357	B	35.2802	0
31913	370	B	79.5098	1
31913	372	B	56.7325	0
31913	373	B	62.0488	1
31913	381	B	71.3578	1
31913	382	B	79.6479	1
31913	386	B	41.1666	0
31913	305	C	48.7778	0
31913	319	C	70.1061	1
31913	320	C	67.2822	-1
31913	321	C	62.9506	0
31913	351	C	18.3318	1
31913	357	C	61.1313	1
31913	370	C	70.252	1
31913	372	C	79.5634	0
31913	373	C	54.7473	1
31913	381	C	67.8989	1
31913	382	C	74.4757	1
31913	386	C	48.8387	0
31913	305	D	64.9572	1
31913	319	D	71.0255	1
31913	320	D	63.6757	-1
31913	321	D	66.9699	0
31913	351	D	11.2864	1
31913	357	D	71.6081	1
31913	370	D	75.4366	1
31913	372	D	79.7578	0
31913	373	D	79.0364	1
31913	381	D	46.7089	0
31913	382	D	73.996	1
31913	386	D	74.3292	1
31914	305	A	73.7064	1
31914	319	A	55.9003	1
31914	320	A	79.5664	-1
31914	321	A	70.3431	0
31914	351	A	30.2986	-1
31914	357	A	52.0775	1
31914	370	A	51.7256	1
31914	372	A	79.4473	0
31914	373	A	75.8987	1
31914	381	A	63.5887	1
31914	382	A	71.5268	1
31914	386	A	55.7205	1
31914	305	B	74.5582	1
31914	319	B	42.914	0
31914	320	B	66.1125	-1
31914	321	B	70.1397	0
31914	351	B	14.9666	1
31914	357	B	79.4381	1
31914	370	B	58.102	1
31914	372	B	71.5019	0
31914	373	B	61.3132	1
31914	381	B	69.0486	1
31914	382	B	79.5771	1
31914	386	B	64.2285	1
31914	305	C	79.5554	1
31914	319	C	68.4552	1
31914	320	C	76.1897	-1
31914	321	C	66.9003	0
31914	351	C	9.8121	1
31914	357	C	46.1789	0
31914	370	C	53.5873	1
31914	372	C	71.3824	0
31914	373	C	79.6086	1
31914	381	C	41.1762	0
31914	382	C	46.1881	0
31914	386	C	37.4247	0
31914	305	D	57.156	1
31914	319	D	79.5159	1
31914	320	D	78.1921	-1
31914	321	D	75.4868	0
31914	351	D	11.4756	1
31914	357	D	73.6481	1
31914	370	D	78.4061	1
31914	372	D	79.4879	0
31914	373	D	75.6221	1
31914	381	D	20.4209	0
31914	382	D	57.7594	1
31914	386	D	51.7043	1
31915	305	A	79.6398	1
31915	319	A	64.0425	1
31915	320	A	77.7692	-1
31915	321	A	73.3238	0
31915	351	A	9.7689	1
31915	357	A	65.5409	1
31915	370	A	79.5386	1
31915	372	A	41.228	1
31915	373	A	37.2083	0
31915	381	A	68.8843	1
31915	382	A	49.3477	0
31915	386	A	72.426	1
31915	305	B	72.5318	1
31915	319	B	79.5764	1
31915	320	B	79.4272	-1
31915	321	B	79.7304	0
31915	351	B	0.3924	1
31915	357	B	78.7742	1
31915	370	B	79.5829	1
31915	372	B	72.2629	0
31915	373	B	61.173	1
31915	381	B	55.4055	1
31915	382	B	29.9954	0
31915	386	B	79.5223	1
31915	305	C	56.4283	1
31915	319	C	68.067	1
31915	320	C	79.6432	-1
31915	321	C	74.1086	0
31915	351	C	8.6334	1
31915	357	C	57.7108	1
31915	370	C	77.3845	1
31915	372	C	79.6025	0
31915	373	C	32.6667	0
31915	381	C	49.8008	0
31915	382	C	76.296	1
31915	386	C	31.4664	0
31915	305	D	79.655	1
31915	319	D	71.3092	1
31915	320	D	60.2879	-1
31915	321	D	41.6993	1
31915	351	D	7.8185	1
31915	357	D	75.3142	1
31915	370	D	69.9426	1
31915	372	D	72.239	0
31915	373	D	79.5782	1
31915	381	D	49.0667	0
31915	382	D	73.9262	1
31915	386	D	79.5371	1
31916	305	A	67.565	1
31916	319	A	53.4472	1
31916	320	A	79.5463	-1
31916	321	A	62.9104	0
31916	351	A	7.4033	1
31916	357	A	65.3541	1
31916	370	A	24.7732	0
31916	372	A	79.5021	0
31916	373	A	56.3451	1
31916	381	A	52.4548	1
31916	382	A	66.2953	1
31916	386	A	48.0431	0
31916	305	B	79.5404	1
31916	319	B	79.5805	1
31916	320	B	70.5928	-1
31916	321	B	79.5917	0
31916	351	B	15.1986	1
31916	357	B	61.6218	1
31916	370	B	76.3915	1
31916	372	B	78.0862	0
31916	373	B	65.8502	1
31916	381	B	69.5598	1
31916	382	B	46.1848	0
31916	386	B	57.3872	1
31916	305	C	34.9226	0
31916	319	C	40.877	0
31916	320	C	34.1473	-1
31916	321	C	71.1698	0
31916	351	C	6.0124	1
31916	357	C	70.2934	1
31916	370	C	78.6599	1
31916	372	C	53.22	0
31916	373	C	33.7361	0
31916	381	C	78.3509	1
31916	382	C	38.1184	0
31916	386	C	55.6828	1
31916	305	D	73.1426	1
31916	319	D	79.5811	1
31916	320	D	62.5662	-1
31916	321	D	42.2474	1
31916	351	D	13.7035	1
31916	357	D	72.3255	1
31916	370	D	79.5718	1
31916	372	D	79.5655	0
31916	373	D	79.5698	1
31916	381	D	77.9906	1
31916	382	D	79.5662	1
31916	386	D	73.7691	1
31917	305	A	51.1586	1
31917	319	A	77.9684	1
31917	320	A	78.8642	-1
31917	321	A	48.8075	1
31917	351	A	8.5042	1
31917	357	A	77.9561	1
31917	370	A	71.9173	1
31917	372	A	66.5418	0
31917	373	A	79.6101	1
31917	381	A	79.2966	1
31917	382	A	57.5505	1
31917	386	A	79.6414	1
31917	305	B	46.6287	0
31917	319	B	57.506	1
31917	320	B	79.4745	-1
31917	321	B	71.3352	0
31917	351	B	13.1781	1
31917	357	B	77.1746	1
31917	370	B	79.0597	1
31917	372	B	70.3795	0
31917	373	B	70.024	1
31917	381	B	79.4795	1
31917	382	B	63.1035	1
31917	386	B	79.554	1
31917	305	C	79.6563	1
31917	319	C	79.473	1
31917	320	C	47.2998	-1
31917	321	C	34.5869	1
31917	351	C	4.4724	1
31917	357	C	71.1569	1
31917	370	C	72.193	1
31917	372	C	27.1456	1
31917	373	C	59.9877	1
31917	381	C	66.6181	1
31917	382	C	63.4644	1
31917	386	C	33.97	0
31917	305	D	49.5261	0
31917	319	D	74.0453	1
31917	320	D	79.604	-1
31917	321	D	79.4955	0
31917	351	D	2.646	1
31917	357	D	71.5607	1
31917	370	D	40.1029	0
31917	372	D	79.623	0
31917	373	D	69.3057	1
31917	381	D	79.5847	1
31917	382	D	79.6585	1
31917	386	D	74.388	1
31918	305	A	69.8278	1
31918	319	A	79.1467	1
31918	320	A	79.5534	-1
31918	321	A	61.2792	0
31918	351	A	10.1416	1
31918	357	A	77.5285	1
31918	370	A	78.0085	1
31918	372	A	72.0597	0
31918	373	A	71.2021	1
31918	381	A	69.7575	1
31918	382	A	67.4091	1
31918	386	A	79.4852	1
31918	305	B	76.3536	1
31918	319	B	65.0925	1
31918	320	B	78.2713	-1
31918	321	B	68.8589	0
31918	351	B	6.2036	1
31918	357	B	64.5926	1
31918	370	B	65.3093	1
31918	372	B	41.08	1
31918	373	B	79.7134	1
31918	381	B	79.4843	1
31918	382	B	71.8635	1
31918	386	B	74.4311	1
31918	305	C	74.4948	1
31918	319	C	73.58	1
31918	320	C	79.5473	-1
31918	321	C	65.5717	0
31918	351	C	16.5724	1
31918	357	C	79.6391	1
31918	370	C	69.2616	1
31918	372	C	56.8469	0
31918	373	C	70.6901	1
31918	381	C	20.2908	0
31918	382	C	79.4455	1
31918	386	C	21.9682	0
31918	305	D	72.6499	1
31918	319	D	57.6941	1
31918	320	D	79.4744	-1
31918	321	D	78.09	0
31918	351	D	10.514	1
31918	357	D	61.6938	1
31918	370	D	79.4693	1
31918	372	D	65.6267	0
31918	373	D	72.3167	1
31918	381	D	37.7516	0
31918	382	D	79.4729	1
31918	386	D	78.156	1
31919	305	A	65.6196	1
31919	319	A	32.5637	0
31919	320	A	79.5181	-1
31919	321	A	53.6389	0
31919	351	A	8.2556	1
31919	357	A	79.6047	1
31919	370	A	75.2346	1
31919	372	A	79.4541	0
31919	373	A	77.4557	1
31919	381	A	69.4789	1
31919	382	A	55.1446	1
31919	386	A	72.1223	1
31919	305	B	69.3543	1
31919	319	B	57.7101	1
31919	320	B	51.4512	-1
31919	321	B	42.1171	1
31919	351	B	6.8747	1
31919	357	B	48.4449	0
31919	370	B	61.5106	1
31919	372	B	58.9728	0
31919	373	B	79.6922	1
31919	381	B	79.4906	1
31919	382	B	37.8695	0
31919	386	B	73.2214	1
31919	305	C	74.827	1
31919	319	C	79.6782	1
31919	320	C	75.9247	-1
31919	321	C	40.1814	1
31919	351	C	1.4339	1
31919	357	C	59.9683	1
31919	370	C	43.7584	0
31919	372	C	61.978	0
31919	373	C	79.5494	1
31919	381	C	71.0445	1
31919	382	C	79.5292	1
31919	386	C	54.5777	1
31919	305	D	72.29	1
31919	319	D	79.6865	1
31919	320	D	79.4975	-1
31919	321	D	73.9455	0
31919	351	D	4.6515	1
31919	357	D	46.3038	0
31919	370	D	30.0962	0
31919	372	D	27.5469	1
31919	373	D	65.1345	1
31919	381	D	79.4391	1
31919	382	D	79.6132	1
31919	386	D	79.5996	1
31920	305	A	74.0428	1
31920	319	A	71.7724	1
31920	320	A	79.5216	-1
31920	321	A	72.1252	0
31920	351	A	1.6963	1
31920	357	A	66.1342	1
31920	370	A	31.2736	0
31920	372	A	57.7969	0
31920	373	A	79.486	1
31920	381	A	79.6258	1
31920	382	A	51.1166	1
31920	386	A	79.5519	1
31920	305	B	79.535	1
31920	319	B	66.939	1
31920	320	B	68.7767	-1
31920	321	B	79.6767	0
31920	351	B	5.553	1
31920	357	B	79.5983	1
31920	370	B	57.799	1
31920	372	B	79.5949	0
31920	373	B	79.3658	1
31920	381	B	79.554	1
31920	382	B	52.578	1
31920	386	B	73.1246	1
31920	305	C	79.2788	1
31920	319	C	78.1637	1
31920	320	C	79.3437	-1
31920	321	C	79.5791	0
31920	351	C	0.7361	1
31920	357	C	57.0928	1
31920	370	C	79.5183	1
31920	372	C	69.4198	0
31920	373	C	78.651	1
31920	381	C	75.4876	1
31920	382	C	78.0242	1
31920	386	C	58.4932	1
31920	305	D	79.5364	1
31920	319	D	79.4888	1
31920	320	D	79.5728	-1
31920	321	D	69.5845	0
31920	351	D	13.5188	1
31920	357	D	68.5287	1
31920	370	D	39.7058	0
31920	372	D	75.2736	0
31920	373	D	79.5471	1
31920	381	D	42.6315	0
31920	382	D	45.521	0
31920	386	D	73.6999	1
31921	305	A	60.2603	1
31921	319	A	72.8787	1
31921	320	A	66.8316	-1
31921	321	A	23.5008	1
31921	351	A	9.1603	1
31921	357	A	78.5183	1
31921	370	A	36.757	0
31921	372	A	26.0851	1
31921	373	A	56.0012	1
31921	381	A	79.6045	1
31921	382	A	50.3783	1
31921	386	A	79.5454	1
31921	305	B	76.3316	1
31921	319	B	66.2984	1
31921	320	B	79.3431	-1
31921	321	B	79.5685	0
31921	351	B	22.4684	-1
31921	357	B	79.5868	1
31921	370	B	66.4648	1
31921	372	B	79.5543	0
31921	373	B	61.9732	1
31921	381	B	26.7766	0
31921	382	B	67.5362	1
31921	386	B	15.9013	-1
31921	305	C	78.7199	1
31921	319	C	47.2844	0
31921	320	C	79.5111	-1
31921	321	C	79.5667	0
31921	351	C	10.7792	1
31921	357	C	58.7709	1
31921	370	C	79.5227	1
31921	372	C	79.6052	0
31921	373	C	64.5614	1
31921	381	C	70.8293	1
31921	382	C	60.4726	1
31921	386	C	55.6863	1
31921	305	D	70.6465	1
31921	319	D	43.0026	0
31921	320	D	79.595	-1
31921	321	D	65.3589	0
31921	351	D	16.0128	1
31921	357	D	79.1227	1
31921	370	D	77.4762	1
31921	372	D	79.2627	0
31921	373	D	79.6509	1
31921	381	D	36.9981	0
31921	382	D	79.4902	1
31921	386	D	79.5808	1
31922	305	A	42.1424	0
31922	319	A	78.2461	1
31922	320	A	79.5533	-1
31922	321	A	78.9871	0
31922	351	A	38.7937	-1
31922	357	A	79.5391	1
31922	370	A	76.3513	1
31922	372	A	59.3924	0
31922	373	A	72.9126	1
31922	381	A	78.9914	1
31922	382	A	41.7311	0
31922	386	A	55.3781	1
31922	305	B	60.4236	1
31922	319	B	95.1851	1
31922	320	B	72.83	-1
31922	321	B	52.5992	0
31922	351	B	12.8952	1
31922	357	B	32.8516	0
31922	370	B	79.5857	1
31922	372	B	79.4278	0
31922	373	B	79.5745	1
31922	381	B	36.7561	0
31922	382	B	62.6217	1
31922	386	B	56.7966	1
31922	305	C	69.9242	1
31922	319	C	49.6124	0
31922	320	C	57.3966	-1
31922	321	C	79.5682	0
31922	351	C	3.0849	1
31922	357	C	72.0879	1
31922	370	C	76.5715	1
31922	372	C	79.5766	0
31922	373	C	70.1451	1
31922	381	C	68.8732	1
31922	382	C	79.5701	1
31922	386	C	37.1179	0
31922	305	D	79.5339	1
31922	319	D	73.2101	1
31922	320	D	77.04	-1
31922	321	D	69.5827	0
31922	351	D	16.5378	1
31922	357	D	79.5892	1
31922	370	D	79.5753	1
31922	372	D	63.9425	0
31922	373	D	73.8906	1
31922	381	D	16.3481	-1
31922	382	D	73.7563	1
31922	386	D	79.5486	1
31923	305	A	79.266	1
31923	319	A	79.5398	1
31923	320	A	58.198	-1
31923	321	A	61.227	0
31923	351	A	8.7085	1
31923	357	A	54.5255	1
31923	370	A	72.1114	1
31923	372	A	70.7734	0
31923	373	A	67.988	1
31923	381	A	79.5835	1
31923	382	A	51.1214	1
31923	386	A	79.5381	1
31923	305	B	39.4666	0
31923	319	B	75.0825	1
31923	320	B	72.8959	-1
31923	321	B	77.4957	0
31923	351	B	12.6934	1
31923	357	B	38.0696	0
31923	370	B	72.3532	1
31923	372	B	79.5542	0
31923	373	B	55.7935	1
31923	381	B	79.5656	1
31923	382	B	35.6939	0
31923	386	B	72.4096	1
31923	305	C	79.5364	1
31923	319	C	73.0727	1
31923	320	C	44.2564	-1
31923	321	C	71.0538	0
31923	351	C	3.539	1
31923	357	C	79.5751	1
31923	370	C	72.4992	1
31923	372	C	73.844	0
31923	373	C	79.5373	1
31923	381	C	69.4681	1
31923	382	C	17.9015	-1
31923	386	C	54.158	1
31923	305	D	55.2415	1
31923	319	D	45.0983	0
31923	320	D	55.7508	-1
31923	321	D	69.6839	0
31923	351	D	12.6342	1
31923	357	D	62.3746	1
31923	370	D	79.2674	1
31923	372	D	79.5091	0
31923	373	D	27.5927	0
31923	381	D	79.5498	1
31923	382	D	79.5591	1
31923	386	D	79.5684	1
31924	305	A	76.8224	1
31924	319	A	71.2868	1
31924	320	A	79.5462	-1
31924	321	A	79.5465	0
31924	351	A	0.4997	1
31924	357	A	69.5196	1
31924	370	A	32.5107	0
31924	372	A	25.824	1
31924	373	A	79.5263	1
31924	381	A	79.5404	1
31924	382	A	71.1658	1
31924	386	A	50.6652	1
31924	305	B	76.6957	1
31924	319	B	58.6164	1
31924	320	B	78.2312	-1
31924	321	B	74.5034	0
31924	351	B	12.5491	1
31924	357	B	72.916	1
31924	370	B	78.3224	1
31924	372	B	62.8506	0
31924	373	B	50.8263	1
31924	381	B	79.6135	1
31924	382	B	48.8612	0
31924	386	B	54.4925	1
31924	305	C	72.5549	1
31924	319	C	79.5927	1
31924	320	C	70.864	-1
31924	321	C	79.565	0
31924	351	C	0.2578	1
31924	357	C	79.5952	1
31924	370	C	71.2007	1
31924	372	C	69.298	0
31924	373	C	72.4186	1
31924	381	C	76.7707	1
31924	382	C	62.0529	1
31924	386	C	62.2116	1
31924	305	D	75.7622	1
31924	319	D	65.5192	1
31924	320	D	76.1102	-1
31924	321	D	79.5535	0
31924	351	D	6.2118	1
31924	357	D	74.6099	1
31924	370	D	78.7693	1
31924	372	D	76.7913	0
31924	373	D	79.5893	1
31924	381	D	79.556	1
31924	382	D	72.2367	1
31924	386	D	71.2461	1
31925	305	A	61.9642	1
31925	319	A	65.9541	1
31925	320	A	79.5457	-1
31925	321	A	74.8235	0
31925	351	A	9.038	1
31925	357	A	72.1493	1
31925	370	A	67.3707	1
31925	372	A	79.5038	0
31925	373	A	51.3178	1
31925	381	A	79.5577	1
31925	382	A	78.0477	1
31925	386	A	79.486	1
31925	305	B	70.1479	1
31925	319	B	67.9301	1
31925	320	B	39.0966	-1
31925	321	B	79.49	0
31925	351	B	12.5202	1
31925	357	B	77.5399	1
31925	370	B	20.6631	0
31925	372	B	78.1925	0
31925	373	B	48.4095	0
31925	381	B	74.9266	1
31925	382	B	34.6957	0
31925	386	B	73.2498	1
31925	305	C	57.9623	1
31925	319	C	79.5414	1
31925	320	C	79.5665	-1
31925	321	C	32.4863	1
31925	351	C	0.1019	1
31925	357	C	59.7774	1
31925	370	C	53.0467	1
31925	372	C	74.2979	0
31925	373	C	65.5329	1
31925	381	C	79.6365	1
31925	382	C	28.6531	0
31925	386	C	43.8759	0
31925	305	D	60.1793	1
31925	319	D	78.3299	1
31925	320	D	68.4557	-1
31925	321	D	62.5964	0
31925	351	D	14.1501	1
31925	357	D	79.5857	1
31925	370	D	50.6556	1
31925	372	D	67.0173	0
31925	373	D	79.5797	1
31925	381	D	33.0987	0
31925	382	D	52.8268	1
31925	386	D	75.9584	1
31926	305	A	69.34	1
31926	319	A	72.4112	1
31926	320	A	72.7272	-1
31926	321	A	47.4446	1
31926	351	A	7.6118	1
31926	357	A	74.0019	1
31926	370	A	65.7196	1
31926	372	A	79.5737	0
31926	373	A	77.2707	1
31926	381	A	79.6118	1
31926	382	A	79.5242	1
31926	386	A	79.5419	1
31926	305	B	30.6299	0
31926	319	B	71.5943	1
31926	320	B	73.5251	-1
31926	321	B	79.5226	0
31926	351	B	5.4897	1
31926	357	B	45.7886	0
31926	370	B	79.5907	1
31926	372	B	79.5837	0
31926	373	B	77.353	1
31926	381	B	30.1223	0
31926	382	B	51.2174	1
31926	386	B	79.5669	1
31926	305	C	73.6784	1
31926	319	C	60.3992	1
31926	320	C	77.4861	-1
31926	321	C	68.2352	0
31926	351	C	2.4092	1
31926	357	C	53.4366	1
31926	370	C	79.4994	1
31926	372	C	79.5149	0
31926	373	C	79.5999	1
31926	381	C	79.4913	1
31926	382	C	6.6833	-1
31926	386	C	50.2215	1
31926	305	D	64.4057	1
31926	319	D	51.9341	1
31926	320	D	57.4991	-1
31926	321	D	79.5857	0
31926	351	D	12.6047	1
31926	357	D	71.3737	1
31926	370	D	79.5988	1
31926	372	D	79.5929	0
31926	373	D	59.6901	1
31926	381	D	57.6058	1
31926	382	D	79.5437	1
31926	386	D	79.6091	1
31927	305	A	76.8562	1
31927	319	A	79.5207	1
31927	320	A	79.6069	-1
31927	321	A	67.4459	0
31927	351	A	13.1009	1
31927	357	A	71.2987	1
31927	370	A	59.6749	1
31927	372	A	67.9681	0
31927	373	A	79.5621	1
31927	381	A	79.5714	1
31927	382	A	79.1871	1
31927	386	A	65.3722	1
31927	305	B	45.2508	0
31927	319	B	79.4666	1
31927	320	B	78.9467	-1
31927	321	B	79.5878	0
31927	351	B	51.5272	-1
31927	357	B	74.9602	1
31927	370	B	58.6469	1
31927	372	B	79.467	0
31927	373	B	60.284	1
31927	381	B	79.3377	1
31927	382	B	20.9784	0
31927	386	B	79.6002	1
31927	305	C	73.1321	1
31927	319	C	59.6194	1
31927	320	C	38.9009	-1
31927	321	C	37.6951	1
31927	351	C	2.2063	1
31927	357	C	79.4024	1
31927	370	C	72.6492	1
31927	372	C	79.2086	0
31927	373	C	78.556	1
31927	381	C	35.5948	0
31927	382	C	53.7239	1
31927	386	C	56.6624	1
31927	305	D	65.1134	1
31927	319	D	72.3926	1
31927	320	D	44.326	-1
31927	321	D	72.2038	0
31927	351	D	1.2814	1
31927	357	D	56.1421	1
31927	370	D	79.468	1
31927	372	D	56.0161	0
31927	373	D	47.5058	0
31927	381	D	72.363	1
31927	382	D	75.0049	1
31927	386	D	71.8073	1
31928	305	A	70.2007	1
31928	319	A	79.4952	1
31928	320	A	79.5266	-1
31928	321	A	79.614	0
31928	351	A	18.346	1
31928	357	A	77.577	1
31928	370	A	79.4854	1
31928	372	A	74.3871	0
31928	373	A	23.839	0
31928	381	A	30.039	0
31928	382	A	69.1096	1
31928	386	A	58.6624	1
31928	305	B	46.9454	0
31928	319	B	79.4928	1
31928	320	B	59.4221	-1
31928	321	B	44.6061	1
31928	351	B	12.5111	1
31928	357	B	2.9161	-1
31928	370	B	79.5383	1
31928	372	B	62.1189	0
31928	373	B	43.7999	0
31928	381	B	79.4241	1
31928	382	B	36.18	0
31928	386	B	79.4621	1
31928	305	C	62.9768	1
31928	319	C	46.0985	0
31928	320	C	73.8255	-1
31928	321	C	59.7343	0
31928	351	C	9.9006	1
31928	357	C	79.684	1
31928	370	C	68.7287	1
31928	372	C	72.7221	0
31928	373	C	60.7602	1
31928	381	C	79.6314	1
31928	382	C	69.573	1
31928	386	C	35.6354	0
31928	305	D	61.2823	1
31928	319	D	28.4729	0
31928	320	D	77.3	-1
31928	321	D	18.8194	0
31928	351	D	15.3072	1
31928	357	D	68.5976	1
31928	370	D	43.5112	0
31928	372	D	74.5999	0
31928	373	D	71.0212	1
31928	381	D	77.3862	1
31928	382	D	49.2663	0
31928	386	D	45.4905	0
31929	305	A	79.5418	1
31929	319	A	63.1687	1
31929	320	A	75.6999	-1
31929	321	A	39.9799	1
31929	351	A	0.3195	1
31929	357	A	73.0814	1
31929	370	A	79.5977	1
31929	372	A	39.2936	1
31929	373	A	72.3048	1
31929	381	A	72.7795	1
31929	382	A	50.1468	1
31929	386	A	13.2978	-1
31929	305	B	44.4054	0
31929	319	B	54.1801	1
31929	320	B	63.0695	-1
31929	321	B	78.862	0
31929	351	B	10.1759	1
31929	357	B	73.1439	1
31929	370	B	64.3732	1
31929	372	B	79.5411	0
31929	373	B	55.6575	1
31929	381	B	65.5229	1
31929	382	B	54.6008	1
31929	386	B	54.5756	1
31929	305	C	73.4164	1
31929	319	C	60.6672	1
31929	320	C	73.4822	-1
31929	321	C	79.5927	0
31929	351	C	2.7552	1
31929	357	C	79.5586	1
31929	370	C	79.5339	1
31929	372	C	79.5731	0
31929	373	C	74.3145	1
31929	381	C	38.8732	0
31929	382	C	38.5319	0
31929	386	C	40.6917	0
31929	305	D	23.3985	0
31929	319	D	78.3099	1
31929	320	D	79.5431	-1
31929	321	D	79.5899	0
31929	351	D	13.7406	1
31929	357	D	79.5004	1
31929	370	D	79.4915	1
31929	372	D	77.8553	0
31929	373	D	61.7868	1
31929	381	D	72.9749	1
31929	382	D	70.4059	1
31929	386	D	41.8092	0
31930	305	A	61.9528	1
31930	319	A	75.6996	1
31930	320	A	35.2855	-1
31930	321	A	79.5616	0
31930	351	A	2.8751	1
31930	357	A	66.0491	1
31930	370	A	58.5141	1
31930	372	A	18.7468	0
31930	373	A	79.5576	1
31930	381	A	79.5541	1
31930	382	A	79.5524	1
31930	386	A	72.2664	1
31930	305	B	73.5969	1
31930	319	B	79.5599	1
31930	320	B	79.4085	-1
31930	321	B	77.3044	0
31930	351	B	10.4906	1
31930	357	B	72.7591	1
31930	370	B	79.5721	1
31930	372	B	45.7936	1
31930	373	B	57.4751	1
31930	381	B	72.904	1
31930	382	B	39.5533	0
31930	386	B	35.8971	0
31930	305	C	79.7954	1
31930	319	C	79.5242	1
31930	320	C	27.5088	-1
31930	321	C	69.7209	0
31930	351	C	10.9672	1
31930	357	C	70.05	1
31930	370	C	70.8139	1
31930	372	C	64.5986	0
31930	373	C	73.356	1
31930	381	C	79.5627	1
31930	382	C	36.3845	0
31930	386	C	61.9834	1
31930	305	D	79.6162	1
31930	319	D	69.2278	1
31930	320	D	79.5478	-1
31930	321	D	53.0006	0
31930	351	D	0.0149	1
31930	357	D	79.5538	1
31930	370	D	73.4096	1
31930	372	D	57.3538	0
31930	373	D	71.8117	1
31930	381	D	73.991	1
31930	382	D	79.5532	1
31930	386	D	79.565	1
31931	305	A	48.2085	0
31931	319	A	62.248	1
31931	320	A	79.4638	-1
31931	321	A	78.8776	0
31931	351	A	2.6243	1
31931	357	A	69.6911	1
31931	370	A	61.9905	1
31931	372	A	73.4868	0
31931	373	A	75.7201	1
31931	381	A	63.0985	1
31931	382	A	176.7077	1
31931	386	A	76.1412	1
31931	305	B	74.3216	1
31931	319	B	79.5091	1
31931	320	B	79.5024	-1
31931	321	B	75.3121	0
31931	351	B	11.9085	1
31931	357	B	68.1516	1
31931	370	B	76.4104	1
31931	372	B	51.3588	0
31931	373	B	79.6002	1
31931	381	B	79.5113	1
31931	382	B	65.7185	1
31931	386	B	70.3958	1
31931	305	C	79.6025	1
31931	319	C	79.4987	1
31931	320	C	79.5737	-1
31931	321	C	56.9451	0
31931	351	C	0.5735	1
31931	357	C	79.2461	1
31931	370	C	74.8425	1
31931	372	C	79.6559	0
31931	373	C	67.8822	1
31931	381	C	72.4533	1
31931	382	C	62.1212	1
31931	386	C	57.7885	1
31931	305	D	38.3892	0
31931	319	D	51.0795	1
31931	320	D	79.5509	-1
31931	321	D	77.8566	0
31931	351	D	0.0	1
31931	357	D	58.9299	1
31931	370	D	64.7245	1
31931	372	D	55.1361	0
31931	373	D	24.4577	0
31931	381	D	79.5453	1
31931	382	D	69.3677	1
31931	386	D	69.7745	1
31932	305	A	31.2335	0
31932	319	A	51.2993	1
31932	320	A	79.5466	-1
31932	321	A	59.7368	0
31932	351	A	3.2115	1
31932	357	A	67.8706	1
31932	370	A	79.5383	1
31932	372	A	72.1534	0
31932	373	A	75.1476	1
31932	381	A	77.0692	1
31932	382	A	79.6135	1
31932	386	A	79.5544	1
31932	305	B	79.5301	1
31932	319	B	67.2661	1
31932	320	B	79.5631	-1
31932	321	B	74.7033	0
31932	351	B	12.3763	1
31932	357	B	71.2227	1
31932	370	B	78.414	1
31932	372	B	79.5947	0
31932	373	B	64.8111	1
31932	381	B	66.7919	1
31932	382	B	25.583	0
31932	386	B	48.0044	0
31932	305	C	73.2754	1
31932	319	C	32.244	0
31932	320	C	79.3334	-1
31932	321	C	44.1847	1
31932	351	C	5.64	1
31932	357	C	79.2876	1
31932	370	C	59.0199	1
31932	372	C	79.5671	0
31932	373	C	74.2248	1
31932	381	C	56.4086	1
31932	382	C	79.3715	1
31932	386	C	51.6698	1
31932	305	D	79.9522	1
31932	319	D	67.4714	1
31932	320	D	79.4142	-1
31932	321	D	54.2936	0
31932	351	D	17.0391	1
31932	357	D	33.7094	0
31932	370	D	79.4967	1
31932	372	D	79.5658	0
31932	373	D	79.2722	1
31932	381	D	2.5446	-1
31932	382	D	48.4888	0
31932	386	D	26.3405	0
31933	305	A	50.6559	1
31933	319	A	79.1721	1
31933	320	A	68.3399	-1
31933	321	A	49.5255	1
31933	351	A	1.9409	1
31933	357	A	55.4137	1
31933	370	A	72.7326	1
31933	372	A	79.4302	0
31933	373	A	79.5427	1
31933	381	A	79.6436	1
31933	382	A	70.5258	1
31933	386	A	79.5158	1
31933	305	B	79.6547	1
31933	319	B	71.4981	1
31933	320	B	62.1069	-1
31933	321	B	79.5299	0
31933	351	B	9.4668	1
31933	357	B	66.3297	1
31933	370	B	74.9829	1
31933	372	B	79.5596	0
31933	373	B	57.9309	1
31933	381	B	79.5668	1
31933	382	B	48.1003	0
31933	386	B	79.5803	1
31933	305	C	72.3958	1
31933	319	C	50.8502	1
31933	320	C	78.9619	-1
31933	321	C	76.6916	0
31933	351	C	9.5827	1
31933	357	C	55.4474	1
31933	370	C	79.5398	1
31933	372	C	57.8226	0
31933	373	C	79.2194	1
31933	381	C	74.5061	1
31933	382	C	70.2669	1
31933	386	C	42.7636	0
31933	305	D	72.9213	1
31933	319	D	78.251	1
31933	320	D	74.3231	-1
31933	321	D	57.2168	0
31933	351	D	4.1037	1
31933	357	D	79.5879	1
31933	370	D	34.2749	0
31933	372	D	79.5548	0
31933	373	D	67.9573	1
31933	381	D	69.7978	1
31933	382	D	49.2808	0
31933	386	D	75.0897	1
31934	305	A	36.1626	0
31934	319	A	73.6971	1
31934	320	A	73.7767	-1
31934	321	A	79.5858	0
31934	351	A	17.3116	1
31934	357	A	68.2671	1
31934	370	A	79.3309	1
31934	372	A	79.5892	0
31934	373	A	77.4997	1
31934	381	A	72.277	1
31934	382	A	74.2467	1
31934	386	A	67.4887	1
31934	305	B	79.3899	1
31934	319	B	79.511	1
31934	320	B	79.579	-1
31934	321	B	59.7002	0
31934	351	B	19.2864	1
31934	357	B	49.8267	0
31934	370	B	79.3496	1
31934	372	B	79.5201	0
31934	373	B	60.1088	1
31934	381	B	79.5741	1
31934	382	B	55.4982	1
31934	386	B	73.1423	1
31934	305	C	14.3134	-1
31934	319	C	58.5421	1
31934	320	C	33.2101	-1
31934	321	C	65.9187	0
31934	351	C	11.3031	1
31934	357	C	59.9032	1
31934	370	C	47.6799	0
31934	372	C	79.561	0
31934	373	C	79.5545	1
31934	381	C	75.1478	1
31934	382	C	79.5522	1
31934	386	C	34.9839	0
31934	305	D	79.5881	1
31934	319	D	63.344	1
31934	320	D	79.5583	-1
31934	321	D	77.6552	0
31934	351	D	11.522	1
31934	357	D	79.5344	1
31934	370	D	74.9983	1
31934	372	D	79.5812	0
31934	373	D	78.92	1
31934	381	D	47.5991	0
31934	382	D	79.5613	1
31934	386	D	77.1617	1
31935	305	A	66.1197	1
31935	319	A	64.1887	1
31935	320	A	79.6936	-1
31935	321	A	44.8189	1
31935	351	A	0.0274	1
31935	357	A	68.6867	1
31935	370	A	77.0269	1
31935	372	A	45.1772	1
31935	373	A	74.4922	1
31935	381	A	79.3452	1
31935	382	A	62.5573	1
31935	386	A	73.6975	1
31935	305	B	77.3299	1
31935	319	B	79.5351	1
31935	320	B	72.5452	-1
31935	321	B	77.1919	0
31935	351	B	14.7928	1
31935	357	B	50.6431	1
31935	370	B	68.7553	1
31935	372	B	79.6054	0
31935	373	B	65.5533	1
31935	381	B	78.7295	1
31935	382	B	38.7884	0
31935	386	B	62.7599	1
31935	305	C	31.5261	0
31935	319	C	47.8482	0
31935	320	C	48.7952	-1
31935	321	C	79.4781	0
31935	351	C	10.2029	1
31935	357	C	58.2031	1
31935	370	C	66.7936	1
31935	372	C	58.1444	0
31935	373	C	73.5174	1
31935	381	C	68.6203	1
31935	382	C	18.8784	-1
31935	386	C	64.5589	1
31935	305	D	79.5451	1
31935	319	D	51.0777	1
31935	320	D	78.5123	-1
31935	321	D	79.6935	0
31935	351	D	19.3349	1
31935	357	D	59.1471	1
31935	370	D	79.4957	1
31935	372	D	34.4074	1
31935	373	D	77.6472	1
31935	381	D	77.5688	1
31935	382	D	79.439	1
31935	386	D	79.4661	1
31936	305	A	76.193	1
31936	319	A	71.407	1
31936	320	A	66.9419	-1
31936	321	A	47.8666	1
31936	351	A	7.6076	1
31936	357	A	56.3562	1
31936	370	A	73.7727	1
31936	372	A	72.1361	0
31936	373	A	64.9237	1
31936	381	A	71.9622	1
31936	382	A	46.5482	0
31936	386	A	66.3159	1
31936	305	B	67.8917	1
31936	319	B	76.7213	1
31936	320	B	79.5802	-1
31936	321	B	42.1871	1
31936	351	B	11.0193	1
31936	357	B	65.5846	1
31936	370	B	71.6311	1
31936	372	B	79.5746	0
31936	373	B	79.478	1
31936	381	B	79.6012	1
31936	382	B	41.3074	0
31936	386	B	50.2078	1
31936	305	C	65.7908	1
31936	319	C	79.5435	1
31936	320	C	79.4757	-1
31936	321	C	79.7593	0
31936	351	C	9.5819	1
31936	357	C	79.5909	1
31936	370	C	49.2078	0
31936	372	C	59.851	0
31936	373	C	79.5246	1
31936	381	C	55.7376	1
31936	382	C	67.4163	1
31936	386	C	22.8021	0
31936	305	D	47.8693	0
31936	319	D	79.5492	1
31936	320	D	75.2036	-1
31936	321	D	79.6743	0
31936	351	D	4.9762	1
31936	357	D	79.6508	1
31936	370	D	74.3335	1
31936	372	D	40.9357	1
31936	373	D	70.7884	1
31936	381	D	48.3442	0
31936	382	D	78.172	1
31936	386	D	42.0309	0
31937	305	A	74.3654	1
31937	319	A	68.9749	1
31937	320	A	67.5268	-1
31937	321	A	51.7392	0
31937	351	A	4.1054	1
31937	357	A	79.563	1
31937	370	A	77.9754	1
31937	372	A	79.5736	0
31937	373	A	79.5648	1
31937	381	A	58.8358	1
31937	382	A	76.8019	1
31937	386	A	79.5851	1
31937	305	B	30.9481	0
31937	319	B	68.9281	1
31937	320	B	79.4983	-1
31937	321	B	79.5044	0
31937	351	B	16.1568	1
31937	357	B	61.6051	1
31937	370	B	79.5906	1
31937	372	B	73.1502	0
31937	373	B	77.109	1
31937	381	B	79.5631	1
31937	382	B	49.0848	0
31937	386	B	73.1619	1
31937	305	C	43.7086	0
31937	319	C	52.5236	1
31937	320	C	47.322	-1
31937	321	C	73.0957	0
31937	351	C	3.4979	1
31937	357	C	79.5409	1
31937	370	C	74.4614	1
31937	372	C	53.9156	0
31937	373	C	45.0528	0
31937	381	C	64.6166	1
31937	382	C	65.5714	1
31937	386	C	61.5474	1
31937	305	D	67.4278	1
31937	319	D	55.4854	1
31937	320	D	72.081	-1
31937	321	D	20.1977	1
31937	351	D	12.078	1
31937	357	D	62.4009	1
31937	370	D	79.557	1
31937	372	D	79.4831	0
31937	373	D	73.3293	1
31937	381	D	79.5474	1
31937	382	D	79.5509	1
31937	386	D	55.5974	1
31938	305	A	73.4279	1
31938	319	A	70.3646	1
31938	320	A	36.2594	-1
31938	321	A	71.8352	0
31938	351	A	5.406	1
31938	357	A	72.3444	1
31938	370	A	67.527	1
31938	372	A	59.304	0
31938	373	A	74.2494	1
31938	381	A	65.3182	1
31938	382	A	70.9954	1
31938	386	A	79.5723	1
31938	305	B	79.6171	1
31938	319	B	72.7983	1
31938	320	B	34.5366	-1
31938	321	B	79.5763	0
31938	351	B	19.6823	1
31938	357	B	18.5561	-1
31938	370	B	41.6697	0
31938	372	B	70.8143	0
31938	373	B	79.0421	1
31938	381	B	79.6642	1
31938	382	B	43.4474	0
31938	386	B	79.5871	1
31938	305	C	73.5234	1
31938	319	C	73.6026	1
31938	320	C	66.568	-1
31938	321	C	68.8912	0
31938	351	C	9.311	1
31938	357	C	79.5733	1
31938	370	C	66.4673	1
31938	372	C	74.2645	0
31938	373	C	69.2723	1
31938	381	C	69.028	1
31938	382	C	31.2114	0
31938	386	C	46.3681	0
31938	305	D	65.3361	1
31938	319	D	68.7632	1
31938	320	D	57.044	-1
31938	321	D	58.6632	0
31938	351	D	7.7811	1
31938	357	D	75.9092	1
31938	370	D	65.6877	1
31938	372	D	79.5259	0
31938	373	D	35.3577	0
31938	381	D	70.9855	1
31938	382	D	73.1073	1
31938	386	D	76.3652	1
31939	305	A	79.1889	1
31939	319	A	63.6049	1
31939	320	A	74.6457	-1
31939	321	A	40.6175	1
31939	351	A	4.5415	1
31939	357	A	73.6699	1
31939	370	A	79.6282	1
31939	372	A	58.1008	0
31939	373	A	73.3976	1
31939	381	A	60.3101	1
31939	382	A	79.671	1
31939	386	A	79.636	1
31939	305	B	78.734	1
31939	319	B	79.5603	1
31939	320	B	79.6288	-1
31939	321	B	70.8173	0
31939	351	B	10.564	1
31939	357	B	78.249	1
31939	370	B	69.5551	1
31939	372	B	79.5191	0
31939	373	B	69.2825	1
31939	381	B	79.4635	1
31939	382	B	30.0573	0
31939	386	B	72.4296	1
31939	305	C	76.0869	1
31939	319	C	79.5187	1
31939	320	C	79.5331	-1
31939	321	C	43.8445	1
31939	351	C	12.0767	1
31939	357	C	79.474	1
31939	370	C	66.0406	1
31939	372	C	44.4159	1
31939	373	C	60.8039	1
31939	381	C	79.5003	1
31939	382	C	54.0205	1
31939	386	C	19.135	-1
31939	305	D	55.0501	1
31939	319	D	71.1643	1
31939	320	D	79.3831	-1
31939	321	D	50.3498	0
31939	351	D	3.5472	1
31939	357	D	74.8813	1
31939	370	D	79.5153	1
31939	372	D	35.2632	1
31939	373	D	78.7466	1
31939	381	D	70.6787	1
31939	382	D	65.0362	1
31939	386	D	79.626	1
31940	305	A	76.6417	1
31940	319	A	69.825	1
31940	320	A	59.6231	-1
31940	321	A	73.4335	0
31940	351	A	7.5913	1
31940	357	A	79.4875	1
31940	370	A	79.5362	1
31940	372	A	75.502	0
31940	373	A	79.6112	1
31940	381	A	79.561	1
31940	382	A	45.9028	0
31940	386	A	67.4495	1
31940	305	B	78.5876	1
31940	319	B	79.6114	1
31940	320	B	56.7073	-1
31940	321	B	79.5232	0
31940	351	B	11.8836	1
31940	357	B	79.6028	1
31940	370	B	61.6862	1
31940	372	B	68.3973	0
31940	373	B	79.5743	1
31940	381	B	74.7349	1
31940	382	B	31.1594	0
31940	386	B	77.7239	1
31940	305	C	53.3356	1
31940	319	C	70.5283	1
31940	320	C	35.6898	-1
31940	321	C	79.4092	0
31940	351	C	1.1721	1
31940	357	C	73.1986	1
31940	370	C	79.5551	1
31940	372	C	79.5836	0
31940	373	C	29.6609	0
31940	381	C	74.9971	1
31940	382	C	79.1311	1
31940	386	C	63.0501	1
31940	305	D	66.958	1
31940	319	D	51.5966	1
31940	320	D	79.5473	-1
31940	321	D	22.7835	1
31940	351	D	15.0288	1
31940	357	D	79.6004	1
31940	370	D	40.2506	0
31940	372	D	64.1338	0
31940	373	D	50.8714	1
31940	381	D	78.0105	1
31940	382	D	69.2691	1
31940	386	D	47.2434	0
31941	305	A	39.997	0
31941	319	A	62.8092	1
31941	320	A	63.0624	-1
31941	321	A	72.6175	0
31941	351	A	2.7159	1
31941	357	A	64.2059	1
31941	370	A	73.2067	1
31941	372	A	79.6219	0
31941	373	A	72.6673	1
31941	381	A	53.1942	1
31941	382	A	54.0211	1
31941	386	A	67.923	1
31941	305	B	73.777	1
31941	319	B	67.1193	1
31941	320	B	69.1488	-1
31941	321	B	55.3024	0
31941	351	B	13.5181	1
31941	357	B	79.5351	1
31941	370	B	42.3598	0
31941	372	B	56.6671	0
31941	373	B	30.6358	0
31941	381	B	79.4211	1
31941	382	B	61.2217	1
31941	386	B	66.4628	1
31941	305	C	65.382	1
31941	319	C	38.6507	0
31941	320	C	79.547	-1
31941	321	C	59.69	0
31941	351	C	5.4996	1
31941	357	C	69.1068	1
31941	370	C	44.4716	0
31941	372	C	73.9102	0
31941	373	C	79.5245	1
31941	381	C	79.5972	1
31941	382	C	77.8042	1
31941	386	C	53.1337	1
31941	305	D	51.9391	1
31941	319	D	79.6005	1
31941	320	D	47.2301	-1
31941	321	D	79.6002	0
31941	351	D	9.8921	1
31941	357	D	79.537	1
31941	370	D	79.5631	1
31941	372	D	79.5352	0
31941	373	D	50.4481	1
31941	381	D	44.5519	0
31941	382	D	47.9414	0
31941	386	D	79.5258	1
31942	305	A	37.7671	0
31942	319	A	74.4385	1
31942	320	A	72.9242	-1
31942	321	A	66.9688	0
31942	351	A	6.1969	1
31942	357	A	79.3903	1
31942	370	A	72.8852	1
31942	372	A	31.7194	1
31942	373	A	61.2624	1
31942	381	A	79.5343	1
31942	382	A	59.5623	1
31942	386	A	37.9663	0
31942	305	B	62.6346	1
31942	319	B	63.6853	1
31942	320	B	79.2171	-1
31942	321	B	51.0504	0
31942	351	B	9.5162	1
31942	357	B	72.5296	1
31942	370	B	63.501	1
31942	372	B	76.3146	0
31942	373	B	38.9551	0
31942	381	B	47.5366	0
31942	382	B	51.6169	1
31942	386	B	52.4768	1
31942	305	C	76.4349	1
31942	319	C	61.1207	1
31942	320	C	79.6091	-1
31942	321	C	59.4339	0
31942	351	C	6.3254	1
31942	357	C	47.6145	0
31942	370	C	78.5571	1
31942	372	C	52.8944	0
31942	373	C	54.6156	1
31942	381	C	79.6197	1
31942	382	C	56.1115	1
31942	386	C	60.0902	1
31942	305	D	79.634	1
31942	319	D	31.7241	0
31942	320	D	79.6249	-1
31942	321	D	79.4936	0
31942	351	D	17.8327	1
31942	357	D	65.2342	1
31942	370	D	79.5285	1
31942	372	D	73.5701	0
31942	373	D	52.5942	1
31942	381	D	57.1601	1
31942	382	D	77.0312	1
31942	386	D	62.8232	1
31943	305	A	30.1637	0
31943	319	A	79.3138	1
31943	320	A	79.582	-1
31943	321	A	29.9644	1
31943	351	A	13.3621	1
31943	357	A	65.0142	1
31943	370	A	79.5761	1
31943	372	A	79.6118	0
31943	373	A	77.5578	1
31943	381	A	61.4835	1
31943	382	A	72.3878	1
31943	386	A	71.3995	1
31943	305	B	70.0669	1
31943	319	B	79.5683	1
31943	320	B	66.3231	-1
31943	321	B	79.5693	0
31943	351	B	8.3371	1
31943	357	B	74.6035	1
31943	370	B	57.8463	1
31943	372	B	79.5571	0
31943	373	B	62.9342	1
31943	381	B	72.8654	1
31943	382	B	35.3926	0
31943	386	B	14.4876	-1
31943	305	C	72.4367	1
31943	319	C	78.9976	1
31943	320	C	67.4639	-1
31943	321	C	79.5305	0
31943	351	C	5.5493	1
31943	357	C	73.2749	1
31943	370	C	79.5411	1
31943	372	C	79.5856	0
31943	373	C	55.7319	1
31943	381	C	70.4399	1
31943	382	C	79.5551	1
31943	386	C	58.7248	1
31943	305	D	33.6533	0
31943	319	D	70.2373	1
31943	320	D	58.5183	-1
31943	321	D	76.857	0
31943	351	D	11.9827	1
31943	357	D	79.5706	1
31943	370	D	41.5417	0
31943	372	D	79.4271	0
31943	373	D	79.5745	1
31943	381	D	26.7897	0
31943	382	D	79.5438	1
31943	386	D	71.0141	1
31944	305	A	46.615	0
31944	319	A	79.5596	1
31944	320	A	59.2944	-1
31944	321	A	66.7773	0
31944	351	A	2.4489	1
31944	357	A	72.6294	1
31944	370	A	79.6285	1
31944	372	A	46.3524	1
31944	373	A	27.4777	0
31944	381	A	72.9725	1
31944	382	A	52.7107	1
31944	386	A	79.6014	1
31944	305	B	19.6844	-1
31944	319	B	63.922	1
31944	320	B	72.0666	-1
31944	321	B	36.4834	1
31944	351	B	49.6227	-1
31944	357	B	73.5969	1
31944	370	B	51.2495	1
31944	372	B	79.5166	0
31944	373	B	40.3249	0
31944	381	B	72.9247	1
31944	382	B	71.5442	1
31944	386	B	55.0479	1
31944	305	C	64.5171	1
31944	319	C	60.0397	1
31944	320	C	75.1256	-1
31944	321	C	67.5791	0
31944	351	C	13.151	1
31944	357	C	79.658	1
31944	370	C	53.9642	1
31944	372	C	65.0737	0
31944	373	C	73.6588	1
31944	381	C	79.5495	1
31944	382	C	51.739	1
31944	386	C	68.1076	1
31944	305	D	55.1589	1
31944	319	D	48.2992	0
31944	320	D	73.0078	-1
31944	321	D	79.6625	0
31944	351	D	8.2132	1
31944	357	D	67.6397	1
31944	370	D	60.3641	1
31944	372	D	68.3802	0
31944	373	D	79.5749	1
31944	381	D	60.3551	1
31944	382	D	69.899	1
31944	386	D	68.3003	1
31945	305	A	65.9188	1
31945	319	A	50.3186	1
31945	320	A	55.7711	-1
31945	321	A	68.7778	0
31945	351	A	15.3532	1
31945	357	A	69.7167	1
31945	370	A	73.3549	1
31945	372	A	79.5914	0
31945	373	A	29.6183	0
31945	381	A	71.969	1
31945	382	A	79.5203	1
31945	386	A	79.5766	1
31945	305	B	51.3294	1
31945	319	B	79.4935	1
31945	320	B	75.1624	-1
31945	321	B	28.2314	1
31945	351	B	22.4895	-1
31945	357	B	78.5264	1
31945	370	B	79.0108	1
31945	372	B	79.5401	0
31945	373	B	74.0105	1
31945	381	B	56.3215	1
31945	382	B	79.6121	1
31945	386	B	39.8579	0
31945	305	C	56.2816	1
31945	319	C	79.6718	1
31945	320	C	79.5479	-1
31945	321	C	79.6222	0
31945	351	C	6.1472	1
31945	357	C	67.6119	1
31945	370	C	78.1247	1
31945	372	C	69.2305	0
31945	373	C	75.4105	1
31945	381	C	71.9783	1
31945	382	C	79.5286	1
31945	386	C	41.759	0
31945	305	D	17.949	-1
31945	319	D	55.7686	1
31945	320	D	66.4188	-1
31945	321	D	79.5389	0
31945	351	D	20.7864	-1
31945	357	D	53.2797	1
31945	370	D	58.4807	1
31945	372	D	79.5715	0
31945	373	D	79.5677	1
31945	381	D	75.5388	1
31945	382	D	79.5066	1
31945	386	D	59.8573	1
31946	305	A	79.3125	1
31946	319	A	78.3654	1
31946	320	A	79.5426	-1
31946	321	A	72.4275	0
31946	351	A	10.262	1
31946	357	A	51.7724	1
31946	370	A	54.4107	1
31946	372	A	17.4954	0
31946	373	A	79.4039	1
31946	381	A	79.5225	1
31946	382	A	79.5292	1
31946	386	A	77.044	1
31946	305	B	73.2409	1
31946	319	B	68.6399	1
31946	320	B	69.7296	-1
31946	321	B	71.0783	0
31946	351	B	22.0889	-1
31946	357	B	74.0504	1
31946	370	B	79.5838	1
31946	372	B	33.5211	1
31946	373	B	13.5386	-1
31946	381	B	70.4163	1
31946	382	B	66.4471	1
31946	386	B	63.0416	1
31946	305	C	58.5983	1
31946	319	C	72.8747	1
31946	320	C	68.2485	-1
31946	321	C	79.4417	0
31946	351	C	2.2973	1
31946	357	C	70.4326	1
31946	370	C	64.3812	1
31946	372	C	76.4688	0
31946	373	C	49.5536	0
31946	381	C	79.6107	1
31946	382	C	79.5732	1
31946	386	C	51.784	1
31946	305	D	79.4442	1
31946	319	D	55.2196	1
31946	320	D	79.4802	-1
31946	321	D	36.7049	1
31946	351	D	23.1419	-1
31946	357	D	52.4151	1
31946	370	D	33.7143	0
31946	372	D	68.8237	0
31946	373	D	49.454	0
31946	381	D	64.7126	1
31946	382	D	79.562	1
31946	386	D	79.5007	1
31947	305	A	62.9878	1
31947	319	A	53.8031	1
31947	320	A	24.7183	-1
31947	321	A	79.3486	0
31947	351	A	10.3011	1
31947	357	A	73.8944	1
31947	370	A	78.0099	1
31947	372	A	79.5659	0
31947	373	A	79.4174	1
31947	381	A	79.5104	1
31947	382	A	79.4076	1
31947	386	A	69.1612	1
31947	305	B	73.2919	1
31947	319	B	69.0169	1
31947	320	B	73.8995	-1
31947	321	B	79.5684	0
31947	351	B	13.8657	1
31947	357	B	79.5378	1
31947	370	B	78.4403	1
31947	372	B	72.791	0
31947	373	B	56.1713	1
31947	381	B	37.3452	0
31947	382	B	47.2227	0
31947	386	B	73.312	1
31947	305	C	34.6773	0
31947	319	C	79.3569	1
31947	320	C	45.1403	-1
31947	321	C	79.5907	0
31947	351	C	7.8798	1
31947	357	C	70.1444	1
31947	370	C	79.5544	1
31947	372	C	79.5144	0
31947	373	C	73.2003	1
31947	381	C	79.5842	1
31947	382	C	32.8694	0
31947	386	C	53.0673	1
31947	305	D	53.2672	1
31947	319	D	69.1699	1
31947	320	D	69.2884	-1
31947	321	D	76.19	0
31947	351	D	12.3329	1
31947	357	D	79.5601	1
31947	370	D	60.9244	1
31947	372	D	71.5458	0
31947	373	D	46.1103	0
31947	381	D	65.9889	1
31947	382	D	56.238	1
31947	386	D	79.5826	1
31948	305	A	68.6231	1
31948	319	A	68.1624	1
31948	320	A	68.9719	-1
31948	321	A	67.3183	0
31948	351	A	39.3364	-1
31948	357	A	75.8234	1
31948	370	A	79.5807	1
31948	372	A	68.2057	0
31948	373	A	69.0176	1
31948	381	A	79.5638	1
31948	382	A	65.1879	1
31948	386	A	75.0147	1
31948	305	B	79.4742	1
31948	319	B	79.6151	1
31948	320	B	71.317	-1
31948	321	B	79.5132	0
31948	351	B	13.1096	1
31948	357	B	55.6216	1
31948	370	B	79.5806	1
31948	372	B	46.7491	1
31948	373	B	79.5786	1
31948	381	B	56.7807	1
31948	382	B	38.8056	0
31948	386	B	38.4008	0
31948	305	C	58.9649	1
31948	319	C	76.5941	1
31948	320	C	48.6774	-1
31948	321	C	62.7387	0
31948	351	C	6.8881	1
31948	357	C	79.6092	1
31948	370	C	79.2377	1
31948	372	C	64.3792	0
31948	373	C	59.9085	1
31948	381	C	69.0146	1
31948	382	C	62.7325	1
31948	386	C	38.6318	0
31948	305	D	77.6294	1
31948	319	D	79.6245	1
31948	320	D	79.5327	-1
31948	321	D	65.7337	0
31948	351	D	2.1805	1
31948	357	D	69.6706	1
31948	370	D	78.892	1
31948	372	D	69.2975	0
31948	373	D	74.0577	1
31948	381	D	62.1807	1
31948	382	D	74.5968	1
31948	386	D	69.0565	1
31949	305	A	76.755	1
31949	319	A	70.4648	1
31949	320	A	64.5131	-1
31949	321	A	44.8781	1
31949	351	A	13.0025	1
31949	357	A	56.3546	1
31949	370	A	61.6706	1
31949	372	A	26.201	1
31949	373	A	76.2053	1
31949	381	A	79.6698	1
31949	382	A	60.9243	1
31949	386	A	62.7222	1
31949	305	B	55.9334	1
31949	319	B	79.5889	1
31949	320	B	79.5264	-1
31949	321	B	77.6055	0
31949	351	B	22.9916	-1
31949	357	B	79.6251	1
31949	370	B	79.2535	1
31949	372	B	54.882	0
31949	373	B	39.0673	0
31949	381	B	79.4951	1
31949	382	B	50.7419	1
31949	386	B	45.0428	0
31949	305	C	79.5467	1
31949	319	C	65.7713	1
31949	320	C	71.4548	-1
31949	321	C	23.2976	1
31949	351	C	6.6662	1
31949	357	C	46.8052	0
31949	370	C	79.6008	1
31949	372	C	79.5958	0
31949	373	C	74.0475	1
31949	381	C	58.0592	1
31949	382	C	78.554	1
31949	386	C	47.5586	0
31949	305	D	50.5842	1
31949	319	D	52.3641	1
31949	320	D	48.9772	-1
31949	321	D	79.6271	0
31949	351	D	22.9814	-1
31949	357	D	62.036	1
31949	370	D	44.862	0
31949	372	D	79.5002	0
31949	373	D	79.708	1
31949	381	D	57.0588	1
31949	382	D	79.544	1
31949	386	D	45.771	0
31950	305	A	76.336	1
31950	319	A	74.5893	1
31950	320	A	79.5401	-1
31950	321	A	79.2041	0
31950	351	A	9.0165	1
31950	357	A	61.0787	1
31950	370	A	79.0456	1
31950	372	A	79.5021	0
31950	373	A	74.7314	1
31950	381	A	79.5015	1
31950	382	A	63.6449	1
31950	386	A	79.5763	1
31950	305	B	33.4667	0
31950	319	B	79.5568	1
31950	320	B	73.0422	-1
31950	321	B	77.4023	0
31950	351	B	14.0929	1
31950	357	B	50.1381	1
31950	370	B	74.395	1
31950	372	B	79.5925	0
31950	373	B	73.0111	1
31950	381	B	79.4715	1
31950	382	B	24.3382	0
31950	386	B	77.8359	1
31950	305	C	69.4869	1
31950	319	C	68.3912	1
31950	320	C	73.0385	-1
31950	321	C	64.5152	0
31950	351	C	7.984	1
31950	357	C	79.576	1
31950	370	C	79.574	1
31950	372	C	55.7726	0
31950	373	C	78.1125	1
31950	381	C	77.0723	1
31950	382	C	79.4064	1
31950	386	C	67.8905	1
31950	305	D	73.5253	1
31950	319	D	74.5645	1
31950	320	D	79.5959	-1
31950	321	D	63.159	0
31950	351	D	11.3461	1
31950	357	D	43.8229	0
31950	370	D	39.621	0
31950	372	D	76.0774	0
31950	373	D	74.9908	1
31950	381	D	53.6065	1
31950	382	D	75.1683	1
31950	386	D	74.2783	1
31951	305	A	55.3935	1
31951	319	A	75.7473	1
31951	320	A	79.7007	-1
31951	321	A	57.4236	0
31951	351	A	19.8931	1
31951	357	A	64.1059	1
31951	370	A	72.8163	1
31951	372	A	79.5067	0
31951	373	A	75.7387	1
31951	381	A	56.687	1
31951	382	A	79.4135	1
31951	386	A	79.3623	1
31951	305	B	68.7111	1
31951	319	B	71.2756	1
31951	320	B	73.2356	-1
31951	321	B	79.5666	0
31951	351	B	15.425	1
31951	357	B	72.9117	1
31951	370	B	79.584	1
31951	372	B	79.6629	0
31951	373	B	75.7987	1
31951	381	B	76.3895	1
31951	382	B	49.7486	0
31951	386	B	51.5012	1
31951	305	C	62.31	1
31951	319	C	72.6268	1
31951	320	C	79.4558	-1
31951	321	C	49.1436	1
31951	351	C	3.689	1
31951	357	C	79.5262	1
31951	370	C	71.1147	1
31951	372	C	31.3386	1
31951	373	C	76.1613	1
31951	381	C	69.339	1
31951	382	C	79.729	1
31951	386	C	31.702	0
31951	305	D	79.7516	1
31951	319	D	74.4331	1
31951	320	D	79.4153	-1
31951	321	D	74.2562	0
31951	351	D	25.2943	-1
31951	357	D	63.1147	1
31951	370	D	63.8966	1
31951	372	D	73.3151	0
31951	373	D	59.2004	1
31951	381	D	79.5523	1
31951	382	D	79.5194	1
31951	386	D	72.9021	1
31952	305	A	79.5771	1
31952	319	A	75.2948	1
31952	320	A	79.5649	-1
31952	321	A	79.3318	0
31952	351	A	1.0988	1
31952	357	A	67.476	1
31952	370	A	79.5705	1
31952	372	A	58.4505	0
31952	373	A	72.9245	1
31952	381	A	79.5516	1
31952	382	A	57.8313	1
31952	386	A	59.3865	1
31952	305	B	79.5756	1
31952	319	B	75.8132	1
31952	320	B	32.7686	-1
31952	321	B	66.2934	0
31952	351	B	15.6985	1
31952	357	B	65.3011	1
31952	370	B	74.0029	1
31952	372	B	72.6638	0
31952	373	B	78.4724	1
31952	381	B	56.9907	1
31952	382	B	79.5834	1
31952	386	B	66.1439	1
31952	305	C	51.5312	1
31952	319	C	77.3302	1
31952	320	C	51.2103	-1
31952	321	C	29.6536	1
31952	351	C	7.7033	1
31952	357	C	66.1387	1
31952	370	C	65.1063	1
31952	372	C	77.4298	0
31952	373	C	68.3503	1
31952	381	C	57.0259	1
31952	382	C	50.73	1
31952	386	C	35.3943	0
31952	305	D	79.5618	1
31952	319	D	56.8335	1
31952	320	D	79.5689	-1
31952	321	D	76.8412	0
31952	351	D	11.5632	1
31952	357	D	66.9229	1
31952	370	D	22.8064	0
31952	372	D	79.5457	0
31952	373	D	79.5574	1
31952	381	D	79.5561	1
31952	382	D	72.3174	1
31952	386	D	76.2379	1
31953	305	A	64.1285	1
31953	319	A	65.5298	1
31953	320	A	40.2283	-1
31953	321	A	62.874	0
31953	351	A	5.785	1
31953	357	A	74.8221	1
31953	370	A	79.5675	1
31953	372	A	44.5599	1
31953	373	A	67.1007	1
31953	381	A	47.8203	0
31953	382	A	50.1837	1
31953	386	A	39.8301	0
31953	305	B	79.5932	1
31953	319	B	76.922	1
31953	320	B	74.5522	-1
31953	321	B	29.5199	1
31953	351	B	12.265	1
31953	357	B	60.5026	1
31953	370	B	68.4976	1
31953	372	B	63.2077	0
31953	373	B	64.6151	1
31953	381	B	79.5545	1
31953	382	B	59.8169	1
31953	386	B	68.2335	1
31953	305	C	73.9065	1
31953	319	C	63.8423	1
31953	320	C	46.1223	-1
31953	321	C	62.8995	0
31953	351	C	1.0359	1
31953	357	C	53.3602	1
31953	370	C	51.5658	1
31953	372	C	55.4324	0
31953	373	C	33.895	0
31953	381	C	67.8421	1
31953	382	C	79.5884	1
31953	386	C	25.6854	0
31953	305	D	66.5981	1
31953	319	D	49.0047	0
31953	320	D	79.526	-1
31953	321	D	79.6021	0
31953	351	D	8.372	1
31953	357	D	42.3987	0
31953	370	D	55.0215	1
31953	372	D	79.6028	0
31953	373	D	64.0062	1
31953	381	D	78.4069	1
31953	382	D	79.5454	1
31953	386	D	57.2123	1
31954	305	A	79.62	1
31954	319	A	57.7827	1
31954	320	A	70.6104	-1
31954	321	A	72.1159	0
31954	351	A	8.0841	1
31954	357	A	57.5037	1
31954	370	A	48.6738	0
31954	372	A	40.5881	1
31954	373	A	67.8939	1
31954	381	A	79.6327	1
31954	382	A	28.7824	0
31954	386	A	79.5516	1
31954	305	B	79.102	1
31954	319	B	79.5847	1
31954	320	B	74.0487	-1
31954	321	B	72.7538	0
31954	351	B	20.7631	-1
31954	357	B	37.7609	0
31954	370	B	54.4924	1
31954	372	B	79.5395	0
31954	373	B	74.2775	1
31954	381	B	78.5227	1
31954	382	B	52.3752	1
31954	386	B	47.2473	0
31954	305	C	79.5805	1
31954	319	C	71.6455	1
31954	320	C	32.8017	-1
31954	321	C	60.0369	0
31954	351	C	8.1514	1
31954	357	C	79.5622	1
31954	370	C	66.1127	1
31954	372	C	79.5813	0
31954	373	C	73.0274	1
31954	381	C	63.6781	1
31954	382	C	79.4606	1
31954	386	C	61.9501	1
31954	305	D	74.3923	1
31954	319	D	64.5669	1
31954	320	D	79.4831	-1
31954	321	D	79.5011	0
31954	351	D	13.0761	1
31954	357	D	77.6785	1
31954	370	D	79.5049	1
31954	372	D	76.4801	0
31954	373	D	64.016	1
31954	381	D	73.6343	1
31954	382	D	71.4007	1
31954	386	D	48.3156	0
31955	305	A	75.5259	1
31955	319	A	39.6105	0
31955	320	A	79.4917	-1
31955	321	A	72.4278	0
31955	351	A	9.1892	1
31955	357	A	79.5065	1
31955	370	A	71.6331	1
31955	372	A	71.7973	0
31955	373	A	72.4203	1
31955	381	A	41.9712	0
31955	382	A	63.3483	1
31955	386	A	79.5533	1
31955	305	B	72.9574	1
31955	319	B	79.5003	1
31955	320	B	60.7392	-1
31955	321	B	72.3119	0
31955	351	B	10.8342	1
31955	357	B	69.2879	1
31955	370	B	77.4758	1
31955	372	B	79.4983	0
31955	373	B	56.7755	1
31955	381	B	72.0476	1
31955	382	B	66.2091	1
31955	386	B	61.201	1
31955	305	C	45.7653	0
31955	319	C	74.1416	1
31955	320	C	71.9836	-1
31955	321	C	69.2886	0
31955	351	C	5.606	1
31955	357	C	56.2499	1
31955	370	C	53.2989	1
31955	372	C	77.2288	0
31955	373	C	59.8729	1
31955	381	C	67.7045	1
31955	382	C	35.765	0
31955	386	C	32.828	0
31955	305	D	79.5876	1
31955	319	D	54.925	1
31955	320	D	79.4852	-1
31955	321	D	63.8337	0
31955	351	D	12.5614	1
31955	357	D	59.1188	1
31955	370	D	72.8794	1
31955	372	D	67.5078	0
31955	373	D	79.5025	1
31955	381	D	54.0866	1
31955	382	D	79.505	1
31955	386	D	76.3716	1
31956	305	A	79.4839	1
31956	319	A	52.6753	1
31956	320	A	58.5039	-1
31956	321	A	79.5838	0
31956	351	A	12.0789	1
31956	357	A	78.6764	1
31956	370	A	43.7297	0
31956	372	A	50.1376	0
31956	373	A	78.9743	1
31956	381	A	79.4453	1
31956	382	A	78.348	1
31956	386	A	46.0748	0
31956	305	B	78.3643	1
31956	319	B	51.7021	1
31956	320	B	72.8854	-1
31956	321	B	68.3086	0
31956	351	B	16.2743	1
31956	357	B	74.1494	1
31956	370	B	62.4797	1
31956	372	B	70.3765	0
31956	373	B	67.2739	1
31956	381	B	67.4395	1
31956	382	B	70.2986	1
31956	386	B	79.6396	1
31956	305	C	75.2479	1
31956	319	C	79.7701	1
31956	320	C	74.2689	-1
31956	321	C	18.5298	0
31956	351	C	3.6808	1
31956	357	C	58.424	1
31956	370	C	46.3778	0
31956	372	C	79.7114	0
31956	373	C	79.5681	1
31956	381	C	67.4774	1
31956	382	C	34.8636	0
31956	386	C	45.0346	0
31956	305	D	79.1441	1
31956	319	D	79.8031	1
31956	320	D	79.5547	-1
31956	321	D	79.52	0
31956	351	D	16.5276	1
31956	357	D	70.8195	1
31956	370	D	17.0902	-1
31956	372	D	67.4403	0
31956	373	D	71.9933	1
31956	381	D	76.1222	1
31956	382	D	78.8653	1
31956	386	D	79.5762	1
31957	305	A	60.5102	1
31957	319	A	70.0926	1
31957	320	A	74.2328	-1
31957	321	A	69.5369	0
31957	351	A	6.233	1
31957	357	A	79.557	1
31957	370	A	53.337	1
31957	372	A	68.057	0
31957	373	A	70.7523	1
31957	381	A	79.5609	1
31957	382	A	79.5474	1
31957	386	A	78.8399	1
31957	305	B	79.6215	1
31957	319	B	79.5763	1
31957	320	B	78.1982	-1
31957	321	B	77.7878	0
31957	351	B	11.3687	1
31957	357	B	69.057	1
31957	370	B	75.2942	1
31957	372	B	64.9512	0
31957	373	B	42.9497	0
31957	381	B	79.4662	1
31957	382	B	34.8143	0
31957	386	B	67.6257	1
31957	305	C	76.537	1
31957	319	C	71.7169	1
31957	320	C	69.8209	-1
31957	321	C	65.2465	0
31957	351	C	26.4228	-1
31957	357	C	42.7112	0
31957	370	C	59.4419	1
31957	372	C	79.5971	0
31957	373	C	79.5783	1
31957	381	C	79.5493	1
31957	382	C	62.5458	1
31957	386	C	49.3736	0
31957	305	D	79.5386	1
31957	319	D	53.3647	1
31957	320	D	53.2145	-1
31957	321	D	56.2422	0
31957	351	D	17.08	1
31957	357	D	72.7878	1
31957	370	D	71.869	1
31957	372	D	67.5256	0
31957	373	D	60.7559	1
31957	381	D	72.8398	1
31957	382	D	60.7455	1
31957	386	D	41.4391	0
31958	305	A	59.2796	1
31958	319	A	73.3444	1
31958	320	A	73.6929	-1
31958	321	A	30.1458	1
31958	351	A	17.9262	1
31958	357	A	67.368	1
31958	370	A	78.5453	1
31958	372	A	67.6896	0
31958	373	A	74.543	1
31958	381	A	52.1241	1
31958	382	A	52.3924	1
31958	386	A	79.6618	1
31958	305	B	61.1123	1
31958	319	B	60.6296	1
31958	320	B	79.6793	-1
31958	321	B	58.0501	0
31958	351	B	9.1123	1
31958	357	B	79.6303	1
31958	370	B	51.8967	1
31958	372	B	54.2981	0
31958	373	B	16.5945	-1
31958	381	B	79.5273	1
31958	382	B	13.0602	-1
31958	386	B	70.7913	1
31958	305	C	67.0748	1
31958	319	C	73.4	1
31958	320	C	10.899	1
31958	321	C	79.409	0
31958	351	C	6.5779	1
31958	357	C	79.6637	1
31958	370	C	79.0718	1
31958	372	C	74.6184	0
31958	373	C	79.6283	1
31958	381	C	79.6269	1
31958	382	C	79.5966	1
31958	386	C	61.8596	1
31958	305	D	63.2817	1
31958	319	D	51.7545	1
31958	320	D	79.4844	-1
31958	321	D	45.0901	1
31958	351	D	11.6741	1
31958	357	D	79.5204	1
31958	370	D	42.6221	0
31958	372	D	79.6392	0
31958	373	D	42.4567	0
31958	381	D	79.6301	1
31958	382	D	79.4167	1
31958	386	D	20.2371	0
31959	305	A	79.6364	1
31959	319	A	46.5291	0
31959	320	A	72.5097	-1
31959	321	A	33.6675	1
31959	351	A	4.8224	1
31959	357	A	75.6776	1
31959	370	A	79.5094	1
31959	372	A	62.1478	0
31959	373	A	73.4943	1
31959	381	A	51.9651	1
31959	382	A	61.2222	1
31959	386	A	79.5897	1
31959	305	B	36.4898	0
31959	319	B	66.5483	1
31959	320	B	33.7896	-1
31959	321	B	46.3484	1
31959	351	B	18.8297	1
31959	357	B	79.5474	1
31959	370	B	79.5484	1
31959	372	B	79.5829	0
31959	373	B	79.424	1
31959	381	B	72.9513	1
31959	382	B	38.3782	0
31959	386	B	53.0831	1
31959	305	C	68.8762	1
31959	319	C	79.5349	1
31959	320	C	79.5066	-1
31959	321	C	79.5798	0
31959	351	C	6.7699	1
31959	357	C	75.1816	1
31959	370	C	72.1365	1
31959	372	C	79.5937	0
31959	373	C	72.9409	1
31959	381	C	79.6271	1
31959	382	C	52.9621	1
31959	386	C	55.6546	1
31959	305	D	22.7093	0
31959	319	D	79.6006	1
31959	320	D	79.519	-1
31959	321	D	66.874	0
31959	351	D	10.1802	1
31959	357	D	25.2793	0
31959	370	D	37.9826	0
31959	372	D	79.4891	0
31959	373	D	60.1234	1
31959	381	D	79.5901	1
31959	382	D	71.4695	1
31959	386	D	69.0565	1
31960	305	A	68.9802	1
31960	319	A	43.4919	0
31960	320	A	63.3999	-1
31960	321	A	73.4495	0
31960	351	A	12.936	1
31960	357	A	79.6079	1
31960	370	A	39.7307	0
31960	372	A	46.7776	1
31960	373	A	79.5814	1
31960	381	A	79.3834	1
31960	382	A	71.5404	1
31960	386	A	72.0284	1
31960	305	B	79.5346	1
31960	319	B	79.5019	1
31960	320	B	31.7197	-1
31960	321	B	79.6308	0
31960	351	B	7.1548	1
31960	357	B	36.3224	0
31960	370	B	58.0498	1
31960	372	B	58.3092	0
31960	373	B	79.398	1
31960	381	B	78.0985	1
31960	382	B	37.2491	0
31960	386	B	79.5286	1
31960	305	C	73.7232	1
31960	319	C	69.3926	1
31960	320	C	77.1289	-1
31960	321	C	48.4794	1
31960	351	C	7.7082	1
31960	357	C	67.3304	1
31960	370	C	74.0015	1
31960	372	C	71.3228	0
31960	373	C	55.7717	1
31960	381	C	56.4073	1
31960	382	C	79.4061	1
31960	386	C	57.4837	1
31960	305	D	29.5978	0
31960	319	D	51.9718	1
31960	320	D	76.5159	-1
31960	321	D	79.5875	0
31960	351	D	2.7859	1
31960	357	D	79.5956	1
31960	370	D	79.5603	1
31960	372	D	78.6974	0
31960	373	D	56.0239	1
31960	381	D	38.8307	0
31960	382	D	79.5381	1
31960	386	D	78.0691	1
31961	305	A	79.5502	1
31961	319	A	66.6907	1
31961	320	A	66.3902	-1
31961	321	A	79.5065	0
31961	351	A	6.6442	1
31961	357	A	65.0938	1
31961	370	A	21.6029	0
31961	372	A	62.1152	0
31961	373	A	79.5078	1
31961	381	A	52.6896	1
31961	382	A	79.6241	1
31961	386	A	61.679	1
31961	305	B	79.5008	1
31961	319	B	79.5459	1
31961	320	B	67.4803	-1
31961	321	B	74.7062	0
31961	351	B	12.4021	1
31961	357	B	65.3755	1
31961	370	B	66.066	1
31961	372	B	79.1294	0
31961	373	B	79.5643	1
31961	381	B	59.639	1
31961	382	B	54.5068	1
31961	386	B	45.7149	0
31961	305	C	78.7935	1
31961	319	C	79.6067	1
31961	320	C	72.3713	-1
31961	321	C	55.8274	0
31961	351	C	15.3407	1
31961	357	C	79.5108	1
31961	370	C	54.0749	1
31961	372	C	72.0911	0
31961	373	C	56.0917	1
31961	381	C	64.5931	1
31961	382	C	63.9208	1
31961	386	C	44.8837	0
31961	305	D	70.18	1
31961	319	D	79.5951	1
31961	320	D	73.6376	-1
31961	321	D	64.5768	0
31961	351	D	6.6258	1
31961	357	D	39.5856	0
31961	370	D	56.1393	1
31961	372	D	66.9929	0
31961	373	D	37.8553	0
31961	381	D	73.3816	1
31961	382	D	73.1945	1
31961	386	D	55.526	1
31962	305	A	61.7616	1
31962	319	A	50.0494	1
31962	320	A	79.6446	-1
31962	321	A	73.5242	0
31962	351	A	7.0052	1
31962	357	A	44.1208	0
31962	370	A	69.2142	1
31962	372	A	79.7123	0
31962	373	A	70.8253	1
31962	381	A	64.1315	1
31962	382	A	60.95	1
31962	386	A	46.567	0
31962	305	B	79.6059	1
31962	319	B	78.5681	1
31962	320	B	51.0314	-1
31962	321	B	79.5749	0
31962	351	B	7.1446	1
31962	357	B	79.409	1
31962	370	B	49.7147	0
31962	372	B	67.5361	0
31962	373	B	60.5597	1
31962	381	B	75.3319	1
31962	382	B	79.7057	1
31962	386	B	79.6146	1
31962	305	C	18.4716	-1
31962	319	C	79.4575	1
31962	320	C	51.4119	-1
31962	321	C	79.5397	0
31962	351	C	0.7328	1
31962	357	C	79.5938	1
31962	370	C	79.6528	1
31962	372	C	79.549	0
31962	373	C	60.2225	1
31962	381	C	79.7209	1
31962	382	C	78.9045	1
31962	386	C	59.9677	1
31962	305	D	54.3746	1
31962	319	D	66.8735	1
31962	320	D	78.6777	-1
31962	321	D	65.3127	0
31962	351	D	15.403	1
31962	357	D	79.5662	1
31962	370	D	16.5973	-1
31962	372	D	77.2264	0
31962	373	D	77.8807	1
31962	381	D	79.5368	1
31962	382	D	79.5466	1
31962	386	D	74.5945	1
31963	305	A	24.7611	0
31963	319	A	79.7061	1
31963	320	A	79.502	-1
31963	321	A	79.5525	0
31963	351	A	6.3174	1
31963	357	A	76.8643	1
31963	370	A	79.5643	1
31963	372	A	73.5298	0
31963	373	A	54.003	1
31963	381	A	40.4942	0
31963	382	A	55.6046	1
31963	386	A	72.6671	1
31963	305	B	79.494	1
31963	319	B	22.9296	0
31963	320	B	50.4584	-1
31963	321	B	79.4274	0
31963	351	B	17.5637	1
31963	357	B	58.881	1
31963	370	B	36.3925	0
31963	372	B	71.2477	0
31963	373	B	36.6832	0
31963	381	B	79.5673	1
31963	382	B	55.4328	1
31963	386	B	57.7185	1
31963	305	C	73.2946	1
31963	319	C	57.8974	1
31963	320	C	55.995	-1
31963	321	C	56.5881	0
31963	351	C	5.0835	1
31963	357	C	62.4485	1
31963	370	C	79.4646	1
31963	372	C	75.6056	0
31963	373	C	40.9882	0
31963	381	C	70.754	1
31963	382	C	77.3596	1
31963	386	C	50.8671	1
31963	305	D	79.2397	1
31963	319	D	74.3417	1
31963	320	D	48.1551	-1
31963	321	D	39.1049	1
31963	351	D	13.7447	1
31963	357	D	72.3961	1
31963	370	D	79.5671	1
31963	372	D	74.0775	0
31963	373	D	62.9029	1
31963	381	D	63.1148	1
31963	382	D	75.917	1
31963	386	D	68.1629	1
31964	305	A	48.8103	0
31964	319	A	79.5671	1
31964	320	A	79.5778	-1
31964	321	A	71.1972	0
31964	351	A	7.1103	1
31964	357	A	45.705	0
31964	370	A	79.5416	1
31964	372	A	68.6489	0
31964	373	A	79.5528	1
31964	381	A	40.7723	0
31964	382	A	70.0353	1
31964	386	A	79.4906	1
31964	305	B	79.5592	1
31964	319	B	72.9856	1
31964	320	B	77.6805	-1
31964	321	B	63.9558	0
31964	351	B	11.8123	1
31964	357	B	70.6493	1
31964	370	B	79.548	1
31964	372	B	46.2153	1
31964	373	B	43.1036	0
31964	381	B	72.9349	1
31964	382	B	59.4485	1
31964	386	B	69.8743	1
31964	305	C	79.6105	1
31964	319	C	79.6278	1
31964	320	C	56.9661	-1
31964	321	C	59.0843	0
31964	351	C	3.6189	1
31964	357	C	65.6375	1
31964	370	C	47.8598	0
31964	372	C	79.5628	0
31964	373	C	79.5089	1
31964	381	C	79.5231	1
31964	382	C	46.323	0
31964	386	C	50.3552	1
31964	305	D	50.9967	1
31964	319	D	75.0684	1
31964	320	D	79.5725	-1
31964	321	D	72.0129	0
31964	351	D	5.5974	1
31964	357	D	53.5414	1
31964	370	D	79.467	1
31964	372	D	79.4886	0
31964	373	D	64.9956	1
31964	381	D	29.4163	0
31964	382	D	52.8816	1
31964	386	D	79.5864	1
31965	305	A	72.7048	1
31965	319	A	73.1076	1
31965	320	A	79.4151	-1
31965	321	A	70.2602	0
31965	351	A	8.7368	1
31965	357	A	59.5476	1
31965	370	A	79.5946	1
31965	372	A	62.8288	0
31965	373	A	42.5381	0
31965	381	A	55.3332	1
31965	382	A	79.589	1
31965	386	A	56.7122	1
31965	305	B	53.8801	1
31965	319	B	65.6393	1
31965	320	B	79.6045	-1
31965	321	B	65.2923	0
31965	351	B	10.8393	1
31965	357	B	78.6809	1
31965	370	B	74.5008	1
31965	372	B	19.3949	0
31965	373	B	11.985	-1
31965	381	B	79.5323	1
31965	382	B	15.5819	-1
31965	386	B	61.7211	1
31965	305	C	46.5729	0
31965	319	C	79.5607	1
31965	320	C	65.5728	-1
31965	321	C	72.243	0
31965	351	C	8.3795	1
31965	357	C	79.546	1
31965	370	C	79.5876	1
31965	372	C	79.6595	0
31965	373	C	76.3397	1
31965	381	C	78.9068	1
31965	382	C	79.5714	1
31965	386	C	43.0734	0
31965	305	D	37.7616	0
31965	319	D	51.5417	1
31965	320	D	61.5645	-1
31965	321	D	73.9559	0
31965	351	D	12.2527	1
31965	357	D	78.141	1
31965	370	D	72.1482	1
31965	372	D	56.8918	0
31965	373	D	71.7481	1
31965	381	D	49.8415	0
31965	382	D	72.2975	1
31965	386	D	79.5825	1
31966	305	A	79.5394	1
31966	319	A	40.6665	0
31966	320	A	54.5203	-1
31966	321	A	76.5932	0
31966	351	A	15.4206	1
31966	357	A	73.1557	1
31966	370	A	40.1637	0
31966	372	A	52.3788	0
31966	373	A	71.2264	1
31966	381	A	79.5179	1
31966	382	A	73.6623	1
31966	386	A	67.6984	1
31966	305	B	52.4467	1
31966	319	B	79.5445	1
31966	320	B	79.5877	-1
31966	321	B	33.8573	1
31966	351	B	41.9162	-1
31966	357	B	71.9234	1
31966	370	B	61.9053	1
31966	372	B	79.5429	0
31966	373	B	50.1186	1
31966	381	B	62.3567	1
31966	382	B	31.8147	0
31966	386	B	56.6299	1
31966	305	C	79.4361	1
31966	319	C	33.9107	0
31966	320	C	46.2637	-1
31966	321	C	41.7087	1
31966	351	C	26.5036	-1
31966	357	C	79.5947	1
31966	370	C	58.946	1
31966	372	C	79.5625	0
31966	373	C	79.5751	1
31966	381	C	79.4825	1
31966	382	C	46.9163	0
31966	386	C	25.086	0
31966	305	D	79.6063	1
31966	319	D	79.4787	1
31966	320	D	69.8739	-1
31966	321	D	75.9255	0
31966	351	D	10.3062	1
31966	357	D	79.6624	1
31966	370	D	78.9625	1
31966	372	D	69.878	0
31966	373	D	58.621	1
31966	381	D	75.315	1
31966	382	D	67.3803	1
31966	386	D	79.5541	1
31967	305	A	79.6956	1
31967	319	A	66.6583	1
31967	320	A	49.1279	-1
31967	321	A	39.5999	1
31967	351	A	7.4963	1
31967	357	A	72.7678	1
31967	370	A	79.5916	1
31967	372	A	57.3463	0
31967	373	A	68.4084	1
31967	381	A	57.3383	1
31967	382	A	60.2843	1
31967	386	A	79.5029	1
31967	305	B	77.8994	1
31967	319	B	70.4551	1
31967	320	B	60.599	-1
31967	321	B	76.031	0
31967	351	B	16.7233	1
31967	357	B	74.1482	1
31967	370	B	45.8723	0
31967	372	B	79.6313	0
31967	373	B	56.0711	1
31967	381	B	79.6721	1
31967	382	B	79.2363	1
31967	386	B	62.2461	1
31967	305	C	41.8627	0
31967	319	C	78.0293	1
31967	320	C	74.3464	-1
31967	321	C	63.9136	0
31967	351	C	0.1256	1
31967	357	C	36.6924	0
31967	370	C	78.3483	1
31967	372	C	52.2228	0
31967	373	C	79.5131	1
31967	381	C	73.9358	1
31967	382	C	58.383	1
31967	386	C	30.4982	0
31967	305	D	40.0011	0
31967	319	D	61.177	1
31967	320	D	34.4819	-1
31967	321	D	43.7659	1
31967	351	D	11.8122	1
31967	357	D	72.0272	1
31967	370	D	79.4357	1
31967	372	D	79.7084	0
31967	373	D	71.2826	1
31967	381	D	79.5047	1
31967	382	D	42.192	0
31967	386	D	79.6388	1
31968	305	A	62.9058	1
31968	319	A	79.4268	1
31968	320	A	79.5622	-1
31968	321	A	77.6453	0
31968	351	A	6.4053	1
31968	357	A	79.5392	1
31968	370	A	72.6692	1
31968	372	A	62.6361	0
31968	373	A	58.1495	1
31968	381	A	60.3268	1
31968	382	A	39.9776	0
31968	386	A	79.5335	1
31968	305	B	51.4508	1
31968	319	B	73.5275	1
31968	320	B	79.5525	-1
31968	321	B	72.3478	0
31968	351	B	16.7477	1
31968	357	B	17.4322	-1
31968	370	B	73.4264	1
31968	372	B	42.047	1
31968	373	B	34.7811	0
31968	381	B	79.589	1
31968	382	B	52.8068	1
31968	386	B	45.4397	0
31968	305	C	62.9401	1
31968	319	C	78.3223	1
31968	320	C	79.5153	-1
31968	321	C	79.6002	0
31968	351	C	2.7829	1
31968	357	C	72.4517	1
31968	370	C	60.7733	1
31968	372	C	72.9392	0
31968	373	C	72.9385	1
31968	381	C	60.9414	1
31968	382	C	79.4095	1
31968	386	C	63.1563	1
31968	305	D	79.5901	1
31968	319	D	79.543	1
31968	320	D	79.1665	-1
31968	321	D	72.3712	0
31968	351	D	14.974	1
31968	357	D	21.8966	0
31968	370	D	62.846	1
31968	372	D	79.5853	0
31968	373	D	79.5836	1
31968	381	D	79.5322	1
31968	382	D	79.5608	1
31968	386	D	79.5485	1
31969	305	A	79.6019	1
31969	319	A	67.3975	1
31969	320	A	77.3241	-1
31969	321	A	66.1351	0
31969	351	A	4.3262	1
31969	357	A	65.6104	1
31969	370	A	42.8365	0
31969	372	A	79.7083	0
31969	373	A	73.826	1
31969	381	A	59.4448	1
31969	382	A	69.9081	1
31969	386	A	71.7759	1
31969	305	B	74.4659	1
31969	319	B	61.8117	1
31969	320	B	79.553	-1
31969	321	B	79.5931	0
31969	351	B	17.9803	1
31969	357	B	79.4779	1
31969	370	B	78.0924	1
31969	372	B	75.168	0
31969	373	B	76.6922	1
31969	381	B	79.5702	1
31969	382	B	68.1055	1
31969	386	B	58.9219	1
31969	305	C	79.5365	1
31969	319	C	50.116	1
31969	320	C	76.0223	-1
31969	321	C	25.8122	1
31969	351	C	38.3423	-1
31969	357	C	46.3427	0
31969	370	C	79.5232	1
31969	372	C	56.5567	0
31969	373	C	79.4716	1
31969	381	C	62.5804	1
31969	382	C	67.7264	1
31969	386	C	44.4325	0
31969	305	D	64.8154	1
31969	319	D	59.5074	1
31969	320	D	66.8961	-1
31969	321	D	67.1263	0
31969	351	D	7.4572	1
31969	357	D	72.0021	1
31969	370	D	67.2229	1
31969	372	D	64.1306	0
31969	373	D	79.5889	1
31969	381	D	79.6165	1
31969	382	D	79.5455	1
31969	386	D	37.4929	0
31970	305	A	79.4161	1
31970	319	A	56.6583	1
31970	320	A	15.1484	1
31970	321	A	57.4016	0
31970	351	A	0.0058	1
31970	357	A	74.2364	1
31970	370	A	75.0064	1
31970	372	A	37.297	1
31970	373	A	72.6274	1
31970	381	A	79.3885	1
31970	382	A	65.1523	1
31970	386	A	25.2939	0
31970	305	B	79.6382	1
31970	319	B	77.9604	1
31970	320	B	79.642	-1
31970	321	B	67.3457	0
31970	351	B	13.4315	1
31970	357	B	79.6347	1
31970	370	B	79.5617	1
31970	372	B	65.1631	0
31970	373	B	48.8078	0
31970	381	B	71.6254	1
31970	382	B	39.5415	0
31970	386	B	47.039	0
31970	305	C	79.6452	1
31970	319	C	79.5121	1
31970	320	C	79.6941	-1
31970	321	C	76.5598	0
31970	351	C	2.059	1
31970	357	C	79.5531	1
31970	370	C	51.3427	1
31970	372	C	70.9572	0
31970	373	C	51.4408	1
31970	381	C	79.5115	1
31970	382	C	34.3821	0
31970	386	C	63.9485	1
31970	305	D	70.3435	1
31970	319	D	72.609	1
31970	320	D	60.2929	-1
31970	321	D	75.4482	0
31970	351	D	10.8621	1
31970	357	D	72.9029	1
31970	370	D	79.583	1
31970	372	D	79.5044	0
31970	373	D	39.8198	0
31970	381	D	54.3075	1
31970	382	D	64.7333	1
31970	386	D	70.3045	1
31971	305	A	79.5276	1
31971	319	A	64.8379	1
31971	320	A	79.5945	-1
31971	321	A	47.769	1
31971	351	A	28.9763	-1
31971	357	A	79.4522	1
31971	370	A	72.9247	1
31971	372	A	15.4903	0
31971	373	A	72.3185	1
31971	381	A	39.1948	0
31971	382	A	79.5911	1
31971	386	A	75.5295	1
31971	305	B	71.4154	1
31971	319	B	71.61	1
31971	320	B	66.5848	-1
31971	321	B	77.0862	0
31971	351	B	9.8242	1
31971	357	B	79.6178	1
31971	370	B	54.6434	1
31971	372	B	73.6847	0
31971	373	B	72.0272	1
31971	381	B	74.228	1
31971	382	B	42.9267	0
31971	386	B	51.5861	1
31971	305	C	49.4035	0
31971	319	C	58.3355	1
31971	320	C	57.4076	-1
31971	321	C	72.8289	0
31971	351	C	7.1217	1
31971	357	C	49.2825	0
31971	370	C	74.6297	1
31971	372	C	77.8589	0
31971	373	C	45.5547	0
31971	381	C	52.9269	1
31971	382	C	79.4271	1
31971	386	C	10.7052	-1
31971	305	D	79.5438	1
31971	319	D	79.6463	1
31971	320	D	79.6349	-1
31971	321	D	64.4177	0
31971	351	D	12.2545	1
31971	357	D	55.5729	1
31971	370	D	48.7045	0
31971	372	D	64.938	0
31971	373	D	47.8608	0
31971	381	D	63.4413	1
31971	382	D	79.6446	1
31971	386	D	79.5589	1
31972	305	A	79.6289	1
31972	319	A	65.7149	1
31972	320	A	78.6505	-1
31972	321	A	79.5558	0
31972	351	A	3.271	1
31972	357	A	25.7342	0
31972	370	A	79.6168	1
31972	372	A	63.2728	0
31972	373	A	39.6952	0
31972	381	A	78.0442	1
31972	382	A	41.2211	0
31972	386	A	77.8142	1
31972	305	B	51.2669	1
31972	319	B	72.7547	1
31972	320	B	49.0766	-1
31972	321	B	79.275	0
31972	351	B	11.5108	1
31972	357	B	61.1263	1
31972	370	B	70.5055	1
31972	372	B	79.6231	0
31972	373	B	69.5748	1
31972	381	B	51.3202	1
31972	382	B	5.3219	-1
31972	386	B	79.6263	1
31972	305	C	79.6165	1
31972	319	C	79.4857	1
31972	320	C	75.9088	-1
31972	321	C	71.2343	0
31972	351	C	8.8935	1
31972	357	C	79.6153	1
31972	370	C	46.8687	0
31972	372	C	79.5012	0
31972	373	C	75.2841	1
31972	381	C	59.9152	1
31972	382	C	61.8442	1
31972	386	C	26.0958	0
31972	305	D	50.891	1
31972	319	D	71.7202	1
31972	320	D	70.3874	-1
31972	321	D	71.1259	0
31972	351	D	16.9845	1
31972	357	D	36.883	0
31972	370	D	69.5501	1
31972	372	D	73.6884	0
31972	373	D	74.2652	1
31972	381	D	56.0308	1
31972	382	D	79.7097	1
31972	386	D	28.4253	0
31973	305	A	75.3022	1
31973	319	A	74.0671	1
31973	320	A	79.6216	-1
31973	321	A	79.6372	0
31973	351	A	6.7339	1
31973	357	A	70.2871	1
31973	370	A	79.5319	1
31973	372	A	79.4659	0
31973	373	A	38.6892	0
31973	381	A	79.6212	1
31973	382	A	50.0035	1
31973	386	A	54.5143	1
31973	305	B	70.9572	1
31973	319	B	75.5198	1
31973	320	B	51.0358	-1
31973	321	B	70.2929	0
31973	351	B	10.645	1
31973	357	B	47.503	0
31973	370	B	72.1476	1
31973	372	B	79.4182	0
31973	373	B	71.119	1
31973	381	B	28.3063	0
31973	382	B	54.0044	1
31973	386	B	54.4155	1
31973	305	C	41.1884	0
31973	319	C	59.7071	1
31973	320	C	56.835	-1
31973	321	C	50.7846	0
31973	351	C	7.2923	1
31973	357	C	61.8889	1
31973	370	C	55.4769	1
31973	372	C	53.5658	0
31973	373	C	32.915	0
31973	381	C	79.7895	1
31973	382	C	63.0821	1
31973	386	C	2.4862	-1
31973	305	D	30.2679	0
31973	319	D	72.7837	1
31973	320	D	78.2066	-1
31973	321	D	79.6267	0
31973	351	D	9.0334	1
31973	357	D	79.5317	1
31973	370	D	74.5146	1
31973	372	D	63.0617	0
31973	373	D	76.713	1
31973	381	D	57.6936	1
31973	382	D	73.3656	1
31973	386	D	58.4219	1
31974	305	A	45.03	0
31974	319	A	73.3583	1
31974	320	A	31.4854	-1
31974	321	A	75.3217	0
31974	351	A	8.2316	1
31974	357	A	61.7857	1
31974	370	A	79.5848	1
31974	372	A	54.4142	0
31974	373	A	79.5554	1
31974	381	A	68.0742	1
31974	382	A	26.0083	0
31974	386	A	75.6691	1
31974	305	B	65.0102	1
31974	319	B	55.9041	1
31974	320	B	70.8827	-1
31974	321	B	66.2737	0
31974	351	B	0.0551	1
31974	357	B	57.7406	1
31974	370	B	79.5849	1
31974	372	B	79.5803	0
31974	373	B	78.6496	1
31974	381	B	49.444	0
31974	382	B	21.1165	0
31974	386	B	58.1771	1
31974	305	C	65.3508	1
31974	319	C	60.4598	1
31974	320	C	62.4774	-1
31974	321	C	77.5809	0
31974	351	C	7.7725	1
31974	357	C	64.5992	1
31974	370	C	72.8035	1
31974	372	C	72.6698	0
31974	373	C	45.8839	0
31974	381	C	79.5806	1
31974	382	C	57.0806	1
31974	386	C	56.8537	1
31974	305	D	63.2316	1
31974	319	D	66.0193	1
31974	320	D	51.2483	-1
31974	321	D	79.592	0
31974	351	D	8.1967	1
31974	357	D	73.5991	1
31974	370	D	79.5672	1
31974	372	D	79.221	0
31974	373	D	69.7265	1
31974	381	D	74.445	1
31974	382	D	74.017	1
31974	386	D	46.6844	0
31975	305	A	65.9442	1
31975	319	A	73.5394	1
31975	320	A	67.1843	-1
31975	321	A	79.5032	0
31975	351	A	2.4231	1
31975	357	A	76.4834	1
31975	370	A	73.5934	1
31975	372	A	47.5023	1
31975	373	A	67.3901	1
31975	381	A	72.2413	1
31975	382	A	42.396	0
31975	386	A	55.7653	1
31975	305	B	45.4255	0
31975	319	B	49.6035	0
31975	320	B	66.7163	-1
31975	321	B	73.3338	0
31975	351	B	9.7466	1
31975	357	B	79.6182	1
31975	370	B	79.6103	1
31975	372	B	79.5965	0
31975	373	B	79.5653	1
31975	381	B	61.5148	1
31975	382	B	42.5274	0
31975	386	B	51.3004	1
31975	305	C	49.2169	0
31975	319	C	40.8347	0
31975	320	C	79.6608	-1
31975	321	C	56.7742	0
31975	351	C	2.6006	1
31975	357	C	54.2359	1
31975	370	C	79.5184	1
31975	372	C	55.8885	0
31975	373	C	43.1297	0
31975	381	C	56.1746	1
31975	382	C	45.113	0
31975	386	C	54.4996	1
31975	305	D	50.0315	1
31975	319	D	79.611	1
31975	320	D	52.0658	-1
31975	321	D	79.4648	0
31975	351	D	4.7749	1
31975	357	D	72.4269	1
31975	370	D	55.7597	1
31975	372	D	79.5119	0
31975	373	D	79.5679	1
31975	381	D	67.9165	1
31975	382	D	79.4803	1
31975	386	D	43.9168	0
31976	305	A	79.5688	1
31976	319	A	43.5175	0
31976	320	A	72.8203	-1
31976	321	A	79.5859	0
31976	351	A	13.7905	1
31976	357	A	66.4701	1
31976	370	A	79.5589	1
31976	372	A	67.0166	0
31976	373	A	77.9594	1
31976	381	A	79.5987	1
31976	382	A	56.7884	1
31976	386	A	75.2892	1
31976	305	B	58.9919	1
31976	319	B	55.0544	1
31976	320	B	46.1882	-1
31976	321	B	49.6105	1
31976	351	B	14.4623	1
31976	357	B	35.9757	0
31976	370	B	79.5294	1
31976	372	B	79.5713	0
31976	373	B	65.1931	1
31976	381	B	79.6302	1
31976	382	B	72.8702	1
31976	386	B	79.6004	1
31976	305	C	72.7437	1
31976	319	C	79.3964	1
31976	320	C	78.6287	-1
31976	321	C	79.5135	0
31976	351	C	12.6637	1
31976	357	C	79.5831	1
31976	370	C	71.5465	1
31976	372	C	72.6423	0
31976	373	C	55.2503	1
31976	381	C	79.5533	1
31976	382	C	79.5568	1
31976	386	C	51.589	1
31976	305	D	28.8827	0
31976	319	D	49.2972	0
31976	320	D	70.9618	-1
31976	321	D	79.5541	0
31976	351	D	11.063	1
31976	357	D	79.6129	1
31976	370	D	74.4754	1
31976	372	D	79.5838	0
31976	373	D	79.4902	1
31976	381	D	73.8997	1
31976	382	D	68.2407	1
31976	386	D	79.5257	1
31977	305	A	74.5348	1
31977	319	A	65.9784	1
31977	320	A	79.5344	-1
31977	321	A	66.8253	0
31977	351	A	5.7169	1
31977	357	A	70.5025	1
31977	370	A	79.5855	1
31977	372	A	74.1365	0
31977	373	A	79.5506	1
31977	381	A	79.5764	1
31977	382	A	24.1305	0
31977	386	A	79.5672	1
31977	305	B	79.7972	1
31977	319	B	42.045	0
31977	320	B	79.6313	-1
31977	321	B	54.8167	0
31977	351	B	11.5175	1
31977	357	B	79.5833	1
31977	370	B	73.3797	1
31977	372	B	73.8404	0
31977	373	B	78.1782	1
31977	381	B	36.2298	0
31977	382	B	24.5561	0
31977	386	B	49.779	0
31977	305	C	78.6224	1
31977	319	C	63.6187	1
31977	320	C	72.9119	-1
31977	321	C	61.8676	0
31977	351	C	8.1032	1
31977	357	C	24.6336	0
31977	370	C	79.5403	1
31977	372	C	79.6061	0
31977	373	C	79.5821	1
31977	381	C	79.5314	1
31977	382	C	59.7275	1
31977	386	C	52.4352	1
31977	305	D	76.5116	1
31977	319	D	79.591	1
31977	320	D	61.2997	-1
31977	321	D	72.4267	0
31977	351	D	15.0571	1
31977	357	D	79.5828	1
31977	370	D	78.6752	1
31977	372	D	67.1396	0
31977	373	D	79.5376	1
31977	381	D	79.0895	1
31977	382	D	72.6329	1
31977	386	D	72.1533	1
31978	305	A	73.8369	1
31978	319	A	68.7095	1
31978	320	A	79.5465	-1
31978	321	A	76.789	0
31978	351	A	4.7459	1
31978	357	A	79.5352	1
31978	370	A	56.2427	1
31978	372	A	79.5567	0
31978	373	A	68.0475	1
31978	381	A	79.554	1
31978	382	A	58.389	1
31978	386	A	79.5741	1
31978	305	B	79.5763	1
31978	319	B	72.9167	1
31978	320	B	54.5808	-1
31978	321	B	74.1299	0
31978	351	B	9.0278	1
31978	357	B	69.465	1
31978	370	B	56.0259	1
31978	372	B	72.1507	0
31978	373	B	79.5526	1
31978	381	B	72.4451	1
31978	382	B	48.0693	0
31978	386	B	79.4677	1
31978	305	C	79.5617	1
31978	319	C	79.5677	1
31978	320	C	65.9024	-1
31978	321	C	47.3608	1
31978	351	C	9.6329	1
31978	357	C	79.5542	1
31978	370	C	56.9501	1
31978	372	C	68.2708	0
31978	373	C	73.1681	1
31978	381	C	54.9072	1
31978	382	C	79.502	1
31978	386	C	39.0043	0
31978	305	D	58.3731	1
31978	319	D	79.7955	1
31978	320	D	54.5687	-1
31978	321	D	79.649	0
31978	351	D	6.122	1
31978	357	D	63.9803	1
31978	370	D	72.2198	1
31978	372	D	79.5522	0
31978	373	D	79.0476	1
31978	381	D	79.555	1
31978	382	D	79.5146	1
31978	386	D	79.5298	1
31979	305	A	44.3827	0
31979	319	A	53.6219	1
31979	320	A	74.7901	-1
31979	321	A	57.1174	0
31979	351	A	7.2157	1
31979	357	A	58.4927	1
31979	370	A	69.2353	1
31979	372	A	79.6068	0
31979	373	A	79.3997	1
31979	381	A	72.6022	1
31979	382	A	74.4121	1
31979	386	A	52.391	1
31979	305	B	79.5421	1
31979	319	B	74.1026	1
31979	320	B	78.4836	-1
31979	321	B	57.7025	0
31979	351	B	12.5706	1
31979	357	B	67.7457	1
31979	370	B	35.2089	0
31979	372	B	79.6442	0
31979	373	B	79.4454	1
31979	381	B	79.5188	1
31979	382	B	75.0678	1
31979	386	B	52.6231	1
31979	305	C	79.6246	1
31979	319	C	79.5213	1
31979	320	C	61.2397	-1
31979	321	C	70.8662	0
31979	351	C	4.2014	1
31979	357	C	79.5846	1
31979	370	C	79.6958	1
31979	372	C	73.3369	0
31979	373	C	79.5533	1
31979	381	C	55.9327	1
31979	382	C	43.8113	0
31979	386	C	56.1009	1
31979	305	D	79.0002	1
31979	319	D	79.4878	1
31979	320	D	79.6211	-1
31979	321	D	73.9625	0
31979	351	D	8.3434	1
31979	357	D	33.5844	0
31979	370	D	70.4515	1
31979	372	D	79.4934	0
31979	373	D	79.506	1
31979	381	D	65.0166	1
31979	382	D	79.5492	1
31979	386	D	69.8202	1
31980	305	A	79.1255	1
31980	319	A	72.2235	1
31980	320	A	79.6234	-1
31980	321	A	70.5194	0
31980	351	A	14.427	1
31980	357	A	74.5385	1
31980	370	A	63.7443	1
31980	372	A	73.4296	0
31980	373	A	73.861	1
31980	381	A	78.2644	1
31980	382	A	79.4752	1
31980	386	A	75.9843	1
31980	305	B	46.6631	0
31980	319	B	79.5888	1
31980	320	B	79.5975	-1
31980	321	B	79.5806	0
31980	351	B	8.686	1
31980	357	B	71.4736	1
31980	370	B	78.4211	1
31980	372	B	79.6026	0
31980	373	B	32.7081	0
31980	381	B	71.5444	1
31980	382	B	61.0927	1
31980	386	B	79.6071	1
31980	305	C	40.9677	0
31980	319	C	77.3199	1
31980	320	C	70.8452	-1
31980	321	C	68.2567	0
31980	351	C	0.221	1
31980	357	C	46.1834	0
31980	370	C	79.581	1
31980	372	C	45.9659	1
31980	373	C	59.3448	1
31980	381	C	63.1947	1
31980	382	C	70.5664	1
31980	386	C	71.1338	1
31980	305	D	69.78	1
31980	319	D	53.0858	1
31980	320	D	58.4391	-1
31980	321	D	79.4309	0
31980	351	D	9.4335	1
31980	357	D	24.385	0
31980	370	D	73.7708	1
31980	372	D	79.6196	0
31980	373	D	37.3736	0
31980	381	D	79.6021	1
31980	382	D	79.4927	1
31980	386	D	51.3157	1
31981	305	A	71.6249	1
31981	319	A	47.7178	0
31981	320	A	72.1646	-1
31981	321	A	63.3516	0
31981	351	A	26.0941	-1
31981	357	A	41.4926	0
31981	370	A	79.4511	1
31981	372	A	63.9083	0
31981	373	A	28.3958	0
31981	381	A	49.0453	0
31981	382	A	34.3481	0
31981	386	A	63.4304	1
31981	305	B	79.0741	1
31981	319	B	79.3006	1
31981	320	B	59.9674	-1
31981	321	B	74.0501	0
31981	351	B	18.1939	1
31981	357	B	61.6473	1
31981	370	B	47.6322	0
31981	372	B	74.4621	0
31981	373	B	57.1874	1
31981	381	B	62.1664	1
31981	382	B	26.1443	0
31981	386	B	62.7493	1
31981	305	C	75.5836	1
31981	319	C	79.4207	1
31981	320	C	67.7171	-1
31981	321	C	67.9182	0
31981	351	C	1.2598	1
31981	357	C	69.8179	1
31981	370	C	79.4656	1
31981	372	C	79.5754	0
31981	373	C	79.4449	1
31981	381	C	64.5657	1
31981	382	C	73.9198	1
31981	386	C	62.777	1
31981	305	D	50.6773	1
31981	319	D	71.8711	1
31981	320	D	79.638	-1
31981	321	D	68.3416	0
31981	351	D	19.4388	1
31981	357	D	29.806	0
31981	370	D	77.9792	1
31981	372	D	78.5857	0
31981	373	D	79.446	1
31981	381	D	77.8888	1
31981	382	D	53.4034	1
31981	386	D	40.3217	0
31982	305	A	71.7085	1
31982	319	A	41.316	0
31982	320	A	79.6043	-1
31982	321	A	72.6652	0
31982	351	A	2.687	1
31982	357	A	47.0099	0
31982	370	A	79.5425	1
31982	372	A	73.2436	0
31982	373	A	56.1018	1
31982	381	A	74.6235	1
31982	382	A	71.385	1
31982	386	A	61.4503	1
31982	305	B	79.4186	1
31982	319	B	65.216	1
31982	320	B	79.6128	-1
31982	321	B	28.7391	1
31982	351	B	11.4698	1
31982	357	B	71.9899	1
31982	370	B	74.0899	1
31982	372	B	64.4377	0
31982	373	B	77.5028	1
31982	381	B	79.5494	1
31982	382	B	41.8358	0
31982	386	B	79.5758	1
31982	305	C	53.8503	1
31982	319	C	70.1837	1
31982	320	C	62.246	-1
31982	321	C	58.3278	0
31982	351	C	5.2452	1
31982	357	C	65.6215	1
31982	370	C	79.5458	1
31982	372	C	79.5611	0
31982	373	C	79.5531	1
31982	381	C	74.0464	1
31982	382	C	51.8904	1
31982	386	C	36.0049	0
31982	305	D	63.0276	1
31982	319	D	79.5329	1
31982	320	D	73.5427	-1
31982	321	D	43.1154	1
31982	351	D	8.3349	1
31982	357	D	68.4208	1
31982	370	D	47.0462	0
31982	372	D	65.1372	0
31982	373	D	79.5162	1
31982	381	D	67.5093	1
31982	382	D	73.2711	1
31982	386	D	38.7896	0
31983	305	A	79.6362	1
31983	319	A	24.5172	0
31983	320	A	79.6812	-1
31983	321	A	77.7773	0
31983	351	A	2.6021	1
31983	357	A	67.5392	1
31983	370	A	78.5244	1
31983	372	A	66.6583	0
31983	373	A	73.7189	1
31983	381	A	63.9971	1
31983	382	A	77.3763	1
31983	386	A	79.6188	1
31983	305	B	79.6763	1
31983	319	B	74.7066	1
31983	320	B	71.4879	-1
31983	321	B	79.3907	0
31983	351	B	24.1338	-1
31983	357	B	77.5364	1
31983	370	B	76.9789	1
31983	372	B	79.396	0
31983	373	B	23.5295	0
31983	381	B	65.155	1
31983	382	B	48.5436	0
31983	386	B	77.5504	1
31983	305	C	46.7954	0
31983	319	C	76.8123	1
31983	320	C	69.7488	-1
31983	321	C	79.4431	0
31983	351	C	15.5273	1
31983	357	C	31.4262	0
31983	370	C	70.8036	1
31983	372	C	60.5457	0
31983	373	C	79.5373	1
31983	381	C	72.5397	1
31983	382	C	62.3686	1
31983	386	C	65.3427	1
31983	305	D	54.3747	1
31983	319	D	60.9853	1
31983	320	D	40.7625	-1
31983	321	D	46.7767	1
31983	351	D	6.7128	1
31983	357	D	79.456	1
31983	370	D	31.6086	0
31983	372	D	79.7575	0
31983	373	D	79.305	1
31983	381	D	55.1727	1
31983	382	D	79.5849	1
31983	386	D	70.1993	1
31984	305	A	60.5043	1
31984	319	A	74.5641	1
31984	320	A	68.8053	-1
31984	321	A	67.6704	0
31984	351	A	5.137	1
31984	357	A	79.5477	1
31984	370	A	67.013	1
31984	372	A	36.4261	1
31984	373	A	78.7127	1
31984	381	A	50.3582	1
31984	382	A	21.1742	0
31984	386	A	79.5613	1
31984	305	B	79.5955	1
31984	319	B	79.5569	1
31984	320	B	63.2796	-1
31984	321	B	79.6061	0
31984	351	B	12.927	1
31984	357	B	79.5497	1
31984	370	B	79.5749	1
31984	372	B	79.5404	0
31984	373	B	21.2434	0
31984	381	B	79.5597	1
31984	382	B	74.7394	1
31984	386	B	79.5622	1
31984	305	C	63.895	1
31984	319	C	63.5973	1
31984	320	C	48.5145	-1
31984	321	C	71.4243	0
31984	351	C	7.54	1
31984	357	C	79.5793	1
31984	370	C	79.5545	1
31984	372	C	59.1253	0
31984	373	C	75.5193	1
31984	381	C	54.7371	1
31984	382	C	68.7397	1
31984	386	C	56.3024	1
31984	305	D	79.5723	1
31984	319	D	51.7959	1
31984	320	D	59.8529	-1
31984	321	D	70.9782	0
31984	351	D	23.9338	-1
31984	357	D	53.4058	1
31984	370	D	79.5691	1
31984	372	D	64.8972	0
31984	373	D	23.9024	0
31984	381	D	71.5472	1
31984	382	D	48.0021	0
31984	386	D	70.2441	1
31985	305	A	45.6675	0
31985	319	A	28.0904	0
31985	320	A	74.7488	-1
31985	321	A	38.9159	1
31985	351	A	7.2665	1
31985	357	A	47.762	0
31985	370	A	55.4172	1
31985	372	A	79.4813	0
31985	373	A	77.7031	1
31985	381	A	79.563	1
31985	382	A	67.6166	1
31985	386	A	79.4398	1
31985	305	B	79.5674	1
31985	319	B	72.1301	1
31985	320	B	38.8039	-1
31985	321	B	57.7256	0
31985	351	B	15.7227	1
31985	357	B	78.9094	1
31985	370	B	72.5696	1
31985	372	B	72.6388	0
31985	373	B	61.5139	1
31985	381	B	75.8549	1
31985	382	B	42.1373	0
31985	386	B	72.7519	1
31985	305	C	14.4159	-1
31985	319	C	75.7779	1
31985	320	C	79.568	-1
31985	321	C	60.9528	0
31985	351	C	3.7246	1
31985	357	C	23.6538	0
31985	370	C	71.9563	1
31985	372	C	72.6043	0
31985	373	C	75.1383	1
31985	381	C	35.0213	0
31985	382	C	52.7371	1
31985	386	C	61.1289	1
31985	305	D	79.8021	1
31985	319	D	70.8301	1
31985	320	D	79.6044	-1
31985	321	D	66.7562	0
31985	351	D	13.9096	1
31985	357	D	59.5678	1
31985	370	D	25.0114	0
31985	372	D	79.4868	0
31985	373	D	77.6382	1
31985	381	D	62.4238	1
31985	382	D	70.7309	1
31985	386	D	58.3912	1
31986	305	A	57.7875	1
31986	319	A	67.4548	1
31986	320	A	79.5594	-1
31986	321	A	23.3068	1
31986	351	A	8.7121	1
31986	357	A	71.1356	1
31986	370	A	75.7226	1
31986	372	A	70.0694	0
31986	373	A	53.1427	1
31986	381	A	79.6286	1
31986	382	A	75.6254	1
31986	386	A	72.0639	1
31986	305	B	69.7653	1
31986	319	B	79.508	1
31986	320	B	67.6305	-1
31986	321	B	73.5827	0
31986	351	B	6.3422	1
31986	357	B	72.2223	1
31986	370	B	36.1492	0
31986	372	B	74.493	0
31986	373	B	48.7571	0
31986	381	B	79.5514	1
31986	382	B	62.9204	1
31986	386	B	70.6252	1
31986	305	C	73.3657	1
31986	319	C	69.4993	1
31986	320	C	79.5119	-1
31986	321	C	60.9703	0
31986	351	C	5.3834	1
31986	357	C	55.8016	1
31986	370	C	75.7084	1
31986	372	C	79.6505	0
31986	373	C	79.5305	1
31986	381	C	79.5548	1
31986	382	C	65.5123	1
31986	386	C	16.4181	-1
31986	305	D	46.8693	0
31986	319	D	36.2156	0
31986	320	D	72.3329	-1
31986	321	D	74.5523	0
31986	351	D	10.4743	1
31986	357	D	79.4285	1
31986	370	D	57.1045	1
31986	372	D	79.6037	0
31986	373	D	47.0316	0
31986	381	D	33.1443	0
31986	382	D	76.403	1
31986	386	D	79.5663	1
31987	305	A	52.3396	1
31987	319	A	73.2124	1
31987	320	A	41.0622	-1
31987	321	A	72.3637	0
31987	351	A	7.8852	1
31987	357	A	79.5301	1
31987	370	A	74.7993	1
31987	372	A	79.491	0
31987	373	A	79.5686	1
31987	381	A	79.5504	1
31987	382	A	59.6264	1
31987	386	A	79.1033	1
31987	305	B	63.8729	1
31987	319	B	79.6122	1
31987	320	B	79.5584	-1
31987	321	B	79.6099	0
31987	351	B	6.2182	1
31987	357	B	61.0599	1
31987	370	B	59.3983	1
31987	372	B	37.3763	1
31987	373	B	66.8741	1
31987	381	B	51.259	1
31987	382	B	79.5828	1
31987	386	B	72.4682	1
31987	305	C	79.567	1
31987	319	C	64.5215	1
31987	320	C	79.5679	-1
31987	321	C	60.0009	0
31987	351	C	1.5725	1
31987	357	C	56.7198	1
31987	370	C	29.5277	0
31987	372	C	19.1032	0
31987	373	C	43.1568	0
31987	381	C	72.7047	1
31987	382	C	50.0495	1
31987	386	C	13.6869	-1
31987	305	D	65.3578	1
31987	319	D	63.4089	1
31987	320	D	60.4484	-1
31987	321	D	79.6069	0
31987	351	D	18.5593	1
31987	357	D	79.2143	1
31987	370	D	38.4947	0
31987	372	D	79.4492	0
31987	373	D	61.5806	1
31987	381	D	72.1393	1
31987	382	D	79.5755	1
31987	386	D	48.6972	0
31988	305	A	69.936	1
31988	319	A	64.3503	1
31988	320	A	51.7685	-1
31988	321	A	44.7803	1
31988	351	A	3.3192	1
31988	357	A	53.3172	1
31988	370	A	79.4396	1
31988	372	A	79.6132	0
31988	373	A	23.2944	0
31988	381	A	73.5802	1
31988	382	A	61.6061	1
31988	386	A	69.4203	1
31988	305	B	78.1872	1
31988	319	B	21.5166	0
31988	320	B	79.4542	-1
31988	321	B	71.4364	0
31988	351	B	24.0995	-1
31988	357	B	77.5555	1
31988	370	B	79.5068	1
31988	372	B	77.2699	0
31988	373	B	75.5361	1
31988	381	B	47.1498	0
31988	382	B	28.6497	0
31988	386	B	69.2908	1
31988	305	C	79.6145	1
31988	319	C	79.5297	1
31988	320	C	71.3223	-1
31988	321	C	50.4053	0
31988	351	C	0.0	1
31988	357	C	66.2263	1
31988	370	C	79.5285	1
31988	372	C	45.8457	1
31988	373	C	79.5798	1
31988	381	C	37.5714	0
31988	382	C	78.7097	1
31988	386	C	51.73	1
31988	305	D	60.8656	1
31988	319	D	71.1625	1
31988	320	D	51.1113	-1
31988	321	D	73.6291	0
31988	351	D	12.3186	1
31988	357	D	23.0291	0
31988	370	D	20.241	0
31988	372	D	79.3869	0
31988	373	D	46.1755	0
31988	381	D	53.3445	1
31988	382	D	79.5201	1
31988	386	D	70.8043	1
31989	305	A	39.7025	0
31989	319	A	33.7686	0
31989	320	A	79.5657	-1
31989	321	A	63.3087	0
31989	351	A	14.6689	1
31989	357	A	73.4689	1
31989	370	A	76.3535	1
31989	372	A	46.2753	1
31989	373	A	53.6328	1
31989	381	A	78.7548	1
31989	382	A	79.3755	1
31989	386	A	67.9564	1
31989	305	B	79.5645	1
31989	319	B	73.4157	1
31989	320	B	79.52	-1
31989	321	B	72.1757	0
31989	351	B	10.5109	1
31989	357	B	65.3375	1
31989	370	B	40.9347	0
31989	372	B	79.5772	0
31989	373	B	79.5447	1
31989	381	B	39.7921	0
31989	382	B	47.3472	0
31989	386	B	68.0983	1
31989	305	C	79.4645	1
31989	319	C	79.678	1
31989	320	C	66.7795	-1
31989	321	C	79.5593	0
31989	351	C	3.1848	1
31989	357	C	63.6497	1
31989	370	C	59.4335	1
31989	372	C	79.6082	0
31989	373	C	79.6084	1
31989	381	C	76.1827	1
31989	382	C	49.5883	0
31989	386	C	39.5807	0
31989	305	D	79.5526	1
31989	319	D	55.6502	1
31989	320	D	79.5404	-1
31989	321	D	77.3795	0
31989	351	D	13.5263	1
31989	357	D	44.9	0
31989	370	D	79.5687	1
31989	372	D	79.6135	0
31989	373	D	68.7981	1
31989	381	D	71.8153	1
31989	382	D	79.6022	1
31989	386	D	79.5614	1
31990	305	A	41.8708	0
31990	319	A	62.9647	1
31990	320	A	57.1703	-1
31990	321	A	50.4325	0
31990	351	A	7.0825	1
31990	357	A	46.5604	0
31990	370	A	49.1698	0
31990	372	A	59.3136	0
31990	373	A	78.9019	1
31990	381	A	73.3198	1
31990	382	A	52.7005	1
31990	386	A	79.6158	1
31990	305	B	43.8176	0
31990	319	B	18.4083	-1
31990	320	B	67.4337	-1
31990	321	B	48.9288	1
31990	351	B	11.8699	1
31990	357	B	53.5927	1
31990	370	B	79.5609	1
31990	372	B	72.0401	0
31990	373	B	69.7664	1
31990	381	B	78.0569	1
31990	382	B	3.8036	-1
31990	386	B	79.5503	1
31990	305	C	50.3707	1
31990	319	C	79.4874	1
31990	320	C	75.3912	-1
31990	321	C	79.3248	0
31990	351	C	13.8887	1
31990	357	C	79.596	1
31990	370	C	79.6688	1
31990	372	C	79.4647	0
31990	373	C	34.866	0
31990	381	C	29.797	0
31990	382	C	47.5696	0
31990	386	C	46.5616	0
31990	305	D	53.5038	1
31990	319	D	72.1659	1
31990	320	D	52.8129	-1
31990	321	D	79.5419	0
31990	351	D	12.3046	1
31990	357	D	79.5291	1
31990	370	D	77.0396	1
31990	372	D	79.4941	0
31990	373	D	79.3747	1
31990	381	D	76.931	1
31990	382	D	76.6233	1
31990	386	D	79.6073	1
31991	305	A	79.5397	1
31991	319	A	78.745	1
31991	320	A	79.6327	-1
31991	321	A	79.5111	0
31991	351	A	8.2991	1
31991	357	A	41.9151	0
31991	370	A	49.7184	0
31991	372	A	78.5315	0
31991	373	A	67.8242	1
31991	381	A	72.409	1
31991	382	A	43.6396	0
31991	386	A	79.5363	1
31991	305	B	79.5503	1
31991	319	B	72.5685	1
31991	320	B	29.4764	-1
31991	321	B	79.4321	0
31991	351	B	12.5512	1
31991	357	B	72.7521	1
31991	370	B	79.5354	1
31991	372	B	79.5231	0
31991	373	B	47.2754	0
31991	381	B	62.343	1
31991	382	B	79.592	1
31991	386	B	79.5223	1
31991	305	C	79.5082	1
31991	319	C	70.9924	1
31991	320	C	59.0809	-1
31991	321	C	43.7266	1
31991	351	C	2.6397	1
31991	357	C	79.5498	1
31991	370	C	71.3761	1
31991	372	C	79.4771	0
31991	373	C	77.9077	1
31991	381	C	57.5352	1
31991	382	C	79.5748	1
31991	386	C	63.1621	1
31991	305	D	79.5389	1
31991	319	D	67.4286	1
31991	320	D	79.5704	-1
31991	321	D	63.1347	0
31991	351	D	13.9928	1
31991	357	D	37.4971	0
31991	370	D	72.5711	1
31991	372	D	43.679	1
31991	373	D	79.579	1
31991	381	D	71.4278	1
31991	382	D	66.9692	1
31991	386	D	27.9371	0
31992	305	A	79.3412	1
31992	319	A	79.5449	1
31992	320	A	63.3686	-1
31992	321	A	71.0174	0
31992	351	A	2.7984	1
31992	357	A	27.3523	0
31992	370	A	76.7385	1
31992	372	A	30.475	1
31992	373	A	73.7426	1
31992	381	A	70.3939	1
31992	382	A	73.2047	1
31992	386	A	49.9384	0
31992	305	B	79.5768	1
31992	319	B	72.6547	1
31992	320	B	57.1239	-1
31992	321	B	72.8739	0
31992	351	B	17.374	1
31992	357	B	79.5643	1
31992	370	B	55.0647	1
31992	372	B	69.167	0
31992	373	B	33.931	0
31992	381	B	79.5644	1
31992	382	B	78.5278	1
31992	386	B	51.6894	1
31992	305	C	70.9168	1
31992	319	C	79.5297	1
31992	320	C	79.6849	-1
31992	321	C	79.5405	0
31992	351	C	7.409	1
31992	357	C	48.6499	0
31992	370	C	74.1001	1
31992	372	C	79.5823	0
31992	373	C	67.5232	1
31992	381	C	72.5842	1
31992	382	C	66.9576	1
31992	386	C	58.3989	1
31992	305	D	67.2064	1
31992	319	D	74.8433	1
31992	320	D	44.2167	-1
31992	321	D	58.2024	0
31992	351	D	5.3561	1
31992	357	D	70.5182	1
31992	370	D	79.201	1
31992	372	D	58.0996	0
31992	373	D	41.7857	0
31992	381	D	76.7549	1
31992	382	D	79.5715	1
31992	386	D	37.821	0
31993	305	A	73.3992	1
31993	319	A	63.701	1
31993	320	A	79.4455	-1
31993	321	A	77.6951	0
31993	351	A	9.2463	1
31993	357	A	52.9134	1
31993	370	A	79.4616	1
31993	372	A	79.7086	0
31993	373	A	70.4467	1
31993	381	A	14.2741	-1
31993	382	A	44.5057	0
31993	386	A	47.1448	0
31993	305	B	59.7221	1
31993	319	B	65.4682	1
31993	320	B	76.3803	-1
31993	321	B	47.6959	1
31993	351	B	0.3192	1
31993	357	B	67.2876	1
31993	370	B	79.5963	1
31993	372	B	79.6	0
31993	373	B	46.748	0
31993	381	B	79.5983	1
31993	382	B	27.8806	0
31993	386	B	56.8248	1
31993	305	C	57.7305	1
31993	319	C	58.6812	1
31993	320	C	75.2124	-1
31993	321	C	44.0437	1
31993	351	C	2.2645	1
31993	357	C	67.1309	1
31993	370	C	41.5495	0
31993	372	C	53.2847	0
31993	373	C	75.0831	1
31993	381	C	21.5049	0
31993	382	C	59.8708	1
31993	386	C	32.344	0
31993	305	D	66.0476	1
31993	319	D	75.0198	1
31993	320	D	50.2187	-1
31993	321	D	63.7174	0
31993	351	D	4.4839	1
31993	357	D	38.8924	0
31993	370	D	79.3135	1
31993	372	D	67.0633	0
31993	373	D	79.5	1
31993	381	D	79.5873	1
31993	382	D	53.8634	1
31993	386	D	44.9987	0
31994	305	A	58.0952	1
31994	319	A	79.6396	1
31994	320	A	57.8496	-1
31994	321	A	78.0819	0
31994	351	A	15.5173	1
31994	357	A	68.5154	1
31994	370	A	43.5316	0
31994	372	A	3.6895	0
31994	373	A	79.6212	1
31994	381	A	79.5319	1
31994	382	A	58.6378	1
31994	386	A	72.7064	1
31994	305	B	79.5121	1
31994	319	B	76.9051	1
31994	320	B	37.9411	-1
31994	321	B	79.5384	0
31994	351	B	10.1632	1
31994	357	B	73.6809	1
31994	370	B	79.479	1
31994	372	B	79.5455	0
31994	373	B	76.8033	1
31994	381	B	79.5639	1
31994	382	B	29.0191	0
31994	386	B	49.8055	0
31994	305	C	79.5346	1
31994	319	C	55.5413	1
31994	320	C	79.605	-1
31994	321	C	79.5784	0
31994	351	C	11.0273	1
31994	357	C	73.5641	1
31994	370	C	11.9474	-1
31994	372	C	48.1331	1
31994	373	C	79.4964	1
31994	381	C	73.7006	1
31994	382	C	59.0803	1
31994	386	C	40.8726	0
31994	305	D	75.3695	1
31994	319	D	68.7747	1
31994	320	D	12.1723	1
31994	321	D	48.1204	1
31994	351	D	5.0147	1
31994	357	D	78.7135	1
31994	370	D	50.2994	1
31994	372	D	50.1886	0
31994	373	D	75.9391	1
31994	381	D	72.9408	1
31994	382	D	2.8232	-1
31994	386	D	50.7392	1
31995	305	A	72.2865	1
31995	319	A	74.3922	1
31995	320	A	70.1855	-1
31995	321	A	53.8746	0
31995	351	A	1.563	1
31995	357	A	25.9854	0
31995	370	A	79.5635	1
31995	372	A	30.0796	1
31995	373	A	78.2201	1
31995	381	A	79.4937	1
31995	382	A	56.9657	1
31995	386	A	73.1003	1
31995	305	B	76.3236	1
31995	319	B	75.3734	1
31995	320	B	79.5946	-1
31995	321	B	65.4927	0
31995	351	B	13.6415	1
31995	357	B	55.1927	1
31995	370	B	78.4603	1
31995	372	B	79.6697	0
31995	373	B	54.1713	1
31995	381	B	79.5278	1
31995	382	B	79.0671	1
31995	386	B	59.7052	1
31995	305	C	71.8488	1
31995	319	C	53.7336	1
31995	320	C	57.5009	-1
31995	321	C	71.1803	0
31995	351	C	2.0799	1
31995	357	C	31.323	0
31995	370	C	74.6808	1
31995	372	C	68.1977	0
31995	373	C	34.2491	0
31995	381	C	75.1719	1
31995	382	C	79.2001	1
31995	386	C	48.3986	0
31995	305	D	27.9228	0
31995	319	D	73.2539	1
31995	320	D	58.4228	-1
31995	321	D	79.4448	0
31995	351	D	10.7813	1
31995	357	D	57.0259	1
31995	370	D	47.0604	0
31995	372	D	78.0248	0
31995	373	D	39.6554	0
31995	381	D	79.5251	1
31995	382	D	71.4231	1
31995	386	D	79.58	1
31996	305	A	73.2088	1
31996	319	A	52.8343	1
31996	320	A	79.5485	-1
31996	321	A	79.5966	0
31996	351	A	3.2283	1
31996	357	A	79.5481	1
31996	370	A	33.9472	0
31996	372	A	74.6406	0
31996	373	A	56.2048	1
31996	381	A	68.3381	1
31996	382	A	79.5382	1
31996	386	A	79.5451	1
31996	305	B	79.5297	1
31996	319	B	79.567	1
31996	320	B	67.4359	-1
31996	321	B	79.5769	0
31996	351	B	11.656	1
31996	357	B	55.4287	1
31996	370	B	50.6262	1
31996	372	B	79.6254	0
31996	373	B	79.5836	1
31996	381	B	79.5654	1
31996	382	B	78.0882	1
31996	386	B	79.5967	1
31996	305	C	71.2476	1
31996	319	C	73.2684	1
31996	320	C	66.7214	-1
31996	321	C	49.8863	1
31996	351	C	8.7929	1
31996	357	C	79.5535	1
31996	370	C	79.5477	1
31996	372	C	79.5698	0
31996	373	C	79.5344	1
31996	381	C	72.4846	1
31996	382	C	45.3349	0
31996	386	C	11.551	-1
31996	305	D	56.3641	1
31996	319	D	63.7986	1
31996	320	D	37.8698	-1
31996	321	D	79.4494	0
31996	351	D	4.0451	1
31996	357	D	52.1542	1
31996	370	D	73.5074	1
31996	372	D	73.0747	0
31996	373	D	79.4184	1
31996	381	D	79.5902	1
31996	382	D	79.5503	1
31996	386	D	31.7248	0
31997	305	A	68.056	1
31997	319	A	49.628	0
31997	320	A	79.528	-1
31997	321	A	54.4229	0
31997	351	A	0.0	1
31997	357	A	75.0651	1
31997	370	A	49.8441	0
31997	372	A	28.1149	1
31997	373	A	79.6151	1
31997	381	A	79.3839	1
31997	382	A	29.6138	0
31997	386	A	62.4341	1
31997	305	B	69.8161	1
31997	319	B	79.5902	1
31997	320	B	72.2152	-1
31997	321	B	59.97	0
31997	351	B	9.0059	1
31997	357	B	57.9738	1
31997	370	B	72.0379	1
31997	372	B	79.6574	0
31997	373	B	69.6023	1
31997	381	B	71.3095	1
31997	382	B	79.6193	1
31997	386	B	72.2812	1
31997	305	C	79.5562	1
31997	319	C	79.3972	1
31997	320	C	55.7579	-1
31997	321	C	28.1171	1
31997	351	C	11.4824	1
31997	357	C	79.5456	1
31997	370	C	79.6458	1
31997	372	C	75.2539	0
31997	373	C	72.8504	1
31997	381	C	77.0132	1
31997	382	C	72.6944	1
31997	386	C	41.5075	0
31997	305	D	33.8944	0
31997	319	D	13.6082	-1
31997	320	D	79.703	-1
31997	321	D	77.1586	0
31997	351	D	5.5579	1
31997	357	D	79.5526	1
31997	370	D	63.8339	1
31997	372	D	79.4699	0
31997	373	D	38.8717	0
31997	381	D	60.3887	1
31997	382	D	79.5051	1
31997	386	D	51.874	1
31998	305	A	79.7095	1
31998	319	A	68.6936	1
31998	320	A	39.6327	-1
31998	321	A	73.3067	0
31998	351	A	4.5448	1
31998	357	A	74.6502	1
31998	370	A	72.1619	1
31998	372	A	74.777	0
31998	373	A	5.3904	-1
31998	381	A	72.8192	1
31998	382	A	40.0388	0
31998	386	A	79.453	1
31998	305	B	79.5803	1
31998	319	B	68.0662	1
31998	320	B	75.4922	-1
31998	321	B	65.5209	0
31998	351	B	4.752	1
31998	357	B	56.7506	1
31998	370	B	79.6846	1
31998	372	B	51.395	0
31998	373	B	63.8526	1
31998	381	B	73.3442	1
31998	382	B	23.206	0
31998	386	B	72.1879	1
31998	305	C	79.4944	1
31998	319	C	77.5515	1
31998	320	C	12.1493	1
31998	321	C	72.4899	0
31998	351	C	1.8568	1
31998	357	C	62.9798	1
31998	370	C	79.5546	1
31998	372	C	79.5112	0
31998	373	C	79.1443	1
31998	381	C	79.4702	1
31998	382	C	79.5536	1
31998	386	C	18.1666	-1
31998	305	D	53.6135	1
31998	319	D	76.6083	1
31998	320	D	53.2734	-1
31998	321	D	79.5395	0
31998	351	D	15.4455	1
31998	357	D	65.8969	1
31998	370	D	73.6758	1
31998	372	D	68.1708	0
31998	373	D	71.806	1
31998	381	D	79.626	1
31998	382	D	79.6099	1
31998	386	D	74.1962	1
31999	305	A	79.6136	1
31999	319	A	68.7691	1
31999	320	A	79.6522	-1
31999	321	A	67.5556	0
31999	351	A	23.8267	-1
31999	357	A	55.8924	1
31999	370	A	78.3478	1
31999	372	A	79.5848	0
31999	373	A	43.2561	0
31999	381	A	68.9715	1
31999	382	A	64.271	1
31999	386	A	79.5733	1
31999	305	B	68.0573	1
31999	319	B	64.2434	1
31999	320	B	60.1441	-1
31999	321	B	34.3741	1
31999	351	B	2.3374	1
31999	357	B	60.2495	1
31999	370	B	79.5755	1
31999	372	B	70.6592	0
31999	373	B	48.0084	0
31999	381	B	58.7594	1
31999	382	B	56.454	1
31999	386	B	72.3878	1
31999	305	C	61.5883	1
31999	319	C	74.0708	1
31999	320	C	79.4739	-1
31999	321	C	72.9116	0
31999	351	C	7.0776	1
31999	357	C	77.2996	1
31999	370	C	79.5978	1
31999	372	C	79.1701	0
31999	373	C	78.3576	1
31999	381	C	79.5155	1
31999	382	C	76.5809	1
31999	386	C	11.7465	-1
31999	305	D	56.6549	1
31999	319	D	73.0246	1
31999	320	D	72.9892	-1
31999	321	D	14.0658	0
31999	351	D	15.1233	1
31999	357	D	61.695	1
31999	370	D	79.6035	1
31999	372	D	79.6951	0
31999	373	D	70.5342	1
31999	381	D	52.0615	1
31999	382	D	28.3814	0
31999	386	D	73.7146	1
32000	305	A	78.6131	1
32000	319	A	79.6167	1
32000	320	A	79.5183	-1
32000	321	A	78.5556	0
32000	351	A	4.9466	1
32000	357	A	44.948	0
32000	370	A	66.6396	1
32000	372	A	43.9345	1
32000	373	A	45.9686	0
32000	381	A	76.4173	1
32000	382	A	61.1522	1
32000	386	A	58.5152	1
32000	305	B	79.8207	1
32000	319	B	72.3966	1
32000	320	B	71.866	-1
32000	321	B	79.5606	0
32000	351	B	11.31	1
32000	357	B	75.4339	1
32000	370	B	69.4453	1
32000	372	B	75.7638	0
32000	373	B	48.4764	0
32000	381	B	79.5869	1
32000	382	B	59.7463	1
32000	386	B	41.1563	0
32000	305	C	65.4917	1
32000	319	C	55.8715	1
32000	320	C	52.48	-1
32000	321	C	48.9322	1
32000	351	C	4.0892	1
32000	357	C	56.2411	1
32000	370	C	58.2946	1
32000	372	C	78.5282	0
32000	373	C	79.5118	1
32000	381	C	50.4727	1
32000	382	C	68.2933	1
32000	386	C	29.4057	0
32000	305	D	64.2772	1
32000	319	D	79.5397	1
32000	320	D	79.5933	-1
32000	321	D	61.5533	0
32000	351	D	16.3172	1
32000	357	D	72.1834	1
32000	370	D	51.1105	1
32000	372	D	72.5934	0
32000	373	D	78.283	1
32000	381	D	71.6218	1
32000	382	D	37.3035	0
32000	386	D	48.1727	0
32001	305	A	66.5397	1
32001	319	A	55.6803	1
32001	320	A	79.5631	-1
32001	321	A	67.6031	0
32001	351	A	24.1681	-1
32001	357	A	78.1044	1
32001	370	A	58.2997	1
32001	372	A	64.6306	0
32001	373	A	79.5643	1
32001	381	A	79.482	1
32001	382	A	41.5082	0
32001	386	A	79.4317	1
32001	305	B	62.2456	1
32001	319	B	64.865	1
32001	320	B	36.0716	-1
32001	321	B	45.9495	1
32001	351	B	16.1342	1
32001	357	B	75.448	1
32001	370	B	74.9813	1
32001	372	B	79.5649	0
32001	373	B	69.3773	1
32001	381	B	79.3478	1
32001	382	B	61.4406	1
32001	386	B	75.682	1
32001	305	C	75.0087	1
32001	319	C	48.2299	0
32001	320	C	79.5987	-1
32001	321	C	73.0409	0
32001	351	C	10.5429	1
32001	357	C	79.443	1
32001	370	C	62.5121	1
32001	372	C	68.5214	0
32001	373	C	70.8003	1
32001	381	C	77.9159	1
32001	382	C	55.1495	1
32001	386	C	44.9394	0
32001	305	D	79.6767	1
32001	319	D	79.5534	1
32001	320	D	37.103	-1
32001	321	D	74.6097	0
32001	351	D	2.3328	1
32001	357	D	62.8905	1
32001	370	D	38.187	0
32001	372	D	77.0754	0
32001	373	D	65.0782	1
32001	381	D	71.5962	1
32001	382	D	79.515	1
32001	386	D	79.5777	1
32002	305	A	76.9594	1
32002	319	A	61.5363	1
32002	320	A	72.7975	-1
32002	321	A	77.4351	0
32002	351	A	7.2275	1
32002	357	A	61.9488	1
32002	370	A	79.557	1
32002	372	A	73.6204	0
32002	373	A	73.2456	1
32002	381	A	54.0178	1
32002	382	A	73.1675	1
32002	386	A	79.2473	1
32002	305	B	77.6963	1
32002	319	B	63.4412	1
32002	320	B	27.7613	-1
32002	321	B	73.8997	0
32002	351	B	12.2407	1
32002	357	B	79.5792	1
32002	370	B	72.9919	1
32002	372	B	73.2557	0
32002	373	B	51.1613	1
32002	381	B	63.8952	1
32002	382	B	64.4189	1
32002	386	B	58.0491	1
32002	305	C	78.7408	1
32002	319	C	79.5485	1
32002	320	C	49.2688	-1
32002	321	C	79.5789	0
32002	351	C	10.653	1
32002	357	C	79.551	1
32002	370	C	61.028	1
32002	372	C	79.5723	0
32002	373	C	79.5662	1
32002	381	C	79.3503	1
32002	382	C	59.4756	1
32002	386	C	55.5396	1
32002	305	D	54.0678	1
32002	319	D	47.6477	0
32002	320	D	46.416	-1
32002	321	D	79.5578	0
32002	351	D	13.3029	1
32002	357	D	40.6053	0
32002	370	D	33.4142	0
32002	372	D	79.5685	0
32002	373	D	77.2009	1
32002	381	D	73.0837	1
32002	382	D	79.563	1
32002	386	D	50.274	1
32003	305	A	36.0557	0
32003	319	A	67.0004	1
32003	320	A	79.5279	-1
32003	321	A	79.3937	0
32003	351	A	12.3982	1
32003	357	A	79.4826	1
32003	370	A	61.177	1
32003	372	A	50.9565	0
32003	373	A	79.5926	1
32003	381	A	63.9417	1
32003	382	A	73.4714	1
32003	386	A	72.3213	1
32003	305	B	76.1469	1
32003	319	B	79.6189	1
32003	320	B	73.0221	-1
32003	321	B	77.9348	0
32003	351	B	13.0478	1
32003	357	B	58.3995	1
32003	370	B	48.4825	0
32003	372	B	79.5114	0
32003	373	B	35.3045	0
32003	381	B	32.9856	0
32003	382	B	43.3899	0
32003	386	B	21.5188	0
32003	305	C	78.4744	1
32003	319	C	42.63	0
32003	320	C	78.751	-1
32003	321	C	62.0161	0
32003	351	C	8.1005	1
32003	357	C	47.8177	0
32003	370	C	75.7226	1
32003	372	C	72.8842	0
32003	373	C	52.8759	1
32003	381	C	48.2808	0
32003	382	C	51.4567	1
32003	386	C	47.2899	0
32003	305	D	48.7729	0
32003	319	D	74.2158	1
32003	320	D	72.7274	-1
32003	321	D	53.2969	0
32003	351	D	13.2555	1
32003	357	D	79.5989	1
32003	370	D	70.2867	1
32003	372	D	76.3131	0
32003	373	D	75.0831	1
32003	381	D	79.5365	1
32003	382	D	79.5571	1
32003	386	D	79.5111	1
32004	305	A	73.0	1
32004	319	A	75.2218	1
32004	320	A	69.6475	-1
32004	321	A	40.3441	1
32004	351	A	6.4817	1
32004	357	A	67.7079	1
32004	370	A	79.5417	1
32004	372	A	79.5699	0
32004	373	A	79.5642	1
32004	381	A	79.6083	1
32004	382	A	67.8718	1
32004	386	A	77.1453	1
32004	305	B	11.8009	-1
32004	319	B	79.5571	1
32004	320	B	79.5646	-1
32004	321	B	68.6307	0
32004	351	B	10.083	1
32004	357	B	65.9443	1
32004	370	B	75.5208	1
32004	372	B	79.5483	0
32004	373	B	79.5122	1
32004	381	B	74.2723	1
32004	382	B	18.9627	-1
32004	386	B	68.6545	1
32004	305	C	48.1363	0
32004	319	C	79.5932	1
32004	320	C	58.5061	-1
32004	321	C	29.5842	1
32004	351	C	8.5931	1
32004	357	C	52.8843	1
32004	370	C	71.0091	1
32004	372	C	61.3002	0
32004	373	C	10.5998	-1
32004	381	C	79.5775	1
32004	382	C	51.5532	1
32004	386	C	57.3075	1
32004	305	D	62.5259	1
32004	319	D	59.1684	1
32004	320	D	79.4439	-1
32004	321	D	72.9102	0
32004	351	D	11.6474	1
32004	357	D	70.5036	1
32004	370	D	75.0157	1
32004	372	D	79.5646	0
32004	373	D	73.3324	1
32004	381	D	64.657	1
32004	382	D	63.3346	1
32004	386	D	72.3015	1
32005	305	A	73.1059	1
32005	319	A	73.2031	1
32005	320	A	62.3481	-1
32005	321	A	79.565	0
32005	351	A	2.4058	1
32005	357	A	54.1124	1
32005	370	A	72.969	1
32005	372	A	79.5626	0
32005	373	A	51.2908	1
32005	381	A	72.8167	1
32005	382	A	54.6665	1
32005	386	A	79.5195	1
32005	305	B	79.5431	1
32005	319	B	19.9632	-1
32005	320	B	50.7523	-1
32005	321	B	63.6099	0
32005	351	B	2.2839	1
32005	357	B	79.4795	1
32005	370	B	79.5693	1
32005	372	B	76.3745	0
32005	373	B	32.5866	0
32005	381	B	79.563	1
32005	382	B	79.5925	1
32005	386	B	79.4654	1
32005	305	C	79.5524	1
32005	319	C	79.5583	1
32005	320	C	79.572	-1
32005	321	C	54.2587	0
32005	351	C	15.4075	1
32005	357	C	62.0126	1
32005	370	C	79.568	1
32005	372	C	79.5714	0
32005	373	C	62.3656	1
32005	381	C	76.7625	1
32005	382	C	55.6852	1
32005	386	C	17.3811	-1
32005	305	D	32.1353	0
32005	319	D	73.4326	1
32005	320	D	56.163	-1
32005	321	D	78.2479	0
32005	351	D	8.4195	1
32005	357	D	37.0669	0
32005	370	D	79.5378	1
32005	372	D	79.5634	0
32005	373	D	69.614	1
32005	381	D	79.5446	1
32005	382	D	78.3252	1
32005	386	D	65.333	1
32006	305	A	47.6031	0
32006	319	A	60.7059	1
32006	320	A	77.9498	-1
32006	321	A	40.949	1
32006	351	A	9.2349	1
32006	357	A	63.0146	1
32006	370	A	74.8556	1
32006	372	A	41.4369	1
32006	373	A	76.0355	1
32006	381	A	79.611	1
32006	382	A	70.6054	1
32006	386	A	56.5093	1
32006	305	B	72.1538	1
32006	319	B	75.6837	1
32006	320	B	54.2273	-1
32006	321	B	79.4346	0
32006	351	B	25.7464	-1
32006	357	B	73.5748	1
32006	370	B	79.5381	1
32006	372	B	44.1932	1
32006	373	B	57.366	1
32006	381	B	57.8218	1
32006	382	B	52.6593	1
32006	386	B	78.9742	1
32006	305	C	20.7931	0
32006	319	C	36.5798	0
32006	320	C	64.3896	-1
32006	321	C	66.6829	0
32006	351	C	3.0972	1
32006	357	C	79.1266	1
32006	370	C	70.3499	1
32006	372	C	79.5348	0
32006	373	C	76.5302	1
32006	381	C	78.0828	1
32006	382	C	32.2887	0
32006	386	C	47.0994	0
32006	305	D	65.1851	1
32006	319	D	79.5294	1
32006	320	D	67.5793	-1
32006	321	D	34.2837	1
32006	351	D	3.0946	1
32006	357	D	75.4663	1
32006	370	D	43.6645	0
32006	372	D	79.5085	0
32006	373	D	56.3698	1
32006	381	D	79.5254	1
32006	382	D	79.5636	1
32006	386	D	56.3658	1
32007	305	A	77.0488	1
32007	319	A	61.6477	1
32007	320	A	72.2577	-1
32007	321	A	73.7503	0
32007	351	A	5.2613	1
32007	357	A	79.5743	1
32007	370	A	76.5045	1
32007	372	A	79.5874	0
32007	373	A	69.7527	1
32007	381	A	79.5705	1
32007	382	A	74.0387	1
32007	386	A	53.9937	1
32007	305	B	69.8329	1
32007	319	B	40.6236	0
32007	320	B	79.5885	-1
32007	321	B	76.5926	0
32007	351	B	0.0401	1
32007	357	B	39.7825	0
32007	370	B	55.4796	1
32007	372	B	79.5747	0
32007	373	B	59.3004	1
32007	381	B	70.5416	1
32007	382	B	56.5641	1
32007	386	B	63.2456	1
32007	305	C	79.4586	1
32007	319	C	79.7441	1
32007	320	C	72.266	-1
32007	321	C	79.6876	0
32007	351	C	8.7441	1
32007	357	C	79.5311	1
32007	370	C	67.5024	1
32007	372	C	79.5253	0
32007	373	C	58.518	1
32007	381	C	73.1042	1
32007	382	C	78.7894	1
32007	386	C	40.4026	0
32007	305	D	64.1353	1
32007	319	D	79.5684	1
32007	320	D	59.5973	-1
32007	321	D	71.2859	0
32007	351	D	11.3224	1
32007	357	D	79.5554	1
32007	370	D	78.8023	1
32007	372	D	79.5613	0
32007	373	D	78.1223	1
32007	381	D	25.4489	0
32007	382	D	50.8201	1
32007	386	D	76.6037	1
32008	305	A	60.9294	1
32008	319	A	53.9714	1
32008	320	A	62.2351	-1
32008	321	A	44.9261	1
32008	351	A	0.0	1
32008	357	A	52.2892	1
32008	370	A	70.0882	1
32008	372	A	48.0704	1
32008	373	A	79.5326	1
32008	381	A	70.5475	1
32008	382	A	29.7945	0
32008	386	A	42.0813	0
32008	305	B	79.5506	1
32008	319	B	64.6905	1
32008	320	B	74.9079	-1
32008	321	B	79.4707	0
32008	351	B	11.1499	1
32008	357	B	57.9162	1
32008	370	B	47.217	0
32008	372	B	72.9084	0
32008	373	B	54.7768	1
32008	381	B	41.3109	0
32008	382	B	71.3729	1
32008	386	B	79.5936	1
32008	305	C	79.4159	1
32008	319	C	73.5182	1
32008	320	C	35.899	-1
32008	321	C	79.6699	0
32008	351	C	0.4176	1
32008	357	C	53.7949	1
32008	370	C	67.9303	1
32008	372	C	73.7698	0
32008	373	C	78.0403	1
32008	381	C	53.8197	1
32008	382	C	79.345	1
32008	386	C	25.127	0
32008	305	D	79.5664	1
32008	319	D	79.6663	1
32008	320	D	72.0354	-1
32008	321	D	70.7894	0
32008	351	D	19.2929	1
32008	357	D	79.3353	1
32008	370	D	42.6392	0
32008	372	D	79.5653	0
32008	373	D	79.5464	1
32008	381	D	72.3163	1
32008	382	D	79.5975	1
32008	386	D	72.2722	1
32009	305	A	50.3383	1
32009	319	A	14.4745	-1
32009	320	A	55.0774	-1
32009	321	A	54.5778	0
32009	351	A	1.4353	1
32009	357	A	72.9395	1
32009	370	A	79.3839	1
32009	372	A	73.7153	0
32009	373	A	49.5393	0
32009	381	A	71.3948	1
32009	382	A	46.6493	0
32009	386	A	23.658	0
32009	305	B	79.3868	1
32009	319	B	79.4776	1
32009	320	B	79.593	-1
32009	321	B	76.6459	0
32009	351	B	14.2099	1
32009	357	B	49.2897	0
32009	370	B	77.1184	1
32009	372	B	58.5201	0
32009	373	B	65.2544	1
32009	381	B	79.5167	1
32009	382	B	75.3544	1
32009	386	B	43.6378	0
32009	305	C	39.1416	0
32009	319	C	71.6322	1
32009	320	C	76.0778	-1
32009	321	C	72.476	0
32009	351	C	5.8066	1
32009	357	C	54.3564	1
32009	370	C	79.5706	1
32009	372	C	73.2248	0
32009	373	C	79.6935	1
32009	381	C	72.4387	1
32009	382	C	79.3477	1
32009	386	C	40.7754	0
32009	305	D	79.5469	1
32009	319	D	38.123	0
32009	320	D	79.55	-1
32009	321	D	14.8447	0
32009	351	D	17.6773	1
32009	357	D	79.5766	1
32009	370	D	35.3686	0
32009	372	D	71.8878	0
32009	373	D	50.5813	1
32009	381	D	43.2825	0
32009	382	D	71.1281	1
32009	386	D	73.4054	1
32010	305	A	79.4642	1
32010	319	A	22.9498	0
32010	320	A	76.3965	-1
32010	321	A	69.5535	0
32010	351	A	3.2419	1
32010	357	A	43.927	0
32010	370	A	43.7012	0
32010	372	A	44.0784	1
32010	373	A	71.4732	1
32010	381	A	78.9029	1
32010	382	A	57.4682	1
32010	386	A	79.5133	1
32010	305	B	69.3389	1
32010	319	B	79.6372	1
32010	320	B	70.7145	-1
32010	321	B	73.1685	0
32010	351	B	9.1114	1
32010	357	B	74.6126	1
32010	370	B	79.5249	1
32010	372	B	79.4835	0
32010	373	B	62.5407	1
32010	381	B	55.1482	1
32010	382	B	44.9696	0
32010	386	B	71.5893	1
32010	305	C	79.7006	1
32010	319	C	79.5195	1
32010	320	C	73.3929	-1
32010	321	C	72.1558	0
32010	351	C	9.2845	1
32010	357	C	79.8007	1
32010	370	C	75.186	1
32010	372	C	75.2353	0
32010	373	C	79.0263	1
32010	381	C	67.5055	1
32010	382	C	60.2232	1
32010	386	C	59.423	1
32010	305	D	16.49	-1
32010	319	D	71.1054	1
32010	320	D	45.5708	-1
32010	321	D	75.4354	0
32010	351	D	16.105	1
32010	357	D	53.2712	1
32010	370	D	79.6331	1
32010	372	D	65.2349	0
32010	373	D	64.4965	1
32010	381	D	56.9767	1
32010	382	D	66.4242	1
32010	386	D	66.9464	1
32011	305	A	66.1635	1
32011	319	A	36.109	0
32011	320	A	79.5493	-1
32011	321	A	51.8953	0
32011	351	A	5.3047	1
32011	357	A	71.4602	1
32011	370	A	79.5373	1
32011	372	A	40.8761	1
32011	373	A	71.0423	1
32011	381	A	68.1618	1
32011	382	A	79.6288	1
32011	386	A	79.5315	1
32011	305	B	42.0729	0
32011	319	B	79.5373	1
32011	320	B	73.2589	-1
32011	321	B	77.8021	0
32011	351	B	12.0418	1
32011	357	B	79.6143	1
32011	370	B	63.2751	1
32011	372	B	67.9078	0
32011	373	B	67.6268	1
32011	381	B	67.2472	1
32011	382	B	36.1969	0
32011	386	B	70.1155	1
32011	305	C	61.8422	1
32011	319	C	39.6824	0
32011	320	C	73.0547	-1
32011	321	C	62.0793	0
32011	351	C	3.0459	1
32011	357	C	79.52	1
32011	370	C	79.6414	1
32011	372	C	56.0633	0
32011	373	C	50.1023	1
32011	381	C	77.8837	1
32011	382	C	61.1339	1
32011	386	C	43.1355	0
32011	305	D	40.4697	0
32011	319	D	79.6191	1
32011	320	D	79.6001	-1
32011	321	D	71.0569	0
32011	351	D	15.5063	1
32011	357	D	62.0363	1
32011	370	D	71.9251	1
32011	372	D	68.9755	0
32011	373	D	47.6777	0
32011	381	D	71.8825	1
32011	382	D	72.565	1
32011	386	D	79.506	1
32012	305	A	69.9986	1
32012	319	A	50.1353	1
32012	320	A	79.5045	-1
32012	321	A	70.8828	0
32012	351	A	1.0912	1
32012	357	A	79.6142	1
32012	370	A	64.1661	1
32012	372	A	61.9726	0
32012	373	A	79.5368	1
32012	381	A	69.4774	1
32012	382	A	76.5174	1
32012	386	A	75.7216	1
32012	305	B	75.3819	1
32012	319	B	79.7391	1
32012	320	B	54.5402	-1
32012	321	B	78.8268	0
32012	351	B	13.6382	1
32012	357	B	79.3087	1
32012	370	B	64.7081	1
32012	372	B	68.8508	0
32012	373	B	73.669	1
32012	381	B	54.8983	1
32012	382	B	39.1759	0
32012	386	B	79.1347	1
32012	305	C	72.2866	1
32012	319	C	79.5772	1
32012	320	C	40.6045	-1
32012	321	C	79.3837	0
32012	351	C	14.857	1
32012	357	C	69.7905	1
32012	370	C	79.5583	1
32012	372	C	64.4342	0
32012	373	C	17.341	-1
32012	381	C	52.8986	1
32012	382	C	36.2646	0
32012	386	C	55.6536	1
32012	305	D	73.0376	1
32012	319	D	46.9637	0
32012	320	D	68.8545	-1
32012	321	D	79.614	0
32012	351	D	11.5595	1
32012	357	D	79.621	1
32012	370	D	67.022	1
32012	372	D	79.6115	0
32012	373	D	66.7608	1
32012	381	D	79.5672	1
32012	382	D	79.468	1
32012	386	D	24.96	0
32013	305	A	74.8883	1
32013	319	A	32.6095	0
32013	320	A	62.3413	-1
32013	321	A	27.7156	1
32013	351	A	18.6517	1
32013	357	A	67.5928	1
32013	370	A	57.4105	1
32013	372	A	37.6781	1
32013	373	A	56.5933	1
32013	381	A	79.5871	1
32013	382	A	76.1166	1
32013	386	A	79.6023	1
32013	305	B	79.5022	1
32013	319	B	79.6811	1
32013	320	B	70.2132	-1
32013	321	B	26.4787	1
32013	351	B	11.1028	1
32013	357	B	79.5133	1
32013	370	B	79.6463	1
32013	372	B	79.6147	0
32013	373	B	62.5036	1
32013	381	B	79.5199	1
32013	382	B	50.2504	1
32013	386	B	54.6069	1
32013	305	C	79.4915	1
32013	319	C	47.4646	0
32013	320	C	70.6787	-1
32013	321	C	68.5266	0
32013	351	C	2.5518	1
32013	357	C	79.5203	1
32013	370	C	21.8756	0
32013	372	C	56.0637	0
32013	373	C	66.3398	1
32013	381	C	79.554	1
32013	382	C	79.5913	1
32013	386	C	43.6607	0
32013	305	D	79.622	1
32013	319	D	33.2271	0
32013	320	D	79.5763	-1
32013	321	D	77.8116	0
32013	351	D	21.4993	-1
32013	357	D	79.4631	1
32013	370	D	79.543	1
32013	372	D	52.8049	0
32013	373	D	78.7618	1
32013	381	D	22.2461	0
32013	382	D	74.0643	1
32013	386	D	51.2661	1
32014	305	A	79.5619	1
32014	319	A	72.4625	1
32014	320	A	78.6661	-1
32014	321	A	77.3161	0
32014	351	A	2.7519	1
32014	357	A	79.5264	1
32014	370	A	75.6155	1
32014	372	A	79.5644	0
32014	373	A	79.5497	1
32014	381	A	79.5603	1
32014	382	A	78.1831	1
32014	386	A	56.724	1
32014	305	B	36.5225	0
32014	319	B	46.9152	0
32014	320	B	79.5883	-1
32014	321	B	71.3343	0
32014	351	B	12.2472	1
32014	357	B	58.1682	1
32014	370	B	79.5589	1
32014	372	B	79.5253	0
32014	373	B	56.548	1
32014	381	B	77.5118	1
32014	382	B	73.801	1
32014	386	B	63.1193	1
32014	305	C	60.0774	1
32014	319	C	59.9902	1
32014	320	C	53.2532	-1
32014	321	C	64.5853	0
32014	351	C	5.1676	1
32014	357	C	79.5734	1
32014	370	C	79.0084	1
32014	372	C	79.526	0
32014	373	C	79.5802	1
32014	381	C	73.8387	1
32014	382	C	70.685	1
32014	386	C	5.3896	-1
32014	305	D	53.4136	1
32014	319	D	79.5776	1
32014	320	D	79.5562	-1
32014	321	D	79.5656	0
32014	351	D	13.6058	1
32014	357	D	71.8383	1
32014	370	D	54.3745	1
32014	372	D	79.5416	0
32014	373	D	73.2491	1
32014	381	D	79.5935	1
32014	382	D	38.1674	0
32014	386	D	18.7262	-1
32015	305	A	61.5454	1
32015	319	A	48.3918	0
32015	320	A	79.569	-1
32015	321	A	49.5236	1
32015	351	A	0.9865	1
32015	357	A	79.53	1
32015	370	A	65.8971	1
32015	372	A	66.2764	0
32015	373	A	54.6546	1
32015	381	A	79.4306	1
32015	382	A	71.4063	1
32015	386	A	78.0441	1
32015	305	B	71.8401	1
32015	319	B	55.0859	1
32015	320	B	79.4992	-1
32015	321	B	79.6889	0
32015	351	B	14.8016	1
32015	357	B	72.9501	1
32015	370	B	48.267	0
32015	372	B	72.0713	0
32015	373	B	78.4441	1
32015	381	B	67.7049	1
32015	382	B	62.4225	1
32015	386	B	55.8614	1
32015	305	C	64.319	1
32015	319	C	76.5445	1
32015	320	C	75.5955	-1
32015	321	C	79.1234	0
32015	351	C	1.4297	1
32015	357	C	73.481	1
32015	370	C	52.9523	1
32015	372	C	75.4756	0
32015	373	C	46.1943	0
32015	381	C	67.8567	1
32015	382	C	74.1783	1
32015	386	C	48.3833	0
32015	305	D	72.3824	1
32015	319	D	40.3346	0
32015	320	D	41.8651	-1
32015	321	D	79.4705	0
32015	351	D	20.6956	-1
32015	357	D	79.5526	1
32015	370	D	79.1391	1
32015	372	D	65.5809	0
32015	373	D	79.5555	1
32015	381	D	79.5059	1
32015	382	D	39.5277	0
32015	386	D	73.7547	1
32016	305	A	62.4623	1
32016	319	A	71.9033	1
32016	320	A	70.251	-1
32016	321	A	71.8686	0
32016	351	A	12.2527	1
32016	357	A	67.332	1
32016	370	A	67.6004	1
32016	372	A	66.1178	0
32016	373	A	64.7667	1
32016	381	A	63.8188	1
32016	382	A	79.5228	1
32016	386	A	79.5393	1
32016	305	B	72.5092	1
32016	319	B	79.4223	1
32016	320	B	43.4519	-1
32016	321	B	79.5076	0
32016	351	B	15.0989	1
32016	357	B	68.5938	1
32016	370	B	55.242	1
32016	372	B	79.5166	0
32016	373	B	31.8888	0
32016	381	B	72.1405	1
32016	382	B	74.6768	1
32016	386	B	67.7153	1
32016	305	C	79.3935	1
32016	319	C	60.8107	1
32016	320	C	66.6514	-1
32016	321	C	43.8247	1
32016	351	C	1.1395	1
32016	357	C	72.7958	1
32016	370	C	55.6708	1
32016	372	C	78.5893	0
32016	373	C	74.9458	1
32016	381	C	79.5227	1
32016	382	C	32.3714	0
32016	386	C	33.2614	0
32016	305	D	44.8945	0
32016	319	D	79.6283	1
32016	320	D	79.533	-1
32016	321	D	72.123	0
32016	351	D	12.6568	1
32016	357	D	79.6705	1
32016	370	D	52.0299	1
32016	372	D	79.5664	0
32016	373	D	76.9038	1
32016	381	D	29.0329	0
32016	382	D	72.8096	1
32016	386	D	64.016	1
32017	305	A	79.5807	1
32017	319	A	71.7242	1
32017	320	A	72.618	-1
32017	321	A	65.894	0
32017	351	A	17.1373	1
32017	357	A	47.2442	0
32017	370	A	79.6337	1
32017	372	A	72.1549	0
32017	373	A	72.2531	1
32017	381	A	79.6235	1
32017	382	A	28.017	0
32017	386	A	72.7944	1
32017	305	B	73.6076	1
32017	319	B	72.054	1
32017	320	B	79.5716	-1
32017	321	B	79.59	0
32017	351	B	13.5675	1
32017	357	B	79.5834	1
32017	370	B	55.2363	1
32017	372	B	79.4624	0
32017	373	B	72.4336	1
32017	381	B	78.5027	1
32017	382	B	46.2506	0
32017	386	B	57.7677	1
32017	305	C	51.9588	1
32017	319	C	79.5365	1
32017	320	C	77.263	-1
32017	321	C	35.1479	1
32017	351	C	38.3575	-1
32017	357	C	64.6763	1
32017	370	C	79.5133	1
32017	372	C	79.5205	0
32017	373	C	79.5397	1
32017	381	C	77.4238	1
32017	382	C	47.8502	0
32017	386	C	49.2162	0
32017	305	D	45.1763	0
32017	319	D	79.5646	1
32017	320	D	72.9569	-1
32017	321	D	62.2281	0
32017	351	D	3.8853	1
32017	357	D	79.5816	1
32017	370	D	74.3991	1
32017	372	D	33.0726	1
32017	373	D	47.6082	0
32017	381	D	79.5798	1
32017	382	D	72.8027	1
32017	386	D	4.7744	-1
32018	305	A	76.6553	1
32018	319	A	73.0105	1
32018	320	A	79.5811	-1
32018	321	A	26.4157	1
32018	351	A	9.083	1
32018	357	A	65.9406	1
32018	370	A	70.4603	1
32018	372	A	44.5104	1
32018	373	A	60.6629	1
32018	381	A	79.626	1
32018	382	A	72.982	1
32018	386	A	71.4689	1
32018	305	B	72.6257	1
32018	319	B	66.5285	1
32018	320	B	54.0766	-1
32018	321	B	59.0522	0
32018	351	B	15.2771	1
32018	357	B	40.4674	0
32018	370	B	59.1316	1
32018	372	B	77.3774	0
32018	373	B	61.4928	1
32018	381	B	47.6132	0
32018	382	B	73.4575	1
32018	386	B	73.6371	1
32018	305	C	29.9197	0
32018	319	C	79.5662	1
32018	320	C	79.5513	-1
32018	321	C	63.1624	0
32018	351	C	5.5956	1
32018	357	C	49.5029	0
32018	370	C	74.9956	1
32018	372	C	50.9027	0
32018	373	C	54.6775	1
32018	381	C	42.7558	0
32018	382	C	79.6105	1
32018	386	C	69.5044	1
32018	305	D	36.6825	0
32018	319	D	79.6606	1
32018	320	D	52.9028	-1
32018	321	D	79.52	0
32018	351	D	11.0215	1
32018	357	D	73.6657	1
32018	370	D	47.7925	0
32018	372	D	79.5713	0
32018	373	D	79.5885	1
32018	381	D	54.3391	1
32018	382	D	73.202	1
32018	386	D	79.5822	1
32019	305	A	78.9029	1
32019	319	A	28.5936	0
32019	320	A	79.5111	-1
32019	321	A	78.1013	0
32019	351	A	8.5304	1
32019	357	A	47.7067	0
32019	370	A	62.1902	1
32019	372	A	41.7036	1
32019	373	A	79.5085	1
32019	381	A	79.434	1
32019	382	A	73.2397	1
32019	386	A	79.5998	1
32019	305	B	72.6508	1
32019	319	B	79.4723	1
32019	320	B	61.1726	-1
32019	321	B	62.355	0
32019	351	B	14.1976	1
32019	357	B	52.5136	1
32019	370	B	55.71	1
32019	372	B	74.4383	0
32019	373	B	73.0823	1
32019	381	B	59.2594	1
32019	382	B	40.2011	0
32019	386	B	60.3549	1
32019	305	C	72.9264	1
32019	319	C	21.2479	0
32019	320	C	60.5131	-1
32019	321	C	54.2515	0
32019	351	C	6.2581	1
32019	357	C	77.912	1
32019	370	C	24.4216	0
32019	372	C	29.2733	1
32019	373	C	78.4855	1
32019	381	C	22.628	0
32019	382	C	73.2241	1
32019	386	C	31.0557	0
32019	305	D	79.5052	1
32019	319	D	79.5434	1
32019	320	D	79.7055	-1
32019	321	D	72.9066	0
32019	351	D	11.7801	1
32019	357	D	47.1296	0
32019	370	D	63.0316	1
32019	372	D	79.5994	0
32019	373	D	79.5203	1
32019	381	D	72.9881	1
32019	382	D	79.5692	1
32019	386	D	79.6376	1
32020	305	A	79.5533	1
32020	319	A	58.2316	1
32020	320	A	79.5402	-1
32020	321	A	78.1578	0
32020	351	A	10.4052	1
32020	357	A	70.5395	1
32020	370	A	79.0593	1
32020	372	A	79.5591	0
32020	373	A	79.0379	1
32020	381	A	79.5731	1
32020	382	A	79.5619	1
32020	386	A	79.4446	1
32020	305	B	68.1811	1
32020	319	B	45.331	0
32020	320	B	73.2818	-1
32020	321	B	38.7239	1
32020	351	B	13.4765	1
32020	357	B	59.2731	1
32020	370	B	56.0728	1
32020	372	B	74.364	0
32020	373	B	78.6473	1
32020	381	B	63.6745	1
32020	382	B	25.6067	0
32020	386	B	79.6114	1
32020	305	C	79.0234	1
32020	319	C	73.5661	1
32020	320	C	76.474	-1
32020	321	C	37.7932	1
32020	351	C	40.2832	-1
32020	357	C	69.1199	1
32020	370	C	69.1696	1
32020	372	C	79.5522	0
32020	373	C	79.5422	1
32020	381	C	41.1126	0
32020	382	C	17.292	-1
32020	386	C	52.1386	1
32020	305	D	79.5759	1
32020	319	D	44.2107	0
32020	320	D	52.0212	-1
32020	321	D	61.9193	0
32020	351	D	11.0318	1
32020	357	D	58.5223	1
32020	370	D	64.3143	1
32020	372	D	72.6571	0
32020	373	D	79.5639	1
32020	381	D	67.3632	1
32020	382	D	79.546	1
32020	386	D	79.5565	1
32021	305	A	72.2441	1
32021	319	A	40.3225	0
32021	320	A	73.1952	-1
32021	321	A	73.7962	0
32021	351	A	8.0837	1
32021	357	A	79.5891	1
32021	370	A	59.2188	1
32021	372	A	79.4316	0
32021	373	A	64.7043	1
32021	381	A	58.1986	1
32021	382	A	73.1365	1
32021	386	A	54.6258	1
32021	305	B	74.1583	1
32021	319	B	79.6399	1
32021	320	B	43.6996	-1
32021	321	B	71.5686	0
32021	351	B	16.6905	1
32021	357	B	79.5983	1
32021	370	B	79.6116	1
32021	372	B	65.266	0
32021	373	B	40.5371	0
32021	381	B	74.7481	1
32021	382	B	54.3521	1
32021	386	B	79.5826	1
32021	305	C	77.945	1
32021	319	C	79.6293	1
32021	320	C	68.5809	-1
32021	321	C	43.1361	1
32021	351	C	6.3659	1
32021	357	C	67.5249	1
32021	370	C	79.5917	1
32021	372	C	78.4342	0
32021	373	C	42.9896	0
32021	381	C	57.6979	1
32021	382	C	60.3826	1
32021	386	C	60.6129	1
32021	305	D	79.6037	1
32021	319	D	74.686	1
32021	320	D	69.2188	-1
32021	321	D	48.4378	1
32021	351	D	13.6808	1
32021	357	D	51.6431	1
32021	370	D	77.8492	1
32021	372	D	50.7571	0
32021	373	D	79.5795	1
32021	381	D	63.9628	1
32021	382	D	79.4006	1
32021	386	D	79.6955	1
32022	305	A	77.6078	1
32022	319	A	79.589	1
32022	320	A	79.6118	-1
32022	321	A	37.8676	1
32022	351	A	8.5423	1
32022	357	A	15.7982	-1
32022	370	A	64.3207	1
32022	372	A	79.5631	0
32022	373	A	72.8774	1
32022	381	A	60.4492	1
32022	382	A	73.4614	1
32022	386	A	49.2295	0
32022	305	B	75.1055	1
32022	319	B	79.545	1
32022	320	B	68.7135	-1
32022	321	B	74.0957	0
32022	351	B	14.356	1
32022	357	B	64.6384	1
32022	370	B	65.7938	1
32022	372	B	56.3385	0
32022	373	B	41.3748	0
32022	381	B	66.1252	1
32022	382	B	61.6409	1
32022	386	B	52.2465	1
32022	305	C	75.8662	1
32022	319	C	79.3014	1
32022	320	C	72.5083	-1
32022	321	C	79.5238	0
32022	351	C	4.3151	1
32022	357	C	72.4616	1
32022	370	C	67.2981	1
32022	372	C	49.0154	1
32022	373	C	79.6309	1
32022	381	C	41.7478	0
32022	382	C	79.3461	1
32022	386	C	50.3799	1
32022	305	D	71.7075	1
32022	319	D	79.5278	1
32022	320	D	21.6369	-1
32022	321	D	70.8707	0
32022	351	D	3.1504	1
32022	357	D	63.5389	1
32022	370	D	71.9756	1
32022	372	D	79.6004	0
32022	373	D	79.5379	1
32022	381	D	66.7151	1
32022	382	D	73.004	1
32022	386	D	68.9088	1
32023	305	A	51.3889	1
32023	319	A	57.7878	1
32023	320	A	74.7338	-1
32023	321	A	50.4057	0
32023	351	A	0.3243	1
32023	357	A	79.5449	1
32023	370	A	73.6054	1
32023	372	A	3.9685	0
32023	373	A	50.4136	1
32023	381	A	79.5247	1
32023	382	A	25.833	0
32023	386	A	66.4814	1
32023	305	B	79.606	1
32023	319	B	34.6828	0
32023	320	B	79.489	-1
32023	321	B	42.8653	1
32023	351	B	16.7254	1
32023	357	B	79.6353	1
32023	370	B	79.6516	1
32023	372	B	76.3254	0
32023	373	B	74.0135	1
32023	381	B	79.0641	1
32023	382	B	38.3297	0
32023	386	B	79.1697	1
32023	305	C	78.2038	1
32023	319	C	79.5924	1
32023	320	C	79.4443	-1
32023	321	C	63.6126	0
32023	351	C	7.0814	1
32023	357	C	79.559	1
32023	370	C	65.5455	1
32023	372	C	69.5214	0
32023	373	C	78.1363	1
32023	381	C	64.3162	1
32023	382	C	79.8708	1
32023	386	C	67.9431	1
32023	305	D	57.2856	1
32023	319	D	74.6823	1
32023	320	D	49.6305	-1
32023	321	D	64.5867	0
32023	351	D	20.2436	-1
32023	357	D	79.6042	1
32023	370	D	79.6657	1
32023	372	D	78.6743	0
32023	373	D	75.1981	1
32023	381	D	79.7171	1
32023	382	D	74.9139	1
32023	386	D	69.9425	1
32024	305	A	77.7971	1
32024	319	A	28.9793	0
32024	320	A	79.6041	-1
32024	321	A	78.0361	0
32024	351	A	8.6676	1
32024	357	A	60.1034	1
32024	370	A	58.4528	1
32024	372	A	78.1667	0
32024	373	A	57.2177	1
32024	381	A	79.6253	1
32024	382	A	79.5525	1
32024	386	A	67.884	1
32024	305	B	59.43	1
32024	319	B	78.9887	1
32024	320	B	79.5708	-1
32024	321	B	48.7543	1
32024	351	B	13.8037	1
32024	357	B	48.3114	0
32024	370	B	57.3854	1
32024	372	B	57.08	0
32024	373	B	55.242	1
32024	381	B	30.9264	0
32024	382	B	45.3753	0
32024	386	B	62.5016	1
32024	305	C	79.0812	1
32024	319	C	49.7533	0
32024	320	C	74.2205	-1
32024	321	C	50.0488	0
32024	351	C	3.2958	1
32024	357	C	79.5549	1
32024	370	C	79.5508	1
32024	372	C	50.9132	0
32024	373	C	72.5189	1
32024	381	C	73.2678	1
32024	382	C	56.5627	1
32024	386	C	21.443	0
32024	305	D	33.0926	0
32024	319	D	79.699	1
32024	320	D	74.4737	-1
32024	321	D	55.5245	0
32024	351	D	10.5618	1
32024	357	D	72.9772	1
32024	370	D	73.4413	1
32024	372	D	53.3972	0
32024	373	D	78.4151	1
32024	381	D	66.0196	1
32024	382	D	72.8775	1
32024	386	D	79.5392	1
32025	305	A	79.6423	1
32025	319	A	49.0127	0
32025	320	A	67.4728	-1
32025	321	A	70.2767	0
32025	351	A	15.8685	1
32025	357	A	69.7826	1
32025	370	A	43.034	0
32025	372	A	79.5598	0
32025	373	A	33.5801	0
32025	381	A	57.4655	1
32025	382	A	49.3142	0
32025	386	A	65.1988	1
32025	305	B	79.6471	1
32025	319	B	73.3355	1
32025	320	B	35.3455	-1
32025	321	B	74.6578	0
32025	351	B	17.6501	1
32025	357	B	40.9547	0
32025	370	B	58.374	1
32025	372	B	72.191	0
32025	373	B	63.8949	1
32025	381	B	41.9182	0
32025	382	B	53.1934	1
32025	386	B	79.2776	1
32025	305	C	33.8004	0
32025	319	C	65.5846	1
32025	320	C	63.0739	-1
32025	321	C	19.8747	0
32025	351	C	14.1575	1
32025	357	C	75.0033	1
32025	370	C	79.6248	1
32025	372	C	79.5886	0
32025	373	C	40.5916	0
32025	381	C	79.5296	1
32025	382	C	79.5559	1
32025	386	C	35.4704	0
32025	305	D	68.7759	1
32025	319	D	68.2371	1
32025	320	D	51.0318	-1
32025	321	D	79.5549	0
32025	351	D	9.7743	1
32025	357	D	67.2499	1
32025	370	D	62.6586	1
32025	372	D	79.5768	0
32025	373	D	77.6915	1
32025	381	D	78.8887	1
32025	382	D	73.8211	1
32025	386	D	38.6684	0
32026	305	A	79.7339	1
32026	319	A	31.71	0
32026	320	A	66.0296	-1
32026	321	A	69.8469	0
32026	351	A	5.0747	1
32026	357	A	51.5086	1
32026	370	A	42.8938	0
32026	372	A	72.3389	0
32026	373	A	72.5452	1
32026	381	A	79.4178	1
32026	382	A	74.5924	1
32026	386	A	41.2503	0
32026	305	B	55.5806	1
32026	319	B	75.9019	1
32026	320	B	15.1971	1
32026	321	B	69.9736	0
32026	351	B	3.6727	1
32026	357	B	45.2926	0
32026	370	B	46.3621	0
32026	372	B	64.7889	0
32026	373	B	55.6523	1
32026	381	B	71.9532	1
32026	382	B	59.0466	1
32026	386	B	73.0403	1
32026	305	C	66.928	1
32026	319	C	73.7979	1
32026	320	C	79.6248	-1
32026	321	C	41.8733	1
32026	351	C	0.1824	1
32026	357	C	58.9447	1
32026	370	C	67.6	1
32026	372	C	79.5346	0
32026	373	C	72.1899	1
32026	381	C	79.3961	1
32026	382	C	55.0857	1
32026	386	C	13.4809	-1
32026	305	D	22.6237	0
32026	319	D	69.7277	1
32026	320	D	66.5319	-1
32026	321	D	51.4288	0
32026	351	D	10.0161	1
32026	357	D	79.6155	1
32026	370	D	79.6657	1
32026	372	D	75.7779	0
32026	373	D	24.1117	0
32026	381	D	79.5557	1
32026	382	D	79.3529	1
32026	386	D	79.6256	1
32027	305	A	79.5917	1
32027	319	A	79.5592	1
32027	320	A	79.5856	-1
32027	321	A	49.7672	1
32027	351	A	3.7346	1
32027	357	A	59.9128	1
32027	370	A	79.568	1
32027	372	A	74.3747	0
32027	373	A	77.8347	1
32027	381	A	64.1941	1
32027	382	A	73.2859	1
32027	386	A	79.5575	1
32027	305	B	63.4742	1
32027	319	B	77.2415	1
32027	320	B	45.8178	-1
32027	321	B	65.9804	0
32027	351	B	16.8325	1
32027	357	B	51.4364	1
32027	370	B	75.3762	1
32027	372	B	62.8205	0
32027	373	B	50.0556	1
32027	381	B	72.6092	1
32027	382	B	38.4566	0
32027	386	B	52.1969	1
32027	305	C	66.6321	1
32027	319	C	64.4375	1
32027	320	C	79.6123	-1
32027	321	C	79.5479	0
32027	351	C	9.1245	1
32027	357	C	62.8486	1
32027	370	C	79.5545	1
32027	372	C	24.3724	1
32027	373	C	44.7509	0
32027	381	C	63.3712	1
32027	382	C	63.048	1
32027	386	C	54.4588	1
32027	305	D	70.1898	1
32027	319	D	70.232	1
32027	320	D	44.4014	-1
32027	321	D	64.9029	0
32027	351	D	13.7886	1
32027	357	D	79.556	1
32027	370	D	78.7779	1
32027	372	D	73.4176	0
32027	373	D	72.3286	1
32027	381	D	79.5517	1
32027	382	D	79.5414	1
32027	386	D	42.7926	0
32028	305	A	68.1647	1
32028	319	A	69.02	1
32028	320	A	79.6097	-1
32028	321	A	75.1028	0
32028	351	A	7.562	1
32028	357	A	51.9712	1
32028	370	A	49.8232	0
32028	372	A	64.2926	0
32028	373	A	72.0092	1
32028	381	A	79.6547	1
32028	382	A	48.6882	0
32028	386	A	55.9374	1
32028	305	B	68.6887	1
32028	319	B	63.4689	1
32028	320	B	79.6044	-1
32028	321	B	43.1395	1
32028	351	B	12.0067	1
32028	357	B	69.1527	1
32028	370	B	79.5265	1
32028	372	B	61.2489	0
32028	373	B	68.7817	1
32028	381	B	25.7409	0
32028	382	B	72.9688	1
32028	386	B	76.5197	1
32028	305	C	55.8922	1
32028	319	C	72.1095	1
32028	320	C	60.2833	-1
32028	321	C	57.9771	0
32028	351	C	17.551	1
32028	357	C	66.17	1
32028	370	C	43.2715	0
32028	372	C	72.2177	0
32028	373	C	57.3752	1
32028	381	C	78.4242	1
32028	382	C	73.0516	1
32028	386	C	46.1378	0
32028	305	D	79.6061	1
32028	319	D	79.5221	1
32028	320	D	79.5801	-1
32028	321	D	62.7619	0
32028	351	D	12.2122	1
32028	357	D	70.4001	1
32028	370	D	73.5155	1
32028	372	D	36.456	1
32028	373	D	71.4639	1
32028	381	D	46.601	0
32028	382	D	73.1272	1
32028	386	D	74.8721	1
32029	305	A	78.2182	1
32029	319	A	74.719	1
32029	320	A	79.6526	-1
32029	321	A	79.5335	0
32029	351	A	7.8849	1
32029	357	A	72.525	1
32029	370	A	79.5015	1
32029	372	A	79.6144	0
32029	373	A	41.9134	0
32029	381	A	75.7702	1
32029	382	A	77.005	1
32029	386	A	64.6206	1
32029	305	B	75.3186	1
32029	319	B	79.5962	1
32029	320	B	73.7513	-1
32029	321	B	79.4385	0
32029	351	B	23.2403	-1
32029	357	B	73.0287	1
32029	370	B	61.877	1
32029	372	B	79.6679	0
32029	373	B	70.2024	1
32029	381	B	79.5683	1
32029	382	B	78.9445	1
32029	386	B	40.3916	0
32029	305	C	76.433	1
32029	319	C	77.1309	1
32029	320	C	16.5987	1
32029	321	C	66.4916	0
32029	351	C	4.8095	1
32029	357	C	79.1533	1
32029	370	C	51.2098	1
32029	372	C	79.4803	0
32029	373	C	73.8256	1
32029	381	C	40.5563	0
32029	382	C	79.6165	1
32029	386	C	51.5686	1
32029	305	D	78.5733	1
32029	319	D	62.1323	1
32029	320	D	12.3807	1
32029	321	D	75.092	0
32029	351	D	13.1263	1
32029	357	D	76.2468	1
32029	370	D	68.8917	1
32029	372	D	79.4785	0
32029	373	D	55.0834	1
32029	381	D	69.9124	1
32029	382	D	79.6714	1
32029	386	D	71.4539	1
32030	305	A	72.6914	1
32030	319	A	67.1437	1
32030	320	A	56.4385	-1
32030	321	A	75.7104	0
32030	351	A	5.8996	1
32030	357	A	74.783	1
32030	370	A	28.295	0
32030	372	A	23.3682	1
32030	373	A	56.0084	1
32030	381	A	69.4599	1
32030	382	A	43.8293	0
32030	386	A	76.6826	1
32030	305	B	65.7845	1
32030	319	B	65.6683	1
32030	320	B	74.0141	-1
32030	321	B	72.0769	0
32030	351	B	23.3205	-1
32030	357	B	76.9468	1
32030	370	B	79.3761	1
32030	372	B	79.5364	0
32030	373	B	54.6241	1
32030	381	B	43.0658	0
32030	382	B	78.7891	1
32030	386	B	55.7638	1
32030	305	C	37.9113	0
32030	319	C	79.5492	1
32030	320	C	79.1157	-1
32030	321	C	79.425	0
32030	351	C	7.3703	1
32030	357	C	79.5872	1
32030	370	C	67.9611	1
32030	372	C	55.5685	0
32030	373	C	79.5436	1
32030	381	C	78.3484	1
32030	382	C	79.5712	1
32030	386	C	56.2858	1
32030	305	D	58.2139	1
32030	319	D	17.5889	-1
32030	320	D	79.5813	-1
32030	321	D	79.5585	0
32030	351	D	14.1953	1
32030	357	D	79.5718	1
32030	370	D	57.5636	1
32030	372	D	79.5377	0
32030	373	D	61.155	1
32030	381	D	12.0849	-1
32030	382	D	79.5566	1
32030	386	D	79.5642	1
32031	305	A	57.333	1
32031	319	A	24.8102	0
32031	320	A	79.5151	-1
32031	321	A	37.2816	1
32031	351	A	16.8087	1
32031	357	A	65.7886	1
32031	370	A	37.6838	0
32031	372	A	79.5664	0
32031	373	A	78.2572	1
32031	381	A	79.5555	1
32031	382	A	79.6244	1
32031	386	A	79.5303	1
32031	305	B	57.2258	1
32031	319	B	71.8075	1
32031	320	B	71.6799	-1
32031	321	B	62.6154	0
32031	351	B	37.6338	-1
32031	357	B	69.0427	1
32031	370	B	76.303	1
32031	372	B	10.7578	0
32031	373	B	79.5732	1
32031	381	B	37.877	0
32031	382	B	49.4756	0
32031	386	B	77.1535	1
32031	305	C	79.603	1
32031	319	C	79.5097	1
32031	320	C	49.9237	-1
32031	321	C	79.6158	0
32031	351	C	42.7604	-1
32031	357	C	78.0607	1
32031	370	C	57.5948	1
32031	372	C	65.0068	0
32031	373	C	73.3089	1
32031	381	C	23.1245	0
32031	382	C	64.769	1
32031	386	C	14.3064	-1
32031	305	D	59.6136	1
32031	319	D	79.5915	1
32031	320	D	64.2911	-1
32031	321	D	79.6383	0
32031	351	D	21.7296	-1
32031	357	D	60.7992	1
32031	370	D	79.5886	1
32031	372	D	66.149	0
32031	373	D	79.5846	1
32031	381	D	31.4684	0
32031	382	D	79.6123	1
32031	386	D	5.359	-1
32032	305	A	22.8468	0
32032	319	A	71.9674	1
32032	320	A	79.377	-1
32032	321	A	29.4511	1
32032	351	A	10.9595	1
32032	357	A	61.846	1
32032	370	A	58.4722	1
32032	372	A	79.531	0
32032	373	A	75.4475	1
32032	381	A	77.6369	1
32032	382	A	79.4903	1
32032	386	A	73.749	1
32032	305	B	79.289	1
32032	319	B	72.4722	1
32032	320	B	39.3962	-1
32032	321	B	79.5654	0
32032	351	B	11.6349	1
32032	357	B	71.8587	1
32032	370	B	55.9605	1
32032	372	B	72.0942	0
32032	373	B	77.9271	1
32032	381	B	60.5418	1
32032	382	B	15.7386	-1
32032	386	B	55.5292	1
32032	305	C	75.7691	1
32032	319	C	79.4974	1
32032	320	C	72.6499	-1
32032	321	C	70.6706	0
32032	351	C	2.7629	1
32032	357	C	70.1228	1
32032	370	C	79.5584	1
32032	372	C	79.5634	0
32032	373	C	74.6277	1
32032	381	C	79.5491	1
32032	382	C	67.4296	1
32032	386	C	37.3201	0
32032	305	D	42.6707	0
32032	319	D	75.9483	1
32032	320	D	37.5257	-1
32032	321	D	79.5772	0
32032	351	D	12.2747	1
32032	357	D	71.6167	1
32032	370	D	29.2989	0
32032	372	D	76.3768	0
32032	373	D	78.7517	1
32032	381	D	61.395	1
32032	382	D	79.5924	1
32032	386	D	79.5268	1
32033	305	A	26.913	0
32033	319	A	50.7583	1
32033	320	A	72.6895	-1
32033	321	A	72.8952	0
32033	351	A	16.0475	1
32033	357	A	71.9655	1
32033	370	A	79.4941	1
32033	372	A	71.1768	0
32033	373	A	79.6005	1
32033	381	A	79.526	1
32033	382	A	61.877	1
32033	386	A	55.133	1
32033	305	B	21.4293	0
32033	319	B	70.7087	1
32033	320	B	78.3897	-1
32033	321	B	72.8415	0
32033	351	B	11.1308	1
32033	357	B	79.5498	1
32033	370	B	79.5402	1
32033	372	B	64.9582	0
32033	373	B	79.0229	1
32033	381	B	72.9316	1
32033	382	B	54.363	1
32033	386	B	57.1513	1
32033	305	C	79.5083	1
32033	319	C	72.146	1
32033	320	C	78.4875	-1
32033	321	C	35.805	1
32033	351	C	15.2419	1
32033	357	C	31.9495	0
32033	370	C	63.1089	1
32033	372	C	77.638	0
32033	373	C	47.7467	0
32033	381	C	73.7221	1
32033	382	C	79.5666	1
32033	386	C	47.5938	0
32033	305	D	64.8119	1
32033	319	D	75.8421	1
32033	320	D	45.069	-1
32033	321	D	71.0089	0
32033	351	D	16.6068	1
32033	357	D	70.2203	1
32033	370	D	79.3678	1
32033	372	D	68.2078	0
32033	373	D	36.8057	0
32033	381	D	67.287	1
32033	382	D	49.1665	0
32033	386	D	79.1897	1
32034	305	A	29.6863	0
32034	319	A	63.4396	1
32034	320	A	79.5803	-1
32034	321	A	76.2131	0
32034	351	A	6.6563	1
32034	357	A	63.7176	1
32034	370	A	75.3303	1
32034	372	A	18.3234	0
32034	373	A	44.6838	0
32034	381	A	61.5749	1
32034	382	A	79.596	1
32034	386	A	79.6319	1
32034	305	B	77.5748	1
32034	319	B	79.5301	1
32034	320	B	45.197	-1
32034	321	B	70.8232	0
32034	351	B	6.4247	1
32034	357	B	65.1121	1
32034	370	B	73.0971	1
32034	372	B	72.5664	0
32034	373	B	70.1212	1
32034	381	B	79.5827	1
32034	382	B	54.7312	1
32034	386	B	50.6794	1
32034	305	C	79.492	1
32034	319	C	79.544	1
32034	320	C	77.1467	-1
32034	321	C	74.5219	0
32034	351	C	0.4737	1
32034	357	C	74.5457	1
32034	370	C	79.5453	1
32034	372	C	79.5026	0
32034	373	C	37.5523	0
32034	381	C	79.5617	1
32034	382	C	35.5819	0
32034	386	C	39.7013	0
32034	305	D	64.9122	1
32034	319	D	20.4108	0
32034	320	D	78.727	-1
32034	321	D	79.6237	0
32034	351	D	10.9348	1
32034	357	D	79.4363	1
32034	370	D	55.1138	1
32034	372	D	55.1729	0
32034	373	D	79.5202	1
32034	381	D	79.511	1
32034	382	D	47.0303	0
32034	386	D	79.4992	1
32035	305	A	73.6712	1
32035	319	A	39.4333	0
32035	320	A	79.6467	-1
32035	321	A	73.1167	0
32035	351	A	11.6621	1
32035	357	A	64.9753	1
32035	370	A	79.5259	1
32035	372	A	72.6428	0
32035	373	A	74.5429	1
32035	381	A	70.8324	1
32035	382	A	48.6061	0
32035	386	A	69.248	1
32035	305	B	70.768	1
32035	319	B	47.5096	0
32035	320	B	53.5553	-1
32035	321	B	56.8075	0
32035	351	B	14.2041	1
32035	357	B	79.7326	1
32035	370	B	54.6583	1
32035	372	B	70.0519	0
32035	373	B	56.9778	1
32035	381	B	75.4895	1
32035	382	B	79.6045	1
32035	386	B	79.6066	1
32035	305	C	76.7435	1
32035	319	C	78.2384	1
32035	320	C	55.991	-1
32035	321	C	44.7536	1
32035	351	C	1.2228	1
32035	357	C	78.8472	1
32035	370	C	31.9315	0
32035	372	C	50.832	0
32035	373	C	53.1686	1
32035	381	C	59.2042	1
32035	382	C	79.4276	1
32035	386	C	66.6511	1
32035	305	D	67.2076	1
32035	319	D	40.7067	0
32035	320	D	79.2338	-1
32035	321	D	54.7153	0
32035	351	D	0.512	1
32035	357	D	24.7248	0
32035	370	D	79.5021	1
32035	372	D	65.501	0
32035	373	D	52.2008	1
32035	381	D	77.4027	1
32035	382	D	69.7169	1
32035	386	D	79.5117	1
32036	305	A	74.1836	1
32036	319	A	46.961	0
32036	320	A	79.5289	-1
32036	321	A	30.2884	1
32036	351	A	5.0119	1
32036	357	A	79.5471	1
32036	370	A	5.7662	-1
32036	372	A	13.6426	0
32036	373	A	61.428	1
32036	381	A	79.602	1
32036	382	A	62.7771	1
32036	386	A	71.4027	1
32036	305	B	79.5793	1
32036	319	B	42.3016	0
32036	320	B	72.3877	-1
32036	321	B	72.5299	0
32036	351	B	0.9907	1
32036	357	B	79.5667	1
32036	370	B	79.5685	1
32036	372	B	70.3636	0
32036	373	B	22.4088	0
32036	381	B	79.5268	1
32036	382	B	46.0829	0
32036	386	B	41.5922	0
32036	305	C	53.5538	1
32036	319	C	60.9315	1
32036	320	C	69.6009	-1
32036	321	C	79.5247	0
32036	351	C	10.8357	1
32036	357	C	56.6901	1
32036	370	C	52.3153	1
32036	372	C	51.8062	0
32036	373	C	73.4145	1
32036	381	C	79.57	1
32036	382	C	9.7766	-1
32036	386	C	53.5738	1
32036	305	D	68.9714	1
32036	319	D	17.3711	-1
32036	320	D	13.8917	1
32036	321	D	79.4588	0
32036	351	D	10.6586	1
32036	357	D	73.434	1
32036	370	D	74.8663	1
32036	372	D	79.5782	0
32036	373	D	79.5691	1
32036	381	D	51.9593	1
32036	382	D	79.5776	1
32036	386	D	79.5489	1
32037	305	A	79.5477	1
32037	319	A	76.9918	1
32037	320	A	79.5408	-1
32037	321	A	79.5392	0
32037	351	A	14.3286	1
32037	357	A	79.5405	1
32037	370	A	39.9254	0
32037	372	A	79.6348	0
32037	373	A	75.9799	1
32037	381	A	79.5323	1
32037	382	A	69.5858	1
32037	386	A	71.6862	1
32037	305	B	58.0905	1
32037	319	B	23.294	0
32037	320	B	66.5207	-1
32037	321	B	59.7333	0
32037	351	B	13.1912	1
32037	357	B	41.1186	0
32037	370	B	72.9013	1
32037	372	B	79.5794	0
32037	373	B	40.0351	0
32037	381	B	79.5598	1
32037	382	B	60.2361	1
32037	386	B	68.2677	1
32037	305	C	40.6816	0
32037	319	C	38.8982	0
32037	320	C	67.0346	-1
32037	321	C	79.5552	0
32037	351	C	7.7862	1
32037	357	C	52.1106	1
32037	370	C	75.3831	1
32037	372	C	67.4445	0
32037	373	C	79.5296	1
32037	381	C	72.1409	1
32037	382	C	78.6751	1
32037	386	C	38.6471	0
32037	305	D	75.2054	1
32037	319	D	73.8124	1
32037	320	D	79.3492	-1
32037	321	D	70.952	0
32037	351	D	11.077	1
32037	357	D	60.6926	1
32037	370	D	79.5886	1
32037	372	D	79.5629	0
32037	373	D	79.5693	1
32037	381	D	70.4689	1
32037	382	D	79.5464	1
32037	386	D	79.5739	1
32038	305	A	72.1611	1
32038	319	A	40.7714	0
32038	320	A	70.7861	-1
32038	321	A	16.149	0
32038	351	A	11.7333	1
32038	357	A	56.2418	1
32038	370	A	76.3858	1
32038	372	A	61.4063	0
32038	373	A	71.5266	1
32038	381	A	57.716	1
32038	382	A	72.3406	1
32038	386	A	72.4449	1
32038	305	B	73.6497	1
32038	319	B	79.5806	1
32038	320	B	71.6469	-1
32038	321	B	56.2711	0
32038	351	B	13.3068	1
32038	357	B	46.6186	0
32038	370	B	46.8006	0
32038	372	B	73.5031	0
32038	373	B	60.9429	1
32038	381	B	79.5339	1
32038	382	B	38.3386	0
32038	386	B	37.3675	0
32038	305	C	55.9586	1
32038	319	C	78.8023	1
32038	320	C	63.1529	-1
32038	321	C	56.4962	0
32038	351	C	1.7848	1
32038	357	C	74.0464	1
32038	370	C	75.485	1
32038	372	C	79.565	0
32038	373	C	59.3138	1
32038	381	C	79.5474	1
32038	382	C	79.6534	1
32038	386	C	43.6429	0
32038	305	D	46.702	0
32038	319	D	53.5651	1
32038	320	D	79.6666	-1
32038	321	D	53.5303	0
32038	351	D	0.2361	1
32038	357	D	79.5658	1
32038	370	D	59.9845	1
32038	372	D	63.9674	0
32038	373	D	66.6167	1
32038	381	D	36.6089	0
32038	382	D	72.2012	1
32038	386	D	79.5477	1
32039	305	A	74.6173	1
32039	319	A	79.5566	1
32039	320	A	79.544	-1
32039	321	A	79.0026	0
32039	351	A	5.9155	1
32039	357	A	64.6981	1
32039	370	A	79.5265	1
32039	372	A	48.5589	1
32039	373	A	73.0789	1
32039	381	A	79.5615	1
32039	382	A	79.5218	1
32039	386	A	74.3968	1
32039	305	B	79.5066	1
32039	319	B	74.14	1
32039	320	B	73.3491	-1
32039	321	B	59.3028	0
32039	351	B	11.7679	1
32039	357	B	53.7238	1
32039	370	B	79.6131	1
32039	372	B	79.5647	0
32039	373	B	58.1897	1
32039	381	B	74.5572	1
32039	382	B	79.599	1
32039	386	B	79.3987	1
32039	305	C	66.6908	1
32039	319	C	72.4381	1
32039	320	C	44.5459	-1
32039	321	C	66.0699	0
32039	351	C	3.8728	1
32039	357	C	40.1652	0
32039	370	C	74.6802	1
32039	372	C	78.5819	0
32039	373	C	72.6665	1
32039	381	C	73.6545	1
32039	382	C	25.6626	0
32039	386	C	56.4034	1
32039	305	D	18.3711	-1
32039	319	D	79.5955	1
32039	320	D	79.5546	-1
32039	321	D	76.5371	0
32039	351	D	10.698	1
32039	357	D	67.761	1
32039	370	D	67.1017	1
32039	372	D	75.0558	0
32039	373	D	55.6636	1
32039	381	D	79.479	1
32039	382	D	50.7501	1
32039	386	D	79.564	1
32040	305	A	61.0943	1
32040	319	A	71.9198	1
32040	320	A	74.7698	-1
32040	321	A	46.7902	1
32040	351	A	6.3347	1
32040	357	A	79.373	1
32040	370	A	62.9665	1
32040	372	A	24.0255	1
32040	373	A	72.5623	1
32040	381	A	71.7953	1
32040	382	A	79.6038	1
32040	386	A	63.0411	1
32040	305	B	73.088	1
32040	319	B	58.4418	1
32040	320	B	79.5285	-1
32040	321	B	79.6438	0
32040	351	B	15.4473	1
32040	357	B	64.9925	1
32040	370	B	59.2474	1
32040	372	B	77.0104	0
32040	373	B	68.3313	1
32040	381	B	79.5302	1
32040	382	B	72.4252	1
32040	386	B	72.4961	1
32040	305	C	69.1466	1
32040	319	C	44.5295	0
32040	320	C	68.7752	-1
32040	321	C	76.2539	0
32040	351	C	2.2041	1
32040	357	C	35.9865	0
32040	370	C	79.5536	1
32040	372	C	66.8009	0
32040	373	C	79.626	1
32040	381	C	60.499	1
32040	382	C	60.4163	1
32040	386	C	24.7417	0
32040	305	D	32.8698	0
32040	319	D	60.246	1
32040	320	D	74.5634	-1
32040	321	D	70.8796	0
32040	351	D	12.298	1
32040	357	D	22.0359	0
32040	370	D	75.9421	1
32040	372	D	79.494	0
32040	373	D	79.536	1
32040	381	D	58.5743	1
32040	382	D	61.1295	1
32040	386	D	42.097	0
32041	305	A	63.4278	1
32041	319	A	44.1623	0
32041	320	A	75.155	-1
32041	321	A	72.4828	0
32041	351	A	0.0	1
32041	357	A	79.5546	1
32041	370	A	62.7761	1
32041	372	A	26.7859	1
32041	373	A	57.5927	1
32041	381	A	26.8989	0
32041	382	A	42.2394	0
32041	386	A	72.406	1
32041	305	B	79.6321	1
32041	319	B	73.0558	1
32041	320	B	62.4854	-1
32041	321	B	50.4396	0
32041	351	B	6.7332	1
32041	357	B	48.4745	0
32041	370	B	79.5464	1
32041	372	B	71.8059	0
32041	373	B	54.6569	1
32041	381	B	67.0425	1
32041	382	B	30.3035	0
32041	386	B	62.5745	1
32041	305	C	65.1024	1
32041	319	C	79.5746	1
32041	320	C	79.5448	-1
32041	321	C	57.6396	0
32041	351	C	8.1287	1
32041	357	C	69.1949	1
32041	370	C	66.9376	1
32041	372	C	72.2037	0
32041	373	C	71.1525	1
32041	381	C	78.6799	1
32041	382	C	43.0739	0
32041	386	C	41.5355	0
32041	305	D	70.7654	1
32041	319	D	75.7161	1
32041	320	D	72.6455	-1
32041	321	D	70.7632	0
32041	351	D	16.3596	1
32041	357	D	73.5173	1
32041	370	D	79.4782	1
32041	372	D	79.428	0
32041	373	D	48.3945	0
32041	381	D	70.5742	1
32041	382	D	72.9657	1
32041	386	D	78.3025	1
32042	305	A	71.9247	1
32042	319	A	74.7307	1
32042	320	A	55.3206	-1
32042	321	A	65.0187	0
32042	351	A	3.6018	1
32042	357	A	79.616	1
32042	370	A	78.6162	1
32042	372	A	65.0685	0
32042	373	A	63.1159	1
32042	381	A	79.5794	1
32042	382	A	79.6153	1
32042	386	A	77.9501	1
32042	305	B	36.9972	0
32042	319	B	79.6102	1
32042	320	B	79.5538	-1
32042	321	B	79.541	0
32042	351	B	10.8511	1
32042	357	B	56.9198	1
32042	370	B	70.9901	1
32042	372	B	75.1678	0
32042	373	B	68.0179	1
32042	381	B	61.7001	1
32042	382	B	62.9149	1
32042	386	B	79.401	1
32042	305	C	61.2621	1
32042	319	C	30.7278	0
32042	320	C	15.5526	1
32042	321	C	57.7654	0
32042	351	C	40.7457	-1
32042	357	C	52.73	1
32042	370	C	75.289	1
32042	372	C	30.8512	1
32042	373	C	79.4373	1
32042	381	C	79.5141	1
32042	382	C	43.4017	0
32042	386	C	41.1538	0
32042	305	D	79.5293	1
32042	319	D	48.1366	0
32042	320	D	79.5328	-1
32042	321	D	73.15	0
32042	351	D	12.3614	1
32042	357	D	79.5195	1
32042	370	D	76.5717	1
32042	372	D	75.8005	0
32042	373	D	3.7367	-1
32042	381	D	79.5071	1
32042	382	D	79.5489	1
32042	386	D	64.7167	1
32043	305	A	78.0543	1
32043	319	A	79.5406	1
32043	320	A	79.5804	-1
32043	321	A	59.488	0
32043	351	A	3.581	1
32043	357	A	59.9818	1
32043	370	A	73.4019	1
32043	372	A	57.3234	0
32043	373	A	65.7503	1
32043	381	A	79.5263	1
32043	382	A	79.5238	1
32043	386	A	79.5772	1
32043	305	B	51.4624	1
32043	319	B	43.5869	0
32043	320	B	57.9939	-1
32043	321	B	75.4466	0
32043	351	B	15.7927	1
32043	357	B	58.5784	1
32043	370	B	79.5997	1
32043	372	B	79.2699	0
32043	373	B	67.1746	1
32043	381	B	59.3661	1
32043	382	B	47.0561	0
32043	386	B	76.8228	1
32043	305	C	79.5261	1
32043	319	C	72.4277	1
32043	320	C	79.5576	-1
32043	321	C	79.5831	0
32043	351	C	0.9022	1
32043	357	C	46.522	0
32043	370	C	75.6476	1
32043	372	C	79.508	0
32043	373	C	67.7623	1
32043	381	C	52.6821	1
32043	382	C	71.7286	1
32043	386	C	53.2786	1
32043	305	D	79.5633	1
32043	319	D	52.454	1
32043	320	D	79.5457	-1
32043	321	D	79.5672	0
32043	351	D	11.2293	1
32043	357	D	77.1913	1
32043	370	D	79.5793	1
32043	372	D	56.2575	0
32043	373	D	49.5801	0
32043	381	D	78.4021	1
32043	382	D	58.5813	1
32043	386	D	79.195	1
32044	305	A	76.1001	1
32044	319	A	63.5168	1
32044	320	A	75.2052	-1
32044	321	A	79.5393	0
32044	351	A	4.5862	1
32044	357	A	63.1849	1
32044	370	A	55.7323	1
32044	372	A	64.247	0
32044	373	A	49.4312	0
32044	381	A	65.8412	1
32044	382	A	74.3281	1
32044	386	A	66.9699	1
32044	305	B	79.5861	1
32044	319	B	79.4951	1
32044	320	B	49.1789	-1
32044	321	B	68.2538	0
32044	351	B	8.5636	1
32044	357	B	74.4693	1
32044	370	B	79.5622	1
32044	372	B	75.7898	0
32044	373	B	75.7124	1
32044	381	B	69.2774	1
32044	382	B	72.4645	1
32044	386	B	66.1807	1
32044	305	C	78.6524	1
32044	319	C	37.2467	0
32044	320	C	38.2944	-1
32044	321	C	60.7737	0
32044	351	C	4.4562	1
32044	357	C	79.6258	1
32044	370	C	73.5516	1
32044	372	C	79.6356	0
32044	373	C	56.0045	1
32044	381	C	75.3928	1
32044	382	C	70.7146	1
32044	386	C	69.3969	1
32044	305	D	59.4301	1
32044	319	D	63.1938	1
32044	320	D	70.2211	-1
32044	321	D	79.5703	0
32044	351	D	0.0	1
32044	357	D	62.4198	1
32044	370	D	79.3758	1
32044	372	D	70.9455	0
32044	373	D	79.527	1
32044	381	D	60.1279	1
32044	382	D	76.7139	1
32044	386	D	70.2499	1
32045	305	A	73.5758	1
32045	319	A	79.5168	1
32045	320	A	79.5284	-1
32045	321	A	60.5258	0
32045	351	A	10.7025	1
32045	357	A	79.5833	1
32045	370	A	65.7162	1
32045	372	A	72.9181	0
32045	373	A	79.2611	1
32045	381	A	73.7452	1
32045	382	A	41.9298	0
32045	386	A	74.0777	1
32045	305	B	72.3802	1
32045	319	B	59.7817	1
32045	320	B	17.1572	1
32045	321	B	79.5803	0
32045	351	B	3.0156	1
32045	357	B	79.5246	1
32045	370	B	69.696	1
32045	372	B	50.3959	0
32045	373	B	79.5058	1
32045	381	B	41.7364	0
32045	382	B	31.8442	0
32045	386	B	51.629	1
32045	305	C	71.8472	1
32045	319	C	52.392	1
32045	320	C	79.5907	-1
32045	321	C	61.2222	0
32045	351	C	2.2272	1
32045	357	C	64.1854	1
32045	370	C	79.5503	1
32045	372	C	47.717	1
32045	373	C	70.4251	1
32045	381	C	79.5841	1
32045	382	C	79.5326	1
32045	386	C	63.9913	1
32045	305	D	67.2477	1
32045	319	D	64.165	1
32045	320	D	48.8904	-1
32045	321	D	79.6918	0
32045	351	D	0.0	1
32045	357	D	67.4916	1
32045	370	D	67.0975	1
32045	372	D	79.5835	0
32045	373	D	64.9888	1
32045	381	D	52.9644	1
32045	382	D	67.7753	1
32045	386	D	47.5548	0
32046	305	A	54.2009	1
32046	319	A	65.6009	1
32046	320	A	79.5481	-1
32046	321	A	34.5671	1
32046	351	A	7.6896	1
32046	357	A	78.02	1
32046	370	A	79.5618	1
32046	372	A	79.5783	0
32046	373	A	12.4514	-1
32046	381	A	72.7034	1
32046	382	A	50.4237	1
32046	386	A	79.4405	1
32046	305	B	52.2722	1
32046	319	B	67.5898	1
32046	320	B	59.9137	-1
32046	321	B	79.5619	0
32046	351	B	12.407	1
32046	357	B	76.4413	1
32046	370	B	53.1517	1
32046	372	B	79.5674	0
32046	373	B	79.2291	1
32046	381	B	73.85	1
32046	382	B	66.37	1
32046	386	B	60.2738	1
32046	305	C	61.534	1
32046	319	C	37.9663	0
32046	320	C	70.3893	-1
32046	321	C	67.9799	0
32046	351	C	9.1853	1
32046	357	C	73.6808	1
32046	370	C	68.0497	1
32046	372	C	50.1838	0
32046	373	C	76.0888	1
32046	381	C	79.5397	1
32046	382	C	46.5515	0
32046	386	C	33.2345	0
32046	305	D	79.3703	1
32046	319	D	72.6316	1
32046	320	D	78.5536	-1
32046	321	D	51.5086	0
32046	351	D	12.5167	1
32046	357	D	78.1186	1
32046	370	D	79.5741	1
32046	372	D	72.4439	0
32046	373	D	79.5569	1
32046	381	D	79.5237	1
32046	382	D	79.5544	1
32046	386	D	73.12	1
32047	305	A	60.6991	1
32047	319	A	65.1132	1
32047	320	A	61.6593	-1
32047	321	A	76.877	0
32047	351	A	22.3856	-1
32047	357	A	62.4946	1
32047	370	A	71.9909	1
32047	372	A	79.6048	0
32047	373	A	55.0077	1
32047	381	A	79.6471	1
32047	382	A	75.1598	1
32047	386	A	66.9114	1
32047	305	B	67.9501	1
32047	319	B	70.7997	1
32047	320	B	63.2011	-1
32047	321	B	79.6705	0
32047	351	B	46.4804	-1
32047	357	B	60.2376	1
32047	370	B	79.3263	1
32047	372	B	79.6513	0
32047	373	B	79.223	1
32047	381	B	78.8909	1
32047	382	B	79.5327	1
32047	386	B	56.3453	1
32047	305	C	75.0801	1
32047	319	C	76.1336	1
32047	320	C	76.8506	-1
32047	321	C	49.1069	1
32047	351	C	6.3782	1
32047	357	C	47.7282	0
32047	370	C	46.9632	0
32047	372	C	79.5878	0
32047	373	C	79.3392	1
32047	381	C	79.6936	1
32047	382	C	46.1143	0
32047	386	C	43.9022	0
32047	305	D	79.4251	1
32047	319	D	71.1286	1
32047	320	D	66.7144	-1
32047	321	D	79.5108	0
32047	351	D	25.6926	-1
32047	357	D	42.5674	0
32047	370	D	43.8865	0
32047	372	D	79.572	0
32047	373	D	79.7174	1
32047	381	D	79.6152	1
32047	382	D	60.7845	1
32047	386	D	79.5166	1
32048	305	A	79.3023	1
32048	319	A	52.9434	1
32048	320	A	76.0382	-1
32048	321	A	77.6967	0
32048	351	A	8.333	1
32048	357	A	73.2686	1
32048	370	A	73.9582	1
32048	372	A	31.4052	1
32048	373	A	74.8483	1
32048	381	A	43.9518	0
32048	382	A	52.8558	1
32048	386	A	79.538	1
32048	305	B	75.7709	1
32048	319	B	72.1304	1
32048	320	B	73.4006	-1
32048	321	B	79.5958	0
32048	351	B	13.2506	1
32048	357	B	79.5482	1
32048	370	B	72.1018	1
32048	372	B	79.5646	0
32048	373	B	65.6614	1
32048	381	B	40.6537	0
32048	382	B	43.8907	0
32048	386	B	33.8287	0
32048	305	C	79.5532	1
32048	319	C	78.5607	1
32048	320	C	79.557	-1
32048	321	C	73.0262	0
32048	351	C	7.4038	1
32048	357	C	77.0358	1
32048	370	C	74.762	1
32048	372	C	53.083	0
32048	373	C	79.5266	1
32048	381	C	62.8372	1
32048	382	C	79.5112	1
32048	386	C	35.5008	0
32048	305	D	57.6275	1
32048	319	D	73.7082	1
32048	320	D	29.0268	-1
32048	321	D	74.3171	0
32048	351	D	19.7672	1
32048	357	D	65.5959	1
32048	370	D	73.561	1
32048	372	D	79.5527	0
32048	373	D	79.0308	1
32048	381	D	65.0279	1
32048	382	D	79.5434	1
32048	386	D	30.8403	0
32049	305	A	68.1691	1
32049	319	A	29.9557	0
32049	320	A	67.9236	-1
32049	321	A	33.329	1
32049	351	A	12.7787	1
32049	357	A	50.3917	1
32049	370	A	45.5284	0
32049	372	A	73.1001	0
32049	373	A	73.1169	1
32049	381	A	68.5456	1
32049	382	A	79.5282	1
32049	386	A	79.5735	1
32049	305	B	44.4846	0
32049	319	B	72.6013	1
32049	320	B	71.9303	-1
32049	321	B	79.591	0
32049	351	B	14.5703	1
32049	357	B	79.546	1
32049	370	B	70.6918	1
32049	372	B	79.5546	0
32049	373	B	79.5577	1
32049	381	B	34.9607	0
32049	382	B	30.8399	0
32049	386	B	67.165	1
32049	305	C	78.6918	1
32049	319	C	77.7962	1
32049	320	C	79.514	-1
32049	321	C	38.9801	1
32049	351	C	4.353	1
32049	357	C	48.4023	0
32049	370	C	79.523	1
32049	372	C	62.6368	0
32049	373	C	49.791	0
32049	381	C	72.076	1
32049	382	C	79.5458	1
32049	386	C	34.3559	0
32049	305	D	79.5195	1
32049	319	D	79.5727	1
32049	320	D	37.1561	-1
32049	321	D	70.948	0
32049	351	D	13.2676	1
32049	357	D	56.4628	1
32049	370	D	52.7788	1
32049	372	D	79.5426	0
32049	373	D	64.1446	1
32049	381	D	74.0132	1
32049	382	D	79.5103	1
32049	386	D	74.24	1
32050	305	A	79.5512	1
32050	319	A	73.4275	1
32050	320	A	79.5024	-1
32050	321	A	55.9704	0
32050	351	A	5.4916	1
32050	357	A	79.6224	1
32050	370	A	68.212	1
32050	372	A	41.9107	1
32050	373	A	52.1227	1
32050	381	A	48.685	0
32050	382	A	71.1479	1
32050	386	A	79.6105	1
32050	305	B	79.4854	1
32050	319	B	60.7129	1
32050	320	B	79.5603	-1
32050	321	B	13.9	0
32050	351	B	18.3686	1
32050	357	B	45.6962	0
32050	370	B	78.6969	1
32050	372	B	52.9063	0
32050	373	B	36.4646	0
32050	381	B	79.5484	1
32050	382	B	49.4692	0
32050	386	B	75.2711	1
32050	305	C	71.7223	1
32050	319	C	59.329	1
32050	320	C	66.0578	-1
32050	321	C	74.3273	0
32050	351	C	5.7478	1
32050	357	C	51.4769	1
32050	370	C	41.9934	0
32050	372	C	79.546	0
32050	373	C	72.5278	1
32050	381	C	77.7296	1
32050	382	C	69.4605	1
32050	386	C	55.3074	1
32050	305	D	47.0682	0
32050	319	D	34.5118	0
32050	320	D	79.5484	-1
32050	321	D	73.143	0
32050	351	D	14.9068	1
32050	357	D	71.2234	1
32050	370	D	79.6255	1
32050	372	D	68.2685	0
32050	373	D	79.4727	1
32050	381	D	60.9378	1
32050	382	D	45.6596	0
32050	386	D	79.5795	1
32051	305	A	54.8359	1
32051	319	A	69.6965	1
32051	320	A	70.9188	-1
32051	321	A	74.5653	0
32051	351	A	28.5506	-1
32051	357	A	79.4993	1
32051	370	A	74.2402	1
32051	372	A	56.8275	0
32051	373	A	72.5041	1
32051	381	A	70.6549	1
32051	382	A	48.9468	0
32051	386	A	50.4014	1
32051	305	B	55.2	1
32051	319	B	78.444	1
32051	320	B	79.54	-1
32051	321	B	79.5371	0
32051	351	B	4.8189	1
32051	357	B	79.5564	1
32051	370	B	51.4924	1
32051	372	B	69.7063	0
32051	373	B	56.4081	1
32051	381	B	74.3812	1
32051	382	B	78.7608	1
32051	386	B	65.3607	1
32051	305	C	72.3731	1
32051	319	C	79.529	1
32051	320	C	54.0935	-1
32051	321	C	62.8276	0
32051	351	C	43.0246	-1
32051	357	C	79.7201	1
32051	370	C	74.5875	1
32051	372	C	79.5894	0
32051	373	C	35.4618	0
32051	381	C	78.4132	1
32051	382	C	59.8749	1
32051	386	C	42.5616	0
32051	305	D	79.5654	1
32051	319	D	72.11	1
32051	320	D	66.3963	-1
32051	321	D	79.4471	0
32051	351	D	8.318	1
32051	357	D	47.8328	0
32051	370	D	52.9257	1
32051	372	D	74.4248	0
32051	373	D	79.5337	1
32051	381	D	75.6251	1
32051	382	D	71.1422	1
32051	386	D	28.1816	0
32052	305	A	62.5284	1
32052	319	A	50.6829	1
32052	320	A	54.0023	-1
32052	321	A	79.5506	0
32052	351	A	4.7707	1
32052	357	A	73.3534	1
32052	370	A	79.3922	1
32052	372	A	54.4976	0
32052	373	A	32.2316	0
32052	381	A	79.5506	1
32052	382	A	59.5818	1
32052	386	A	79.5584	1
32052	305	B	79.5688	1
32052	319	B	67.2661	1
32052	320	B	64.8276	-1
32052	321	B	63.7018	0
32052	351	B	13.6267	1
32052	357	B	79.5092	1
32052	370	B	72.8712	1
32052	372	B	78.151	0
32052	373	B	65.4009	1
32052	381	B	79.5574	1
32052	382	B	27.7279	0
32052	386	B	64.4543	1
32052	305	C	40.2837	0
32052	319	C	76.3486	1
32052	320	C	21.3106	-1
32052	321	C	69.1356	0
32052	351	C	30.6201	-1
32052	357	C	79.5746	1
32052	370	C	57.0071	1
32052	372	C	60.0366	0
32052	373	C	69.3469	1
32052	381	C	79.0255	1
32052	382	C	55.573	1
32052	386	C	47.6225	0
32052	305	D	57.2897	1
32052	319	D	68.2734	1
32052	320	D	79.5589	-1
32052	321	D	79.5629	0
32052	351	D	10.6101	1
32052	357	D	79.5669	1
32052	370	D	79.5776	1
32052	372	D	69.6986	0
32052	373	D	59.0914	1
32052	381	D	34.3938	0
32052	382	D	72.9427	1
32052	386	D	78.723	1
32053	305	A	77.342	1
32053	319	A	64.4252	1
32053	320	A	74.7675	-1
32053	321	A	46.6058	1
32053	351	A	7.1859	1
32053	357	A	44.3317	0
32053	370	A	79.0306	1
32053	372	A	78.5831	0
32053	373	A	79.6139	1
32053	381	A	66.5431	1
32053	382	A	71.2189	1
32053	386	A	47.503	0
32053	305	B	79.6127	1
32053	319	B	79.6289	1
32053	320	B	79.5557	-1
32053	321	B	68.716	0
32053	351	B	17.0738	1
32053	357	B	57.6248	1
32053	370	B	41.0143	0
32053	372	B	72.7658	0
32053	373	B	65.0647	1
32053	381	B	74.6327	1
32053	382	B	54.978	1
32053	386	B	79.4917	1
32053	305	C	78.6565	1
32053	319	C	40.0861	0
32053	320	C	64.1451	-1
32053	321	C	75.9731	0
32053	351	C	22.1783	-1
32053	357	C	79.5059	1
32053	370	C	79.491	1
32053	372	C	79.5159	0
32053	373	C	79.5783	1
32053	381	C	79.5342	1
32053	382	C	63.3476	1
32053	386	C	55.8135	1
32053	305	D	74.0213	1
32053	319	D	73.2189	1
32053	320	D	73.0379	-1
32053	321	D	68.7674	0
32053	351	D	8.6918	1
32053	357	D	71.8078	1
32053	370	D	42.5635	0
32053	372	D	68.6876	0
32053	373	D	77.7464	1
32053	381	D	75.0593	1
32053	382	D	46.8417	0
32053	386	D	29.0134	0
32054	305	A	79.557	1
32054	319	A	52.469	1
32054	320	A	79.5434	-1
32054	321	A	72.6304	0
32054	351	A	0.8438	1
32054	357	A	63.9071	1
32054	370	A	79.592	1
32054	372	A	58.3487	0
32054	373	A	79.599	1
32054	381	A	27.8418	0
32054	382	A	53.3129	1
32054	386	A	40.3323	0
32054	305	B	79.4641	1
32054	319	B	71.6729	1
32054	320	B	63.7841	-1
32054	321	B	79.63	0
32054	351	B	0.0006	1
32054	357	B	79.5759	1
32054	370	B	48.5111	0
32054	372	B	79.55	0
32054	373	B	78.3535	1
32054	381	B	79.5578	1
32054	382	B	42.5556	0
32054	386	B	79.5732	1
32054	305	C	79.5398	1
32054	319	C	79.5656	1
32054	320	C	30.7445	-1
32054	321	C	79.5673	0
32054	351	C	4.3787	1
32054	357	C	65.8668	1
32054	370	C	52.4831	1
32054	372	C	79.5546	0
32054	373	C	59.8006	1
32054	381	C	54.0738	1
32054	382	C	79.5578	1
32054	386	C	27.3315	0
32054	305	D	45.8644	0
32054	319	D	39.3788	0
32054	320	D	27.1744	-1
32054	321	D	60.9339	0
32054	351	D	17.0392	1
32054	357	D	70.1556	1
32054	370	D	79.5419	1
32054	372	D	48.2191	1
32054	373	D	79.5573	1
32054	381	D	72.9502	1
32054	382	D	75.3261	1
32054	386	D	79.5198	1
32055	305	A	79.5997	1
32055	319	A	70.5473	1
32055	320	A	72.9059	-1
32055	321	A	50.9778	0
32055	351	A	45.7751	-1
32055	357	A	77.2414	1
32055	370	A	79.5942	1
32055	372	A	71.3058	0
32055	373	A	48.3121	0
32055	381	A	77.2771	1
32055	382	A	29.6674	0
32055	386	A	59.4284	1
32055	305	B	55.9276	1
32055	319	B	68.0325	1
32055	320	B	73.4564	-1
32055	321	B	73.2609	0
32055	351	B	24.3932	-1
32055	357	B	55.8121	1
32055	370	B	64.1641	1
32055	372	B	24.9441	1
32055	373	B	79.5371	1
32055	381	B	79.5003	1
32055	382	B	37.7392	0
32055	386	B	34.3215	0
32055	305	C	67.4044	1
32055	319	C	79.2906	1
32055	320	C	44.9313	-1
32055	321	C	79.2143	0
32055	351	C	0.6466	1
32055	357	C	74.4696	1
32055	370	C	79.5331	1
32055	372	C	71.3411	0
32055	373	C	79.4505	1
32055	381	C	51.4129	1
32055	382	C	37.4664	0
32055	386	C	56.1155	1
32055	305	D	66.0067	1
32055	319	D	59.8753	1
32055	320	D	74.1377	-1
32055	321	D	79.5975	0
32055	351	D	8.369	1
32055	357	D	65.1681	1
32055	370	D	53.5711	1
32055	372	D	74.7266	0
32055	373	D	52.7859	1
32055	381	D	79.491	1
32055	382	D	75.1404	1
32055	386	D	79.4798	1
32056	305	A	79.5726	1
32056	319	A	64.7903	1
32056	320	A	44.876	-1
32056	321	A	60.2036	0
32056	351	A	1.0603	1
32056	357	A	79.6371	1
32056	370	A	73.027	1
32056	372	A	72.182	0
32056	373	A	79.4477	1
32056	381	A	57.8027	1
32056	382	A	64.2998	1
32056	386	A	49.99	0
32056	305	B	65.1915	1
32056	319	B	79.5661	1
32056	320	B	46.6833	-1
32056	321	B	79.1137	0
32056	351	B	13.117	1
32056	357	B	71.1105	1
32056	370	B	69.4028	1
32056	372	B	77.367	0
32056	373	B	65.3227	1
32056	381	B	72.2551	1
32056	382	B	57.2492	1
32056	386	B	56.8166	1
32056	305	C	61.4759	1
32056	319	C	59.7225	1
32056	320	C	79.5906	-1
32056	321	C	62.231	0
32056	351	C	9.3108	1
32056	357	C	79.4101	1
32056	370	C	48.6311	0
32056	372	C	79.6379	0
32056	373	C	72.3294	1
32056	381	C	60.5053	1
32056	382	C	40.1655	0
32056	386	C	49.9794	0
32056	305	D	55.2726	1
32056	319	D	46.1394	0
32056	320	D	79.552	-1
32056	321	D	61.0717	0
32056	351	D	14.9549	1
32056	357	D	22.1698	0
32056	370	D	63.9805	1
32056	372	D	77.614	0
32056	373	D	56.3457	1
32056	381	D	79.6367	1
32056	382	D	71.3531	1
32056	386	D	26.5863	0
32057	305	A	67.5657	1
32057	319	A	71.4869	1
32057	320	A	77.7392	-1
32057	321	A	61.2163	0
32057	351	A	3.1076	1
32057	357	A	27.9181	0
32057	370	A	65.8209	1
32057	372	A	79.56	0
32057	373	A	67.5932	1
32057	381	A	75.8975	1
32057	382	A	48.7521	0
32057	386	A	67.883	1
32057	305	B	25.5383	0
32057	319	B	73.8245	1
32057	320	B	68.6655	-1
32057	321	B	37.167	1
32057	351	B	6.6516	1
32057	357	B	79.4856	1
32057	370	B	79.5297	1
32057	372	B	79.7004	0
32057	373	B	79.1799	1
32057	381	B	43.0163	0
32057	382	B	79.0165	1
32057	386	B	75.7152	1
32057	305	C	79.5831	1
32057	319	C	79.5832	1
32057	320	C	79.6846	-1
32057	321	C	54.3922	0
32057	351	C	15.8398	1
32057	357	C	74.2158	1
32057	370	C	66.5851	1
32057	372	C	74.4804	0
32057	373	C	53.2121	1
32057	381	C	79.5779	1
32057	382	C	73.4802	1
32057	386	C	43.2015	0
32057	305	D	73.8725	1
32057	319	D	79.4817	1
32057	320	D	63.1535	-1
32057	321	D	50.269	0
32057	351	D	15.111	1
32057	357	D	79.4878	1
32057	370	D	52.1256	1
32057	372	D	78.2871	0
32057	373	D	79.6039	1
32057	381	D	76.5535	1
32057	382	D	73.1207	1
32057	386	D	50.0888	1
32058	305	A	54.6484	1
32058	319	A	47.183	0
32058	320	A	74.1552	-1
32058	321	A	73.587	0
32058	351	A	11.2792	1
32058	357	A	79.5347	1
32058	370	A	79.5983	1
32058	372	A	56.6844	0
32058	373	A	79.5685	1
32058	381	A	68.4092	1
32058	382	A	76.6903	1
32058	386	A	79.5751	1
32058	305	B	73.4015	1
32058	319	B	76.9432	1
32058	320	B	71.1884	-1
32058	321	B	20.2467	1
32058	351	B	9.5726	1
32058	357	B	69.2252	1
32058	370	B	73.1269	1
32058	372	B	52.9068	0
32058	373	B	51.0711	1
32058	381	B	79.5299	1
32058	382	B	45.1172	0
32058	386	B	42.3185	0
32058	305	C	53.0995	1
32058	319	C	66.336	1
32058	320	C	79.5722	-1
32058	321	C	79.5615	0
32058	351	C	0.9449	1
32058	357	C	73.1957	1
32058	370	C	62.3348	1
32058	372	C	73.6083	0
32058	373	C	59.5004	1
32058	381	C	72.3418	1
32058	382	C	44.7382	0
32058	386	C	49.8047	0
32058	305	D	79.7279	1
32058	319	D	67.0055	1
32058	320	D	79.5363	-1
32058	321	D	73.5881	0
32058	351	D	7.3464	1
32058	357	D	79.5736	1
32058	370	D	13.8603	-1
32058	372	D	64.499	0
32058	373	D	79.552	1
32058	381	D	63.2142	1
32058	382	D	72.3936	1
32058	386	D	61.2925	1
32059	305	A	76.5207	1
32059	319	A	61.5141	1
32059	320	A	68.4419	-1
32059	321	A	70.7854	0
32059	351	A	6.0619	1
32059	357	A	74.0041	1
32059	370	A	79.6683	1
32059	372	A	71.6403	0
32059	373	A	76.4675	1
32059	381	A	79.5397	1
32059	382	A	73.5357	1
32059	386	A	49.27	0
32059	305	B	79.3531	1
32059	319	B	55.6351	1
32059	320	B	64.6529	-1
32059	321	B	75.559	0
32059	351	B	23.6135	-1
32059	357	B	71.5795	1
32059	370	B	79.4162	1
32059	372	B	70.1926	0
32059	373	B	71.6028	1
32059	381	B	61.7245	1
32059	382	B	50.2897	1
32059	386	B	73.4848	1
32059	305	C	61.5887	1
32059	319	C	34.2711	0
32059	320	C	54.7872	-1
32059	321	C	64.7656	0
32059	351	C	13.8267	1
32059	357	C	65.0852	1
32059	370	C	78.9567	1
32059	372	C	79.5802	0
32059	373	C	79.5252	1
32059	381	C	69.0248	1
32059	382	C	72.3694	1
32059	386	C	52.3293	1
32059	305	D	36.5599	0
32059	319	D	61.8354	1
32059	320	D	19.839	1
32059	321	D	68.463	0
32059	351	D	13.575	1
32059	357	D	58.3753	1
32059	370	D	64.1285	1
32059	372	D	79.4982	0
32059	373	D	72.7034	1
32059	381	D	79.4721	1
32059	382	D	57.3622	1
32059	386	D	58.0697	1
32060	305	A	66.0048	1
32060	319	A	68.2053	1
32060	320	A	75.446	-1
32060	321	A	79.6685	0
32060	351	A	2.6345	1
32060	357	A	79.5395	1
32060	370	A	79.5192	1
32060	372	A	37.6792	1
32060	373	A	79.6182	1
32060	381	A	74.5085	1
32060	382	A	78.4293	1
32060	386	A	56.1653	1
32060	305	B	75.8917	1
32060	319	B	26.6356	0
32060	320	B	52.4104	-1
32060	321	B	44.6654	1
32060	351	B	8.1446	1
32060	357	B	79.6388	1
32060	370	B	73.9417	1
32060	372	B	72.2518	0
32060	373	B	67.3703	1
32060	381	B	18.8925	-1
32060	382	B	31.5026	0
32060	386	B	46.52	0
32060	305	C	60.6361	1
32060	319	C	79.5615	1
32060	320	C	56.6759	-1
32060	321	C	69.3542	0
32060	351	C	10.9229	1
32060	357	C	79.4454	1
32060	370	C	67.7437	1
32060	372	C	56.6729	0
32060	373	C	79.5946	1
32060	381	C	75.7247	1
32060	382	C	79.5216	1
32060	386	C	27.371	0
32060	305	D	79.1696	1
32060	319	D	55.3041	1
32060	320	D	73.3641	-1
32060	321	D	79.5796	0
32060	351	D	10.919	1
32060	357	D	73.5085	1
32060	370	D	48.2363	0
32060	372	D	79.6044	0
32060	373	D	79.6322	1
32060	381	D	79.4749	1
32060	382	D	64.6651	1
32060	386	D	64.7564	1
32061	305	A	26.5905	0
32061	319	A	49.3152	0
32061	320	A	79.5317	-1
32061	321	A	62.5922	0
32061	351	A	14.0853	1
32061	357	A	73.358	1
32061	370	A	79.5201	1
32061	372	A	79.4791	0
32061	373	A	73.759	1
32061	381	A	74.883	1
32061	382	A	73.1247	1
32061	386	A	77.673	1
32061	305	B	61.52	1
32061	319	B	47.3567	0
32061	320	B	11.7542	1
32061	321	B	75.3032	0
32061	351	B	0.4111	1
32061	357	B	74.4539	1
32061	370	B	79.6434	1
32061	372	B	79.6575	0
32061	373	B	70.3535	1
32061	381	B	50.927	1
32061	382	B	48.2088	0
32061	386	B	79.3412	1
32061	305	C	78.3014	1
32061	319	C	62.7282	1
32061	320	C	49.4452	-1
32061	321	C	79.4427	0
32061	351	C	1.5056	1
32061	357	C	18.4592	-1
32061	370	C	79.2662	1
32061	372	C	45.0681	1
32061	373	C	79.5384	1
32061	381	C	70.8027	1
32061	382	C	60.5261	1
32061	386	C	48.2032	0
32061	305	D	65.4252	1
32061	319	D	35.5488	0
32061	320	D	55.5373	-1
32061	321	D	79.5057	0
32061	351	D	8.9798	1
32061	357	D	60.2823	1
32061	370	D	79.5997	1
32061	372	D	79.5079	0
32061	373	D	59.9634	1
32061	381	D	76.5908	1
32061	382	D	36.9413	0
32061	386	D	76.9941	1
32062	305	A	79.596	1
32062	319	A	79.3171	1
32062	320	A	79.6022	-1
32062	321	A	47.1705	1
32062	351	A	0.1859	1
32062	357	A	71.7139	1
32062	370	A	69.5192	1
32062	372	A	70.7505	0
32062	373	A	40.1206	0
32062	381	A	56.0754	1
32062	382	A	77.4292	1
32062	386	A	32.8924	0
32062	305	B	79.6184	1
32062	319	B	79.6061	1
32062	320	B	79.5643	-1
32062	321	B	79.5889	0
32062	351	B	23.2471	-1
32062	357	B	79.5931	1
32062	370	B	79.5604	1
32062	372	B	22.3399	1
32062	373	B	42.646	0
32062	381	B	60.1862	1
32062	382	B	47.7701	0
32062	386	B	57.2464	1
32062	305	C	66.0727	1
32062	319	C	59.1167	1
32062	320	C	79.5228	-1
32062	321	C	79.7673	0
32062	351	C	31.8475	-1
32062	357	C	70.4608	1
32062	370	C	17.9732	-1
32062	372	C	60.2386	0
32062	373	C	56.6606	1
32062	381	C	64.41	1
32062	382	C	53.5397	1
32062	386	C	11.0424	-1
32062	305	D	46.9932	0
32062	319	D	68.7069	1
32062	320	D	79.696	-1
32062	321	D	63.2939	0
32062	351	D	14.4444	1
32062	357	D	42.5547	0
32062	370	D	69.4279	1
32062	372	D	71.5722	0
32062	373	D	75.5376	1
32062	381	D	79.5756	1
32062	382	D	76.9461	1
32062	386	D	69.057	1
32063	305	A	69.6959	1
32063	319	A	79.5167	1
32063	320	A	79.5717	-1
32063	321	A	74.7903	0
32063	351	A	2.8462	1
32063	357	A	79.256	1
32063	370	A	79.6944	1
32063	372	A	71.6799	0
32063	373	A	74.5197	1
32063	381	A	79.4616	1
32063	382	A	61.0228	1
32063	386	A	73.8383	1
32063	305	B	73.2835	1
32063	319	B	79.5136	1
32063	320	B	27.3297	-1
32063	321	B	66.0486	0
32063	351	B	14.9795	1
32063	357	B	72.8307	1
32063	370	B	59.1677	1
32063	372	B	67.8509	0
32063	373	B	3.0415	-1
32063	381	B	75.6654	1
32063	382	B	47.5337	0
32063	386	B	73.1487	1
32063	305	C	76.9938	1
32063	319	C	69.3453	1
32063	320	C	75.9817	-1
32063	321	C	66.0496	0
32063	351	C	16.731	1
32063	357	C	69.7594	1
32063	370	C	70.7299	1
32063	372	C	71.3128	0
32063	373	C	79.7187	1
32063	381	C	79.5212	1
32063	382	C	64.2699	1
32063	386	C	38.75	0
32063	305	D	63.2316	1
32063	319	D	73.5114	1
32063	320	D	13.3791	1
32063	321	D	79.6944	0
32063	351	D	18.5649	1
32063	357	D	72.925	1
32063	370	D	79.5154	1
32063	372	D	79.6278	0
32063	373	D	57.9854	1
32063	381	D	74.6611	1
32063	382	D	67.5069	1
32063	386	D	78.4343	1
32064	305	A	76.1739	1
32064	319	A	16.0986	-1
32064	320	A	79.5876	-1
32064	321	A	74.3022	0
32064	351	A	1.1413	1
32064	357	A	79.7225	1
32064	370	A	64.114	1
32064	372	A	72.9254	0
32064	373	A	79.4739	1
32064	381	A	62.3173	1
32064	382	A	79.0421	1
32064	386	A	79.5172	1
32064	305	B	71.635	1
32064	319	B	78.0093	1
32064	320	B	29.4794	-1
32064	321	B	72.8829	0
32064	351	B	0.3649	1
32064	357	B	62.2401	1
32064	370	B	75.1402	1
32064	372	B	69.8083	0
32064	373	B	66.0215	1
32064	381	B	54.8378	1
32064	382	B	74.4184	1
32064	386	B	74.1457	1
32064	305	C	73.9087	1
32064	319	C	68.9809	1
32064	320	C	77.5721	-1
32064	321	C	73.6069	0
32064	351	C	12.4939	1
32064	357	C	35.9585	0
32064	370	C	52.9815	1
32064	372	C	66.2627	0
32064	373	C	70.0399	1
32064	381	C	79.5191	1
32064	382	C	74.6969	1
32064	386	C	38.6942	0
32064	305	D	53.7293	1
32064	319	D	70.7666	1
32064	320	D	79.5513	-1
32064	321	D	71.7743	0
32064	351	D	17.1001	1
32064	357	D	79.2475	1
32064	370	D	73.608	1
32064	372	D	79.5656	0
32064	373	D	61.7311	1
32064	381	D	71.9683	1
32064	382	D	72.7423	1
32064	386	D	66.6776	1
32065	305	A	47.472	0
32065	319	A	44.114	0
32065	320	A	46.6667	-1
32065	321	A	70.3261	0
32065	351	A	12.4019	1
32065	357	A	79.321	1
32065	370	A	23.7263	0
32065	372	A	72.8814	0
32065	373	A	63.2368	1
32065	381	A	72.2709	1
32065	382	A	65.2479	1
32065	386	A	48.6532	0
32065	305	B	79.5649	1
32065	319	B	79.5377	1
32065	320	B	77.9549	-1
32065	321	B	79.0231	0
32065	351	B	2.581	1
32065	357	B	79.6025	1
32065	370	B	72.6192	1
32065	372	B	79.5859	0
32065	373	B	43.6094	0
32065	381	B	57.4937	1
32065	382	B	62.1676	1
32065	386	B	47.4769	0
32065	305	C	40.5638	0
32065	319	C	79.6045	1
32065	320	C	79.5437	-1
32065	321	C	70.2861	0
32065	351	C	6.067	1
32065	357	C	79.6828	1
32065	370	C	79.5947	1
32065	372	C	75.6315	0
32065	373	C	79.6544	1
32065	381	C	66.9754	1
32065	382	C	79.5378	1
32065	386	C	31.8156	0
32065	305	D	76.8626	1
32065	319	D	79.4572	1
32065	320	D	74.0892	-1
32065	321	D	79.5998	0
32065	351	D	16.0473	1
32065	357	D	77.5607	1
32065	370	D	72.3605	1
32065	372	D	74.1783	0
32065	373	D	71.2476	1
32065	381	D	79.645	1
32065	382	D	71.0945	1
32065	386	D	79.4842	1
32066	305	A	79.0651	1
32066	319	A	53.533	1
32066	320	A	72.8501	-1
32066	321	A	69.4032	0
32066	351	A	5.8474	1
32066	357	A	79.5134	1
32066	370	A	69.5715	1
32066	372	A	63.5166	0
32066	373	A	47.5712	0
32066	381	A	37.0893	0
32066	382	A	75.4008	1
32066	386	A	79.5299	1
32066	305	B	72.1929	1
32066	319	B	61.1194	1
32066	320	B	73.3308	-1
32066	321	B	70.9067	0
32066	351	B	4.652	1
32066	357	B	79.4978	1
32066	370	B	79.5414	1
32066	372	B	73.0762	0
32066	373	B	53.7196	1
32066	381	B	79.5706	1
32066	382	B	79.2661	1
32066	386	B	72.6324	1
32066	305	C	78.0972	1
32066	319	C	41.0429	0
32066	320	C	79.4859	-1
32066	321	C	62.8869	0
32066	351	C	1.033	1
32066	357	C	71.1957	1
32066	370	C	73.1413	1
32066	372	C	79.6121	0
32066	373	C	79.5571	1
32066	381	C	42.0761	0
32066	382	C	77.6814	1
32066	386	C	43.0928	0
32066	305	D	79.5302	1
32066	319	D	79.5949	1
32066	320	D	67.2437	-1
32066	321	D	73.2435	0
32066	351	D	11.8109	1
32066	357	D	61.7998	1
32066	370	D	69.1212	1
32066	372	D	79.5729	0
32066	373	D	50.622	1
32066	381	D	78.7854	1
32066	382	D	69.0653	1
32066	386	D	73.9479	1
32067	305	A	79.7235	1
32067	319	A	26.3747	0
32067	320	A	79.5713	-1
32067	321	A	70.4447	0
32067	351	A	13.768	1
32067	357	A	37.9379	0
32067	370	A	30.3884	0
32067	372	A	54.9778	0
32067	373	A	55.0557	1
32067	381	A	64.7358	1
32067	382	A	74.4275	1
32067	386	A	79.554	1
32067	305	B	79.5406	1
32067	319	B	61.7648	1
32067	320	B	79.4494	-1
32067	321	B	76.4044	0
32067	351	B	14.3002	1
32067	357	B	79.5369	1
32067	370	B	71.9383	1
32067	372	B	79.5526	0
32067	373	B	75.0722	1
32067	381	B	79.5476	1
32067	382	B	23.1595	0
32067	386	B	76.268	1
32067	305	C	70.0349	1
32067	319	C	79.7215	1
32067	320	C	60.6041	-1
32067	321	C	79.398	0
32067	351	C	0.0777	1
32067	357	C	77.9313	1
32067	370	C	79.6102	1
32067	372	C	74.5277	0
32067	373	C	79.4706	1
32067	381	C	49.4952	0
32067	382	C	52.7953	1
32067	386	C	43.7898	0
32067	305	D	49.2312	0
32067	319	D	46.1882	0
32067	320	D	79.6048	-1
32067	321	D	79.6441	0
32067	351	D	14.6854	1
32067	357	D	24.466	0
32067	370	D	45.9564	0
32067	372	D	79.3496	0
32067	373	D	79.5475	1
32067	381	D	37.4347	0
32067	382	D	79.7379	1
32067	386	D	79.6755	1
32068	305	A	79.4734	1
32068	319	A	64.8404	1
32068	320	A	71.7782	-1
32068	321	A	60.7127	0
32068	351	A	4.1047	1
32068	357	A	70.6936	1
32068	370	A	79.5582	1
32068	372	A	79.555	0
32068	373	A	41.3596	0
32068	381	A	51.6011	1
32068	382	A	52.0033	1
32068	386	A	76.6162	1
32068	305	B	72.3957	1
32068	319	B	75.0023	1
32068	320	B	58.2603	-1
32068	321	B	72.9819	0
32068	351	B	11.8005	1
32068	357	B	79.5897	1
32068	370	B	31.5028	0
32068	372	B	67.9297	0
32068	373	B	64.2708	1
32068	381	B	79.5467	1
32068	382	B	57.6617	1
32068	386	B	62.9558	1
32068	305	C	77.9995	1
32068	319	C	65.1071	1
32068	320	C	74.7552	-1
32068	321	C	65.6683	0
32068	351	C	8.9039	1
32068	357	C	54.0122	1
32068	370	C	63.4342	1
32068	372	C	19.0864	0
32068	373	C	79.5666	1
32068	381	C	57.7504	1
32068	382	C	71.7504	1
32068	386	C	65.7135	1
32068	305	D	21.3926	0
32068	319	D	58.2906	1
32068	320	D	72.0433	-1
32068	321	D	73.212	0
32068	351	D	2.3158	1
32068	357	D	79.5648	1
32068	370	D	79.5696	1
32068	372	D	40.693	1
32068	373	D	76.109	1
32068	381	D	71.7219	1
32068	382	D	22.4011	0
32068	386	D	75.7961	1
32069	305	A	76.4965	1
32069	319	A	59.4587	1
32069	320	A	65.4298	-1
32069	321	A	34.3542	1
32069	351	A	1.0954	1
32069	357	A	77.4446	1
32069	370	A	62.4972	1
32069	372	A	79.599	0
32069	373	A	33.9979	0
32069	381	A	56.1884	1
32069	382	A	79.6585	1
32069	386	A	62.2989	1
32069	305	B	73.6793	1
32069	319	B	76.7144	1
32069	320	B	73.0021	-1
32069	321	B	79.5965	0
32069	351	B	11.8859	1
32069	357	B	55.774	1
32069	370	B	77.3622	1
32069	372	B	67.277	0
32069	373	B	34.9924	0
32069	381	B	74.5077	1
32069	382	B	45.0452	0
32069	386	B	71.7113	1
32069	305	C	79.3508	1
32069	319	C	56.8797	1
32069	320	C	79.5132	-1
32069	321	C	45.4729	1
32069	351	C	4.7278	1
32069	357	C	52.4079	1
32069	370	C	62.8049	1
32069	372	C	78.7742	0
32069	373	C	37.6972	0
32069	381	C	66.9109	1
32069	382	C	11.3376	-1
32069	386	C	47.865	0
32069	305	D	75.3141	1
32069	319	D	33.0002	0
32069	320	D	79.6056	-1
32069	321	D	79.5863	0
32069	351	D	22.3493	-1
32069	357	D	73.259	1
32069	370	D	79.4402	1
32069	372	D	75.0518	0
32069	373	D	58.278	1
32069	381	D	27.6107	0
32069	382	D	40.3556	0
32069	386	D	65.4867	1
32070	305	A	49.1583	0
32070	319	A	73.7732	1
32070	320	A	68.9196	-1
32070	321	A	79.5122	0
32070	351	A	12.5935	1
32070	357	A	59.4189	1
32070	370	A	76.6224	1
32070	372	A	49.8717	1
32070	373	A	74.078	1
32070	381	A	76.612	1
32070	382	A	73.1626	1
32070	386	A	54.0884	1
32070	305	B	62.223	1
32070	319	B	75.5609	1
32070	320	B	79.5441	-1
32070	321	B	73.8287	0
32070	351	B	12.1036	1
32070	357	B	79.516	1
32070	370	B	79.4032	1
32070	372	B	79.6088	0
32070	373	B	75.3807	1
32070	381	B	77.9485	1
32070	382	B	55.1304	1
32070	386	B	67.4889	1
32070	305	C	65.4781	1
32070	319	C	62.4501	1
32070	320	C	64.8035	-1
32070	321	C	62.9713	0
32070	351	C	13.3402	1
32070	357	C	40.6722	0
32070	370	C	73.1783	1
32070	372	C	79.5306	0
32070	373	C	79.6559	1
32070	381	C	77.4174	1
32070	382	C	44.8003	0
32070	386	C	52.7048	1
32070	305	D	79.6199	1
32070	319	D	72.7219	1
32070	320	D	45.6853	-1
32070	321	D	79.5294	0
32070	351	D	13.2625	1
32070	357	D	73.0207	1
32070	370	D	66.3108	1
32070	372	D	70.7115	0
32070	373	D	79.4115	1
32070	381	D	66.1574	1
32070	382	D	63.4619	1
32070	386	D	76.2841	1
32071	305	A	79.5337	1
32071	319	A	79.7078	1
32071	320	A	31.6382	-1
32071	321	A	45.9982	1
32071	351	A	17.9865	1
32071	357	A	79.6302	1
32071	370	A	49.7125	0
32071	372	A	69.6612	0
32071	373	A	71.7807	1
32071	381	A	60.576	1
32071	382	A	72.4619	1
32071	386	A	72.5943	1
32071	305	B	56.7331	1
32071	319	B	78.27	1
32071	320	B	31.5288	-1
32071	321	B	73.5672	0
32071	351	B	10.0383	1
32071	357	B	79.4355	1
32071	370	B	66.2676	1
32071	372	B	40.8261	1
32071	373	B	78.6247	1
32071	381	B	79.4828	1
32071	382	B	25.0258	0
32071	386	B	63.6434	1
32071	305	C	79.7005	1
32071	319	C	77.8176	1
32071	320	C	77.627	-1
32071	321	C	71.3819	0
32071	351	C	34.9494	-1
32071	357	C	55.3183	1
32071	370	C	79.6592	1
32071	372	C	79.4555	0
32071	373	C	57.3952	1
32071	381	C	72.5788	1
32071	382	C	76.9053	1
32071	386	C	66.2169	1
32071	305	D	72.8624	1
32071	319	D	63.7506	1
32071	320	D	61.171	-1
32071	321	D	71.2263	0
32071	351	D	3.1213	1
32071	357	D	79.4867	1
32071	370	D	62.1799	1
32071	372	D	58.9198	0
32071	373	D	78.0436	1
32071	381	D	79.4644	1
32071	382	D	79.4497	1
32071	386	D	48.1645	0
32072	305	A	79.5542	1
32072	319	A	79.5581	1
32072	320	A	64.28	-1
32072	321	A	43.7924	1
32072	351	A	18.4336	1
32072	357	A	79.5717	1
32072	370	A	79.5874	1
32072	372	A	75.3735	0
32072	373	A	79.6225	1
32072	381	A	79.2051	1
32072	382	A	59.9924	1
32072	386	A	50.1525	1
32072	305	B	73.4251	1
32072	319	B	72.5707	1
32072	320	B	79.565	-1
32072	321	B	58.388	0
32072	351	B	7.5621	1
32072	357	B	39.6745	0
32072	370	B	66.7387	1
32072	372	B	79.6882	0
32072	373	B	72.7317	1
32072	381	B	72.7867	1
32072	382	B	68.88	1
32072	386	B	65.4219	1
32072	305	C	71.5889	1
32072	319	C	11.76	-1
32072	320	C	79.5758	-1
32072	321	C	68.6719	0
32072	351	C	13.8932	1
32072	357	C	56.0118	1
32072	370	C	67.7966	1
32072	372	C	59.9022	0
32072	373	C	79.5916	1
32072	381	C	79.6301	1
32072	382	C	67.0186	1
32072	386	C	57.8957	1
32072	305	D	33.4787	0
32072	319	D	66.8375	1
32072	320	D	49.1993	-1
32072	321	D	50.5242	0
32072	351	D	12.2596	1
32072	357	D	78.9705	1
32072	370	D	46.7973	0
32072	372	D	79.5549	0
32072	373	D	79.4748	1
32072	381	D	75.2991	1
32072	382	D	64.2045	1
32072	386	D	79.6348	1
32073	305	A	28.4673	0
32073	319	A	77.6977	1
32073	320	A	79.5283	-1
32073	321	A	49.0786	1
32073	351	A	10.5384	1
32073	357	A	79.5176	1
32073	370	A	52.7041	1
32073	372	A	79.5826	0
32073	373	A	79.5942	1
32073	381	A	79.578	1
32073	382	A	77.19	1
32073	386	A	79.5327	1
32073	305	B	79.5097	1
32073	319	B	79.5429	1
32073	320	B	28.1208	-1
32073	321	B	79.599	0
32073	351	B	5.016	1
32073	357	B	79.5513	1
32073	370	B	79.0127	1
32073	372	B	39.8233	1
32073	373	B	32.1174	0
32073	381	B	79.5351	1
32073	382	B	36.9286	0
32073	386	B	69.5775	1
32073	305	C	79.6016	1
32073	319	C	73.4805	1
32073	320	C	70.1819	-1
32073	321	C	70.0741	0
32073	351	C	4.9665	1
32073	357	C	35.7104	0
32073	370	C	52.5099	1
32073	372	C	55.1975	0
32073	373	C	45.3636	0
32073	381	C	73.2969	1
32073	382	C	35.9807	0
32073	386	C	42.2312	0
32073	305	D	51.2097	1
32073	319	D	69.9619	1
32073	320	D	73.3289	-1
32073	321	D	72.7177	0
32073	351	D	11.7588	1
32073	357	D	79.5922	1
32073	370	D	74.5783	1
32073	372	D	65.1924	0
32073	373	D	79.3932	1
32073	381	D	66.2949	1
32073	382	D	45.8685	0
32073	386	D	79.5283	1
32074	305	A	73.0586	1
32074	319	A	59.4683	1
32074	320	A	72.0743	-1
32074	321	A	67.6888	0
32074	351	A	9.2453	1
32074	357	A	73.8205	1
32074	370	A	73.0572	1
32074	372	A	47.2494	1
32074	373	A	65.5714	1
32074	381	A	71.2871	1
32074	382	A	75.1571	1
32074	386	A	77.6269	1
32074	305	B	72.6051	1
32074	319	B	71.2258	1
32074	320	B	79.4827	-1
32074	321	B	73.9215	0
32074	351	B	6.8167	1
32074	357	B	53.1608	1
32074	370	B	79.6011	1
32074	372	B	79.4251	0
32074	373	B	59.1216	1
32074	381	B	79.4182	1
32074	382	B	26.0174	0
32074	386	B	56.1396	1
32074	305	C	79.2071	1
32074	319	C	79.7151	1
32074	320	C	78.5885	-1
32074	321	C	77.4245	0
32074	351	C	11.5727	1
32074	357	C	57.3027	1
32074	370	C	58.8242	1
32074	372	C	30.9293	1
32074	373	C	59.1668	1
32074	381	C	48.8545	0
32074	382	C	55.8394	1
32074	386	C	42.2276	0
32074	305	D	77.199	1
32074	319	D	79.6267	1
32074	320	D	49.9222	-1
32074	321	D	77.8156	0
32074	351	D	15.8361	1
32074	357	D	79.6412	1
32074	370	D	68.5657	1
32074	372	D	70.7981	0
32074	373	D	72.3167	1
32074	381	D	60.2734	1
32074	382	D	67.7105	1
32074	386	D	72.5603	1
32075	305	A	61.6487	1
32075	319	A	62.4416	1
32075	320	A	79.618	-1
32075	321	A	74.612	0
32075	351	A	11.3581	1
32075	357	A	77.3392	1
32075	370	A	68.6641	1
32075	372	A	46.0357	1
32075	373	A	40.3195	0
32075	381	A	36.207	0
32075	382	A	64.8193	1
32075	386	A	78.566	1
32075	305	B	69.1422	1
32075	319	B	77.6701	1
32075	320	B	79.4504	-1
32075	321	B	79.584	0
32075	351	B	0.0662	1
32075	357	B	75.7839	1
32075	370	B	78.3086	1
32075	372	B	59.5446	0
32075	373	B	20.2826	0
32075	381	B	41.2045	0
32075	382	B	72.626	1
32075	386	B	79.5101	1
32075	305	C	73.5917	1
32075	319	C	79.6214	1
32075	320	C	62.5834	-1
32075	321	C	35.4981	1
32075	351	C	3.0683	1
32075	357	C	72.748	1
32075	370	C	65.4173	1
32075	372	C	66.5194	0
32075	373	C	68.8362	1
32075	381	C	49.2863	0
32075	382	C	22.6029	0
32075	386	C	47.0923	0
32075	305	D	37.686	0
32075	319	D	48.0438	0
32075	320	D	77.1337	-1
32075	321	D	67.0205	0
32075	351	D	12.0677	1
32075	357	D	79.5115	1
32075	370	D	73.4603	1
32075	372	D	55.1486	0
32075	373	D	71.1859	1
32075	381	D	79.1986	1
32075	382	D	60.4546	1
32075	386	D	79.6639	1
32076	305	A	78.8758	1
32076	319	A	75.8529	1
32076	320	A	79.5631	-1
32076	321	A	79.4951	0
32076	351	A	4.2591	1
32076	357	A	69.2523	1
32076	370	A	76.8518	1
32076	372	A	77.8824	0
32076	373	A	34.4573	0
32076	381	A	79.5398	1
32076	382	A	70.4018	1
32076	386	A	54.9708	1
32076	305	B	70.5304	1
32076	319	B	65.4255	1
32076	320	B	74.29	-1
32076	321	B	66.5368	0
32076	351	B	14.0372	1
32076	357	B	26.8448	0
32076	370	B	72.9641	1
32076	372	B	69.2643	0
32076	373	B	77.9936	1
32076	381	B	50.5155	1
32076	382	B	62.865	1
32076	386	B	38.7994	0
32076	305	C	73.2417	1
32076	319	C	79.5353	1
32076	320	C	59.4655	-1
32076	321	C	73.4831	0
32076	351	C	16.4139	1
32076	357	C	71.207	1
32076	370	C	79.4915	1
32076	372	C	65.4894	0
32076	373	C	79.5978	1
32076	381	C	75.5497	1
32076	382	C	64.2973	1
32076	386	C	56.5217	1
32076	305	D	34.7501	0
32076	319	D	79.6901	1
32076	320	D	66.1386	-1
32076	321	D	79.6754	0
32076	351	D	6.7855	1
32076	357	D	75.033	1
32076	370	D	69.41	1
32076	372	D	66.8738	0
32076	373	D	41.7822	0
32076	381	D	79.5599	1
32076	382	D	63.117	1
32076	386	D	70.8657	1
32077	305	A	72.3956	1
32077	319	A	62.0808	1
32077	320	A	79.6047	-1
32077	321	A	79.6275	0
32077	351	A	8.0969	1
32077	357	A	62.0699	1
32077	370	A	40.8016	0
32077	372	A	78.6682	0
32077	373	A	48.8605	0
32077	381	A	71.9611	1
32077	382	A	77.5526	1
32077	386	A	79.3948	1
32077	305	B	66.7526	1
32077	319	B	76.8799	1
32077	320	B	70.2771	-1
32077	321	B	46.8441	1
32077	351	B	18.4394	1
32077	357	B	79.6317	1
32077	370	B	79.5748	1
32077	372	B	79.5054	0
32077	373	B	76.7995	1
32077	381	B	79.5741	1
32077	382	B	13.6505	-1
32077	386	B	79.5402	1
32077	305	C	41.143	0
32077	319	C	79.5594	1
32077	320	C	63.7432	-1
32077	321	C	68.8042	0
32077	351	C	17.6504	1
32077	357	C	77.988	1
32077	370	C	49.5519	0
32077	372	C	79.6075	0
32077	373	C	70.7748	1
32077	381	C	79.5597	1
32077	382	C	73.3237	1
32077	386	C	43.3801	0
32077	305	D	50.5296	1
32077	319	D	62.8412	1
32077	320	D	79.6135	-1
32077	321	D	64.1515	0
32077	351	D	20.8286	-1
32077	357	D	64.2565	1
32077	370	D	63.8463	1
32077	372	D	48.5193	1
32077	373	D	52.2747	1
32077	381	D	50.4777	1
32077	382	D	70.3244	1
32077	386	D	75.3907	1
32078	305	A	79.4613	1
32078	319	A	68.7778	1
32078	320	A	79.6296	-1
32078	321	A	72.5074	0
32078	351	A	0.1422	1
32078	357	A	71.6907	1
32078	370	A	74.2815	1
32078	372	A	71.2176	0
32078	373	A	79.5755	1
32078	381	A	77.2136	1
32078	382	A	60.9038	1
32078	386	A	55.4407	1
32078	305	B	50.682	1
32078	319	B	78.0362	1
32078	320	B	69.1312	-1
32078	321	B	36.0335	1
32078	351	B	0.4049	1
32078	357	B	78.1251	1
32078	370	B	43.1566	0
32078	372	B	78.4003	0
32078	373	B	57.3588	1
32078	381	B	25.5022	0
32078	382	B	71.8639	1
32078	386	B	73.9044	1
32078	305	C	68.6212	1
32078	319	C	79.2826	1
32078	320	C	79.4169	-1
32078	321	C	79.5287	0
32078	351	C	4.3869	1
32078	357	C	44.2584	0
32078	370	C	62.1933	1
32078	372	C	76.841	0
32078	373	C	40.714	0
32078	381	C	70.6814	1
32078	382	C	74.3626	1
32078	386	C	22.0294	0
32078	305	D	68.3956	1
32078	319	D	63.1995	1
32078	320	D	16.4278	1
32078	321	D	75.2767	0
32078	351	D	34.933	-1
32078	357	D	77.794	1
32078	370	D	47.7616	0
32078	372	D	73.2792	0
32078	373	D	53.5188	1
32078	381	D	79.5539	1
32078	382	D	69.641	1
32078	386	D	51.8764	1
32079	305	A	51.0208	1
32079	319	A	57.609	1
32079	320	A	79.6428	-1
32079	321	A	67.4066	0
32079	351	A	0.2188	1
32079	357	A	73.6676	1
32079	370	A	32.8065	0
32079	372	A	77.3979	0
32079	373	A	79.568	1
32079	381	A	29.6239	0
32079	382	A	63.0283	1
32079	386	A	79.6338	1
32079	305	B	73.1182	1
32079	319	B	72.3452	1
32079	320	B	41.5924	-1
32079	321	B	74.4145	0
32079	351	B	0.5959	1
32079	357	B	64.7834	1
32079	370	B	72.7521	1
32079	372	B	30.0459	1
32079	373	B	54.0755	1
32079	381	B	79.2414	1
32079	382	B	20.6429	0
32079	386	B	70.2671	1
32079	305	C	79.5749	1
32079	319	C	74.6825	1
32079	320	C	55.5731	-1
32079	321	C	44.7674	1
32079	351	C	15.0581	1
32079	357	C	79.5585	1
32079	370	C	71.3693	1
32079	372	C	79.446	0
32079	373	C	74.3684	1
32079	381	C	79.553	1
32079	382	C	72.902	1
32079	386	C	51.4722	1
32079	305	D	65.0132	1
32079	319	D	79.5434	1
32079	320	D	79.577	-1
32079	321	D	63.9946	0
32079	351	D	18.4309	1
32079	357	D	73.225	1
32079	370	D	72.1887	1
32079	372	D	72.8637	0
32079	373	D	61.6401	1
32079	381	D	71.6107	1
32079	382	D	62.9185	1
32079	386	D	72.6029	1
32080	305	A	78.2354	1
32080	319	A	79.6251	1
32080	320	A	79.674	-1
32080	321	A	49.6756	1
32080	351	A	18.5423	1
32080	357	A	79.3389	1
32080	370	A	79.584	1
32080	372	A	26.8792	1
32080	373	A	65.8644	1
32080	381	A	69.1257	1
32080	382	A	70.3415	1
32080	386	A	56.6586	1
32080	305	B	74.987	1
32080	319	B	79.5431	1
32080	320	B	68.1765	-1
32080	321	B	44.0464	1
32080	351	B	0.2592	1
32080	357	B	37.3134	0
32080	370	B	79.5496	1
32080	372	B	79.6346	0
32080	373	B	58.9402	1
32080	381	B	79.4611	1
32080	382	B	73.8827	1
32080	386	B	45.549	0
32080	305	C	68.5616	1
32080	319	C	79.5365	1
32080	320	C	70.1348	-1
32080	321	C	79.5176	0
32080	351	C	3.7308	1
32080	357	C	79.4777	1
32080	370	C	79.4195	1
32080	372	C	79.5884	0
32080	373	C	51.097	1
32080	381	C	69.637	1
32080	382	C	71.8144	1
32080	386	C	55.3542	1
32080	305	D	62.9103	1
32080	319	D	79.6226	1
32080	320	D	51.484	-1
32080	321	D	64.7307	0
32080	351	D	37.5887	-1
32080	357	D	79.6006	1
32080	370	D	79.5585	1
32080	372	D	79.5961	0
32080	373	D	71.7258	1
32080	381	D	71.8234	1
32080	382	D	69.9818	1
32080	386	D	79.5964	1
32081	305	A	26.2836	0
32081	319	A	52.9098	1
32081	320	A	75.8067	-1
32081	321	A	60.4159	0
32081	351	A	14.2386	1
32081	357	A	60.0254	1
32081	370	A	70.6212	1
32081	372	A	53.3125	0
32081	373	A	41.376	0
32081	381	A	59.086	1
32081	382	A	66.8979	1
32081	386	A	63.5296	1
32081	305	B	52.2634	1
32081	319	B	79.5294	1
32081	320	B	78.2134	-1
32081	321	B	71.489	0
32081	351	B	11.0704	1
32081	357	B	60.5521	1
32081	370	B	73.4599	1
32081	372	B	51.0447	0
32081	373	B	78.0019	1
32081	381	B	21.3948	0
32081	382	B	52.3208	1
32081	386	B	49.584	0
32081	305	C	66.8348	1
32081	319	C	79.567	1
32081	320	C	69.4059	-1
32081	321	C	33.116	1
32081	351	C	10.8636	1
32081	357	C	76.4998	1
32081	370	C	72.7223	1
32081	372	C	51.4966	0
32081	373	C	79.615	1
32081	381	C	79.4371	1
32081	382	C	76.8232	1
32081	386	C	44.2252	0
32081	305	D	56.6861	1
32081	319	D	73.9141	1
32081	320	D	74.0675	-1
32081	321	D	78.8348	0
32081	351	D	5.5649	1
32081	357	D	77.3457	1
32081	370	D	72.7519	1
32081	372	D	57.6882	0
32081	373	D	60.5279	1
32081	381	D	79.5342	1
32081	382	D	47.9137	0
32081	386	D	79.5503	1
32082	305	A	58.0093	1
32082	319	A	65.5827	1
32082	320	A	56.4201	-1
32082	321	A	65.9776	0
32082	351	A	11.0014	1
32082	357	A	56.651	1
32082	370	A	72.1524	1
32082	372	A	76.745	0
32082	373	A	64.3562	1
32082	381	A	64.5195	1
32082	382	A	79.0367	1
32082	386	A	79.5497	1
32082	305	B	69.8002	1
32082	319	B	67.4746	1
32082	320	B	67.3548	-1
32082	321	B	57.6436	0
32082	351	B	7.1315	1
32082	357	B	53.397	1
32082	370	B	78.5565	1
32082	372	B	79.5487	0
32082	373	B	79.5671	1
32082	381	B	39.2648	0
32082	382	B	64.6965	1
32082	386	B	78.5129	1
32082	305	C	79.5269	1
32082	319	C	25.8154	0
32082	320	C	79.0729	-1
32082	321	C	39.74	1
32082	351	C	1.4115	1
32082	357	C	52.9124	1
32082	370	C	69.1176	1
32082	372	C	79.5448	0
32082	373	C	79.5535	1
32082	381	C	72.5284	1
32082	382	C	62.1698	1
32082	386	C	40.2644	0
32082	305	D	79.5635	1
32082	319	D	73.2891	1
32082	320	D	78.7169	-1
32082	321	D	71.4874	0
32082	351	D	12.5756	1
32082	357	D	15.215	-1
32082	370	D	70.0287	1
32082	372	D	56.9362	0
32082	373	D	65.0108	1
32082	381	D	79.3134	1
32082	382	D	69.818	1
32082	386	D	56.7302	1
32083	305	A	77.0801	1
32083	319	A	53.4283	1
32083	320	A	69.437	-1
32083	321	A	69.6479	0
32083	351	A	4.1161	1
32083	357	A	44.911	0
32083	370	A	79.4692	1
32083	372	A	57.2636	0
32083	373	A	79.549	1
32083	381	A	79.4596	1
32083	382	A	59.9766	1
32083	386	A	38.2401	0
32083	305	B	70.2727	1
32083	319	B	79.6024	1
32083	320	B	69.1148	-1
32083	321	B	79.5681	0
32083	351	B	18.7044	1
32083	357	B	68.7771	1
32083	370	B	36.1707	0
32083	372	B	79.524	0
32083	373	B	79.5324	1
32083	381	B	52.6683	1
32083	382	B	39.7109	0
32083	386	B	79.4947	1
32083	305	C	79.5835	1
32083	319	C	38.6173	0
32083	320	C	69.8135	-1
32083	321	C	63.4126	0
32083	351	C	1.8387	1
32083	357	C	46.141	0
32083	370	C	58.6995	1
32083	372	C	71.2935	0
32083	373	C	79.3881	1
32083	381	C	73.3066	1
32083	382	C	37.2721	0
32083	386	C	60.6127	1
32083	305	D	56.8322	1
32083	319	D	62.212	1
32083	320	D	69.3808	-1
32083	321	D	79.5073	0
32083	351	D	5.7656	1
32083	357	D	79.5466	1
32083	370	D	79.344	1
32083	372	D	74.5554	0
32083	373	D	66.3397	1
32083	381	D	79.7477	1
32083	382	D	75.8513	1
32083	386	D	79.632	1
32084	305	A	60.8112	1
32084	319	A	37.0076	0
32084	320	A	71.8263	-1
32084	321	A	57.8657	0
32084	351	A	13.3893	1
32084	357	A	41.7327	0
32084	370	A	77.477	1
32084	372	A	22.2229	1
32084	373	A	79.1525	1
32084	381	A	56.1429	1
32084	382	A	25.3217	0
32084	386	A	70.9474	1
32084	305	B	77.8777	1
32084	319	B	73.1368	1
32084	320	B	24.7847	-1
32084	321	B	79.5486	0
32084	351	B	20.0049	-1
32084	357	B	50.6723	1
32084	370	B	79.5493	1
32084	372	B	73.5681	0
32084	373	B	77.802	1
32084	381	B	79.5583	1
32084	382	B	44.9965	0
32084	386	B	42.2882	0
32084	305	C	54.9269	1
32084	319	C	70.3369	1
32084	320	C	62.293	-1
32084	321	C	33.4147	1
32084	351	C	1.5762	1
32084	357	C	79.4492	1
32084	370	C	78.5299	1
32084	372	C	50.3651	0
32084	373	C	51.884	1
32084	381	C	55.6007	1
32084	382	C	36.5074	0
32084	386	C	67.7614	1
32084	305	D	79.5684	1
32084	319	D	69.6732	1
32084	320	D	39.8384	-1
32084	321	D	57.4718	0
32084	351	D	21.3081	-1
32084	357	D	44.6192	0
32084	370	D	33.8604	0
32084	372	D	79.4842	0
32084	373	D	74.5567	1
32084	381	D	79.4481	1
32084	382	D	59.0111	1
32084	386	D	73.1849	1
32085	305	A	74.1179	1
32085	319	A	41.0688	0
32085	320	A	73.8771	-1
32085	321	A	53.8612	0
32085	351	A	18.816	1
32085	357	A	63.7819	1
32085	370	A	53.2655	1
32085	372	A	62.6992	0
32085	373	A	65.1177	1
32085	381	A	54.3392	1
32085	382	A	45.0885	0
32085	386	A	72.7732	1
32085	305	B	62.2273	1
32085	319	B	76.1634	1
32085	320	B	79.5551	-1
32085	321	B	75.9988	0
32085	351	B	13.6134	1
32085	357	B	79.5901	1
32085	370	B	79.5449	1
32085	372	B	35.5028	1
32085	373	B	75.1862	1
32085	381	B	79.6	1
32085	382	B	68.6849	1
32085	386	B	53.068	1
32085	305	C	68.0128	1
32085	319	C	79.5402	1
32085	320	C	46.0756	-1
32085	321	C	73.6586	0
32085	351	C	4.1125	1
32085	357	C	57.0894	1
32085	370	C	71.4621	1
32085	372	C	79.7059	0
32085	373	C	79.606	1
32085	381	C	79.5399	1
32085	382	C	3.5098	-1
32085	386	C	60.0562	1
32085	305	D	59.3704	1
32085	319	D	79.5123	1
32085	320	D	78.6512	-1
32085	321	D	73.1567	0
32085	351	D	13.1849	1
32085	357	D	64.1437	1
32085	370	D	79.2349	1
32085	372	D	66.1866	0
32085	373	D	73.0028	1
32085	381	D	46.6551	0
32085	382	D	57.1743	1
32085	386	D	68.1469	1
32086	305	A	49.2025	0
32086	319	A	65.3678	1
32086	320	A	51.271	-1
32086	321	A	41.5957	1
32086	351	A	7.4734	1
32086	357	A	79.6408	1
32086	370	A	79.5298	1
32086	372	A	48.5475	1
32086	373	A	39.7605	0
32086	381	A	41.2161	0
32086	382	A	79.6176	1
32086	386	A	75.9808	1
32086	305	B	72.1221	1
32086	319	B	62.6882	1
32086	320	B	79.6329	-1
32086	321	B	56.042	0
32086	351	B	24.9013	-1
32086	357	B	52.9734	1
32086	370	B	67.3643	1
32086	372	B	43.8928	1
32086	373	B	52.1827	1
32086	381	B	58.2565	1
32086	382	B	40.6753	0
32086	386	B	79.4619	1
32086	305	C	79.64	1
32086	319	C	50.1714	1
32086	320	C	30.2798	-1
32086	321	C	73.4986	0
32086	351	C	36.7248	-1
32086	357	C	58.1364	1
32086	370	C	70.1788	1
32086	372	C	79.5661	0
32086	373	C	79.5185	1
32086	381	C	50.5719	1
32086	382	C	69.1512	1
32086	386	C	59.849	1
32086	305	D	67.5463	1
32086	319	D	25.8109	0
32086	320	D	35.2234	-1
32086	321	D	5.941	0
32086	351	D	5.9217	1
32086	357	D	33.1547	0
32086	370	D	79.6977	1
32086	372	D	30.1104	1
32086	373	D	21.9037	0
32086	381	D	55.8326	1
32086	382	D	79.5851	1
32086	386	D	71.7455	1
32087	305	A	77.3891	1
32087	319	A	6.2685	-1
32087	320	A	57.4671	-1
32087	321	A	33.5478	1
32087	351	A	10.7409	1
32087	357	A	74.12	1
32087	370	A	53.6724	1
32087	372	A	51.9524	0
32087	373	A	22.1539	0
32087	381	A	47.8078	0
32087	382	A	79.4382	1
32087	386	A	74.4137	1
32087	305	B	79.5154	1
32087	319	B	79.3106	1
32087	320	B	71.5828	-1
32087	321	B	20.1986	1
32087	351	B	5.0691	1
32087	357	B	68.1128	1
32087	370	B	79.5862	1
32087	372	B	71.4832	0
32087	373	B	78.512	1
32087	381	B	79.4802	1
32087	382	B	43.8403	0
32087	386	B	62.7713	1
32087	305	C	37.1753	0
32087	319	C	79.5722	1
32087	320	C	55.4228	-1
32087	321	C	46.6306	1
32087	351	C	5.4307	1
32087	357	C	79.588	1
32087	370	C	79.552	1
32087	372	C	79.5577	0
32087	373	C	79.5305	1
32087	381	C	79.5889	1
32087	382	C	64.7994	1
32087	386	C	69.6132	1
32087	305	D	72.6643	1
32087	319	D	70.9555	1
32087	320	D	79.4927	-1
32087	321	D	79.5513	0
32087	351	D	6.8532	1
32087	357	D	70.6075	1
32087	370	D	79.507	1
32087	372	D	63.1615	0
32087	373	D	47.0037	0
32087	381	D	79.6399	1
32087	382	D	74.1663	1
32087	386	D	79.1916	1
32088	305	A	62.89	1
32088	319	A	67.5533	1
32088	320	A	57.956	-1
32088	321	A	74.816	0
32088	351	A	9.9273	1
32088	357	A	36.1001	0
32088	370	A	77.7254	1
32088	372	A	70.57	0
32088	373	A	79.5579	1
32088	381	A	72.2239	1
32088	382	A	54.0522	1
32088	386	A	52.0265	1
32088	305	B	73.0335	1
32088	319	B	79.5696	1
32088	320	B	68.1562	-1
32088	321	B	73.7676	0
32088	351	B	4.5774	1
32088	357	B	79.1872	1
32088	370	B	77.2203	1
32088	372	B	79.4536	0
32088	373	B	74.1052	1
32088	381	B	71.364	1
32088	382	B	7.2294	-1
32088	386	B	65.5618	1
32088	305	C	79.6045	1
32088	319	C	79.6325	1
32088	320	C	34.6388	-1
32088	321	C	71.5096	0
32088	351	C	0.0564	1
32088	357	C	73.5111	1
32088	370	C	66.1875	1
32088	372	C	79.5419	0
32088	373	C	79.5203	1
32088	381	C	79.5279	1
32088	382	C	48.6279	0
32088	386	C	28.6004	0
32088	305	D	74.8888	1
32088	319	D	79.4738	1
32088	320	D	79.5101	-1
32088	321	D	51.3005	0
32088	351	D	6.7425	1
32088	357	D	78.3922	1
32088	370	D	76.5976	1
32088	372	D	79.5556	0
32088	373	D	34.8486	0
32088	381	D	72.6276	1
32088	382	D	72.6343	1
32088	386	D	79.5319	1
32089	305	A	79.5822	1
32089	319	A	64.8753	1
32089	320	A	79.565	-1
32089	321	A	66.7803	0
32089	351	A	6.7984	1
32089	357	A	72.8252	1
32089	370	A	79.5106	1
32089	372	A	79.4751	0
32089	373	A	73.8063	1
32089	381	A	72.0768	1
32089	382	A	10.4005	-1
32089	386	A	75.742	1
32089	305	B	79.5629	1
32089	319	B	78.7406	1
32089	320	B	68.9108	-1
32089	321	B	67.2846	0
32089	351	B	13.3227	1
32089	357	B	79.5478	1
32089	370	B	79.5677	1
32089	372	B	71.9225	0
32089	373	B	57.964	1
32089	381	B	26.357	0
32089	382	B	60.1754	1
32089	386	B	60.7173	1
32089	305	C	77.0514	1
32089	319	C	54.9437	1
32089	320	C	60.1977	-1
32089	321	C	73.0488	0
32089	351	C	7.2893	1
32089	357	C	73.6851	1
32089	370	C	29.9464	0
32089	372	C	79.571	0
32089	373	C	67.4448	1
32089	381	C	78.9608	1
32089	382	C	70.5574	1
32089	386	C	40.6582	0
32089	305	D	43.833	0
32089	319	D	55.1813	1
32089	320	D	69.7001	-1
32089	321	D	21.5578	1
32089	351	D	16.1509	1
32089	357	D	23.8618	0
32089	370	D	43.1381	0
32089	372	D	70.1134	0
32089	373	D	79.1653	1
32089	381	D	75.8264	1
32089	382	D	79.5719	1
32089	386	D	72.4148	1
32090	305	A	79.0983	1
32090	319	A	66.9098	1
32090	320	A	79.6682	-1
32090	321	A	68.1118	0
32090	351	A	5.4888	1
32090	357	A	43.4274	0
32090	370	A	74.7947	1
32090	372	A	50.6401	0
32090	373	A	30.1878	0
32090	381	A	78.397	1
32090	382	A	60.6471	1
32090	386	A	79.585	1
32090	305	B	74.2928	1
32090	319	B	79.5186	1
32090	320	B	79.4839	-1
32090	321	B	77.6609	0
32090	351	B	45.2019	-1
32090	357	B	30.7879	0
32090	370	B	79.6009	1
32090	372	B	73.0842	0
32090	373	B	79.4211	1
32090	381	B	59.2119	1
32090	382	B	34.0913	0
32090	386	B	79.4179	1
32090	305	C	79.5407	1
32090	319	C	74.4878	1
32090	320	C	79.6049	-1
32090	321	C	74.6631	0
32090	351	C	26.9151	-1
32090	357	C	65.821	1
32090	370	C	72.028	1
32090	372	C	44.6023	1
32090	373	C	79.4715	1
32090	381	C	71.5928	1
32090	382	C	79.4061	1
32090	386	C	48.2244	0
32090	305	D	79.5111	1
32090	319	D	56.614	1
32090	320	D	62.239	-1
32090	321	D	69.3383	0
32090	351	D	3.5057	1
32090	357	D	79.5602	1
32090	370	D	79.5109	1
32090	372	D	61.9567	0
32090	373	D	79.5765	1
32090	381	D	64.6847	1
32090	382	D	72.3595	1
32090	386	D	79.5489	1
32091	305	A	56.6192	1
32091	319	A	50.5562	1
32091	320	A	79.2328	-1
32091	321	A	63.7307	0
32091	351	A	5.8424	1
32091	357	A	79.5932	1
32091	370	A	55.2868	1
32091	372	A	51.0819	0
32091	373	A	72.1384	1
32091	381	A	79.5656	1
32091	382	A	79.5149	1
32091	386	A	79.5353	1
32091	305	B	79.6092	1
32091	319	B	61.8862	1
32091	320	B	54.9762	-1
32091	321	B	67.3204	0
32091	351	B	15.5403	1
32091	357	B	59.5565	1
32091	370	B	71.3183	1
32091	372	B	79.5365	0
32091	373	B	69.3618	1
32091	381	B	26.0177	0
32091	382	B	73.2838	1
32091	386	B	56.5648	1
32091	305	C	74.0858	1
32091	319	C	77.6422	1
32091	320	C	79.5875	-1
32091	321	C	79.5998	0
32091	351	C	11.1479	1
32091	357	C	79.5654	1
32091	370	C	64.963	1
32091	372	C	79.501	0
32091	373	C	79.5372	1
32091	381	C	72.0728	1
32091	382	C	67.0325	1
32091	386	C	30.0297	0
32091	305	D	58.3073	1
32091	319	D	49.7324	0
32091	320	D	10.6054	1
32091	321	D	69.3163	0
32091	351	D	12.5826	1
32091	357	D	79.5646	1
32091	370	D	79.5717	1
32091	372	D	79.5441	0
32091	373	D	50.0687	1
32091	381	D	51.2971	1
32091	382	D	79.5254	1
32091	386	D	71.6234	1
32092	305	A	54.9742	1
32092	319	A	71.2544	1
32092	320	A	79.5443	-1
32092	321	A	79.6232	0
32092	351	A	1.9288	1
32092	357	A	66.4582	1
32092	370	A	79.4539	1
32092	372	A	78.293	0
32092	373	A	63.3431	1
32092	381	A	72.9824	1
32092	382	A	10.5128	-1
32092	386	A	76.7373	1
32092	305	B	56.3177	1
32092	319	B	70.0297	1
32092	320	B	70.6136	-1
32092	321	B	37.915	1
32092	351	B	29.9062	-1
32092	357	B	72.378	1
32092	370	B	79.4781	1
32092	372	B	48.9049	1
32092	373	B	79.1734	1
32092	381	B	79.5478	1
32092	382	B	64.7141	1
32092	386	B	45.7986	0
32092	305	C	78.2703	1
32092	319	C	72.7235	1
32092	320	C	65.7057	-1
32092	321	C	65.7954	0
32092	351	C	0.5943	1
32092	357	C	79.5656	1
32092	370	C	79.5765	1
32092	372	C	76.6961	0
32092	373	C	68.4352	1
32092	381	C	66.6842	1
32092	382	C	59.9215	1
32092	386	C	42.5936	0
32092	305	D	18.1509	-1
32092	319	D	74.1572	1
32092	320	D	72.8907	-1
32092	321	D	57.7894	0
32092	351	D	13.8735	1
32092	357	D	79.5518	1
32092	370	D	78.5041	1
32092	372	D	74.4877	0
32092	373	D	78.4232	1
32092	381	D	79.5755	1
32092	382	D	72.6425	1
32092	386	D	71.7566	1
32093	305	A	79.5624	1
32093	319	A	58.4305	1
32093	320	A	38.3617	-1
32093	321	A	38.0479	1
32093	351	A	8.3522	1
32093	357	A	74.2578	1
32093	370	A	23.6899	0
32093	372	A	72.681	0
32093	373	A	57.3192	1
32093	381	A	45.3123	0
32093	382	A	66.4035	1
32093	386	A	77.8001	1
32093	305	B	79.5511	1
32093	319	B	79.5605	1
32093	320	B	79.5457	-1
32093	321	B	62.3482	0
32093	351	B	8.539	1
32093	357	B	79.5544	1
32093	370	B	45.9913	0
32093	372	B	78.1365	0
32093	373	B	51.2882	1
32093	381	B	66.0502	1
32093	382	B	54.6425	1
32093	386	B	72.2889	1
32093	305	C	75.6727	1
32093	319	C	49.665	0
32093	320	C	56.0495	-1
32093	321	C	79.4851	0
32093	351	C	6.8501	1
32093	357	C	57.882	1
32093	370	C	78.2607	1
32093	372	C	62.3928	0
32093	373	C	79.5601	1
32093	381	C	79.5663	1
32093	382	C	61.2012	1
32093	386	C	43.4311	0
32093	305	D	74.8612	1
32093	319	D	79.0349	1
32093	320	D	78.8278	-1
32093	321	D	79.6251	0
32093	351	D	10.489	1
32093	357	D	63.4469	1
32093	370	D	74.5891	1
32093	372	D	63.8884	0
32093	373	D	67.514	1
32093	381	D	67.9678	1
32093	382	D	79.5601	1
32093	386	D	44.3216	0
32094	305	A	79.5513	1
32094	319	A	14.029	-1
32094	320	A	61.5508	-1
32094	321	A	12.1277	0
32094	351	A	9.4531	1
32094	357	A	72.895	1
32094	370	A	79.5542	1
32094	372	A	79.5451	0
32094	373	A	79.5287	1
32094	381	A	55.3656	1
32094	382	A	78.3239	1
32094	386	A	32.2904	0
32094	305	B	53.2298	1
32094	319	B	68.5209	1
32094	320	B	79.5253	-1
32094	321	B	72.5121	0
32094	351	B	10.8768	1
32094	357	B	79.5289	1
32094	370	B	71.5532	1
32094	372	B	70.167	0
32094	373	B	43.1141	0
32094	381	B	73.8728	1
32094	382	B	27.4396	0
32094	386	B	46.1097	0
32094	305	C	80.0147	1
32094	319	C	34.0385	0
32094	320	C	79.5944	-1
32094	321	C	34.5388	1
32094	351	C	4.8959	1
32094	357	C	69.0112	1
32094	370	C	79.5625	1
32094	372	C	79.534	0
32094	373	C	54.0646	1
32094	381	C	79.5283	1
32094	382	C	79.5544	1
32094	386	C	41.2302	0
32094	305	D	13.5389	-1
32094	319	D	52.7828	1
32094	320	D	61.5178	-1
32094	321	D	72.8415	0
32094	351	D	13.5946	1
32094	357	D	69.8332	1
32094	370	D	76.1449	1
32094	372	D	72.0132	0
32094	373	D	44.9992	0
32094	381	D	79.5601	1
32094	382	D	69.1336	1
32094	386	D	45.0127	0
32095	305	A	59.7399	1
32095	319	A	47.6504	0
32095	320	A	79.462	-1
32095	321	A	78.2993	0
32095	351	A	9.905	1
32095	357	A	79.5907	1
32095	370	A	60.4643	1
32095	372	A	53.2674	0
32095	373	A	68.473	1
32095	381	A	79.6086	1
32095	382	A	78.7767	1
32095	386	A	58.3531	1
32095	305	B	79.5813	1
32095	319	B	71.0615	1
32095	320	B	64.5597	-1
32095	321	B	79.23	0
32095	351	B	6.9871	1
32095	357	B	78.5956	1
32095	370	B	79.5395	1
32095	372	B	79.7106	0
32095	373	B	75.892	1
32095	381	B	70.6715	1
32095	382	B	47.2504	0
32095	386	B	73.0991	1
32095	305	C	72.5083	1
32095	319	C	60.6049	1
32095	320	C	41.2735	-1
32095	321	C	58.3524	0
32095	351	C	15.2433	1
32095	357	C	45.6594	0
32095	370	C	51.3542	1
32095	372	C	62.071	0
32095	373	C	67.1548	1
32095	381	C	69.8449	1
32095	382	C	66.7814	1
32095	386	C	40.6879	0
32095	305	D	67.8008	1
32095	319	D	77.3083	1
32095	320	D	55.0808	-1
32095	321	D	51.4553	0
32095	351	D	18.347	1
32095	357	D	34.1542	0
32095	370	D	73.2796	1
32095	372	D	79.275	0
32095	373	D	69.5896	1
32095	381	D	69.848	1
32095	382	D	64.0387	1
32095	386	D	67.7658	1
32096	305	A	79.5311	1
32096	319	A	79.5143	1
32096	320	A	38.9825	-1
32096	321	A	79.5632	0
32096	351	A	4.0473	1
32096	357	A	75.9319	1
32096	370	A	71.953	1
32096	372	A	70.9049	0
32096	373	A	75.126	1
32096	381	A	73.3408	1
32096	382	A	53.2576	1
32096	386	A	79.3345	1
32096	305	B	70.0357	1
32096	319	B	78.041	1
32096	320	B	75.5254	-1
32096	321	B	73.705	0
32096	351	B	4.6441	1
32096	357	B	41.8242	0
32096	370	B	72.6195	1
32096	372	B	72.8023	0
32096	373	B	79.7369	1
32096	381	B	79.5936	1
32096	382	B	56.7163	1
32096	386	B	79.5863	1
32096	305	C	79.5468	1
32096	319	C	40.4363	0
32096	320	C	79.4038	-1
32096	321	C	74.3517	0
32096	351	C	14.7465	1
32096	357	C	79.4381	1
32096	370	C	71.5184	1
32096	372	C	55.5267	0
32096	373	C	73.1687	1
32096	381	C	56.683	1
32096	382	C	74.6702	1
32096	386	C	52.3442	1
32096	305	D	79.5305	1
32096	319	D	48.9209	0
32096	320	D	79.5178	-1
32096	321	D	68.8243	0
32096	351	D	14.3375	1
32096	357	D	42.937	0
32096	370	D	58.1684	1
32096	372	D	67.4241	0
32096	373	D	64.1681	1
32096	381	D	50.3141	1
32096	382	D	79.4531	1
32096	386	D	14.3832	-1
32097	305	A	59.6161	1
32097	319	A	60.27	1
32097	320	A	67.0218	-1
32097	321	A	73.1214	0
32097	351	A	6.7301	1
32097	357	A	79.5728	1
32097	370	A	60.1802	1
32097	372	A	72.2487	0
32097	373	A	70.4696	1
32097	381	A	74.2342	1
32097	382	A	72.5341	1
32097	386	A	67.4597	1
32097	305	B	72.5381	1
32097	319	B	66.2733	1
32097	320	B	58.7853	-1
32097	321	B	79.4595	0
32097	351	B	12.8317	1
32097	357	B	79.5986	1
32097	370	B	57.4094	1
32097	372	B	66.7998	0
32097	373	B	74.271	1
32097	381	B	79.511	1
32097	382	B	52.242	1
32097	386	B	70.8514	1
32097	305	C	62.2259	1
32097	319	C	59.2716	1
32097	320	C	70.1804	-1
32097	321	C	56.7319	0
32097	351	C	0.0125	1
32097	357	C	66.9933	1
32097	370	C	79.6343	1
32097	372	C	79.3833	0
32097	373	C	79.5467	1
32097	381	C	79.4499	1
32097	382	C	71.8553	1
32097	386	C	72.6149	1
32097	305	D	77.537	1
32097	319	D	48.6446	0
32097	320	D	73.5295	-1
32097	321	D	69.3931	0
32097	351	D	0.8291	1
32097	357	D	66.6413	1
32097	370	D	51.4153	1
32097	372	D	79.5678	0
32097	373	D	79.6139	1
32097	381	D	59.1052	1
32097	382	D	60.4502	1
32097	386	D	79.5567	1
32098	305	A	54.2628	1
32098	319	A	57.7388	1
32098	320	A	79.5543	-1
32098	321	A	71.3784	0
32098	351	A	0.0465	1
32098	357	A	60.106	1
32098	370	A	79.5239	1
32098	372	A	63.8176	0
32098	373	A	8.0014	-1
32098	381	A	70.2141	1
32098	382	A	79.2574	1
32098	386	A	79.5831	1
32098	305	B	68.2747	1
32098	319	B	77.1664	1
32098	320	B	75.9973	-1
32098	321	B	73.2375	0
32098	351	B	39.0338	-1
32098	357	B	52.2302	1
32098	370	B	72.1645	1
32098	372	B	79.6298	0
32098	373	B	55.0055	1
32098	381	B	74.1879	1
32098	382	B	67.3761	1
32098	386	B	79.5947	1
32098	305	C	45.1827	0
32098	319	C	79.5858	1
32098	320	C	48.725	-1
32098	321	C	79.6099	0
32098	351	C	6.3314	1
32098	357	C	52.7411	1
32098	370	C	75.5148	1
32098	372	C	57.1139	0
32098	373	C	79.6006	1
32098	381	C	53.5952	1
32098	382	C	41.8383	0
32098	386	C	45.4332	0
32098	305	D	79.4543	1
32098	319	D	79.666	1
32098	320	D	69.1719	-1
32098	321	D	79.5981	0
32098	351	D	14.809	1
32098	357	D	63.5016	1
32098	370	D	79.5731	1
32098	372	D	73.8428	0
32098	373	D	49.5607	0
32098	381	D	69.9748	1
32098	382	D	79.6439	1
32098	386	D	79.5595	1
32099	305	A	79.5495	1
32099	319	A	72.1558	1
32099	320	A	56.304	-1
32099	321	A	63.7774	0
32099	351	A	2.8834	1
32099	357	A	33.5864	0
32099	370	A	79.5438	1
32099	372	A	79.5619	0
32099	373	A	70.4996	1
32099	381	A	79.5975	1
32099	382	A	79.4256	1
32099	386	A	79.4277	1
32099	305	B	71.896	1
32099	319	B	32.9485	0
32099	320	B	66.0805	-1
32099	321	B	74.0545	0
32099	351	B	14.8033	1
32099	357	B	59.7694	1
32099	370	B	62.7898	1
32099	372	B	43.3842	1
32099	373	B	72.4127	1
32099	381	B	75.4695	1
32099	382	B	36.794	0
32099	386	B	71.2963	1
32099	305	C	79.4702	1
32099	319	C	79.6272	1
32099	320	C	79.658	-1
32099	321	C	69.1389	0
32099	351	C	12.4778	1
32099	357	C	79.488	1
32099	370	C	43.2299	0
32099	372	C	71.3139	0
32099	373	C	57.0043	1
32099	381	C	52.835	1
32099	382	C	77.8215	1
32099	386	C	63.7018	1
32099	305	D	79.6079	1
32099	319	D	75.004	1
32099	320	D	74.1013	-1
32099	321	D	79.6533	0
32099	351	D	7.3154	1
32099	357	D	39.3659	0
32099	370	D	58.9643	1
32099	372	D	79.5826	0
32099	373	D	66.7609	1
32099	381	D	70.6099	1
32099	382	D	79.5357	1
32099	386	D	74.6398	1
32100	305	A	67.7403	1
32100	319	A	69.4444	1
32100	320	A	57.8805	-1
32100	321	A	22.4573	1
32100	351	A	10.4083	1
32100	357	A	69.8193	1
32100	370	A	68.2697	1
32100	372	A	72.6479	0
32100	373	A	31.7069	0
32100	381	A	64.5587	1
32100	382	A	53.6405	1
32100	386	A	67.3876	1
32100	305	B	75.3611	1
32100	319	B	72.3631	1
32100	320	B	59.5995	-1
32100	321	B	39.8515	1
32100	351	B	19.3538	1
32100	357	B	70.3933	1
32100	370	B	65.3957	1
32100	372	B	65.1129	0
32100	373	B	64.0786	1
32100	381	B	78.1349	1
32100	382	B	75.662	1
32100	386	B	66.9297	1
32100	305	C	54.4324	1
32100	319	C	79.6411	1
32100	320	C	79.4573	-1
32100	321	C	64.6988	0
32100	351	C	0.0262	1
32100	357	C	75.5316	1
32100	370	C	79.4627	1
32100	372	C	79.7315	0
32100	373	C	51.726	1
32100	381	C	63.0159	1
32100	382	C	79.6175	1
32100	386	C	25.4295	0
32100	305	D	79.3649	1
32100	319	D	71.2542	1
32100	320	D	52.6892	-1
32100	321	D	73.3613	0
32100	351	D	9.4398	1
32100	357	D	72.3782	1
32100	370	D	79.6374	1
32100	372	D	78.8319	0
32100	373	D	79.7931	1
32100	381	D	71.8422	1
32100	382	D	79.6621	1
32100	386	D	63.9012	1
32101	305	A	68.462	1
32101	319	A	66.2749	1
32101	320	A	66.0313	-1
32101	321	A	72.9375	0
32101	351	A	4.8388	1
32101	357	A	65.8648	1
32101	370	A	79.6202	1
32101	372	A	32.7279	1
32101	373	A	77.0115	1
32101	381	A	79.5706	1
32101	382	A	79.5333	1
32101	386	A	57.0306	1
32101	305	B	79.5349	1
32101	319	B	79.5835	1
32101	320	B	78.4305	-1
32101	321	B	79.5767	0
32101	351	B	11.2446	1
32101	357	B	44.1424	0
32101	370	B	46.5056	0
32101	372	B	79.5571	0
32101	373	B	55.6765	1
32101	381	B	65.1477	1
32101	382	B	72.5019	1
32101	386	B	41.7017	0
32101	305	C	52.1746	1
32101	319	C	79.5208	1
32101	320	C	79.5426	-1
32101	321	C	66.8205	0
32101	351	C	8.2869	1
32101	357	C	79.5651	1
32101	370	C	79.5208	1
32101	372	C	79.5939	0
32101	373	C	78.6077	1
32101	381	C	46.3014	0
32101	382	C	22.0471	0
32101	386	C	47.1872	0
32101	305	D	19.783	-1
32101	319	D	74.5486	1
32101	320	D	70.4781	-1
32101	321	D	57.8202	0
32101	351	D	10.4035	1
32101	357	D	52.91	1
32101	370	D	64.0454	1
32101	372	D	79.5745	0
32101	373	D	77.8925	1
32101	381	D	54.3889	1
32101	382	D	79.5402	1
32101	386	D	79.5643	1
32102	305	A	59.0962	1
32102	319	A	34.5576	0
32102	320	A	72.9632	-1
32102	321	A	79.5695	0
32102	351	A	10.8768	1
32102	357	A	66.4465	1
32102	370	A	57.8556	1
32102	372	A	70.4927	0
32102	373	A	78.4329	1
32102	381	A	79.5645	1
32102	382	A	51.1644	1
32102	386	A	42.6798	0
32102	305	B	73.6358	1
32102	319	B	70.9465	1
32102	320	B	71.8108	-1
32102	321	B	30.8581	1
32102	351	B	11.4984	1
32102	357	B	79.4938	1
32102	370	B	53.4682	1
32102	372	B	73.3425	0
32102	373	B	23.0414	0
32102	381	B	42.529	0
32102	382	B	18.5894	-1
32102	386	B	45.8024	0
32102	305	C	28.1402	0
32102	319	C	79.5564	1
32102	320	C	50.114	-1
32102	321	C	42.6603	1
32102	351	C	16.3	1
32102	357	C	73.575	1
32102	370	C	79.4549	1
32102	372	C	79.5632	0
32102	373	C	72.8208	1
32102	381	C	62.0649	1
32102	382	C	46.5004	0
32102	386	C	5.2903	-1
32102	305	D	73.166	1
32102	319	D	76.2959	1
32102	320	D	79.6035	-1
32102	321	D	79.6244	0
32102	351	D	14.6539	1
32102	357	D	63.2587	1
32102	370	D	79.5249	1
32102	372	D	78.185	0
32102	373	D	79.4219	1
32102	381	D	79.5614	1
32102	382	D	79.5492	1
32102	386	D	77.8241	1
32103	305	A	70.5837	1
32103	319	A	69.5592	1
32103	320	A	71.5726	-1
32103	321	A	65.5767	0
32103	351	A	14.6814	1
32103	357	A	70.7795	1
32103	370	A	79.6488	1
32103	372	A	65.0277	0
32103	373	A	50.4683	1
32103	381	A	79.6046	1
32103	382	A	79.4579	1
32103	386	A	79.5066	1
32103	305	B	72.9942	1
32103	319	B	50.2553	1
32103	320	B	51.4975	-1
32103	321	B	61.1784	0
32103	351	B	19.2524	1
32103	357	B	73.023	1
32103	370	B	79.4727	1
32103	372	B	61.2116	0
32103	373	B	61.6504	1
32103	381	B	55.1107	1
32103	382	B	40.9454	0
32103	386	B	56.5567	1
32103	305	C	77.3925	1
32103	319	C	45.2085	0
32103	320	C	72.6287	-1
32103	321	C	79.5854	0
32103	351	C	13.2516	1
32103	357	C	49.0136	0
32103	370	C	58.2588	1
32103	372	C	79.6354	0
32103	373	C	79.6795	1
32103	381	C	61.1448	1
32103	382	C	43.7753	0
32103	386	C	64.1296	1
32103	305	D	78.2535	1
32103	319	D	74.8327	1
32103	320	D	75.1675	-1
32103	321	D	62.3594	0
32103	351	D	45.3064	-1
32103	357	D	79.4249	1
32103	370	D	78.1901	1
32103	372	D	79.4781	0
32103	373	D	16.5423	-1
32103	381	D	79.4917	1
32103	382	D	74.1259	1
32103	386	D	72.048	1
32104	305	A	23.7546	0
32104	319	A	79.6507	1
32104	320	A	43.2434	-1
32104	321	A	65.2027	0
32104	351	A	2.4611	1
32104	357	A	64.2986	1
32104	370	A	69.115	1
32104	372	A	78.1692	0
32104	373	A	79.2359	1
32104	381	A	79.5932	1
32104	382	A	79.4678	1
32104	386	A	79.675	1
32104	305	B	79.5051	1
32104	319	B	51.2705	1
32104	320	B	49.0459	-1
32104	321	B	75.9863	0
32104	351	B	44.5821	-1
32104	357	B	79.5436	1
32104	370	B	79.6499	1
32104	372	B	54.5484	0
32104	373	B	42.4368	0
32104	381	B	61.9301	1
32104	382	B	79.6644	1
32104	386	B	60.3518	1
32104	305	C	79.5139	1
32104	319	C	42.2267	0
32104	320	C	79.6022	-1
32104	321	C	70.8409	0
32104	351	C	12.9446	1
32104	357	C	68.9085	1
32104	370	C	44.6684	0
32104	372	C	79.0728	0
32104	373	C	75.1199	1
32104	381	C	79.6011	1
32104	382	C	34.8238	0
32104	386	C	26.8687	0
32104	305	D	79.6077	1
32104	319	D	52.9135	1
32104	320	D	79.4157	-1
32104	321	D	79.6104	0
32104	351	D	10.7214	1
32104	357	D	70.4731	1
32104	370	D	74.9904	1
32104	372	D	60.3737	0
32104	373	D	79.5355	1
32104	381	D	75.9727	1
32104	382	D	79.5872	1
32104	386	D	56.5676	1
32105	305	A	79.5938	1
32105	319	A	72.8246	1
32105	320	A	72.7003	-1
32105	321	A	48.4173	1
32105	351	A	10.9511	1
32105	357	A	52.2956	1
32105	370	A	42.2917	0
32105	372	A	51.9287	0
32105	373	A	79.6146	1
32105	381	A	40.032	0
32105	382	A	53.7947	1
32105	386	A	54.2603	1
32105	305	B	66.1163	1
32105	319	B	38.2401	0
32105	320	B	55.4536	-1
32105	321	B	69.4507	0
32105	351	B	7.3202	1
32105	357	B	64.2143	1
32105	370	B	79.5109	1
32105	372	B	72.9405	0
32105	373	B	71.1981	1
32105	381	B	79.5686	1
32105	382	B	60.4971	1
32105	386	B	55.3571	1
32105	305	C	62.6775	1
32105	319	C	79.5011	1
32105	320	C	74.9239	-1
32105	321	C	79.4652	0
32105	351	C	12.3351	1
32105	357	C	71.9543	1
32105	370	C	70.5399	1
32105	372	C	79.1924	0
32105	373	C	79.4999	1
32105	381	C	79.5172	1
32105	382	C	25.1256	0
32105	386	C	39.9105	0
32105	305	D	71.1365	1
32105	319	D	52.9336	1
32105	320	D	72.9109	-1
32105	321	D	44.0318	1
32105	351	D	14.3105	1
32105	357	D	68.8989	1
32105	370	D	76.9233	1
32105	372	D	79.584	0
32105	373	D	79.5823	1
32105	381	D	70.3702	1
32105	382	D	38.5504	0
32105	386	D	79.5126	1
32106	305	A	56.5654	1
32106	319	A	52.6415	1
32106	320	A	79.5933	-1
32106	321	A	38.345	1
32106	351	A	6.4565	1
32106	357	A	79.5	1
32106	370	A	64.6578	1
32106	372	A	57.7045	0
32106	373	A	56.5581	1
32106	381	A	32.7275	0
32106	382	A	79.6204	1
32106	386	A	79.4447	1
32106	305	B	63.6434	1
32106	319	B	21.2858	0
32106	320	B	79.4901	-1
32106	321	B	79.5561	0
32106	351	B	12.8187	1
32106	357	B	78.6247	1
32106	370	B	79.248	1
32106	372	B	75.3812	0
32106	373	B	42.5186	0
32106	381	B	79.6034	1
32106	382	B	51.4964	1
32106	386	B	79.3735	1
32106	305	C	71.9537	1
32106	319	C	55.0026	1
32106	320	C	79.5699	-1
32106	321	C	65.3551	0
32106	351	C	3.9226	1
32106	357	C	72.7823	1
32106	370	C	54.8757	1
32106	372	C	79.6172	0
32106	373	C	79.6784	1
32106	381	C	76.6909	1
32106	382	C	75.9588	1
32106	386	C	63.3681	1
32106	305	D	73.6885	1
32106	319	D	79.6065	1
32106	320	D	72.6214	-1
32106	321	D	50.4461	0
32106	351	D	44.9784	-1
32106	357	D	45.0522	0
32106	370	D	59.5901	1
32106	372	D	70.3177	0
32106	373	D	78.9431	1
32106	381	D	74.3095	1
32106	382	D	57.8573	1
32106	386	D	76.663	1
32107	305	A	41.2024	0
32107	319	A	79.534	1
32107	320	A	79.5616	-1
32107	321	A	77.4789	0
32107	351	A	4.6045	1
32107	357	A	64.2921	1
32107	370	A	54.2152	1
32107	372	A	25.1535	1
32107	373	A	79.182	1
32107	381	A	79.4892	1
32107	382	A	77.6542	1
32107	386	A	63.179	1
32107	305	B	79.5454	1
32107	319	B	71.7396	1
32107	320	B	51.611	-1
32107	321	B	79.6238	0
32107	351	B	11.3567	1
32107	357	B	74.1527	1
32107	370	B	59.8915	1
32107	372	B	68.2955	0
32107	373	B	73.4046	1
32107	381	B	79.5567	1
32107	382	B	33.9546	0
32107	386	B	49.128	0
32107	305	C	77.1941	1
32107	319	C	64.0231	1
32107	320	C	57.4957	-1
32107	321	C	73.6018	0
32107	351	C	17.4795	1
32107	357	C	79.5535	1
32107	370	C	79.4916	1
32107	372	C	79.6032	0
32107	373	C	59.5801	1
32107	381	C	76.884	1
32107	382	C	77.5469	1
32107	386	C	48.9726	0
32107	305	D	52.9632	1
32107	319	D	79.5244	1
32107	320	D	73.0838	-1
32107	321	D	75.4962	0
32107	351	D	10.0822	1
32107	357	D	70.0829	1
32107	370	D	79.0246	1
32107	372	D	74.9085	0
32107	373	D	70.1915	1
32107	381	D	72.5029	1
32107	382	D	66.0523	1
32107	386	D	79.4343	1
32108	305	A	78.5846	1
32108	319	A	79.5579	1
32108	320	A	67.8781	-1
32108	321	A	74.2091	0
32108	351	A	1.8722	1
32108	357	A	72.8075	1
32108	370	A	79.4906	1
32108	372	A	31.8982	1
32108	373	A	73.3618	1
32108	381	A	79.5639	1
32108	382	A	79.4864	1
32108	386	A	79.5666	1
32108	305	B	79.5863	1
32108	319	B	58.5928	1
32108	320	B	79.6545	-1
32108	321	B	79.5026	0
32108	351	B	6.4649	1
32108	357	B	43.5098	0
32108	370	B	52.0768	1
32108	372	B	79.5978	0
32108	373	B	61.2552	1
32108	381	B	79.582	1
32108	382	B	79.4535	1
32108	386	B	52.4335	1
32108	305	C	68.9157	1
32108	319	C	78.0202	1
32108	320	C	43.9478	-1
32108	321	C	79.5942	0
32108	351	C	4.6946	1
32108	357	C	79.5315	1
32108	370	C	71.4579	1
32108	372	C	79.578	0
32108	373	C	46.7307	0
32108	381	C	78.0583	1
32108	382	C	71.6219	1
32108	386	C	68.8313	1
32108	305	D	62.6944	1
32108	319	D	75.9553	1
32108	320	D	59.5365	-1
32108	321	D	54.2154	0
32108	351	D	11.6741	1
32108	357	D	75.5351	1
32108	370	D	69.3605	1
32108	372	D	77.5605	0
32108	373	D	79.6011	1
32108	381	D	56.4715	1
32108	382	D	58.7258	1
32108	386	D	77.1643	1
32109	305	A	68.2466	1
32109	319	A	79.472	1
32109	320	A	79.6524	-1
32109	321	A	79.6374	0
32109	351	A	9.4929	1
32109	357	A	79.488	1
32109	370	A	67.4672	1
32109	372	A	78.1145	0
32109	373	A	65.7166	1
32109	381	A	77.1058	1
32109	382	A	67.6091	1
32109	386	A	79.6283	1
32109	305	B	62.2209	1
32109	319	B	56.9378	1
32109	320	B	35.4389	-1
32109	321	B	35.2674	1
32109	351	B	16.7604	1
32109	357	B	62.6232	1
32109	370	B	78.9181	1
32109	372	B	79.4959	0
32109	373	B	79.6109	1
32109	381	B	46.3669	0
32109	382	B	38.7191	0
32109	386	B	43.6252	0
32109	305	C	72.9597	1
32109	319	C	24.5143	0
32109	320	C	79.5013	-1
32109	321	C	43.1852	1
32109	351	C	10.7787	1
32109	357	C	46.9312	0
32109	370	C	67.5736	1
32109	372	C	79.5903	0
32109	373	C	60.7245	1
32109	381	C	79.6069	1
32109	382	C	54.8783	1
32109	386	C	33.8367	0
32109	305	D	79.561	1
32109	319	D	70.2905	1
32109	320	D	79.5806	-1
32109	321	D	58.3976	0
32109	351	D	3.5781	1
32109	357	D	49.7119	0
32109	370	D	42.1724	0
32109	372	D	79.5663	0
32109	373	D	65.8765	1
32109	381	D	54.1021	1
32109	382	D	75.4103	1
32109	386	D	74.3592	1
32110	305	A	73.669	1
32110	319	A	59.7113	1
32110	320	A	74.5432	-1
32110	321	A	60.8343	0
32110	351	A	7.9004	1
32110	357	A	60.5484	1
32110	370	A	47.155	0
32110	372	A	52.2736	0
32110	373	A	63.6692	1
32110	381	A	79.5011	1
32110	382	A	73.3014	1
32110	386	A	70.4163	1
32110	305	B	65.2358	1
32110	319	B	72.3438	1
32110	320	B	79.5462	-1
32110	321	B	79.6274	0
32110	351	B	9.9056	1
32110	357	B	79.5649	1
32110	370	B	45.0095	0
32110	372	B	79.5695	0
32110	373	B	49.7482	0
32110	381	B	68.7348	1
32110	382	B	47.5209	0
32110	386	B	79.5705	1
32110	305	C	79.5925	1
32110	319	C	79.551	1
32110	320	C	56.3877	-1
32110	321	C	72.4358	0
32110	351	C	16.2712	1
32110	357	C	51.234	1
32110	370	C	55.8124	1
32110	372	C	32.5289	1
32110	373	C	29.7585	0
32110	381	C	49.0335	0
32110	382	C	64.6615	1
32110	386	C	48.1095	0
32110	305	D	17.6546	-1
32110	319	D	79.5845	1
32110	320	D	74.1332	-1
32110	321	D	76.2622	0
32110	351	D	11.086	1
32110	357	D	79.6094	1
32110	370	D	79.5789	1
32110	372	D	72.777	0
32110	373	D	67.8496	1
32110	381	D	76.4946	1
32110	382	D	79.5408	1
32110	386	D	68.1916	1
32111	305	A	3.2154	-1
32111	319	A	79.5629	1
32111	320	A	79.5622	-1
32111	321	A	79.5675	0
32111	351	A	2.7721	1
32111	357	A	51.395	1
32111	370	A	61.1442	1
32111	372	A	78.1641	0
32111	373	A	79.5893	1
32111	381	A	44.6426	0
32111	382	A	61.4656	1
32111	386	A	75.1979	1
32111	305	B	73.0913	1
32111	319	B	79.5699	1
32111	320	B	68.0189	-1
32111	321	B	74.2468	0
32111	351	B	10.0804	1
32111	357	B	61.2363	1
32111	370	B	53.7044	1
32111	372	B	60.34	0
32111	373	B	74.4596	1
32111	381	B	29.0832	0
32111	382	B	72.382	1
32111	386	B	45.4263	0
32111	305	C	75.7954	1
32111	319	C	55.1882	1
32111	320	C	71.7402	-1
32111	321	C	55.3407	0
32111	351	C	1.0531	1
32111	357	C	57.0533	1
32111	370	C	65.7619	1
32111	372	C	63.7956	0
32111	373	C	79.5574	1
32111	381	C	73.4135	1
32111	382	C	35.3575	0
32111	386	C	33.9531	0
32111	305	D	22.5633	0
32111	319	D	46.6783	0
32111	320	D	79.5305	-1
32111	321	D	55.4308	0
32111	351	D	8.1469	1
32111	357	D	64.1164	1
32111	370	D	72.7005	1
32111	372	D	79.5467	0
32111	373	D	67.4444	1
32111	381	D	31.5352	0
32111	382	D	79.5486	1
32111	386	D	79.5808	1
32112	305	A	58.965	1
32112	319	A	79.528	1
32112	320	A	61.0074	-1
32112	321	A	62.1146	0
32112	351	A	1.4725	1
32112	357	A	71.871	1
32112	370	A	79.3909	1
32112	372	A	77.3052	0
32112	373	A	67.0738	1
32112	381	A	79.5229	1
32112	382	A	75.3056	1
32112	386	A	61.7843	1
32112	305	B	73.12	1
32112	319	B	37.0253	0
32112	320	B	79.5298	-1
32112	321	B	79.4259	0
32112	351	B	10.8619	1
32112	357	B	79.5804	1
32112	370	B	62.7635	1
32112	372	B	73.4378	0
32112	373	B	71.6294	1
32112	381	B	58.4405	1
32112	382	B	51.5099	1
32112	386	B	79.5049	1
32112	305	C	76.6585	1
32112	319	C	50.8767	1
32112	320	C	60.7521	-1
32112	321	C	45.6122	1
32112	351	C	2.7762	1
32112	357	C	79.5914	1
32112	370	C	71.7386	1
32112	372	C	79.5563	0
32112	373	C	79.56	1
32112	381	C	67.2384	1
32112	382	C	48.8261	0
32112	386	C	46.6963	0
32112	305	D	53.0277	1
32112	319	D	44.1397	0
32112	320	D	44.544	-1
32112	321	D	79.3395	0
32112	351	D	17.374	1
32112	357	D	79.5539	1
32112	370	D	57.8226	1
32112	372	D	31.7342	1
32112	373	D	62.1031	1
32112	381	D	73.5079	1
32112	382	D	79.5525	1
32112	386	D	72.7125	1
32113	305	A	46.8423	0
32113	319	A	68.0912	1
32113	320	A	73.6845	-1
32113	321	A	56.8186	0
32113	351	A	12.3941	1
32113	357	A	41.6835	0
32113	370	A	73.7152	1
32113	372	A	59.8059	0
32113	373	A	42.635	0
32113	381	A	43.1194	0
32113	382	A	73.1876	1
32113	386	A	75.7237	1
32113	305	B	79.5867	1
32113	319	B	63.4978	1
32113	320	B	79.6075	-1
32113	321	B	76.018	0
32113	351	B	14.3357	1
32113	357	B	78.7569	1
32113	370	B	78.8069	1
32113	372	B	72.9579	0
32113	373	B	52.9466	1
32113	381	B	51.4788	1
32113	382	B	14.2107	-1
32113	386	B	47.6794	0
32113	305	C	78.9323	1
32113	319	C	66.6451	1
32113	320	C	43.149	-1
32113	321	C	35.9875	1
32113	351	C	0.4441	1
32113	357	C	72.6623	1
32113	370	C	79.6636	1
32113	372	C	71.0187	0
32113	373	C	79.589	1
32113	381	C	38.1324	0
32113	382	C	79.6094	1
32113	386	C	61.5209	1
32113	305	D	30.3282	0
32113	319	D	64.4739	1
32113	320	D	78.9092	-1
32113	321	D	63.7333	0
32113	351	D	11.3813	1
32113	357	D	46.5002	0
32113	370	D	72.3839	1
32113	372	D	64.3229	0
32113	373	D	49.9955	0
32113	381	D	72.4872	1
32113	382	D	73.1463	1
32113	386	D	79.4456	1
32114	305	A	79.5324	1
32114	319	A	36.7527	0
32114	320	A	79.543	-1
32114	321	A	74.2144	0
32114	351	A	10.9031	1
32114	357	A	78.6828	1
32114	370	A	73.0694	1
32114	372	A	67.3088	0
32114	373	A	78.1704	1
32114	381	A	68.3074	1
32114	382	A	75.0365	1
32114	386	A	79.5743	1
32114	305	B	50.8895	1
32114	319	B	79.6075	1
32114	320	B	71.3441	-1
32114	321	B	66.6672	0
32114	351	B	9.7844	1
32114	357	B	79.5774	1
32114	370	B	66.7745	1
32114	372	B	79.571	0
32114	373	B	71.4991	1
32114	381	B	41.8083	0
32114	382	B	57.8901	1
32114	386	B	77.9595	1
32114	305	C	29.1413	0
32114	319	C	79.6344	1
32114	320	C	64.2257	-1
32114	321	C	79.5008	0
32114	351	C	5.2272	1
32114	357	C	54.5313	1
32114	370	C	63.6189	1
32114	372	C	79.5605	0
32114	373	C	69.9707	1
32114	381	C	64.9078	1
32114	382	C	79.5757	1
32114	386	C	22.4923	0
32114	305	D	79.5652	1
32114	319	D	53.0717	1
32114	320	D	77.9785	-1
32114	321	D	31.2712	1
32114	351	D	12.8571	1
32114	357	D	79.4601	1
32114	370	D	46.7327	0
32114	372	D	56.2368	0
32114	373	D	77.9485	1
32114	381	D	71.6739	1
32114	382	D	13.6735	-1
32114	386	D	79.528	1
32115	305	A	72.1756	1
32115	319	A	72.711	1
32115	320	A	73.1271	-1
32115	321	A	47.4003	1
32115	351	A	5.0201	1
32115	357	A	55.0043	1
32115	370	A	28.4221	0
32115	372	A	59.9448	0
32115	373	A	16.1293	-1
32115	381	A	49.0365	0
32115	382	A	32.4093	0
32115	386	A	44.7663	0
32115	305	B	63.9062	1
32115	319	B	79.6147	1
32115	320	B	63.3089	-1
32115	321	B	37.4237	1
32115	351	B	16.9188	1
32115	357	B	79.5386	1
32115	370	B	45.8207	0
32115	372	B	79.5515	0
32115	373	B	59.0446	1
32115	381	B	61.8166	1
32115	382	B	78.755	1
32115	386	B	63.443	1
32115	305	C	79.5788	1
32115	319	C	79.1648	1
32115	320	C	54.8133	-1
32115	321	C	44.0126	1
32115	351	C	5.9753	1
32115	357	C	73.5924	1
32115	370	C	66.8234	1
32115	372	C	79.5399	0
32115	373	C	58.586	1
32115	381	C	40.2316	0
32115	382	C	72.1296	1
32115	386	C	69.4473	1
32115	305	D	79.5635	1
32115	319	D	72.9702	1
32115	320	D	28.7581	-1
32115	321	D	79.5373	0
32115	351	D	10.5636	1
32115	357	D	79.5347	1
32115	370	D	74.9235	1
32115	372	D	79.5333	0
32115	373	D	51.4117	1
32115	381	D	48.7516	0
32115	382	D	79.5831	1
32115	386	D	79.5569	1
32116	305	A	79.5821	1
32116	319	A	79.6181	1
32116	320	A	46.7588	-1
32116	321	A	68.7304	0
32116	351	A	2.2917	1
32116	357	A	79.5855	1
32116	370	A	74.9697	1
32116	372	A	40.8041	1
32116	373	A	79.201	1
32116	381	A	49.7755	0
32116	382	A	45.8496	0
32116	386	A	51.6896	1
32116	305	B	68.9592	1
32116	319	B	60.6884	1
32116	320	B	69.4627	-1
32116	321	B	49.3709	1
32116	351	B	44.3061	-1
32116	357	B	38.2313	0
32116	370	B	72.7813	1
32116	372	B	79.5348	0
32116	373	B	79.141	1
32116	381	B	79.586	1
32116	382	B	58.8203	1
32116	386	B	72.3782	1
32116	305	C	79.5476	1
32116	319	C	71.5049	1
32116	320	C	79.6032	-1
32116	321	C	79.546	0
32116	351	C	2.2258	1
32116	357	C	41.3557	0
32116	370	C	79.5767	1
32116	372	C	79.4918	0
32116	373	C	67.2134	1
32116	381	C	74.55	1
32116	382	C	70.0898	1
32116	386	C	49.299	0
32116	305	D	32.5697	0
32116	319	D	79.5681	1
32116	320	D	72.6768	-1
32116	321	D	55.2576	0
32116	351	D	13.9347	1
32116	357	D	46.6298	0
32116	370	D	54.5227	1
32116	372	D	79.5047	0
32116	373	D	79.5224	1
32116	381	D	62.1369	1
32116	382	D	71.7915	1
32116	386	D	40.9746	0
32117	305	A	75.4819	1
32117	319	A	25.5829	0
32117	320	A	79.629	-1
32117	321	A	79.6268	0
32117	351	A	26.7394	-1
32117	357	A	50.2711	1
32117	370	A	36.4333	0
32117	372	A	65.0895	0
32117	373	A	72.821	1
32117	381	A	72.7307	1
32117	382	A	79.5837	1
32117	386	A	73.4046	1
32117	305	B	77.8638	1
32117	319	B	67.6599	1
32117	320	B	25.8713	-1
32117	321	B	77.8118	0
32117	351	B	12.1273	1
32117	357	B	53.0444	1
32117	370	B	44.7221	0
32117	372	B	73.6991	0
32117	373	B	57.8651	1
32117	381	B	79.6521	1
32117	382	B	79.4245	1
32117	386	B	61.6124	1
32117	305	C	75.5356	1
32117	319	C	79.5687	1
32117	320	C	29.5286	-1
32117	321	C	71.219	0
32117	351	C	2.1092	1
32117	357	C	73.7052	1
32117	370	C	69.6711	1
32117	372	C	75.5825	0
32117	373	C	73.9459	1
32117	381	C	79.5746	1
32117	382	C	79.5865	1
32117	386	C	37.3228	0
32117	305	D	63.787	1
32117	319	D	6.8254	-1
32117	320	D	79.5372	-1
32117	321	D	56.577	0
32117	351	D	9.8685	1
32117	357	D	45.8606	0
32117	370	D	42.6527	0
32117	372	D	68.1535	0
32117	373	D	59.661	1
32117	381	D	79.4789	1
32117	382	D	79.6203	1
32117	386	D	59.055	1
32118	305	A	63.5346	1
32118	319	A	77.5741	1
32118	320	A	53.6053	-1
32118	321	A	73.356	0
32118	351	A	3.7249	1
32118	357	A	77.7293	1
32118	370	A	59.5473	1
32118	372	A	68.3976	0
32118	373	A	61.8882	1
32118	381	A	79.7574	1
32118	382	A	59.917	1
32118	386	A	73.5729	1
32118	305	B	79.5501	1
32118	319	B	51.6937	1
32118	320	B	59.8703	-1
32118	321	B	79.8269	0
32118	351	B	14.9644	1
32118	357	B	55.2448	1
32118	370	B	79.4702	1
32118	372	B	63.8527	0
32118	373	B	60.5959	1
32118	381	B	43.5575	0
32118	382	B	3.3857	-1
32118	386	B	65.2668	1
32118	305	C	68.8701	1
32118	319	C	71.4191	1
32118	320	C	72.7987	-1
32118	321	C	38.5246	1
32118	351	C	2.9474	1
32118	357	C	48.407	0
32118	370	C	53.4136	1
32118	372	C	79.5904	0
32118	373	C	79.5016	1
32118	381	C	77.5687	1
32118	382	C	59.365	1
32118	386	C	10.5333	-1
32118	305	D	42.8102	0
32118	319	D	79.4872	1
32118	320	D	79.5026	-1
32118	321	D	35.4824	1
32118	351	D	5.8904	1
32118	357	D	78.5098	1
32118	370	D	61.4303	1
32118	372	D	77.3288	0
32118	373	D	79.5404	1
32118	381	D	73.4132	1
32118	382	D	74.2988	1
32118	386	D	79.6733	1
32119	305	A	71.4736	1
32119	319	A	79.535	1
32119	320	A	34.0679	-1
32119	321	A	21.0469	1
32119	351	A	1.5155	1
32119	357	A	62.9197	1
32119	370	A	36.5823	0
32119	372	A	36.5239	1
32119	373	A	59.3957	1
32119	381	A	70.7494	1
32119	382	A	73.3084	1
32119	386	A	66.2812	1
32119	305	B	55.1502	1
32119	319	B	79.4786	1
32119	320	B	66.3883	-1
32119	321	B	62.3909	0
32119	351	B	12.4292	1
32119	357	B	79.474	1
32119	370	B	71.5067	1
32119	372	B	79.5769	0
32119	373	B	71.654	1
32119	381	B	79.565	1
32119	382	B	34.6343	0
32119	386	B	32.8465	0
32119	305	C	69.8026	1
32119	319	C	79.5929	1
32119	320	C	79.4904	-1
32119	321	C	77.0938	0
32119	351	C	14.4248	1
32119	357	C	60.2263	1
32119	370	C	79.5758	1
32119	372	C	79.5705	0
32119	373	C	72.8889	1
32119	381	C	72.8775	1
32119	382	C	74.8354	1
32119	386	C	47.6578	0
32119	305	D	74.6064	1
32119	319	D	73.4226	1
32119	320	D	78.8355	-1
32119	321	D	53.3758	0
32119	351	D	10.6636	1
32119	357	D	79.5713	1
32119	370	D	79.5491	1
32119	372	D	39.7158	1
32119	373	D	79.5512	1
32119	381	D	63.0136	1
32119	382	D	70.4224	1
32119	386	D	49.7968	0
32120	305	A	79.0369	1
32120	319	A	68.9833	1
32120	320	A	44.6442	-1
32120	321	A	65.8007	0
32120	351	A	15.0572	1
32120	357	A	74.1617	1
32120	370	A	71.1891	1
32120	372	A	62.8843	0
32120	373	A	59.7052	1
32120	381	A	79.5972	1
32120	382	A	57.4914	1
32120	386	A	73.69	1
32120	305	B	69.895	1
32120	319	B	79.4791	1
32120	320	B	30.0879	-1
32120	321	B	30.3586	1
32120	351	B	19.6198	1
32120	357	B	79.3224	1
32120	370	B	61.7948	1
32120	372	B	77.5441	0
32120	373	B	54.4759	1
32120	381	B	71.9764	1
32120	382	B	33.6127	0
32120	386	B	53.6509	1
32120	305	C	73.8884	1
32120	319	C	39.7892	0
32120	320	C	67.0718	-1
32120	321	C	79.5728	0
32120	351	C	8.0953	1
32120	357	C	60.9937	1
32120	370	C	47.8595	0
32120	372	C	75.4513	0
32120	373	C	79.3937	1
32120	381	C	51.0661	1
32120	382	C	60.8828	1
32120	386	C	59.5297	1
32120	305	D	72.4057	1
32120	319	D	77.9646	1
32120	320	D	64.4237	-1
32120	321	D	79.6112	0
32120	351	D	13.3486	1
32120	357	D	78.693	1
32120	370	D	76.0792	1
32120	372	D	76.3533	0
32120	373	D	41.1169	0
32120	381	D	79.5176	1
32120	382	D	79.6815	1
32120	386	D	79.5433	1
32121	305	A	72.9226	1
32121	319	A	68.3146	1
32121	320	A	79.5889	-1
32121	321	A	79.4823	0
32121	351	A	3.2911	1
32121	357	A	65.7819	1
32121	370	A	63.8961	1
32121	372	A	57.6611	0
32121	373	A	62.9573	1
32121	381	A	61.8418	1
32121	382	A	73.3992	1
32121	386	A	48.937	0
32121	305	B	69.7078	1
32121	319	B	58.1699	1
32121	320	B	45.4977	-1
32121	321	B	78.4717	0
32121	351	B	17.1222	1
32121	357	B	77.2322	1
32121	370	B	79.4715	1
32121	372	B	79.6517	0
32121	373	B	73.8614	1
32121	381	B	67.7567	1
32121	382	B	76.0673	1
32121	386	B	79.498	1
32121	305	C	79.5662	1
32121	319	C	79.2976	1
32121	320	C	79.436	-1
32121	321	C	69.8563	0
32121	351	C	15.272	1
32121	357	C	73.6982	1
32121	370	C	67.0661	1
32121	372	C	76.6217	0
32121	373	C	79.3065	1
32121	381	C	38.9529	0
32121	382	C	79.6843	1
32121	386	C	54.2157	1
32121	305	D	59.1168	1
32121	319	D	53.6966	1
32121	320	D	75.471	-1
32121	321	D	65.4781	0
32121	351	D	12.3142	1
32121	357	D	51.2716	1
32121	370	D	73.6858	1
32121	372	D	52.2213	0
32121	373	D	32.6128	0
32121	381	D	79.5588	1
32121	382	D	79.5996	1
32121	386	D	52.7201	1
32122	305	A	63.0238	1
32122	319	A	71.6192	1
32122	320	A	79.5848	-1
32122	321	A	63.017	0
32122	351	A	13.8691	1
32122	357	A	79.5463	1
32122	370	A	38.6972	0
32122	372	A	79.6353	0
32122	373	A	65.5245	1
32122	381	A	62.8644	1
32122	382	A	69.3012	1
32122	386	A	72.5271	1
32122	305	B	68.0872	1
32122	319	B	79.5978	1
32122	320	B	55.5861	-1
32122	321	B	71.4367	0
32122	351	B	22.8761	-1
32122	357	B	79.5973	1
32122	370	B	41.9114	0
32122	372	B	76.3026	0
32122	373	B	79.479	1
32122	381	B	71.9162	1
32122	382	B	37.2315	0
32122	386	B	73.3368	1
32122	305	C	72.129	1
32122	319	C	41.3225	0
32122	320	C	53.8276	-1
32122	321	C	71.974	0
32122	351	C	0.0915	1
32122	357	C	79.1476	1
32122	370	C	79.6176	1
32122	372	C	71.4421	0
32122	373	C	79.6015	1
32122	381	C	79.6294	1
32122	382	C	79.5766	1
32122	386	C	48.682	0
32122	305	D	63.6788	1
32122	319	D	79.5672	1
32122	320	D	51.5125	-1
32122	321	D	73.9581	0
32122	351	D	18.1051	1
32122	357	D	77.9015	1
32122	370	D	71.6413	1
32122	372	D	77.5883	0
32122	373	D	79.5762	1
32122	381	D	33.1011	0
32122	382	D	79.4979	1
32122	386	D	79.5154	1
32123	305	A	67.4682	1
32123	319	A	68.7818	1
32123	320	A	79.5798	-1
32123	321	A	75.5493	0
32123	351	A	10.3977	1
32123	357	A	70.7582	1
32123	370	A	78.5545	1
32123	372	A	70.8804	0
32123	373	A	79.4521	1
32123	381	A	79.6149	1
32123	382	A	58.2271	1
32123	386	A	79.5088	1
32123	305	B	79.5039	1
32123	319	B	73.5996	1
32123	320	B	79.5652	-1
32123	321	B	55.4866	0
32123	351	B	12.0462	1
32123	357	B	62.2624	1
32123	370	B	79.5615	1
32123	372	B	79.6129	0
32123	373	B	56.3343	1
32123	381	B	79.5478	1
32123	382	B	40.265	0
32123	386	B	45.9283	0
32123	305	C	78.2817	1
32123	319	C	79.5945	1
32123	320	C	74.2389	-1
32123	321	C	57.7902	0
32123	351	C	1.4479	1
32123	357	C	71.6459	1
32123	370	C	71.1157	1
32123	372	C	52.6498	0
32123	373	C	53.3913	1
32123	381	C	79.5962	1
32123	382	C	51.0627	1
32123	386	C	53.3026	1
32123	305	D	38.8645	0
32123	319	D	72.2173	1
32123	320	D	76.9501	-1
32123	321	D	79.6113	0
32123	351	D	21.5158	-1
32123	357	D	79.5835	1
32123	370	D	58.0298	1
32123	372	D	62.8585	0
32123	373	D	49.3657	0
32123	381	D	79.5651	1
32123	382	D	71.0764	1
32123	386	D	79.5142	1
32124	305	A	75.9756	1
32124	319	A	66.3082	1
32124	320	A	72.0846	-1
32124	321	A	79.0371	0
32124	351	A	20.772	-1
32124	357	A	76.5509	1
32124	370	A	79.5743	1
32124	372	A	25.419	1
32124	373	A	77.7482	1
32124	381	A	71.9317	1
32124	382	A	62.696	1
32124	386	A	79.5256	1
32124	305	B	79.3312	1
32124	319	B	79.5169	1
32124	320	B	73.8516	-1
32124	321	B	46.8533	1
32124	351	B	13.7075	1
32124	357	B	36.6657	0
32124	370	B	79.5584	1
32124	372	B	79.5738	0
32124	373	B	48.0403	0
32124	381	B	71.0897	1
32124	382	B	79.2349	1
32124	386	B	79.5865	1
32124	305	C	73.2127	1
32124	319	C	79.5811	1
32124	320	C	72.4522	-1
32124	321	C	60.9253	0
32124	351	C	0.0	1
32124	357	C	79.6007	1
32124	370	C	79.5269	1
32124	372	C	77.7767	0
32124	373	C	47.9756	0
32124	381	C	56.2945	1
32124	382	C	41.4679	0
32124	386	C	37.881	0
32124	305	D	79.6391	1
32124	319	D	75.4335	1
32124	320	D	79.4374	-1
32124	321	D	64.8224	0
32124	351	D	16.0608	1
32124	357	D	71.846	1
32124	370	D	79.552	1
32124	372	D	68.6118	0
32124	373	D	43.0429	0
32124	381	D	35.969	0
32124	382	D	79.4702	1
32124	386	D	79.593	1
32125	305	A	71.7418	1
32125	319	A	72.2003	1
32125	320	A	79.5798	-1
32125	321	A	73.4726	0
32125	351	A	8.5874	1
32125	357	A	60.312	1
32125	370	A	79.6328	1
32125	372	A	76.8819	0
32125	373	A	67.1434	1
32125	381	A	79.5397	1
32125	382	A	61.7046	1
32125	386	A	73.822	1
32125	305	B	79.1294	1
32125	319	B	70.4834	1
32125	320	B	63.4981	-1
32125	321	B	61.0383	0
32125	351	B	44.2156	-1
32125	357	B	51.6956	1
32125	370	B	79.5668	1
32125	372	B	72.8481	0
32125	373	B	30.2336	0
32125	381	B	9.2374	-1
32125	382	B	45.3377	0
32125	386	B	77.6248	1
32125	305	C	62.9023	1
32125	319	C	68.46	1
32125	320	C	66.6863	-1
32125	321	C	79.1603	0
32125	351	C	9.6094	1
32125	357	C	79.5648	1
32125	370	C	76.4291	1
32125	372	C	79.1878	0
32125	373	C	78.5814	1
32125	381	C	50.2704	1
32125	382	C	59.3468	1
32125	386	C	37.279	0
32125	305	D	48.6155	0
32125	319	D	79.6384	1
32125	320	D	79.3714	-1
32125	321	D	51.0707	0
32125	351	D	2.1911	1
32125	357	D	79.3825	1
32125	370	D	74.7946	1
32125	372	D	76.8533	0
32125	373	D	79.2722	1
32125	381	D	78.3908	1
32125	382	D	45.7007	0
32125	386	D	49.2807	0
32126	305	A	64.2037	1
32126	319	A	65.3836	1
32126	320	A	32.5784	-1
32126	321	A	26.237	1
32126	351	A	12.7215	1
32126	357	A	42.4001	0
32126	370	A	60.6888	1
32126	372	A	26.634	1
32126	373	A	79.5105	1
32126	381	A	65.8792	1
32126	382	A	62.5279	1
32126	386	A	79.6038	1
32126	305	B	64.2768	1
32126	319	B	63.6378	1
32126	320	B	68.814	-1
32126	321	B	47.0994	1
32126	351	B	12.4604	1
32126	357	B	61.4393	1
32126	370	B	46.5706	0
32126	372	B	75.6076	0
32126	373	B	56.6281	1
32126	381	B	79.1922	1
32126	382	B	43.2496	0
32126	386	B	79.5886	1
32126	305	C	62.4784	1
32126	319	C	79.5725	1
32126	320	C	67.2164	-1
32126	321	C	50.9956	0
32126	351	C	9.1732	1
32126	357	C	79.5866	1
32126	370	C	22.7879	0
32126	372	C	72.1909	0
32126	373	C	79.5789	1
32126	381	C	71.1716	1
32126	382	C	44.5061	0
32126	386	C	42.1821	0
32126	305	D	50.624	1
32126	319	D	79.597	1
32126	320	D	54.5414	-1
32126	321	D	79.5536	0
32126	351	D	17.7882	1
32126	357	D	71.0737	1
32126	370	D	50.4468	1
32126	372	D	40.7566	1
32126	373	D	64.1615	1
32126	381	D	63.3192	1
32126	382	D	79.5325	1
32126	386	D	79.5756	1
32127	305	A	73.0344	1
32127	319	A	73.6668	1
32127	320	A	55.5251	-1
32127	321	A	71.4499	0
32127	351	A	9.3464	1
32127	357	A	78.959	1
32127	370	A	53.638	1
32127	372	A	60.3747	0
32127	373	A	67.622	1
32127	381	A	78.2706	1
32127	382	A	49.7734	0
32127	386	A	79.4586	1
32127	305	B	79.5379	1
32127	319	B	72.7205	1
32127	320	B	58.2648	-1
32127	321	B	72.4236	0
32127	351	B	21.8548	-1
32127	357	B	79.55	1
32127	370	B	79.5219	1
32127	372	B	79.5996	0
32127	373	B	54.9867	1
32127	381	B	79.5159	1
32127	382	B	71.4794	1
32127	386	B	65.1848	1
32127	305	C	72.0821	1
32127	319	C	78.5849	1
32127	320	C	72.1246	-1
32127	321	C	28.2396	1
32127	351	C	3.8363	1
32127	357	C	79.5436	1
32127	370	C	78.4451	1
32127	372	C	79.5272	0
32127	373	C	79.5892	1
32127	381	C	62.761	1
32127	382	C	79.5466	1
32127	386	C	23.0593	0
32127	305	D	35.9294	0
32127	319	D	79.515	1
32127	320	D	69.7089	-1
32127	321	D	45.8369	1
32127	351	D	9.147	1
32127	357	D	79.5984	1
32127	370	D	79.4673	1
32127	372	D	79.4783	0
32127	373	D	79.5278	1
32127	381	D	27.4335	0
32127	382	D	68.5749	1
32127	386	D	57.433	1
32128	305	A	74.2695	1
32128	319	A	66.8061	1
32128	320	A	79.5532	-1
32128	321	A	34.4054	1
32128	351	A	15.5759	1
32128	357	A	34.9292	0
32128	370	A	31.8299	0
32128	372	A	61.915	0
32128	373	A	61.8434	1
32128	381	A	79.2818	1
32128	382	A	52.1461	1
32128	386	A	72.041	1
32128	305	B	71.0933	1
32128	319	B	58.4366	1
32128	320	B	79.5874	-1
32128	321	B	79.5406	0
32128	351	B	6.5092	1
32128	357	B	79.5589	1
32128	370	B	62.6558	1
32128	372	B	79.5728	0
32128	373	B	63.3424	1
32128	381	B	72.3598	1
32128	382	B	43.1306	0
32128	386	B	43.4599	0
32128	305	C	73.9954	1
32128	319	C	67.9486	1
32128	320	C	51.8027	-1
32128	321	C	66.0725	0
32128	351	C	3.9463	1
32128	357	C	55.0255	1
32128	370	C	57.0234	1
32128	372	C	14.947	0
32128	373	C	79.5762	1
32128	381	C	43.0645	0
32128	382	C	49.5879	0
32128	386	C	39.8388	0
32128	305	D	66.3856	1
32128	319	D	66.9231	1
32128	320	D	73.3025	-1
32128	321	D	54.1112	0
32128	351	D	12.9702	1
32128	357	D	79.5679	1
32128	370	D	73.6158	1
32128	372	D	79.5726	0
32128	373	D	54.2649	1
32128	381	D	79.5729	1
32128	382	D	43.2643	0
32128	386	D	79.5694	1
32129	305	A	79.5772	1
32129	319	A	66.3148	1
32129	320	A	79.5617	-1
32129	321	A	70.8999	0
32129	351	A	6.2114	1
32129	357	A	59.9006	1
32129	370	A	79.4763	1
32129	372	A	37.2432	1
32129	373	A	79.5736	1
32129	381	A	79.4542	1
32129	382	A	50.9464	1
32129	386	A	79.5175	1
32129	305	B	66.2843	1
32129	319	B	73.0502	1
32129	320	B	79.5496	-1
32129	321	B	79.5772	0
32129	351	B	16.1196	1
32129	357	B	67.7577	1
32129	370	B	64.9393	1
32129	372	B	73.7726	0
32129	373	B	58.4534	1
32129	381	B	79.5103	1
32129	382	B	35.5268	0
32129	386	B	54.1988	1
32129	305	C	59.9936	1
32129	319	C	79.6012	1
32129	320	C	71.0225	-1
32129	321	C	79.5871	0
32129	351	C	6.5322	1
32129	357	C	79.5119	1
32129	370	C	79.3898	1
32129	372	C	63.524	0
32129	373	C	79.6022	1
32129	381	C	75.1983	1
32129	382	C	79.6042	1
32129	386	C	48.3445	0
32129	305	D	79.621	1
32129	319	D	69.3469	1
32129	320	D	28.0636	-1
32129	321	D	46.934	1
32129	351	D	18.0185	1
32129	357	D	73.9334	1
32129	370	D	79.4905	1
32129	372	D	77.6877	0
32129	373	D	72.2314	1
32129	381	D	71.1512	1
32129	382	D	79.6307	1
32129	386	D	79.504	1
32130	305	A	72.3657	1
32130	319	A	51.8633	1
32130	320	A	54.5954	-1
32130	321	A	74.8008	0
32130	351	A	11.7665	1
32130	357	A	47.3997	0
32130	370	A	79.5183	1
32130	372	A	79.047	0
32130	373	A	42.955	0
32130	381	A	56.4848	1
32130	382	A	55.2519	1
32130	386	A	79.5732	1
32130	305	B	20.3613	0
32130	319	B	43.3021	0
32130	320	B	76.4348	-1
32130	321	B	70.227	0
32130	351	B	14.6555	1
32130	357	B	70.2885	1
32130	370	B	78.482	1
32130	372	B	37.4489	1
32130	373	B	43.7279	0
32130	381	B	71.8817	1
32130	382	B	37.6414	0
32130	386	B	69.5186	1
32130	305	C	75.8933	1
32130	319	C	36.2428	0
32130	320	C	79.5565	-1
32130	321	C	47.5781	1
32130	351	C	3.2584	1
32130	357	C	56.2168	1
32130	370	C	79.4976	1
32130	372	C	79.5731	0
32130	373	C	72.86	1
32130	381	C	79.5554	1
32130	382	C	72.6458	1
32130	386	C	54.0418	1
32130	305	D	59.3699	1
32130	319	D	77.174	1
32130	320	D	57.6568	-1
32130	321	D	40.4724	1
32130	351	D	10.7321	1
32130	357	D	67.0795	1
32130	370	D	55.8596	1
32130	372	D	21.7395	1
32130	373	D	28.1506	0
32130	381	D	65.702	1
32130	382	D	61.9873	1
32130	386	D	63.461	1
32131	305	A	72.0025	1
32131	319	A	76.8722	1
32131	320	A	79.4011	-1
32131	321	A	44.0806	1
32131	351	A	11.0354	1
32131	357	A	72.5376	1
32131	370	A	77.7544	1
32131	372	A	52.0378	0
32131	373	A	72.1287	1
32131	381	A	59.6324	1
32131	382	A	41.3482	0
32131	386	A	69.9591	1
32131	305	B	79.6455	1
32131	319	B	64.2934	1
32131	320	B	58.0211	-1
32131	321	B	78.227	0
32131	351	B	8.3186	1
32131	357	B	58.9926	1
32131	370	B	46.9159	0
32131	372	B	75.7471	0
32131	373	B	18.0076	-1
32131	381	B	74.655	1
32131	382	B	72.4418	1
32131	386	B	78.7397	1
32131	305	C	78.4549	1
32131	319	C	79.5664	1
32131	320	C	60.0869	-1
32131	321	C	58.9046	0
32131	351	C	12.1632	1
32131	357	C	31.3686	0
32131	370	C	63.1324	1
32131	372	C	79.0394	0
32131	373	C	79.5855	1
32131	381	C	70.4422	1
32131	382	C	79.3047	1
32131	386	C	47.9015	0
32131	305	D	38.9092	0
32131	319	D	79.5435	1
32131	320	D	79.5871	-1
32131	321	D	79.561	0
32131	351	D	18.016	1
32131	357	D	70.8022	1
32131	370	D	58.7808	1
32131	372	D	66.6079	0
32131	373	D	79.3669	1
32131	381	D	79.6027	1
32131	382	D	79.6718	1
32131	386	D	78.825	1
32132	305	A	74.1312	1
32132	319	A	76.8268	1
32132	320	A	79.6304	-1
32132	321	A	66.153	0
32132	351	A	5.3284	1
32132	357	A	79.5349	1
32132	370	A	72.3202	1
32132	372	A	79.541	0
32132	373	A	66.8965	1
32132	381	A	62.4172	1
32132	382	A	79.6331	1
32132	386	A	53.0563	1
32132	305	B	79.6987	1
32132	319	B	69.3743	1
32132	320	B	47.8652	-1
32132	321	B	74.6259	0
32132	351	B	14.8284	1
32132	357	B	76.4561	1
32132	370	B	79.592	1
32132	372	B	43.6392	1
32132	373	B	72.5274	1
32132	381	B	79.5985	1
32132	382	B	55.5875	1
32132	386	B	79.5083	1
32132	305	C	73.7714	1
32132	319	C	77.4213	1
32132	320	C	74.8094	-1
32132	321	C	59.665	0
32132	351	C	3.5947	1
32132	357	C	79.5867	1
32132	370	C	75.4609	1
32132	372	C	61.6599	0
32132	373	C	79.5642	1
32132	381	C	79.5457	1
32132	382	C	73.6669	1
32132	386	C	42.9499	0
32132	305	D	66.3866	1
32132	319	D	79.6041	1
32132	320	D	18.3328	1
32132	321	D	72.4924	0
32132	351	D	13.7917	1
32132	357	D	54.3709	1
32132	370	D	79.5589	1
32132	372	D	77.1435	0
32132	373	D	47.9181	0
32132	381	D	79.6003	1
32132	382	D	66.8289	1
32132	386	D	75.4445	1
32133	305	A	68.3956	1
32133	319	A	50.8947	1
32133	320	A	72.304	-1
32133	321	A	72.402	0
32133	351	A	13.121	1
32133	357	A	71.277	1
32133	370	A	79.4165	1
32133	372	A	79.6391	0
32133	373	A	52.2383	1
32133	381	A	57.2948	1
32133	382	A	62.5401	1
32133	386	A	72.1369	1
32133	305	B	72.4991	1
32133	319	B	79.5785	1
32133	320	B	55.7629	-1
32133	321	B	75.8893	0
32133	351	B	23.3624	-1
32133	357	B	57.1165	1
32133	370	B	65.6404	1
32133	372	B	70.3787	0
32133	373	B	79.4683	1
32133	381	B	65.5754	1
32133	382	B	24.8129	0
32133	386	B	75.5921	1
32133	305	C	78.5375	1
32133	319	C	39.1495	0
32133	320	C	66.9414	-1
32133	321	C	79.5839	0
32133	351	C	2.4886	1
32133	357	C	67.1917	1
32133	370	C	74.6772	1
32133	372	C	58.2627	0
32133	373	C	71.1368	1
32133	381	C	64.7478	1
32133	382	C	71.9738	1
32133	386	C	47.9219	0
32133	305	D	57.8787	1
32133	319	D	69.1875	1
32133	320	D	49.3898	-1
32133	321	D	49.0137	1
32133	351	D	14.5576	1
32133	357	D	72.5777	1
32133	370	D	61.7	1
32133	372	D	73.5734	0
32133	373	D	79.542	1
32133	381	D	79.575	1
32133	382	D	73.3085	1
32133	386	D	79.5074	1
32134	305	A	79.6093	1
32134	319	A	56.4678	1
32134	320	A	46.5113	-1
32134	321	A	73.0039	0
32134	351	A	8.5495	1
32134	357	A	75.5234	1
32134	370	A	79.6289	1
32134	372	A	79.6001	0
32134	373	A	79.563	1
32134	381	A	79.5542	1
32134	382	A	75.6968	1
32134	386	A	79.5845	1
32134	305	B	37.7399	0
32134	319	B	78.8041	1
32134	320	B	72.9667	-1
32134	321	B	64.3383	0
32134	351	B	13.147	1
32134	357	B	79.5171	1
32134	370	B	70.1153	1
32134	372	B	79.6292	0
32134	373	B	32.8149	0
32134	381	B	79.5437	1
32134	382	B	64.6241	1
32134	386	B	65.9038	1
32134	305	C	71.9221	1
32134	319	C	68.5921	1
32134	320	C	74.782	-1
32134	321	C	68.938	0
32134	351	C	12.7244	1
32134	357	C	45.0422	0
32134	370	C	72.799	1
32134	372	C	79.4948	0
32134	373	C	79.6027	1
32134	381	C	79.088	1
32134	382	C	79.5745	1
32134	386	C	58.023	1
32134	305	D	60.2535	1
32134	319	D	54.9063	1
32134	320	D	58.2195	-1
32134	321	D	67.8599	0
32134	351	D	26.69	-1
32134	357	D	73.8232	1
32134	370	D	66.9248	1
32134	372	D	22.9559	1
32134	373	D	79.5707	1
32134	381	D	49.1572	0
32134	382	D	26.4671	0
32134	386	D	48.6925	0
32135	305	A	79.565	1
32135	319	A	47.4744	0
32135	320	A	77.3161	-1
32135	321	A	40.0641	1
32135	351	A	4.0303	1
32135	357	A	73.6199	1
32135	370	A	79.5656	1
32135	372	A	79.5608	0
32135	373	A	74.0279	1
32135	381	A	71.8266	1
32135	382	A	79.5563	1
32135	386	A	54.3397	1
32135	305	B	74.6694	1
32135	319	B	69.576	1
32135	320	B	59.9698	-1
32135	321	B	79.5423	0
32135	351	B	9.5292	1
32135	357	B	64.7527	1
32135	370	B	79.5689	1
32135	372	B	72.4962	0
32135	373	B	26.8035	0
32135	381	B	57.789	1
32135	382	B	76.5668	1
32135	386	B	57.3408	1
32135	305	C	79.514	1
32135	319	C	58.4848	1
32135	320	C	58.6023	-1
32135	321	C	70.2231	0
32135	351	C	7.052	1
32135	357	C	61.1547	1
32135	370	C	27.2923	0
32135	372	C	79.5575	0
32135	373	C	64.3543	1
32135	381	C	79.5797	1
32135	382	C	52.8811	1
32135	386	C	49.9249	0
32135	305	D	72.1928	1
32135	319	D	64.2373	1
32135	320	D	50.6439	-1
32135	321	D	34.5864	1
32135	351	D	11.2708	1
32135	357	D	78.2217	1
32135	370	D	69.0475	1
32135	372	D	79.559	0
32135	373	D	62.7792	1
32135	381	D	79.5564	1
32135	382	D	66.6313	1
32135	386	D	38.3745	0
32136	305	A	60.1986	1
32136	319	A	47.7915	0
32136	320	A	79.591	-1
32136	321	A	66.7822	0
32136	351	A	4.6918	1
32136	357	A	77.7037	1
32136	370	A	73.9634	1
32136	372	A	79.6061	0
32136	373	A	77.0461	1
32136	381	A	60.816	1
32136	382	A	59.9276	1
32136	386	A	75.1024	1
32136	305	B	79.4902	1
32136	319	B	47.9905	0
32136	320	B	74.5092	-1
32136	321	B	71.9497	0
32136	351	B	17.4708	1
32136	357	B	54.7893	1
32136	370	B	38.8304	0
32136	372	B	79.5815	0
32136	373	B	62.0138	1
32136	381	B	79.5334	1
32136	382	B	49.428	0
32136	386	B	79.4723	1
32136	305	C	74.5487	1
32136	319	C	76.1853	1
32136	320	C	71.7438	-1
32136	321	C	74.7942	0
32136	351	C	4.9734	1
32136	357	C	79.5018	1
32136	370	C	54.4152	1
32136	372	C	72.369	0
32136	373	C	70.4053	1
32136	381	C	64.7206	1
32136	382	C	79.5797	1
32136	386	C	60.9264	1
32136	305	D	54.1799	1
32136	319	D	77.2407	1
32136	320	D	79.5224	-1
32136	321	D	56.572	0
32136	351	D	9.6755	1
32136	357	D	16.999	-1
32136	370	D	75.3502	1
32136	372	D	74.7154	0
32136	373	D	79.5229	1
32136	381	D	79.5555	1
32136	382	D	75.8372	1
32136	386	D	74.7158	1
32137	305	A	65.5407	1
32137	319	A	26.2297	0
32137	320	A	71.9772	-1
32137	321	A	79.3783	0
32137	351	A	15.7689	1
32137	357	A	53.7778	1
32137	370	A	67.6187	1
32137	372	A	79.0995	0
32137	373	A	35.2826	0
32137	381	A	64.9449	1
32137	382	A	20.7104	0
32137	386	A	41.6379	0
32137	305	B	79.4871	1
32137	319	B	70.2449	1
32137	320	B	52.4907	-1
32137	321	B	73.7494	0
32137	351	B	6.9978	1
32137	357	B	67.9806	1
32137	370	B	79.4582	1
32137	372	B	41.2375	1
32137	373	B	51.152	1
32137	381	B	30.1494	0
32137	382	B	79.4345	1
32137	386	B	73.5705	1
32137	305	C	50.6254	1
32137	319	C	55.0563	1
32137	320	C	36.6059	-1
32137	321	C	68.6313	0
32137	351	C	5.3522	1
32137	357	C	60.6431	1
32137	370	C	77.9124	1
32137	372	C	72.646	0
32137	373	C	68.1284	1
32137	381	C	76.6548	1
32137	382	C	79.5045	1
32137	386	C	50.6995	1
32137	305	D	73.0242	1
32137	319	D	73.4453	1
32137	320	D	79.6097	-1
32137	321	D	72.0166	0
32137	351	D	3.1962	1
32137	357	D	27.5699	0
32137	370	D	71.5974	1
32137	372	D	79.7673	0
32137	373	D	46.2374	0
32137	381	D	59.8744	1
32137	382	D	78.7454	1
32137	386	D	66.9768	1
32138	305	A	75.7536	1
32138	319	A	39.3643	0
32138	320	A	79.5825	-1
32138	321	A	76.2787	0
32138	351	A	16.4726	1
32138	357	A	77.6094	1
32138	370	A	73.8581	1
32138	372	A	66.3015	0
32138	373	A	63.419	1
32138	381	A	79.7339	1
32138	382	A	71.2179	1
32138	386	A	79.6146	1
32138	305	B	79.582	1
32138	319	B	77.5278	1
32138	320	B	58.3928	-1
32138	321	B	79.4933	0
32138	351	B	20.8778	-1
32138	357	B	35.8253	0
32138	370	B	70.2193	1
32138	372	B	60.6157	0
32138	373	B	58.8469	1
32138	381	B	79.5561	1
32138	382	B	71.1753	1
32138	386	B	79.6394	1
32138	305	C	24.3708	0
32138	319	C	58.0692	1
32138	320	C	56.0637	-1
32138	321	C	79.609	0
32138	351	C	14.2187	1
32138	357	C	55.2772	1
32138	370	C	67.2146	1
32138	372	C	79.4646	0
32138	373	C	60.8264	1
32138	381	C	79.4703	1
32138	382	C	20.6778	0
32138	386	C	52.0836	1
32138	305	D	61.8855	1
32138	319	D	75.5065	1
32138	320	D	73.2979	-1
32138	321	D	79.4924	0
32138	351	D	0.6352	1
32138	357	D	46.0485	0
32138	370	D	76.9681	1
32138	372	D	79.6185	0
32138	373	D	20.6593	0
32138	381	D	40.3295	0
32138	382	D	78.9267	1
32138	386	D	66.1856	1
32139	305	A	60.6134	1
32139	319	A	47.2378	0
32139	320	A	49.9849	-1
32139	321	A	78.0884	0
32139	351	A	0.0303	1
32139	357	A	70.6646	1
32139	370	A	66.9068	1
32139	372	A	78.7027	0
32139	373	A	68.4846	1
32139	381	A	49.6567	0
32139	382	A	63.2961	1
32139	386	A	76.2663	1
32139	305	B	67.3322	1
32139	319	B	79.517	1
32139	320	B	74.2639	-1
32139	321	B	79.5484	0
32139	351	B	10.3504	1
32139	357	B	63.215	1
32139	370	B	41.9261	0
32139	372	B	79.6191	0
32139	373	B	73.6984	1
32139	381	B	79.4453	1
32139	382	B	48.5772	0
32139	386	B	64.561	1
32139	305	C	79.536	1
32139	319	C	51.5234	1
32139	320	C	79.538	-1
32139	321	C	66.5151	0
32139	351	C	6.7143	1
32139	357	C	55.4694	1
32139	370	C	40.9942	0
32139	372	C	5.7413	0
32139	373	C	79.4988	1
32139	381	C	72.6015	1
32139	382	C	28.3147	0
32139	386	C	50.3151	1
32139	305	D	79.1268	1
32139	319	D	64.9901	1
32139	320	D	51.3831	-1
32139	321	D	79.5232	0
32139	351	D	10.4919	1
32139	357	D	36.0837	0
32139	370	D	62.687	1
32139	372	D	30.8646	1
32139	373	D	69.003	1
32139	381	D	79.4731	1
32139	382	D	38.8927	0
32139	386	D	74.0687	1
32140	305	A	48.7465	0
32140	319	A	39.7307	0
32140	320	A	79.6199	-1
32140	321	A	50.9186	0
32140	351	A	1.9313	1
32140	357	A	46.2527	0
32140	370	A	77.1901	1
32140	372	A	12.2442	0
32140	373	A	40.9009	0
32140	381	A	33.8774	0
32140	382	A	75.1832	1
32140	386	A	74.001	1
32140	305	B	79.4758	1
32140	319	B	79.4892	1
32140	320	B	73.9152	-1
32140	321	B	65.5212	0
32140	351	B	3.4294	1
32140	357	B	73.5223	1
32140	370	B	79.3118	1
32140	372	B	74.8338	0
32140	373	B	53.5694	1
32140	381	B	79.5787	1
32140	382	B	46.6874	0
32140	386	B	79.574	1
32140	305	C	43.1403	0
32140	319	C	71.0665	1
32140	320	C	79.629	-1
32140	321	C	79.5854	0
32140	351	C	29.559	-1
32140	357	C	79.553	1
32140	370	C	79.0263	1
32140	372	C	17.436	0
32140	373	C	50.3231	1
32140	381	C	79.6816	1
32140	382	C	70.9755	1
32140	386	C	54.7095	1
32140	305	D	50.5261	1
32140	319	D	46.5875	0
32140	320	D	79.4508	-1
32140	321	D	79.6477	0
32140	351	D	18.9557	1
32140	357	D	31.6261	0
32140	370	D	79.5629	1
32140	372	D	60.1905	0
32140	373	D	56.9101	1
32140	381	D	79.5662	1
32140	382	D	79.6331	1
32140	386	D	24.7439	0
32141	305	A	64.2604	1
32141	319	A	71.8105	1
32141	320	A	72.9826	-1
32141	321	A	71.1232	0
32141	351	A	7.5492	1
32141	357	A	63.4446	1
32141	370	A	69.4999	1
32141	372	A	79.5643	0
32141	373	A	79.5734	1
32141	381	A	74.303	1
32141	382	A	47.8802	0
32141	386	A	47.6056	0
32141	305	B	72.8413	1
32141	319	B	66.4892	1
32141	320	B	79.576	-1
32141	321	B	73.3098	0
32141	351	B	13.8691	1
32141	357	B	23.3263	0
32141	370	B	53.4554	1
32141	372	B	74.4205	0
32141	373	B	40.678	0
32141	381	B	79.5545	1
32141	382	B	52.5542	1
32141	386	B	79.5666	1
32141	305	C	70.0023	1
32141	319	C	61.6273	1
32141	320	C	79.021	-1
32141	321	C	77.9644	0
32141	351	C	6.5643	1
32141	357	C	75.808	1
32141	370	C	79.5721	1
32141	372	C	77.0323	0
32141	373	C	62.785	1
32141	381	C	72.1403	1
32141	382	C	69.7506	1
32141	386	C	24.1799	0
32141	305	D	79.5962	1
32141	319	D	70.3328	1
32141	320	D	79.5747	-1
32141	321	D	68.2539	0
32141	351	D	13.8691	1
32141	357	D	51.3475	1
32141	370	D	79.5835	1
32141	372	D	79.5583	0
32141	373	D	70.7542	1
32141	381	D	72.8435	1
32141	382	D	79.5421	1
32141	386	D	78.2399	1
32142	305	A	79.5777	1
32142	319	A	62.5047	1
32142	320	A	65.928	-1
32142	321	A	79.5831	0
32142	351	A	8.6076	1
32142	357	A	74.8601	1
32142	370	A	79.5057	1
32142	372	A	68.9072	0
32142	373	A	58.6618	1
32142	381	A	72.1711	1
32142	382	A	79.3063	1
32142	386	A	71.4776	1
32142	305	B	72.57	1
32142	319	B	72.659	1
32142	320	B	46.3029	-1
32142	321	B	79.4771	0
32142	351	B	11.5469	1
32142	357	B	36.28	0
32142	370	B	55.1566	1
32142	372	B	37.8641	1
32142	373	B	1.3406	-1
32142	381	B	27.515	0
32142	382	B	76.4901	1
32142	386	B	42.8932	0
32142	305	C	28.6167	0
32142	319	C	71.3692	1
32142	320	C	53.325	-1
32142	321	C	77.9693	0
32142	351	C	2.5738	1
32142	357	C	79.4486	1
32142	370	C	79.4223	1
32142	372	C	79.5596	0
32142	373	C	76.8982	1
32142	381	C	56.5177	1
32142	382	C	79.6279	1
32142	386	C	42.6137	0
32142	305	D	64.6957	1
32142	319	D	70.9966	1
32142	320	D	79.5044	-1
32142	321	D	61.3885	0
32142	351	D	6.7803	1
32142	357	D	16.8818	-1
32142	370	D	56.488	1
32142	372	D	74.0097	0
32142	373	D	67.3416	1
32142	381	D	66.7147	1
32142	382	D	40.6861	0
32142	386	D	53.8516	1
32143	305	A	57.1147	1
32143	319	A	79.5581	1
32143	320	A	73.6612	-1
32143	321	A	79.5793	0
32143	351	A	5.8272	1
32143	357	A	53.8455	1
32143	370	A	71.7143	1
32143	372	A	71.5313	0
32143	373	A	58.5256	1
32143	381	A	68.101	1
32143	382	A	79.5803	1
32143	386	A	69.4122	1
32143	305	B	79.5546	1
32143	319	B	79.3768	1
32143	320	B	73.578	-1
32143	321	B	79.5785	0
32143	351	B	4.8026	1
32143	357	B	73.0012	1
32143	370	B	65.5965	1
32143	372	B	9.8935	0
32143	373	B	58.7665	1
32143	381	B	79.6131	1
32143	382	B	39.787	0
32143	386	B	50.6213	1
32143	305	C	51.2534	1
32143	319	C	64.5985	1
32143	320	C	68.5596	-1
32143	321	C	79.4604	0
32143	351	C	4.2687	1
32143	357	C	70.9926	1
32143	370	C	70.431	1
32143	372	C	76.7184	0
32143	373	C	35.3291	0
32143	381	C	36.1073	0
32143	382	C	78.6145	1
32143	386	C	44.7111	0
32143	305	D	36.1695	0
32143	319	D	78.0833	1
32143	320	D	63.4263	-1
32143	321	D	64.6011	0
32143	351	D	15.6957	1
32143	357	D	79.578	1
32143	370	D	42.5999	0
32143	372	D	72.3676	0
32143	373	D	36.9369	0
32143	381	D	79.5504	1
32143	382	D	79.5766	1
32143	386	D	31.9763	0
32144	305	A	79.5205	1
32144	319	A	37.1841	0
32144	320	A	70.5314	-1
32144	321	A	56.5499	0
32144	351	A	4.9281	1
32144	357	A	79.5612	1
32144	370	A	79.5674	1
32144	372	A	54.3738	0
32144	373	A	51.2672	1
32144	381	A	79.5219	1
32144	382	A	62.4065	1
32144	386	A	72.9496	1
32144	305	B	79.2271	1
32144	319	B	79.5457	1
32144	320	B	78.9277	-1
32144	321	B	79.5445	0
32144	351	B	14.3986	1
32144	357	B	79.3684	1
32144	370	B	72.6437	1
32144	372	B	71.5976	0
32144	373	B	35.2256	0
32144	381	B	79.5276	1
32144	382	B	53.6621	1
32144	386	B	57.887	1
32144	305	C	48.8282	0
32144	319	C	79.6008	1
32144	320	C	75.7459	-1
32144	321	C	75.009	0
32144	351	C	13.6393	1
32144	357	C	79.5984	1
32144	370	C	73.9301	1
32144	372	C	47.8894	1
32144	373	C	60.393	1
32144	381	C	79.5502	1
32144	382	C	76.8254	1
32144	386	C	19.8229	-1
32144	305	D	72.0802	1
32144	319	D	79.54	1
32144	320	D	72.3405	-1
32144	321	D	79.5192	0
32144	351	D	10.3646	1
32144	357	D	79.5614	1
32144	370	D	64.3029	1
32144	372	D	71.1342	0
32144	373	D	79.5701	1
32144	381	D	74.8284	1
32144	382	D	72.4626	1
32144	386	D	79.5363	1
32145	305	A	70.9857	1
32145	319	A	46.7877	0
32145	320	A	75.9918	-1
32145	321	A	69.3461	0
32145	351	A	19.558	1
32145	357	A	73.8278	1
32145	370	A	41.596	0
32145	372	A	63.4585	0
32145	373	A	79.5231	1
32145	381	A	54.852	1
32145	382	A	79.5775	1
32145	386	A	72.7293	1
32145	305	B	39.1236	0
32145	319	B	70.1992	1
32145	320	B	63.0277	-1
32145	321	B	79.6054	0
32145	351	B	19.4005	1
32145	357	B	79.5944	1
32145	370	B	79.5352	1
32145	372	B	79.6109	0
32145	373	B	24.3956	0
32145	381	B	72.6429	1
32145	382	B	24.088	0
32145	386	B	72.9088	1
32145	305	C	68.2557	1
32145	319	C	68.1941	1
32145	320	C	63.1434	-1
32145	321	C	73.4865	0
32145	351	C	0.0	1
32145	357	C	79.6238	1
32145	370	C	77.5025	1
32145	372	C	74.1587	0
32145	373	C	79.5802	1
32145	381	C	79.4861	1
32145	382	C	54.7389	1
32145	386	C	35.9773	0
32145	305	D	70.5421	1
32145	319	D	47.5418	0
32145	320	D	79.4817	-1
32145	321	D	43.1966	1
32145	351	D	39.4702	-1
32145	357	D	74.1885	1
32145	370	D	67.002	1
32145	372	D	62.1644	0
32145	373	D	43.3662	0
32145	381	D	79.5832	1
32145	382	D	79.4562	1
32145	386	D	72.6198	1
32146	305	A	51.5914	1
32146	319	A	79.5885	1
32146	320	A	79.5509	-1
32146	321	A	67.8287	0
32146	351	A	9.2059	1
32146	357	A	79.5843	1
32146	370	A	79.5482	1
32146	372	A	79.5759	0
32146	373	A	67.7689	1
32146	381	A	62.8236	1
32146	382	A	67.0245	1
32146	386	A	72.6724	1
32146	305	B	77.4122	1
32146	319	B	67.0257	1
32146	320	B	74.8482	-1
32146	321	B	79.5891	0
32146	351	B	9.3489	1
32146	357	B	62.1225	1
32146	370	B	78.9751	1
32146	372	B	73.3926	0
32146	373	B	50.4988	1
32146	381	B	79.5456	1
32146	382	B	44.3787	0
32146	386	B	63.1196	1
32146	305	C	70.6697	1
32146	319	C	79.5567	1
32146	320	C	69.3287	-1
32146	321	C	79.4581	0
32146	351	C	6.2677	1
32146	357	C	79.5502	1
32146	370	C	22.5843	0
32146	372	C	17.341	0
32146	373	C	67.7315	1
32146	381	C	67.0978	1
32146	382	C	68.157	1
32146	386	C	23.6941	0
32146	305	D	79.5915	1
32146	319	D	78.486	1
32146	320	D	79.532	-1
32146	321	D	79.5654	0
32146	351	D	17.5281	1
32146	357	D	43.2004	0
32146	370	D	65.6552	1
32146	372	D	79.6005	0
32146	373	D	68.5916	1
32146	381	D	79.6248	1
32146	382	D	72.459	1
32146	386	D	51.7493	1
32147	305	A	79.5109	1
32147	319	A	59.9403	1
32147	320	A	79.4648	-1
32147	321	A	74.52	0
32147	351	A	12.8181	1
32147	357	A	79.2322	1
32147	370	A	75.73	1
32147	372	A	58.5686	0
32147	373	A	71.7857	1
32147	381	A	72.6019	1
32147	382	A	54.9968	1
32147	386	A	68.4254	1
32147	305	B	65.7703	1
32147	319	B	79.7106	1
32147	320	B	66.1606	-1
32147	321	B	79.5085	0
32147	351	B	18.2374	1
32147	357	B	46.97	0
32147	370	B	79.6394	1
32147	372	B	79.6084	0
32147	373	B	66.0705	1
32147	381	B	79.6154	1
32147	382	B	63.8552	1
32147	386	B	79.5291	1
32147	305	C	72.1777	1
32147	319	C	71.2886	1
32147	320	C	11.5819	1
32147	321	C	79.4453	0
32147	351	C	10.8491	1
32147	357	C	79.5227	1
32147	370	C	74.5079	1
32147	372	C	63.9994	0
32147	373	C	66.9837	1
32147	381	C	56.1703	1
32147	382	C	71.584	1
32147	386	C	37.2795	0
32147	305	D	63.0114	1
32147	319	D	79.5708	1
32147	320	D	79.7422	-1
32147	321	D	63.2355	0
32147	351	D	13.4774	1
32147	357	D	79.5043	1
32147	370	D	53.1183	1
32147	372	D	79.5436	0
32147	373	D	76.144	1
32147	381	D	59.7027	1
32147	382	D	73.1125	1
32147	386	D	72.5889	1
32148	305	A	55.9626	1
32148	319	A	61.3825	1
32148	320	A	79.5099	-1
32148	321	A	60.792	0
32148	351	A	4.4461	1
32148	357	A	63.2814	1
32148	370	A	79.6213	1
32148	372	A	68.5556	0
32148	373	A	52.7315	1
32148	381	A	78.1204	1
32148	382	A	49.9412	0
32148	386	A	79.3582	1
32148	305	B	68.3917	1
32148	319	B	79.7481	1
32148	320	B	77.1561	-1
32148	321	B	79.6912	0
32148	351	B	15.0624	1
32148	357	B	79.6892	1
32148	370	B	76.1702	1
32148	372	B	79.4869	0
32148	373	B	77.6672	1
32148	381	B	57.4856	1
32148	382	B	77.3304	1
32148	386	B	79.5536	1
32148	305	C	78.7081	1
32148	319	C	74.6828	1
32148	320	C	70.5999	-1
32148	321	C	73.1107	0
32148	351	C	16.239	1
32148	357	C	71.6053	1
32148	370	C	54.7247	1
32148	372	C	58.4736	0
32148	373	C	79.3424	1
32148	381	C	79.5366	1
32148	382	C	74.0778	1
32148	386	C	30.7165	0
32148	305	D	66.6188	1
32148	319	D	48.4035	0
32148	320	D	75.4029	-1
32148	321	D	73.9242	0
32148	351	D	14.5425	1
32148	357	D	56.353	1
32148	370	D	40.9813	0
32148	372	D	68.5473	0
32148	373	D	79.6396	1
32148	381	D	79.6494	1
32148	382	D	78.1795	1
32148	386	D	70.1516	1
32149	305	A	76.3062	1
32149	319	A	79.5753	1
32149	320	A	67.7843	-1
32149	321	A	54.6216	0
32149	351	A	13.9051	1
32149	357	A	79.5404	1
32149	370	A	79.5335	1
32149	372	A	79.5879	0
32149	373	A	72.7295	1
32149	381	A	79.4947	1
32149	382	A	71.8406	1
32149	386	A	78.2624	1
32149	305	B	68.2027	1
32149	319	B	67.1453	1
32149	320	B	70.1882	-1
32149	321	B	40.0432	1
32149	351	B	14.9502	1
32149	357	B	79.5774	1
32149	370	B	79.6346	1
32149	372	B	75.4927	0
32149	373	B	76.3091	1
32149	381	B	73.0415	1
32149	382	B	39.8576	0
32149	386	B	69.2011	1
32149	305	C	44.9636	0
32149	319	C	30.1354	0
32149	320	C	61.5291	-1
32149	321	C	79.6099	0
32149	351	C	13.1062	1
32149	357	C	79.5284	1
32149	370	C	79.6319	1
32149	372	C	48.7715	1
32149	373	C	71.3611	1
32149	381	C	74.6521	1
32149	382	C	71.0782	1
32149	386	C	57.5092	1
32149	305	D	79.4826	1
32149	319	D	79.6127	1
32149	320	D	79.5353	-1
32149	321	D	79.6091	0
32149	351	D	19.5024	1
32149	357	D	79.6218	1
32149	370	D	57.0058	1
32149	372	D	54.3885	0
32149	373	D	78.7883	1
32149	381	D	72.7945	1
32149	382	D	56.8146	1
32149	386	D	52.9434	1
32150	305	A	72.3823	1
32150	319	A	34.5254	0
32150	320	A	79.5332	-1
32150	321	A	79.541	0
32150	351	A	0.5749	1
32150	357	A	79.5489	1
32150	370	A	79.6515	1
32150	372	A	68.7502	0
32150	373	A	79.6629	1
32150	381	A	67.8337	1
32150	382	A	14.018	-1
32150	386	A	66.7334	1
32150	305	B	34.2155	0
32150	319	B	77.6743	1
32150	320	B	73.3821	-1
32150	321	B	71.6196	0
32150	351	B	12.9748	1
32150	357	B	79.6056	1
32150	370	B	79.5501	1
32150	372	B	79.6042	0
32150	373	B	47.8873	0
32150	381	B	79.5877	1
32150	382	B	69.3647	1
32150	386	B	79.512	1
32150	305	C	79.0492	1
32150	319	C	59.5847	1
32150	320	C	78.7277	-1
32150	321	C	35.7661	1
32150	351	C	1.7372	1
32150	357	C	67.7346	1
32150	370	C	68.6448	1
32150	372	C	71.7764	0
32150	373	C	79.6428	1
32150	381	C	68.4275	1
32150	382	C	52.8466	1
32150	386	C	64.8007	1
32150	305	D	63.7994	1
32150	319	D	21.4119	0
32150	320	D	62.9324	-1
32150	321	D	66.6898	0
32150	351	D	16.1099	1
32150	357	D	38.2858	0
32150	370	D	44.1385	0
32150	372	D	79.5989	0
32150	373	D	21.9144	0
32150	381	D	74.4148	1
32150	382	D	79.2869	1
32150	386	D	79.6214	1
32151	305	A	61.4998	1
32151	319	A	56.6452	1
32151	320	A	74.413	-1
32151	321	A	76.6564	0
32151	351	A	3.996	1
32151	357	A	72.4784	1
32151	370	A	66.943	1
32151	372	A	79.6455	0
32151	373	A	57.938	1
32151	381	A	72.6723	1
32151	382	A	77.888	1
32151	386	A	79.5054	1
32151	305	B	73.1523	1
32151	319	B	33.8921	0
32151	320	B	79.5697	-1
32151	321	B	59.1324	0
32151	351	B	20.8344	-1
32151	357	B	67.1047	1
32151	370	B	79.6385	1
32151	372	B	79.5408	0
32151	373	B	69.9317	1
32151	381	B	76.1069	1
32151	382	B	48.5275	0
32151	386	B	79.2172	1
32151	305	C	71.4387	1
32151	319	C	79.5562	1
32151	320	C	74.3093	-1
32151	321	C	33.7046	1
32151	351	C	19.397	1
32151	357	C	40.8648	0
32151	370	C	70.3556	1
32151	372	C	57.102	0
32151	373	C	78.9321	1
32151	381	C	79.6247	1
32151	382	C	52.5139	1
32151	386	C	20.4493	0
32151	305	D	30.7526	0
32151	319	D	79.2903	1
32151	320	D	57.9398	-1
32151	321	D	79.6176	0
32151	351	D	9.2697	1
32151	357	D	59.7951	1
32151	370	D	39.8685	0
32151	372	D	79.5163	0
32151	373	D	49.792	0
32151	381	D	79.6021	1
32151	382	D	75.8755	1
32151	386	D	40.5768	0
32152	305	A	78.9953	1
32152	319	A	74.0795	1
32152	320	A	79.5156	-1
32152	321	A	79.6241	0
32152	351	A	9.8781	1
32152	357	A	44.861	0
32152	370	A	51.5537	1
32152	372	A	76.6716	0
32152	373	A	74.4874	1
32152	381	A	74.3708	1
32152	382	A	19.5581	-1
32152	386	A	79.4044	1
32152	305	B	79.6615	1
32152	319	B	65.0913	1
32152	320	B	67.3878	-1
32152	321	B	70.9827	0
32152	351	B	5.2714	1
32152	357	B	63.0907	1
32152	370	B	71.5705	1
32152	372	B	79.4952	0
32152	373	B	79.5169	1
32152	381	B	45.4934	0
32152	382	B	79.4123	1
32152	386	B	79.7555	1
32152	305	C	64.9093	1
32152	319	C	71.4474	1
32152	320	C	45.9915	-1
32152	321	C	79.37	0
32152	351	C	8.7723	1
32152	357	C	79.4807	1
32152	370	C	78.5774	1
32152	372	C	72.1818	0
32152	373	C	70.7244	1
32152	381	C	59.748	1
32152	382	C	48.1639	0
32152	386	C	41.1185	0
32152	305	D	69.3389	1
32152	319	D	78.0549	1
32152	320	D	72.2188	-1
32152	321	D	67.0972	0
32152	351	D	12.6302	1
32152	357	D	58.1673	1
32152	370	D	66.3735	1
32152	372	D	79.4678	0
32152	373	D	68.6143	1
32152	381	D	79.5951	1
32152	382	D	79.3819	1
32152	386	D	62.1018	1
32153	305	A	36.0169	0
32153	319	A	79.4621	1
32153	320	A	70.9219	-1
32153	321	A	63.7878	0
32153	351	A	1.582	1
32153	357	A	52.5318	1
32153	370	A	79.5816	1
32153	372	A	79.5682	0
32153	373	A	47.5531	0
32153	381	A	55.9427	1
32153	382	A	50.0583	1
32153	386	A	79.2786	1
32153	305	B	36.8505	0
32153	319	B	41.9317	0
32153	320	B	79.4999	-1
32153	321	B	79.5503	0
32153	351	B	10.2093	1
32153	357	B	78.8595	1
32153	370	B	79.5545	1
32153	372	B	79.6288	0
32153	373	B	79.599	1
32153	381	B	79.5928	1
32153	382	B	43.32	0
32153	386	B	79.5908	1
32153	305	C	71.17	1
32153	319	C	74.0503	1
32153	320	C	54.4777	-1
32153	321	C	75.1931	0
32153	351	C	11.2067	1
32153	357	C	79.6514	1
32153	370	C	79.7241	1
32153	372	C	79.5583	0
32153	373	C	79.4917	1
32153	381	C	76.6691	1
32153	382	C	79.5844	1
32153	386	C	58.0167	1
32153	305	D	51.2348	1
32153	319	D	79.5119	1
32153	320	D	66.5689	-1
32153	321	D	65.1123	0
32153	351	D	41.6957	-1
32153	357	D	79.559	1
32153	370	D	79.2084	1
32153	372	D	79.5282	0
32153	373	D	79.6316	1
32153	381	D	79.6155	1
32153	382	D	21.951	0
32153	386	D	77.0082	1
32154	305	A	78.9635	1
32154	319	A	79.6121	1
32154	320	A	44.4738	-1
32154	321	A	24.3003	1
32154	351	A	32.6086	-1
32154	357	A	77.4731	1
32154	370	A	32.0914	0
32154	372	A	29.2648	1
32154	373	A	79.545	1
32154	381	A	62.5632	1
32154	382	A	59.548	1
32154	386	A	79.5418	1
32154	305	B	79.5694	1
32154	319	B	59.8697	1
32154	320	B	70.5237	-1
32154	321	B	75.7958	0
32154	351	B	13.3646	1
32154	357	B	67.7321	1
32154	370	B	79.5842	1
32154	372	B	72.6248	0
32154	373	B	37.4766	0
32154	381	B	73.6015	1
32154	382	B	69.4602	1
32154	386	B	50.8923	1
32154	305	C	78.5618	1
32154	319	C	79.5597	1
32154	320	C	62.3304	-1
32154	321	C	71.3935	0
32154	351	C	6.9377	1
32154	357	C	24.73	0
32154	370	C	68.3421	1
32154	372	C	71.0801	0
32154	373	C	79.5531	1
32154	381	C	60.3934	1
32154	382	C	51.2483	1
32154	386	C	39.0175	0
32154	305	D	74.0115	1
32154	319	D	79.0578	1
32154	320	D	73.4392	-1
32154	321	D	59.4062	0
32154	351	D	14.0746	1
32154	357	D	79.517	1
32154	370	D	51.3113	1
32154	372	D	79.5684	0
32154	373	D	79.5689	1
32154	381	D	79.0466	1
32154	382	D	72.8795	1
32154	386	D	71.832	1
32155	305	A	79.5616	1
32155	319	A	54.7982	1
32155	320	A	71.4907	-1
32155	321	A	65.7639	0
32155	351	A	3.9909	1
32155	357	A	74.4959	1
32155	370	A	56.7948	1
32155	372	A	63.4253	0
32155	373	A	79.5746	1
32155	381	A	79.227	1
32155	382	A	72.1928	1
32155	386	A	54.7246	1
32155	305	B	74.4327	1
32155	319	B	73.3773	1
32155	320	B	79.6097	-1
32155	321	B	68.8748	0
32155	351	B	6.0753	1
32155	357	B	76.1462	1
32155	370	B	50.6293	1
32155	372	B	66.2752	0
32155	373	B	76.3261	1
32155	381	B	79.6197	1
32155	382	B	36.5105	0
32155	386	B	79.5931	1
32155	305	C	79.5938	1
32155	319	C	70.4175	1
32155	320	C	71.2828	-1
32155	321	C	68.8949	0
32155	351	C	13.5152	1
32155	357	C	69.2851	1
32155	370	C	79.5561	1
32155	372	C	73.5469	0
32155	373	C	58.6143	1
32155	381	C	79.6631	1
32155	382	C	79.5755	1
32155	386	C	31.5033	0
32155	305	D	77.3999	1
32155	319	D	67.5932	1
32155	320	D	54.4261	-1
32155	321	D	79.5865	0
32155	351	D	9.6017	1
32155	357	D	76.1987	1
32155	370	D	78.9798	1
32155	372	D	41.2029	1
32155	373	D	70.7193	1
32155	381	D	79.5298	1
32155	382	D	79.4912	1
32155	386	D	42.6638	0
32156	305	A	49.4944	0
32156	319	A	59.3444	1
32156	320	A	79.5849	-1
32156	321	A	79.4686	0
32156	351	A	7.5758	1
32156	357	A	58.5974	1
32156	370	A	77.4458	1
32156	372	A	74.3987	0
32156	373	A	68.3033	1
32156	381	A	66.5309	1
32156	382	A	72.8885	1
32156	386	A	64.4276	1
32156	305	B	61.1136	1
32156	319	B	66.1936	1
32156	320	B	49.5253	-1
32156	321	B	62.5736	0
32156	351	B	11.889	1
32156	357	B	61.2325	1
32156	370	B	79.4361	1
32156	372	B	79.4821	0
32156	373	B	68.2624	1
32156	381	B	26.8899	0
32156	382	B	35.4937	0
32156	386	B	51.5305	1
32156	305	C	71.7312	1
32156	319	C	79.6013	1
32156	320	C	66.4072	-1
32156	321	C	79.6041	0
32156	351	C	7.5208	1
32156	357	C	67.1423	1
32156	370	C	76.3272	1
32156	372	C	79.5721	0
32156	373	C	58.8898	1
32156	381	C	79.6034	1
32156	382	C	76.4938	1
32156	386	C	38.6946	0
32156	305	D	73.455	1
32156	319	D	79.5646	1
32156	320	D	65.6693	-1
32156	321	D	79.442	0
32156	351	D	5.9632	1
32156	357	D	53.8076	1
32156	370	D	79.5009	1
32156	372	D	72.4646	0
32156	373	D	53.3019	1
32156	381	D	59.0653	1
32156	382	D	79.5545	1
32156	386	D	79.6388	1
32157	305	A	64.2909	1
32157	319	A	61.0907	1
32157	320	A	72.9106	-1
32157	321	A	76.1474	0
32157	351	A	2.8208	1
32157	357	A	46.1894	0
32157	370	A	71.2233	1
32157	372	A	79.5975	0
32157	373	A	79.5846	1
32157	381	A	79.4975	1
32157	382	A	73.0545	1
32157	386	A	69.6675	1
32157	305	B	68.8953	1
32157	319	B	79.5881	1
32157	320	B	71.539	-1
32157	321	B	65.4517	0
32157	351	B	9.673	1
32157	357	B	79.579	1
32157	370	B	52.872	1
32157	372	B	71.7952	0
32157	373	B	25.1859	0
32157	381	B	78.6593	1
32157	382	B	57.3196	1
32157	386	B	49.6904	0
32157	305	C	74.676	1
32157	319	C	74.2994	1
32157	320	C	52.0814	-1
32157	321	C	79.5441	0
32157	351	C	3.3991	1
32157	357	C	79.4684	1
32157	370	C	79.5968	1
32157	372	C	70.8922	0
32157	373	C	39.0275	0
32157	381	C	73.9938	1
32157	382	C	64.1464	1
32157	386	C	51.5158	1
32157	305	D	37.4024	0
32157	319	D	45.7626	0
32157	320	D	58.296	-1
32157	321	D	71.5745	0
32157	351	D	39.5976	-1
32157	357	D	42.137	0
32157	370	D	50.3741	1
32157	372	D	74.1396	0
32157	373	D	47.5071	0
32157	381	D	71.3468	1
32157	382	D	76.1662	1
32157	386	D	57.1203	1
32158	305	A	66.7545	1
32158	319	A	74.8936	1
32158	320	A	65.8402	-1
32158	321	A	77.5685	0
32158	351	A	17.8547	1
32158	357	A	78.6981	1
32158	370	A	75.4627	1
32158	372	A	73.0068	0
32158	373	A	73.1066	1
32158	381	A	79.5397	1
32158	382	A	55.9383	1
32158	386	A	72.1265	1
32158	305	B	78.6937	1
32158	319	B	73.1954	1
32158	320	B	76.4211	-1
32158	321	B	79.4814	0
32158	351	B	18.8384	1
32158	357	B	76.3918	1
32158	370	B	79.5288	1
32158	372	B	39.1158	1
32158	373	B	68.1977	1
32158	381	B	47.7132	0
32158	382	B	76.9673	1
32158	386	B	74.3536	1
32158	305	C	67.1901	1
32158	319	C	79.5596	1
32158	320	C	73.0508	-1
32158	321	C	72.6107	0
32158	351	C	1.7463	1
32158	357	C	77.1036	1
32158	370	C	22.7932	0
32158	372	C	79.6278	0
32158	373	C	73.8073	1
32158	381	C	66.7636	1
32158	382	C	73.139	1
32158	386	C	48.5843	0
32158	305	D	69.8225	1
32158	319	D	79.6109	1
32158	320	D	64.9472	-1
32158	321	D	70.9693	0
32158	351	D	11.2944	1
32158	357	D	78.8111	1
32158	370	D	31.0614	0
32158	372	D	79.5825	0
32158	373	D	79.4197	1
32158	381	D	69.254	1
32158	382	D	72.1646	1
32158	386	D	51.5383	1
32159	305	A	76.3647	1
32159	319	A	79.4745	1
32159	320	A	79.5644	-1
32159	321	A	79.535	0
32159	351	A	4.7125	1
32159	357	A	60.9819	1
32159	370	A	65.6689	1
32159	372	A	75.3903	0
32159	373	A	51.4275	1
32159	381	A	27.6622	0
32159	382	A	79.5499	1
32159	386	A	79.5359	1
32159	305	B	78.2087	1
32159	319	B	79.6388	1
32159	320	B	79.5931	-1
32159	321	B	73.2797	0
32159	351	B	14.1423	1
32159	357	B	79.6544	1
32159	370	B	78.9031	1
32159	372	B	47.9618	1
32159	373	B	68.3764	1
32159	381	B	79.5518	1
32159	382	B	32.811	0
32159	386	B	78.7424	1
32159	305	C	73.1445	1
32159	319	C	79.547	1
32159	320	C	72.9187	-1
32159	321	C	79.6147	0
32159	351	C	6.2811	1
32159	357	C	79.4982	1
32159	370	C	61.5019	1
32159	372	C	79.6051	0
32159	373	C	79.5709	1
32159	381	C	53.7929	1
32159	382	C	55.9529	1
32159	386	C	53.1226	1
32159	305	D	74.5399	1
32159	319	D	67.4082	1
32159	320	D	79.508	-1
32159	321	D	55.3847	0
32159	351	D	20.4418	-1
32159	357	D	79.5491	1
32159	370	D	79.5721	1
32159	372	D	78.1856	0
32159	373	D	65.6715	1
32159	381	D	69.8473	1
32159	382	D	72.1967	1
32159	386	D	72.8723	1
32160	305	A	79.5006	1
32160	319	A	66.9392	1
32160	320	A	48.3276	-1
32160	321	A	40.8201	1
32160	351	A	1.333	1
32160	357	A	79.6339	1
32160	370	A	79.581	1
32160	372	A	64.433	0
32160	373	A	79.4913	1
32160	381	A	67.5647	1
32160	382	A	63.8322	1
32160	386	A	79.5573	1
32160	305	B	66.997	1
32160	319	B	61.9553	1
32160	320	B	68.105	-1
32160	321	B	69.3203	0
32160	351	B	13.9767	1
32160	357	B	70.8377	1
32160	370	B	79.4636	1
32160	372	B	79.5619	0
32160	373	B	73.8893	1
32160	381	B	59.8221	1
32160	382	B	54.4344	1
32160	386	B	71.0055	1
32160	305	C	71.5736	1
32160	319	C	71.4024	1
32160	320	C	79.5501	-1
32160	321	C	76.305	0
32160	351	C	0.6974	1
32160	357	C	79.6162	1
32160	370	C	64.1548	1
32160	372	C	66.9011	0
32160	373	C	72.5913	1
32160	381	C	77.2868	1
32160	382	C	69.8713	1
32160	386	C	58.1738	1
32160	305	D	67.5328	1
32160	319	D	79.582	1
32160	320	D	74.2353	-1
32160	321	D	73.3807	0
32160	351	D	16.7486	1
32160	357	D	79.593	1
32160	370	D	45.4463	0
32160	372	D	79.5195	0
32160	373	D	55.1987	1
32160	381	D	79.5598	1
32160	382	D	73.3108	1
32160	386	D	79.4618	1
32161	305	A	57.8307	1
32161	319	A	31.6942	0
32161	320	A	64.4233	-1
32161	321	A	56.5042	0
32161	351	A	2.7033	1
32161	357	A	79.6879	1
32161	370	A	79.4766	1
32161	372	A	77.527	0
32161	373	A	73.5012	1
32161	381	A	71.129	1
32161	382	A	79.3281	1
32161	386	A	72.7493	1
32161	305	B	79.4744	1
32161	319	B	79.5757	1
32161	320	B	53.2145	-1
32161	321	B	75.4108	0
32161	351	B	9.4327	1
32161	357	B	79.442	1
32161	370	B	23.7241	0
32161	372	B	66.9671	0
32161	373	B	79.1183	1
32161	381	B	58.7312	1
32161	382	B	73.19	1
32161	386	B	44.5504	0
32161	305	C	67.1419	1
32161	319	C	74.3857	1
32161	320	C	78.8466	-1
32161	321	C	15.2587	0
32161	351	C	0.0	1
32161	357	C	55.4824	1
32161	370	C	77.3163	1
32161	372	C	79.5425	0
32161	373	C	72.4217	1
32161	381	C	79.5198	1
32161	382	C	65.016	1
32161	386	C	21.0569	0
32161	305	D	22.0504	0
32161	319	D	64.2838	1
32161	320	D	78.7297	-1
32161	321	D	41.9803	1
32161	351	D	19.1067	1
32161	357	D	69.4597	1
32161	370	D	59.3914	1
32161	372	D	78.8415	0
32161	373	D	74.3423	1
32161	381	D	79.64	1
32161	382	D	48.4523	0
32161	386	D	61.177	1
32162	305	A	79.0216	1
32162	319	A	50.4876	1
32162	320	A	79.5343	-1
32162	321	A	31.1033	1
32162	351	A	4.3957	1
32162	357	A	68.1635	1
32162	370	A	79.5852	1
32162	372	A	68.928	0
32162	373	A	67.4943	1
32162	381	A	65.4441	1
32162	382	A	69.3496	1
32162	386	A	79.8031	1
32162	305	B	49.5581	0
32162	319	B	75.0801	1
32162	320	B	44.6314	-1
32162	321	B	69.0568	0
32162	351	B	27.3599	-1
32162	357	B	79.5744	1
32162	370	B	43.9252	0
32162	372	B	79.6092	0
32162	373	B	45.4275	0
32162	381	B	79.5596	1
32162	382	B	71.1374	1
32162	386	B	72.8873	1
32162	305	C	68.5077	1
32162	319	C	73.5358	1
32162	320	C	51.1521	-1
32162	321	C	40.1466	1
32162	351	C	24.8692	-1
32162	357	C	57.9972	1
32162	370	C	43.4405	0
32162	372	C	79.4655	0
32162	373	C	28.445	0
32162	381	C	57.8084	1
32162	382	C	25.239	0
32162	386	C	33.1766	0
32162	305	D	55.684	1
32162	319	D	79.8665	1
32162	320	D	79.3401	-1
32162	321	D	71.9898	0
32162	351	D	42.776	-1
32162	357	D	58.1793	1
32162	370	D	74.0359	1
32162	372	D	70.6484	0
32162	373	D	79.6598	1
32162	381	D	70.6252	1
32162	382	D	42.7269	0
32162	386	D	79.6678	1
32163	305	A	49.4282	0
32163	319	A	79.7136	1
32163	320	A	79.5318	-1
32163	321	A	76.6278	0
32163	351	A	10.8551	1
32163	357	A	79.4785	1
32163	370	A	74.0324	1
32163	372	A	72.9797	0
32163	373	A	34.5229	0
32163	381	A	67.0276	1
32163	382	A	42.7896	0
32163	386	A	36.262	0
32163	305	B	38.7962	0
32163	319	B	79.5423	1
32163	320	B	54.2185	-1
32163	321	B	79.5936	0
32163	351	B	17.9963	1
32163	357	B	66.1625	1
32163	370	B	68.8817	1
32163	372	B	79.6134	0
32163	373	B	75.9243	1
32163	381	B	56.0861	1
32163	382	B	51.6326	1
32163	386	B	71.498	1
32163	305	C	73.6996	1
32163	319	C	79.6033	1
32163	320	C	79.4355	-1
32163	321	C	44.4138	1
32163	351	C	8.3864	1
32163	357	C	34.9065	0
32163	370	C	75.904	1
32163	372	C	79.5445	0
32163	373	C	75.9438	1
32163	381	C	68.1888	1
32163	382	C	66.0498	1
32163	386	C	39.5249	0
32163	305	D	76.4833	1
32163	319	D	76.9653	1
32163	320	D	74.5703	-1
32163	321	D	76.311	0
32163	351	D	23.472	-1
32163	357	D	78.6657	1
32163	370	D	68.738	1
32163	372	D	65.7248	0
32163	373	D	44.3513	0
32163	381	D	36.4819	0
32163	382	D	64.5728	1
32163	386	D	57.2568	1
32164	305	A	62.0632	1
32164	319	A	73.7932	1
32164	320	A	51.7045	-1
32164	321	A	76.2657	0
32164	351	A	3.5577	1
32164	357	A	75.5961	1
32164	370	A	72.9101	1
32164	372	A	62.7258	0
32164	373	A	30.6951	0
32164	381	A	75.2661	1
32164	382	A	72.7305	1
32164	386	A	72.3952	1
32164	305	B	79.4853	1
32164	319	B	65.346	1
32164	320	B	26.2475	-1
32164	321	B	68.2263	0
32164	351	B	15.8342	1
32164	357	B	56.9918	1
32164	370	B	73.8746	1
32164	372	B	79.5542	0
32164	373	B	70.4492	1
32164	381	B	53.4496	1
32164	382	B	49.9982	0
32164	386	B	79.4303	1
32164	305	C	79.686	1
32164	319	C	65.7519	1
32164	320	C	23.4637	-1
32164	321	C	64.6536	0
32164	351	C	4.3259	1
32164	357	C	52.2929	1
32164	370	C	79.4943	1
32164	372	C	56.8373	0
32164	373	C	79.7206	1
32164	381	C	73.2444	1
32164	382	C	59.3007	1
32164	386	C	29.3094	0
32164	305	D	36.5234	0
32164	319	D	72.9013	1
32164	320	D	60.4811	-1
32164	321	D	79.6087	0
32164	351	D	42.9421	-1
32164	357	D	62.691	1
32164	370	D	73.6667	1
32164	372	D	74.9609	0
32164	373	D	71.8086	1
32164	381	D	79.4662	1
32164	382	D	73.1854	1
32164	386	D	63.4303	1
32165	305	A	59.7195	1
32165	319	A	72.0997	1
32165	320	A	66.2677	-1
32165	321	A	60.7923	0
32165	351	A	14.2253	1
32165	357	A	73.824	1
32165	370	A	64.9841	1
32165	372	A	70.6886	0
32165	373	A	66.1371	1
32165	381	A	46.1256	0
32165	382	A	62.1964	1
32165	386	A	78.5172	1
32165	305	B	67.6552	1
32165	319	B	77.5315	1
32165	320	B	60.5411	-1
32165	321	B	79.5474	0
32165	351	B	11.344	1
32165	357	B	79.5121	1
32165	370	B	47.9583	0
32165	372	B	54.5619	0
32165	373	B	76.7841	1
32165	381	B	48.1101	0
32165	382	B	55.3254	1
32165	386	B	79.4489	1
32165	305	C	76.4852	1
32165	319	C	79.4694	1
32165	320	C	66.406	-1
32165	321	C	19.9035	0
32165	351	C	8.5045	1
32165	357	C	71.9568	1
32165	370	C	68.2404	1
32165	372	C	73.6623	0
32165	373	C	79.4513	1
32165	381	C	63.7669	1
32165	382	C	42.2145	0
32165	386	C	57.9945	1
32165	305	D	32.2579	0
32165	319	D	79.637	1
32165	320	D	79.197	-1
32165	321	D	71.1162	0
32165	351	D	20.0837	-1
32165	357	D	43.7715	0
32165	370	D	72.5893	1
32165	372	D	61.7423	0
32165	373	D	58.8153	1
32165	381	D	72.5039	1
32165	382	D	79.533	1
32165	386	D	79.576	1
32166	305	A	52.0642	1
32166	319	A	54.9861	1
32166	320	A	53.0944	-1
32166	321	A	75.2583	0
32166	351	A	13.857	1
32166	357	A	71.7811	1
32166	370	A	65.0055	1
32166	372	A	40.7998	1
32166	373	A	66.2708	1
32166	381	A	79.1995	1
32166	382	A	32.1285	0
32166	386	A	79.2726	1
32166	305	B	74.1861	1
32166	319	B	79.5863	1
32166	320	B	77.5513	-1
32166	321	B	70.8429	0
32166	351	B	10.1987	1
32166	357	B	73.2656	1
32166	370	B	34.7626	0
32166	372	B	79.5796	0
32166	373	B	66.7297	1
32166	381	B	79.5644	1
32166	382	B	56.008	1
32166	386	B	57.0758	1
32166	305	C	79.5756	1
32166	319	C	67.6634	1
32166	320	C	61.5358	-1
32166	321	C	71.0257	0
32166	351	C	1.3469	1
32166	357	C	71.4693	1
32166	370	C	79.4973	1
32166	372	C	44.4573	1
32166	373	C	67.3238	1
32166	381	C	61.5639	1
32166	382	C	49.9736	0
32166	386	C	63.9235	1
32166	305	D	31.3927	0
32166	319	D	78.0002	1
32166	320	D	79.5591	-1
32166	321	D	75.5954	0
32166	351	D	0.1102	1
32166	357	D	74.1729	1
32166	370	D	79.5484	1
32166	372	D	72.7919	0
32166	373	D	68.9702	1
32166	381	D	71.8898	1
32166	382	D	72.4889	1
32166	386	D	79.5602	1
32167	305	A	75.9729	1
32167	319	A	54.3455	1
32167	320	A	79.5692	-1
32167	321	A	19.8786	0
32167	351	A	9.5272	1
32167	357	A	74.5129	1
32167	370	A	31.659	0
32167	372	A	50.0028	0
32167	373	A	72.8296	1
32167	381	A	75.22	1
32167	382	A	25.4171	0
32167	386	A	76.9628	1
32167	305	B	79.5635	1
32167	319	B	79.5836	1
32167	320	B	79.5467	-1
32167	321	B	79.5788	0
32167	351	B	0.0	1
32167	357	B	57.433	1
32167	370	B	72.8511	1
32167	372	B	78.0656	0
32167	373	B	66.8453	1
32167	381	B	79.5906	1
32167	382	B	16.2459	-1
32167	386	B	38.8718	0
32167	305	C	70.1184	1
32167	319	C	74.4202	1
32167	320	C	68.2142	-1
32167	321	C	42.2896	1
32167	351	C	9.5416	1
32167	357	C	44.7659	0
32167	370	C	67.0391	1
32167	372	C	72.2484	0
32167	373	C	79.5362	1
32167	381	C	73.893	1
32167	382	C	42.8394	0
32167	386	C	56.5351	1
32167	305	D	79.2804	1
32167	319	D	79.5387	1
32167	320	D	71.837	-1
32167	321	D	79.5726	0
32167	351	D	14.8473	1
32167	357	D	51.623	1
32167	370	D	79.561	1
32167	372	D	50.8873	0
32167	373	D	44.9967	0
32167	381	D	79.5515	1
32167	382	D	79.5869	1
32167	386	D	79.5701	1
32168	305	A	77.0501	1
32168	319	A	74.0183	1
32168	320	A	24.728	-1
32168	321	A	74.277	0
32168	351	A	0.9518	1
32168	357	A	73.8292	1
32168	370	A	42.5595	0
32168	372	A	78.9759	0
32168	373	A	58.9622	1
32168	381	A	79.5636	1
32168	382	A	67.1385	1
32168	386	A	74.5569	1
32168	305	B	68.9805	1
32168	319	B	65.1185	1
32168	320	B	63.8486	-1
32168	321	B	73.7212	0
32168	351	B	1.9792	1
32168	357	B	70.7334	1
32168	370	B	79.5589	1
32168	372	B	79.5809	0
32168	373	B	65.3381	1
32168	381	B	79.5201	1
32168	382	B	69.532	1
32168	386	B	71.6874	1
32168	305	C	52.9519	1
32168	319	C	74.27	1
32168	320	C	79.3979	-1
32168	321	C	41.6482	1
32168	351	C	10.7155	1
32168	357	C	73.9621	1
32168	370	C	79.5305	1
32168	372	C	79.539	0
32168	373	C	79.0086	1
32168	381	C	79.6091	1
32168	382	C	66.941	1
32168	386	C	40.7066	0
32168	305	D	73.0404	1
32168	319	D	47.3012	0
32168	320	D	79.5508	-1
32168	321	D	73.4317	0
32168	351	D	14.3156	1
32168	357	D	79.4655	1
32168	370	D	71.9859	1
32168	372	D	75.6766	0
32168	373	D	58.6908	1
32168	381	D	79.7516	1
32168	382	D	79.5663	1
32168	386	D	51.8665	1
32169	305	A	79.5354	1
32169	319	A	25.2592	0
32169	320	A	78.9659	-1
32169	321	A	52.3932	0
32169	351	A	0.2018	1
32169	357	A	63.2264	1
32169	370	A	63.1644	1
32169	372	A	79.6784	0
32169	373	A	79.5897	1
32169	381	A	73.1487	1
32169	382	A	79.5609	1
32169	386	A	67.5137	1
32169	305	B	71.0938	1
32169	319	B	72.2127	1
32169	320	B	79.5564	-1
32169	321	B	79.5394	0
32169	351	B	15.3702	1
32169	357	B	74.6955	1
32169	370	B	79.5489	1
32169	372	B	10.9666	0
32169	373	B	79.453	1
32169	381	B	69.5648	1
32169	382	B	23.7971	0
32169	386	B	57.7462	1
32169	305	C	49.324	0
32169	319	C	38.3779	0
32169	320	C	58.5405	-1
32169	321	C	35.8363	1
32169	351	C	1.4658	1
32169	357	C	79.6437	1
32169	370	C	67.897	1
32169	372	C	38.8716	1
32169	373	C	35.085	0
32169	381	C	65.4819	1
32169	382	C	79.5525	1
32169	386	C	33.0833	0
32169	305	D	53.9953	1
32169	319	D	69.5934	1
32169	320	D	72.9087	-1
32169	321	D	79.6288	0
32169	351	D	17.4806	1
32169	357	D	79.64	1
32169	370	D	78.05	1
32169	372	D	71.672	0
32169	373	D	71.8686	1
32169	381	D	77.8571	1
32169	382	D	79.57	1
32169	386	D	76.5134	1
32170	305	A	79.5034	1
32170	319	A	78.66	1
32170	320	A	47.5369	-1
32170	321	A	74.2728	0
32170	351	A	13.0694	1
32170	357	A	36.3175	0
32170	370	A	79.687	1
32170	372	A	79.6435	0
32170	373	A	56.5174	1
32170	381	A	69.6996	1
32170	382	A	23.25	0
32170	386	A	51.2229	1
32170	305	B	77.0183	1
32170	319	B	79.6075	1
32170	320	B	79.634	-1
32170	321	B	79.3887	0
32170	351	B	8.2699	1
32170	357	B	67.8515	1
32170	370	B	62.2071	1
32170	372	B	79.4387	0
32170	373	B	76.0315	1
32170	381	B	47.9794	0
32170	382	B	9.3897	-1
32170	386	B	69.5593	1
32170	305	C	79.5749	1
32170	319	C	71.7732	1
32170	320	C	70.0411	-1
32170	321	C	79.6249	0
32170	351	C	5.0384	1
32170	357	C	63.3863	1
32170	370	C	79.4584	1
32170	372	C	79.6261	0
32170	373	C	79.3612	1
32170	381	C	76.9268	1
32170	382	C	77.9849	1
32170	386	C	70.0157	1
32170	305	D	77.6807	1
32170	319	D	59.9383	1
32170	320	D	56.2549	-1
32170	321	D	70.5288	0
32170	351	D	9.3928	1
32170	357	D	79.0366	1
32170	370	D	78.9375	1
32170	372	D	79.5474	0
32170	373	D	69.9268	1
32170	381	D	39.8508	0
32170	382	D	75.6412	1
32170	386	D	43.9679	0
32171	305	A	79.5551	1
32171	319	A	36.6009	0
32171	320	A	13.3948	1
32171	321	A	79.5664	0
32171	351	A	11.8758	1
32171	357	A	79.668	1
32171	370	A	71.6141	1
32171	372	A	42.4353	1
32171	373	A	76.7951	1
32171	381	A	64.2361	1
32171	382	A	76.8383	1
32171	386	A	46.0425	0
32171	305	B	73.2272	1
32171	319	B	79.5164	1
32171	320	B	38.9613	-1
32171	321	B	24.1566	1
32171	351	B	15.8473	1
32171	357	B	79.5048	1
32171	370	B	56.709	1
32171	372	B	49.9281	1
32171	373	B	73.267	1
32171	381	B	54.1524	1
32171	382	B	48.1398	0
32171	386	B	43.0364	0
32171	305	C	49.3774	0
32171	319	C	73.2221	1
32171	320	C	79.068	-1
32171	321	C	57.5169	0
32171	351	C	6.8603	1
32171	357	C	32.5532	0
32171	370	C	79.5379	1
32171	372	C	72.7012	0
32171	373	C	66.5784	1
32171	381	C	63.1232	1
32171	382	C	79.124	1
32171	386	C	35.9979	0
32171	305	D	32.8446	0
32171	319	D	79.5577	1
32171	320	D	60.4805	-1
32171	321	D	79.6373	0
32171	351	D	14.9323	1
32171	357	D	62.5531	1
32171	370	D	79.4228	1
32171	372	D	76.9726	0
32171	373	D	79.5583	1
32171	381	D	38.6145	0
32171	382	D	79.4949	1
32171	386	D	55.2258	1
32172	305	A	61.7141	1
32172	319	A	77.9287	1
32172	320	A	78.7068	-1
32172	321	A	37.5451	1
32172	351	A	9.5124	1
32172	357	A	79.5623	1
32172	370	A	79.5806	1
32172	372	A	56.4467	0
32172	373	A	79.6196	1
32172	381	A	72.3754	1
32172	382	A	79.2528	1
32172	386	A	78.9003	1
32172	305	B	51.05	1
32172	319	B	54.6577	1
32172	320	B	72.7953	-1
32172	321	B	59.0387	0
32172	351	B	15.3004	1
32172	357	B	38.2912	0
32172	370	B	79.5647	1
32172	372	B	79.6107	0
32172	373	B	61.1901	1
32172	381	B	41.5149	0
32172	382	B	43.1749	0
32172	386	B	58.4701	1
32172	305	C	63.0393	1
32172	319	C	59.9333	1
32172	320	C	79.524	-1
32172	321	C	78.6971	0
32172	351	C	4.6098	1
32172	357	C	79.5398	1
32172	370	C	45.0264	0
32172	372	C	77.4656	0
32172	373	C	78.7582	1
32172	381	C	75.0499	1
32172	382	C	73.046	1
32172	386	C	49.7923	0
32172	305	D	50.3979	1
32172	319	D	67.2078	1
32172	320	D	50.0001	-1
32172	321	D	79.5806	0
32172	351	D	12.9552	1
32172	357	D	50.0106	1
32172	370	D	47.6637	0
32172	372	D	54.6619	0
32172	373	D	79.5015	1
32172	381	D	72.2942	1
32172	382	D	44.5051	0
32172	386	D	31.7372	0
32173	305	A	50.5668	1
32173	319	A	79.7137	1
32173	320	A	72.6815	-1
32173	321	A	60.0646	0
32173	351	A	14.5439	1
32173	357	A	71.5952	1
32173	370	A	71.7127	1
32173	372	A	74.9126	0
32173	373	A	74.8632	1
32173	381	A	42.9625	0
32173	382	A	32.0423	0
32173	386	A	75.1871	1
32173	305	B	79.3964	1
32173	319	B	79.5161	1
32173	320	B	36.2801	-1
32173	321	B	79.5188	0
32173	351	B	12.8503	1
32173	357	B	79.5987	1
32173	370	B	79.3022	1
32173	372	B	79.6044	0
32173	373	B	50.084	1
32173	381	B	62.2291	1
32173	382	B	18.5789	-1
32173	386	B	28.9732	0
32173	305	C	71.0741	1
32173	319	C	69.0873	1
32173	320	C	79.4187	-1
32173	321	C	61.8129	0
32173	351	C	17.4001	1
32173	357	C	79.5872	1
32173	370	C	75.5183	1
32173	372	C	79.4122	0
32173	373	C	79.522	1
32173	381	C	79.6048	1
32173	382	C	64.0861	1
32173	386	C	24.5569	0
32173	305	D	28.1517	0
32173	319	D	60.363	1
32173	320	D	68.7221	-1
32173	321	D	79.6831	0
32173	351	D	13.7988	1
32173	357	D	31.0226	0
32173	370	D	79.5212	1
32173	372	D	73.0207	0
32173	373	D	61.4524	1
32173	381	D	73.5639	1
32173	382	D	72.728	1
32173	386	D	53.4431	1
32174	305	A	36.1843	0
32174	319	A	24.918	0
32174	320	A	24.8683	-1
32174	321	A	62.9863	0
32174	351	A	14.7151	1
32174	357	A	79.4111	1
32174	370	A	79.2894	1
32174	372	A	76.3051	0
32174	373	A	79.3865	1
32174	381	A	54.1564	1
32174	382	A	57.4183	1
32174	386	A	79.6378	1
32174	305	B	72.8636	1
32174	319	B	73.9466	1
32174	320	B	71.9201	-1
32174	321	B	79.6013	0
32174	351	B	18.2384	1
32174	357	B	60.6887	1
32174	370	B	74.5202	1
32174	372	B	67.5941	0
32174	373	B	38.2127	0
32174	381	B	79.4063	1
32174	382	B	78.4435	1
32174	386	B	35.2822	0
32174	305	C	11.7001	-1
32174	319	C	73.5971	1
32174	320	C	27.7252	-1
32174	321	C	47.965	1
32174	351	C	13.1879	1
32174	357	C	52.9621	1
32174	370	C	79.3258	1
32174	372	C	73.5788	0
32174	373	C	23.9701	0
32174	381	C	79.5183	1
32174	382	C	36.3663	0
32174	386	C	54.9782	1
32174	305	D	67.5225	1
32174	319	D	68.6985	1
32174	320	D	61.2062	-1
32174	321	D	79.419	0
32174	351	D	10.0062	1
32174	357	D	51.4703	1
32174	370	D	66.4027	1
32174	372	D	79.4499	0
32174	373	D	79.6092	1
32174	381	D	40.8717	0
32174	382	D	79.618	1
32174	386	D	34.2458	0
32175	305	A	59.8473	1
32175	319	A	68.3677	1
32175	320	A	72.898	-1
32175	321	A	67.4573	0
32175	351	A	10.8515	1
32175	357	A	79.5479	1
32175	370	A	43.6301	0
32175	372	A	69.3554	0
32175	373	A	78.2051	1
32175	381	A	76.3417	1
32175	382	A	57.147	1
32175	386	A	58.044	1
32175	305	B	75.4465	1
32175	319	B	53.847	1
32175	320	B	30.3231	-1
32175	321	B	74.7731	0
32175	351	B	15.7863	1
32175	357	B	79.503	1
32175	370	B	52.5437	1
32175	372	B	51.5213	0
32175	373	B	70.57	1
32175	381	B	79.5312	1
32175	382	B	32.1132	0
32175	386	B	45.6347	0
32175	305	C	78.5539	1
32175	319	C	73.1196	1
32175	320	C	40.1145	-1
32175	321	C	73.9077	0
32175	351	C	16.2334	1
32175	357	C	63.8906	1
32175	370	C	49.6968	0
32175	372	C	79.2667	0
32175	373	C	49.3255	0
32175	381	C	74.0542	1
32175	382	C	79.5201	1
32175	386	C	40.2627	0
32175	305	D	79.5724	1
32175	319	D	76.9553	1
32175	320	D	42.0112	-1
32175	321	D	66.456	0
32175	351	D	10.9968	1
32175	357	D	35.5247	0
32175	370	D	79.5405	1
32175	372	D	76.0433	0
32175	373	D	53.8706	1
32175	381	D	71.716	1
32175	382	D	79.5738	1
32175	386	D	76.2496	1
32176	305	A	50.7093	1
32176	319	A	60.1935	1
32176	320	A	62.5167	-1
32176	321	A	56.9413	0
32176	351	A	8.7889	1
32176	357	A	79.2152	1
32176	370	A	79.5589	1
32176	372	A	79.58	0
32176	373	A	77.1546	1
32176	381	A	52.3517	1
32176	382	A	74.4052	1
32176	386	A	79.5718	1
32176	305	B	79.6307	1
32176	319	B	9.5248	-1
32176	320	B	55.3823	-1
32176	321	B	79.5597	0
32176	351	B	20.851	-1
32176	357	B	73.5494	1
32176	370	B	74.4215	1
32176	372	B	71.9406	0
32176	373	B	30.2865	0
32176	381	B	79.541	1
32176	382	B	51.7881	1
32176	386	B	34.8833	0
32176	305	C	70.6765	1
32176	319	C	69.0285	1
32176	320	C	59.3417	-1
32176	321	C	77.7952	0
32176	351	C	6.8043	1
32176	357	C	24.9207	0
32176	370	C	79.5675	1
32176	372	C	79.447	0
32176	373	C	78.2511	1
32176	381	C	74.808	1
32176	382	C	72.0109	1
32176	386	C	25.0463	0
32176	305	D	56.7405	1
32176	319	D	62.4428	1
32176	320	D	79.621	-1
32176	321	D	76.3894	0
32176	351	D	9.538	1
32176	357	D	79.5687	1
32176	370	D	62.7202	1
32176	372	D	56.9581	0
32176	373	D	78.9805	1
32176	381	D	65.0968	1
32176	382	D	71.2367	1
32176	386	D	35.4087	0
32177	305	A	79.5865	1
32177	319	A	40.0133	0
32177	320	A	75.3027	-1
32177	321	A	79.4817	0
32177	351	A	1.3464	1
32177	357	A	59.9458	1
32177	370	A	79.6096	1
32177	372	A	76.9653	0
32177	373	A	51.7652	1
32177	381	A	79.5804	1
32177	382	A	69.4381	1
32177	386	A	79.5349	1
32177	305	B	72.3045	1
32177	319	B	51.8919	1
32177	320	B	79.5989	-1
32177	321	B	79.5609	0
32177	351	B	6.1946	1
32177	357	B	51.8781	1
32177	370	B	79.4466	1
32177	372	B	79.5252	0
32177	373	B	71.5453	1
32177	381	B	75.5793	1
32177	382	B	47.0386	0
32177	386	B	57.8473	1
32177	305	C	77.6172	1
32177	319	C	73.7622	1
32177	320	C	55.1744	-1
32177	321	C	69.0359	0
32177	351	C	10.3024	1
32177	357	C	42.7982	0
32177	370	C	56.4083	1
32177	372	C	37.2839	1
32177	373	C	76.1405	1
32177	381	C	66.8208	1
32177	382	C	56.5767	1
32177	386	C	59.0808	1
32177	305	D	79.7626	1
32177	319	D	69.9885	1
32177	320	D	79.5794	-1
32177	321	D	79.4241	0
32177	351	D	12.1154	1
32177	357	D	72.0271	1
32177	370	D	79.5487	1
32177	372	D	77.8503	0
32177	373	D	53.4828	1
32177	381	D	72.0643	1
32177	382	D	79.6166	1
32177	386	D	64.8417	1
32178	305	A	58.299	1
32178	319	A	64.3642	1
32178	320	A	79.4869	-1
32178	321	A	30.881	1
32178	351	A	0.0	1
32178	357	A	65.4127	1
32178	370	A	75.7923	1
32178	372	A	64.8344	0
32178	373	A	63.4648	1
32178	381	A	79.5462	1
32178	382	A	77.5552	1
32178	386	A	77.9047	1
32178	305	B	79.6314	1
32178	319	B	75.223	1
32178	320	B	79.5446	-1
32178	321	B	63.4088	0
32178	351	B	12.0838	1
32178	357	B	50.027	1
32178	370	B	67.4029	1
32178	372	B	79.5264	0
32178	373	B	59.1416	1
32178	381	B	60.1004	1
32178	382	B	72.6415	1
32178	386	B	79.6228	1
32178	305	C	35.6523	0
32178	319	C	76.8638	1
32178	320	C	79.5877	-1
32178	321	C	32.7851	1
32178	351	C	9.3767	1
32178	357	C	49.769	0
32178	370	C	55.8174	1
32178	372	C	69.8631	0
32178	373	C	68.9976	1
32178	381	C	46.9314	0
32178	382	C	29.1404	0
32178	386	C	61.2769	1
32178	305	D	79.604	1
32178	319	D	58.4494	1
32178	320	D	79.5514	-1
32178	321	D	79.5569	0
32178	351	D	16.9758	1
32178	357	D	33.5519	0
32178	370	D	78.3267	1
32178	372	D	79.6131	0
32178	373	D	54.7828	1
32178	381	D	62.0625	1
32178	382	D	50.6314	1
32178	386	D	78.7462	1
32179	305	A	79.5543	1
32179	319	A	57.8345	1
32179	320	A	79.5267	-1
32179	321	A	76.3323	0
32179	351	A	1.2254	1
32179	357	A	77.739	1
32179	370	A	79.5748	1
32179	372	A	42.9538	1
32179	373	A	50.5847	1
32179	381	A	79.666	1
32179	382	A	78.6184	1
32179	386	A	39.5284	0
32179	305	B	79.5301	1
32179	319	B	70.3773	1
32179	320	B	70.1851	-1
32179	321	B	63.8619	0
32179	351	B	5.5743	1
32179	357	B	64.4222	1
32179	370	B	79.6108	1
32179	372	B	79.5295	0
32179	373	B	79.4535	1
32179	381	B	33.4261	0
32179	382	B	27.8085	0
32179	386	B	43.5743	0
32179	305	C	79.5135	1
32179	319	C	77.8254	1
32179	320	C	79.4974	-1
32179	321	C	39.258	1
32179	351	C	8.4494	1
32179	357	C	78.2127	1
32179	370	C	71.3413	1
32179	372	C	79.5248	0
32179	373	C	79.5728	1
32179	381	C	36.5931	0
32179	382	C	23.9903	0
32179	386	C	48.9679	0
32179	305	D	79.5408	1
32179	319	D	74.2301	1
32179	320	D	75.2412	-1
32179	321	D	36.4175	1
32179	351	D	11.3913	1
32179	357	D	62.4782	1
32179	370	D	40.9547	0
32179	372	D	79.6394	0
32179	373	D	79.6071	1
32179	381	D	57.482	1
32179	382	D	53.6797	1
32179	386	D	62.0775	1
32180	305	A	32.4275	0
32180	319	A	47.7354	0
32180	320	A	79.5793	-1
32180	321	A	79.5729	0
32180	351	A	15.1637	1
32180	357	A	67.2283	1
32180	370	A	52.8569	1
32180	372	A	44.3864	1
32180	373	A	67.4048	1
32180	381	A	79.6009	1
32180	382	A	70.0892	1
32180	386	A	79.5249	1
32180	305	B	73.3282	1
32180	319	B	67.2282	1
32180	320	B	51.3047	-1
32180	321	B	79.5532	0
32180	351	B	14.2185	1
32180	357	B	79.4805	1
32180	370	B	79.5388	1
32180	372	B	72.9962	0
32180	373	B	56.3379	1
32180	381	B	79.3519	1
32180	382	B	39.0606	0
32180	386	B	30.5804	0
32180	305	C	79.5468	1
32180	319	C	63.7896	1
32180	320	C	79.5785	-1
32180	321	C	79.5327	0
32180	351	C	1.0277	1
32180	357	C	79.5874	1
32180	370	C	65.6615	1
32180	372	C	52.7318	0
32180	373	C	76.8444	1
32180	381	C	72.7464	1
32180	382	C	79.5211	1
32180	386	C	34.8901	0
32180	305	D	78.6418	1
32180	319	D	79.5959	1
32180	320	D	19.785	1
32180	321	D	79.5403	0
32180	351	D	13.9826	1
32180	357	D	71.7136	1
32180	370	D	49.5183	0
32180	372	D	79.6402	0
32180	373	D	78.4934	1
32180	381	D	62.9726	1
32180	382	D	77.0598	1
32180	386	D	79.5816	1
32181	305	A	75.7242	1
32181	319	A	46.9684	0
32181	320	A	79.5717	-1
32181	321	A	72.3195	0
32181	351	A	8.0439	1
32181	357	A	79.7053	1
32181	370	A	79.4896	1
32181	372	A	76.8984	0
32181	373	A	79.514	1
32181	381	A	79.5055	1
32181	382	A	79.049	1
32181	386	A	74.7848	1
32181	305	B	79.5008	1
32181	319	B	66.5804	1
32181	320	B	79.5343	-1
32181	321	B	79.5332	0
32181	351	B	7.5534	1
32181	357	B	60.4262	1
32181	370	B	79.4761	1
32181	372	B	72.2086	0
32181	373	B	62.1981	1
32181	381	B	72.8972	1
32181	382	B	36.829	0
32181	386	B	79.5469	1
32181	305	C	63.0903	1
32181	319	C	57.8118	1
32181	320	C	54.0962	-1
32181	321	C	74.44	0
32181	351	C	1.8459	1
32181	357	C	72.4875	1
32181	370	C	60.6561	1
32181	372	C	31.2154	1
32181	373	C	35.7981	0
32181	381	C	79.6425	1
32181	382	C	39.0869	0
32181	386	C	23.8972	0
32181	305	D	74.1277	1
32181	319	D	79.5185	1
32181	320	D	79.6294	-1
32181	321	D	78.6714	0
32181	351	D	6.1161	1
32181	357	D	79.5928	1
32181	370	D	27.6751	0
32181	372	D	75.7311	0
32181	373	D	74.8585	1
32181	381	D	43.8174	0
32181	382	D	79.0024	1
32181	386	D	78.7909	1
32182	305	A	51.2919	1
32182	319	A	44.5155	0
32182	320	A	79.4666	-1
32182	321	A	70.7095	0
32182	351	A	3.0586	1
32182	357	A	71.7135	1
32182	370	A	19.4542	-1
32182	372	A	70.1594	0
32182	373	A	36.8313	0
32182	381	A	79.5402	1
32182	382	A	79.5451	1
32182	386	A	79.4755	1
32182	305	B	72.2711	1
32182	319	B	79.5757	1
32182	320	B	79.5358	-1
32182	321	B	79.6105	0
32182	351	B	11.192	1
32182	357	B	79.5892	1
32182	370	B	79.5539	1
32182	372	B	79.5121	0
32182	373	B	78.8506	1
32182	381	B	68.9473	1
32182	382	B	53.3271	1
32182	386	B	79.5719	1
32182	305	C	55.6379	1
32182	319	C	79.6022	1
32182	320	C	49.2554	-1
32182	321	C	53.021	0
32182	351	C	4.6278	1
32182	357	C	69.6061	1
32182	370	C	34.1794	0
32182	372	C	77.9987	0
32182	373	C	68.7831	1
32182	381	C	79.5314	1
32182	382	C	79.58	1
32182	386	C	46.138	0
32182	305	D	78.5867	1
32182	319	D	79.4831	1
32182	320	D	72.9777	-1
32182	321	D	79.6845	0
32182	351	D	16.1079	1
32182	357	D	35.0197	0
32182	370	D	79.2429	1
32182	372	D	79.6686	0
32182	373	D	75.2607	1
32182	381	D	53.1862	1
32182	382	D	79.6113	1
32182	386	D	50.7384	1
32183	305	A	73.0966	1
32183	319	A	78.2862	1
32183	320	A	79.4493	-1
32183	321	A	46.5907	1
32183	351	A	16.0568	1
32183	357	A	46.6937	0
32183	370	A	76.3947	1
32183	372	A	79.5947	0
32183	373	A	52.3393	1
32183	381	A	79.4269	1
32183	382	A	69.3308	1
32183	386	A	79.3547	1
32183	305	B	72.796	1
32183	319	B	54.5977	1
32183	320	B	79.5306	-1
32183	321	B	53.2029	0
32183	351	B	12.0641	1
32183	357	B	79.5732	1
32183	370	B	72.0688	1
32183	372	B	62.0902	0
32183	373	B	79.6459	1
32183	381	B	40.4209	0
32183	382	B	30.0465	0
32183	386	B	57.3402	1
32183	305	C	63.9449	1
32183	319	C	68.8165	1
32183	320	C	49.1323	-1
32183	321	C	53.9272	0
32183	351	C	5.5639	1
32183	357	C	73.9949	1
32183	370	C	78.1896	1
32183	372	C	79.5157	0
32183	373	C	71.854	1
32183	381	C	39.2841	0
32183	382	C	71.1563	1
32183	386	C	29.4342	0
32183	305	D	61.5909	1
32183	319	D	79.5468	1
32183	320	D	79.5821	-1
32183	321	D	46.4727	1
32183	351	D	14.805	1
32183	357	D	66.0024	1
32183	370	D	29.7382	0
32183	372	D	31.6522	1
32183	373	D	59.3857	1
32183	381	D	14.9816	-1
32183	382	D	47.9693	0
32183	386	D	23.7117	0
32184	305	A	70.6538	1
32184	319	A	68.5675	1
32184	320	A	79.4262	-1
32184	321	A	56.7362	0
32184	351	A	14.043	1
32184	357	A	76.2122	1
32184	370	A	79.6692	1
32184	372	A	79.6222	0
32184	373	A	34.2916	0
32184	381	A	79.5492	1
32184	382	A	75.4368	1
32184	386	A	78.5859	1
32184	305	B	79.5276	1
32184	319	B	63.689	1
32184	320	B	70.3731	-1
32184	321	B	67.104	0
32184	351	B	10.4581	1
32184	357	B	62.5209	1
32184	370	B	64.7597	1
32184	372	B	70.1773	0
32184	373	B	60.3025	1
32184	381	B	79.5313	1
32184	382	B	52.8047	1
32184	386	B	30.3693	0
32184	305	C	79.5288	1
32184	319	C	79.4968	1
32184	320	C	79.1165	-1
32184	321	C	79.4967	0
32184	351	C	3.3911	1
32184	357	C	44.7137	0
32184	370	C	64.1345	1
32184	372	C	68.4316	0
32184	373	C	57.6582	1
32184	381	C	67.9664	1
32184	382	C	41.1865	0
32184	386	C	57.2321	1
32184	305	D	67.0954	1
32184	319	D	79.4484	1
32184	320	D	62.7127	-1
32184	321	D	71.4947	0
32184	351	D	18.051	1
32184	357	D	50.2482	1
32184	370	D	75.2626	1
32184	372	D	67.5108	0
32184	373	D	79.1921	1
32184	381	D	70.356	1
32184	382	D	79.5421	1
32184	386	D	79.6061	1
32185	305	A	79.7008	1
32185	319	A	79.3799	1
32185	320	A	79.5764	-1
32185	321	A	74.7151	0
32185	351	A	11.5085	1
32185	357	A	62.1297	1
32185	370	A	79.3837	1
32185	372	A	78.51	0
32185	373	A	74.466	1
32185	381	A	79.648	1
32185	382	A	79.6115	1
32185	386	A	66.0976	1
32185	305	B	76.9029	1
32185	319	B	79.5442	1
32185	320	B	79.5799	-1
32185	321	B	76.0904	0
32185	351	B	7.346	1
32185	357	B	51.7484	1
32185	370	B	74.0916	1
32185	372	B	79.652	0
32185	373	B	51.5636	1
32185	381	B	72.5061	1
32185	382	B	48.1071	0
32185	386	B	33.0187	0
32185	305	C	66.4352	1
32185	319	C	79.6321	1
32185	320	C	29.1389	-1
32185	321	C	79.6113	0
32185	351	C	15.3028	1
32185	357	C	53.3508	1
32185	370	C	76.597	1
32185	372	C	70.8365	0
32185	373	C	51.0807	1
32185	381	C	79.6205	1
32185	382	C	73.1238	1
32185	386	C	38.3763	0
32185	305	D	71.7861	1
32185	319	D	72.3302	1
32185	320	D	50.0524	-1
32185	321	D	70.5715	0
32185	351	D	19.291	1
32185	357	D	75.0945	1
32185	370	D	64.12	1
32185	372	D	65.2935	0
32185	373	D	79.5899	1
32185	381	D	79.1156	1
32185	382	D	75.053	1
32185	386	D	71.5704	1
32186	305	A	79.0987	1
32186	319	A	64.1512	1
32186	320	A	79.5736	-1
32186	321	A	63.3027	0
32186	351	A	7.4123	1
32186	357	A	79.5538	1
32186	370	A	71.6553	1
32186	372	A	10.912	0
32186	373	A	79.5656	1
32186	381	A	77.9216	1
32186	382	A	79.5445	1
32186	386	A	73.3827	1
32186	305	B	75.3795	1
32186	319	B	44.7167	0
32186	320	B	76.5211	-1
32186	321	B	49.8303	1
32186	351	B	14.5108	1
32186	357	B	49.053	0
32186	370	B	79.5658	1
32186	372	B	79.6237	0
32186	373	B	65.4698	1
32186	381	B	72.8736	1
32186	382	B	9.9109	-1
32186	386	B	72.1907	1
32186	305	C	73.3666	1
32186	319	C	71.9772	1
32186	320	C	64.1646	-1
32186	321	C	73.6912	0
32186	351	C	1.7493	1
32186	357	C	54.5745	1
32186	370	C	57.9126	1
32186	372	C	79.5295	0
32186	373	C	51.9845	1
32186	381	C	50.6162	1
32186	382	C	48.0028	0
32186	386	C	22.5273	0
32186	305	D	67.4409	1
32186	319	D	52.0028	1
32186	320	D	67.0407	-1
32186	321	D	14.1627	0
32186	351	D	12.894	1
32186	357	D	61.7389	1
32186	370	D	79.5438	1
32186	372	D	72.4564	0
32186	373	D	64.8457	1
32186	381	D	69.3908	1
32186	382	D	59.3504	1
32186	386	D	45.3388	0
32187	305	A	73.0681	1
32187	319	A	66.5967	1
32187	320	A	79.5022	-1
32187	321	A	79.5173	0
32187	351	A	4.3184	1
32187	357	A	52.7607	1
32187	370	A	79.2262	1
32187	372	A	73.6011	0
32187	373	A	75.4307	1
32187	381	A	42.0599	0
32187	382	A	58.7517	1
32187	386	A	69.6882	1
32187	305	B	37.8707	0
32187	319	B	71.5135	1
32187	320	B	79.2691	-1
32187	321	B	58.8753	0
32187	351	B	14.1815	1
32187	357	B	79.518	1
32187	370	B	36.0192	0
32187	372	B	79.5869	0
32187	373	B	77.4164	1
32187	381	B	67.553	1
32187	382	B	63.9301	1
32187	386	B	59.9244	1
32187	305	C	79.1481	1
32187	319	C	79.5453	1
32187	320	C	77.6393	-1
32187	321	C	73.8193	0
32187	351	C	13.2179	1
32187	357	C	61.7153	1
32187	370	C	79.53	1
32187	372	C	76.8341	0
32187	373	C	53.7178	1
32187	381	C	27.9136	0
32187	382	C	73.0147	1
32187	386	C	24.9942	0
32187	305	D	72.2491	1
32187	319	D	79.6047	1
32187	320	D	62.8625	-1
32187	321	D	51.2784	0
32187	351	D	11.7559	1
32187	357	D	79.5784	1
32187	370	D	79.3553	1
32187	372	D	35.7726	1
32187	373	D	70.5522	1
32187	381	D	67.6465	1
32187	382	D	43.1102	0
32187	386	D	79.5083	1
32188	305	A	79.5577	1
32188	319	A	62.2155	1
32188	320	A	79.5357	-1
32188	321	A	32.7681	1
32188	351	A	1.9838	1
32188	357	A	52.8926	1
32188	370	A	79.6374	1
32188	372	A	66.3545	0
32188	373	A	51.6949	1
32188	381	A	74.2628	1
32188	382	A	79.5974	1
32188	386	A	78.5509	1
32188	305	B	69.1003	1
32188	319	B	49.7099	0
32188	320	B	79.5495	-1
32188	321	B	79.625	0
32188	351	B	16.2362	1
32188	357	B	79.5377	1
32188	370	B	62.1664	1
32188	372	B	28.1382	1
32188	373	B	66.366	1
32188	381	B	24.7221	0
32188	382	B	41.3037	0
32188	386	B	57.0504	1
32188	305	C	76.0092	1
32188	319	C	72.6976	1
32188	320	C	79.4665	-1
32188	321	C	74.3898	0
32188	351	C	3.3571	1
32188	357	C	59.6905	1
32188	370	C	41.9126	0
32188	372	C	79.538	0
32188	373	C	54.7212	1
32188	381	C	61.9739	1
32188	382	C	79.5798	1
32188	386	C	16.2334	-1
32188	305	D	47.438	0
32188	319	D	59.2474	1
32188	320	D	60.5488	-1
32188	321	D	53.6663	0
32188	351	D	0.0	1
32188	357	D	41.5565	0
32188	370	D	77.571	1
32188	372	D	75.2474	0
32188	373	D	51.4371	1
32188	381	D	50.8475	1
32188	382	D	72.5175	1
32188	386	D	65.4199	1
32189	305	A	58.9442	1
32189	319	A	78.2414	1
32189	320	A	79.6501	-1
32189	321	A	46.3446	1
32189	351	A	10.5925	1
32189	357	A	60.7852	1
32189	370	A	53.8775	1
32189	372	A	63.0943	0
32189	373	A	79.5294	1
32189	381	A	66.2817	1
32189	382	A	70.0915	1
32189	386	A	28.9389	0
32189	305	B	70.5795	1
32189	319	B	72.3951	1
32189	320	B	72.1998	-1
32189	321	B	20.3463	1
32189	351	B	11.673	1
32189	357	B	79.5239	1
32189	370	B	46.5014	0
32189	372	B	76.1766	0
32189	373	B	31.5024	0
32189	381	B	55.8911	1
32189	382	B	35.1119	0
32189	386	B	43.6275	0
32189	305	C	60.0625	1
32189	319	C	66.358	1
32189	320	C	64.083	-1
32189	321	C	55.0204	0
32189	351	C	11.8937	1
32189	357	C	79.5529	1
32189	370	C	73.4302	1
32189	372	C	63.1884	0
32189	373	C	79.4999	1
32189	381	C	67.3044	1
32189	382	C	59.8634	1
32189	386	C	72.961	1
32189	305	D	48.3093	0
32189	319	D	79.5354	1
32189	320	D	79.629	-1
32189	321	D	34.3794	1
32189	351	D	10.4576	1
32189	357	D	45.5035	0
32189	370	D	79.553	1
32189	372	D	79.5281	0
32189	373	D	72.1838	1
32189	381	D	64.8746	1
32189	382	D	79.5113	1
32189	386	D	66.7549	1
32190	305	A	57.6462	1
32190	319	A	58.9999	1
32190	320	A	73.3311	-1
32190	321	A	44.1569	1
32190	351	A	0.0	1
32190	357	A	64.4766	1
32190	370	A	52.2809	1
32190	372	A	38.5995	1
32190	373	A	79.5806	1
32190	381	A	79.5965	1
32190	382	A	57.7115	1
32190	386	A	65.1422	1
32190	305	B	70.1373	1
32190	319	B	77.8853	1
32190	320	B	50.547	-1
32190	321	B	61.7716	0
32190	351	B	9.2074	1
32190	357	B	79.5908	1
32190	370	B	79.5179	1
32190	372	B	77.6737	0
32190	373	B	57.6437	1
32190	381	B	59.9439	1
32190	382	B	79.6323	1
32190	386	B	73.1292	1
32190	305	C	73.3882	1
32190	319	C	79.53	1
32190	320	C	74.5479	-1
32190	321	C	56.2602	0
32190	351	C	8.6432	1
32190	357	C	65.2547	1
32190	370	C	68.0785	1
32190	372	C	44.8232	1
32190	373	C	37.4696	0
32190	381	C	33.2611	0
32190	382	C	79.5495	1
32190	386	C	50.6566	1
32190	305	D	48.6743	0
32190	319	D	70.3729	1
32190	320	D	62.8681	-1
32190	321	D	60.5409	0
32190	351	D	7.7085	1
32190	357	D	43.678	0
32190	370	D	77.7621	1
32190	372	D	79.5113	0
32190	373	D	33.1998	0
32190	381	D	34.4963	0
32190	382	D	31.3282	0
32190	386	D	62.3956	1
32191	305	A	79.574	1
32191	319	A	39.9664	0
32191	320	A	73.4082	-1
32191	321	A	79.5747	0
32191	351	A	11.5304	1
32191	357	A	55.4831	1
32191	370	A	29.6463	0
32191	372	A	79.5833	0
32191	373	A	49.9202	0
32191	381	A	79.4952	1
32191	382	A	72.2316	1
32191	386	A	39.2893	0
32191	305	B	48.7961	0
32191	319	B	68.4631	1
32191	320	B	69.1168	-1
32191	321	B	58.0805	0
32191	351	B	16.1128	1
32191	357	B	37.7084	0
32191	370	B	77.8586	1
32191	372	B	71.2484	0
32191	373	B	49.959	0
32191	381	B	72.7752	1
32191	382	B	46.8692	0
32191	386	B	54.6899	1
32191	305	C	79.5543	1
32191	319	C	74.2246	1
32191	320	C	51.845	-1
32191	321	C	72.8167	0
32191	351	C	5.5752	1
32191	357	C	77.885	1
32191	370	C	79.5591	1
32191	372	C	79.5741	0
32191	373	C	79.5207	1
32191	381	C	79.5925	1
32191	382	C	50.239	1
32191	386	C	22.2132	0
32191	305	D	67.4843	1
32191	319	D	78.9322	1
32191	320	D	68.0765	-1
32191	321	D	40.8801	1
32191	351	D	14.9357	1
32191	357	D	79.5908	1
32191	370	D	25.3551	0
32191	372	D	79.5447	0
32191	373	D	75.1213	1
32191	381	D	74.9854	1
32191	382	D	38.187	0
32191	386	D	54.2836	1
32192	305	A	79.5646	1
32192	319	A	63.7349	1
32192	320	A	79.5573	-1
32192	321	A	77.9742	0
32192	351	A	7.1184	1
32192	357	A	65.2272	1
32192	370	A	79.5823	1
32192	372	A	70.9991	0
32192	373	A	65.5814	1
32192	381	A	50.6993	1
32192	382	A	69.2775	1
32192	386	A	79.5979	1
32192	305	B	79.5556	1
32192	319	B	79.569	1
32192	320	B	74.1939	-1
32192	321	B	79.5703	0
32192	351	B	11.6865	1
32192	357	B	72.2158	1
32192	370	B	52.4	1
32192	372	B	79.5526	0
32192	373	B	79.3671	1
32192	381	B	49.4835	0
32192	382	B	44.768	0
32192	386	B	77.9494	1
32192	305	C	65.8358	1
32192	319	C	63.441	1
32192	320	C	39.9248	-1
32192	321	C	74.0979	0
32192	351	C	4.472	1
32192	357	C	71.2117	1
32192	370	C	70.7375	1
32192	372	C	60.63	0
32192	373	C	75.8484	1
32192	381	C	47.8484	0
32192	382	C	54.7461	1
32192	386	C	50.1373	1
32192	305	D	79.5232	1
32192	319	D	76.8709	1
32192	320	D	72.6696	-1
32192	321	D	14.1432	0
32192	351	D	9.5303	1
32192	357	D	70.6194	1
32192	370	D	72.7086	1
32192	372	D	79.5992	0
32192	373	D	73.4227	1
32192	381	D	55.3483	1
32192	382	D	79.5768	1
32192	386	D	41.76	0
32193	305	A	59.9954	1
32193	319	A	79.6594	1
32193	320	A	72.2028	-1
32193	321	A	79.5738	0
32193	351	A	6.8723	1
32193	357	A	49.1905	0
32193	370	A	73.5816	1
32193	372	A	71.9513	0
32193	373	A	61.2172	1
32193	381	A	79.5484	1
32193	382	A	74.4437	1
32193	386	A	34.8109	0
32193	305	B	53.3834	1
32193	319	B	58.2353	1
32193	320	B	67.7644	-1
32193	321	B	72.6518	0
32193	351	B	10.1827	1
32193	357	B	79.4911	1
32193	370	B	61.9912	1
32193	372	B	60.7692	0
32193	373	B	66.0218	1
32193	381	B	79.5922	1
32193	382	B	79.616	1
32193	386	B	56.6995	1
32193	305	C	64.0382	1
32193	319	C	67.5585	1
32193	320	C	55.3277	-1
32193	321	C	38.0932	1
32193	351	C	12.5333	1
32193	357	C	78.1517	1
32193	370	C	72.4476	1
32193	372	C	71.8556	0
32193	373	C	48.027	0
32193	381	C	61.1614	1
32193	382	C	39.3442	0
32193	386	C	21.9707	0
32193	305	D	79.5178	1
32193	319	D	73.6749	1
32193	320	D	74.5882	-1
32193	321	D	79.6227	0
32193	351	D	18.3248	1
32193	357	D	73.0332	1
32193	370	D	71.2112	1
32193	372	D	71.4385	0
32193	373	D	51.3542	1
32193	381	D	79.5446	1
32193	382	D	27.7848	0
32193	386	D	77.2989	1
32194	305	A	77.6422	1
32194	319	A	24.1337	0
32194	320	A	35.5534	-1
32194	321	A	72.9734	0
32194	351	A	8.5574	1
32194	357	A	79.5868	1
32194	370	A	79.5863	1
32194	372	A	79.5671	0
32194	373	A	61.6783	1
32194	381	A	79.5592	1
32194	382	A	64.0492	1
32194	386	A	65.9672	1
32194	305	B	36.9991	0
32194	319	B	79.6174	1
32194	320	B	45.0558	-1
32194	321	B	73.1162	0
32194	351	B	17.2742	1
32194	357	B	70.4556	1
32194	370	B	79.5212	1
32194	372	B	79.4698	0
32194	373	B	70.3883	1
32194	381	B	42.2009	0
32194	382	B	41.2549	0
32194	386	B	67.484	1
32194	305	C	60.4875	1
32194	319	C	25.2466	0
32194	320	C	27.6496	-1
32194	321	C	70.3829	0
32194	351	C	10.7182	1
32194	357	C	73.0025	1
32194	370	C	55.1525	1
32194	372	C	79.6056	0
32194	373	C	78.951	1
32194	381	C	71.5211	1
32194	382	C	79.6006	1
32194	386	C	33.245	0
32194	305	D	65.0318	1
32194	319	D	79.5424	1
32194	320	D	50.8754	-1
32194	321	D	79.6093	0
32194	351	D	16.5668	1
32194	357	D	54.1559	1
32194	370	D	15.4427	-1
32194	372	D	79.5383	0
32194	373	D	44.6528	0
32194	381	D	79.5862	1
32194	382	D	79.5228	1
32194	386	D	55.9088	1
32195	305	A	53.9855	1
32195	319	A	67.6558	1
32195	320	A	76.5141	-1
32195	321	A	73.7788	0
32195	351	A	4.0031	1
32195	357	A	79.5619	1
32195	370	A	20.5995	0
32195	372	A	58.1678	0
32195	373	A	70.0164	1
32195	381	A	76.3231	1
32195	382	A	65.3702	1
32195	386	A	38.9103	0
32195	305	B	27.8814	0
32195	319	B	35.6796	0
32195	320	B	43.3689	-1
32195	321	B	79.5563	0
32195	351	B	15.6905	1
32195	357	B	78.7886	1
32195	370	B	70.4282	1
32195	372	B	79.5489	0
32195	373	B	79.5424	1
32195	381	B	55.2651	1
32195	382	B	54.9176	1
32195	386	B	72.2976	1
32195	305	C	71.3773	1
32195	319	C	75.3933	1
32195	320	C	73.417	-1
32195	321	C	58.6704	0
32195	351	C	8.147	1
32195	357	C	79.5582	1
32195	370	C	79.566	1
32195	372	C	63.2417	0
32195	373	C	79.5291	1
32195	381	C	66.3033	1
32195	382	C	36.4036	0
32195	386	C	67.8196	1
32195	305	D	72.4927	1
32195	319	D	38.9143	0
32195	320	D	31.3939	-1
32195	321	D	71.6819	0
32195	351	D	5.7434	1
32195	357	D	79.5535	1
32195	370	D	72.4608	1
32195	372	D	79.5597	0
32195	373	D	56.6813	1
32195	381	D	29.1906	0
32195	382	D	79.5695	1
32195	386	D	79.5725	1
32196	305	A	50.004	1
32196	319	A	76.4606	1
32196	320	A	71.0312	-1
32196	321	A	40.9956	1
32196	351	A	16.8919	1
32196	357	A	79.5309	1
32196	370	A	32.8335	0
32196	372	A	79.4631	0
32196	373	A	78.7259	1
32196	381	A	77.2526	1
32196	382	A	44.0346	0
32196	386	A	40.3307	0
32196	305	B	53.5471	1
32196	319	B	79.4993	1
32196	320	B	76.7529	-1
32196	321	B	77.4353	0
32196	351	B	9.7061	1
32196	357	B	32.6039	0
32196	370	B	72.6506	1
32196	372	B	79.572	0
32196	373	B	42.3938	0
32196	381	B	79.6253	1
32196	382	B	43.5876	0
32196	386	B	51.8133	1
32196	305	C	58.9122	1
32196	319	C	70.634	1
32196	320	C	22.132	-1
32196	321	C	60.8181	0
32196	351	C	11.9049	1
32196	357	C	74.5689	1
32196	370	C	79.0306	1
32196	372	C	79.5582	0
32196	373	C	72.8077	1
32196	381	C	69.0899	1
32196	382	C	74.8061	1
32196	386	C	41.7391	0
32196	305	D	41.3885	0
32196	319	D	79.6002	1
32196	320	D	74.6643	-1
32196	321	D	79.5379	0
32196	351	D	12.1534	1
32196	357	D	79.699	1
32196	370	D	69.0794	1
32196	372	D	79.5714	0
32196	373	D	79.5179	1
32196	381	D	79.5298	1
32196	382	D	65.0899	1
32196	386	D	73.5026	1
32197	305	A	42.8762	0
32197	319	A	62.6263	1
32197	320	A	79.5411	-1
32197	321	A	76.0194	0
32197	351	A	32.5168	-1
32197	357	A	79.5862	1
32197	370	A	40.8246	0
32197	372	A	75.5748	0
32197	373	A	65.4658	1
32197	381	A	72.4314	1
32197	382	A	70.308	1
32197	386	A	79.5819	1
32197	305	B	27.4889	0
32197	319	B	46.4773	0
32197	320	B	48.0292	-1
32197	321	B	79.6027	0
32197	351	B	17.5537	1
32197	357	B	66.829	1
32197	370	B	73.2978	1
32197	372	B	30.6868	1
32197	373	B	60.5391	1
32197	381	B	79.5948	1
32197	382	B	67.0309	1
32197	386	B	77.4361	1
32197	305	C	57.7194	1
32197	319	C	49.026	0
32197	320	C	79.6389	-1
32197	321	C	70.5878	0
32197	351	C	3.9243	1
32197	357	C	27.244	0
32197	370	C	79.5775	1
32197	372	C	79.6123	0
32197	373	C	67.7448	1
32197	381	C	79.4811	1
32197	382	C	70.5876	1
32197	386	C	31.2697	0
32197	305	D	63.1647	1
32197	319	D	73.6713	1
32197	320	D	74.47	-1
32197	321	D	70.7454	0
32197	351	D	11.1634	1
32197	357	D	78.4006	1
32197	370	D	79.5503	1
32197	372	D	74.5024	0
32197	373	D	72.9992	1
32197	381	D	79.5486	1
32197	382	D	63.6336	1
32197	386	D	62.19	1
32198	305	A	79.7742	1
32198	319	A	79.5358	1
32198	320	A	79.4548	-1
32198	321	A	73.8776	0
32198	351	A	6.5424	1
32198	357	A	79.1594	1
32198	370	A	79.2174	1
32198	372	A	78.5606	0
32198	373	A	77.5809	1
32198	381	A	79.5399	1
32198	382	A	78.3686	1
32198	386	A	75.1346	1
32198	305	B	53.2404	1
32198	319	B	71.4149	1
32198	320	B	52.6062	-1
32198	321	B	41.4121	1
32198	351	B	5.6204	1
32198	357	B	79.5487	1
32198	370	B	71.745	1
32198	372	B	36.1145	1
32198	373	B	43.7943	0
32198	381	B	39.8401	0
32198	382	B	35.3216	0
32198	386	B	48.0732	0
32198	305	C	58.0675	1
32198	319	C	79.5735	1
32198	320	C	79.6523	-1
32198	321	C	70.3244	0
32198	351	C	7.6706	1
32198	357	C	79.2103	1
32198	370	C	79.5014	1
32198	372	C	79.1548	0
32198	373	C	61.4821	1
32198	381	C	66.7222	1
32198	382	C	68.3897	1
32198	386	C	48.0547	0
32198	305	D	60.9166	1
32198	319	D	79.6217	1
32198	320	D	61.9214	-1
32198	321	D	2.5694	0
32198	351	D	3.1502	1
32198	357	D	72.6033	1
32198	370	D	79.5276	1
32198	372	D	49.9422	1
32198	373	D	25.9569	0
32198	381	D	70.7432	1
32198	382	D	71.7535	1
32198	386	D	50.3298	1
32199	305	A	79.5394	1
32199	319	A	69.3816	1
32199	320	A	51.5371	-1
32199	321	A	74.5645	0
32199	351	A	0.0898	1
32199	357	A	41.8203	0
32199	370	A	79.4991	1
32199	372	A	71.3545	0
32199	373	A	52.3729	1
32199	381	A	53.2864	1
32199	382	A	73.3458	1
32199	386	A	79.5636	1
32199	305	B	79.5875	1
32199	319	B	77.1279	1
32199	320	B	79.5459	-1
32199	321	B	59.5398	0
32199	351	B	13.2936	1
32199	357	B	14.9796	-1
32199	370	B	43.6322	0
32199	372	B	65.4192	0
32199	373	B	77.734	1
32199	381	B	70.9603	1
32199	382	B	55.3893	1
32199	386	B	69.7515	1
32199	305	C	79.5776	1
32199	319	C	79.4847	1
32199	320	C	66.546	-1
32199	321	C	79.6491	0
32199	351	C	2.4199	1
32199	357	C	75.7469	1
32199	370	C	48.8662	0
32199	372	C	63.1206	0
32199	373	C	63.8603	1
32199	381	C	34.592	0
32199	382	C	46.1129	0
32199	386	C	49.8957	0
32199	305	D	36.998	0
32199	319	D	67.2148	1
32199	320	D	77.1746	-1
32199	321	D	76.0706	0
32199	351	D	0.9255	1
32199	357	D	67.6378	1
32199	370	D	44.2693	0
32199	372	D	51.993	0
32199	373	D	74.8837	1
32199	381	D	66.3892	1
32199	382	D	70.9949	1
32199	386	D	79.5145	1
32200	305	A	24.6768	0
32200	319	A	77.5916	1
32200	320	A	79.5979	-1
32200	321	A	72.6513	0
32200	351	A	7.5224	1
32200	357	A	62.8407	1
32200	370	A	79.5665	1
32200	372	A	46.0121	1
32200	373	A	77.1784	1
32200	381	A	42.0865	0
32200	382	A	28.7967	0
32200	386	A	79.5461	1
32200	305	B	64.5315	1
32200	319	B	68.3991	1
32200	320	B	79.2301	-1
32200	321	B	62.5513	0
32200	351	B	14.1547	1
32200	357	B	69.9518	1
32200	370	B	62.7645	1
32200	372	B	71.0204	0
32200	373	B	71.7604	1
32200	381	B	59.4758	1
32200	382	B	27.5714	0
32200	386	B	48.0611	0
32200	305	C	57.5854	1
32200	319	C	68.5225	1
32200	320	C	79.5752	-1
32200	321	C	72.8532	0
32200	351	C	5.3454	1
32200	357	C	79.6089	1
32200	370	C	79.5008	1
32200	372	C	79.5662	0
32200	373	C	79.4074	1
32200	381	C	79.5454	1
32200	382	C	72.9059	1
32200	386	C	35.0742	0
32200	305	D	25.8764	0
32200	319	D	75.409	1
32200	320	D	79.5574	-1
32200	321	D	79.5444	0
32200	351	D	10.4391	1
32200	357	D	76.7	1
32200	370	D	58.261	1
32200	372	D	73.0533	0
32200	373	D	67.6799	1
32200	381	D	79.2959	1
32200	382	D	79.61	1
32200	386	D	79.5289	1
32201	305	A	79.5067	1
32201	319	A	79.5252	1
32201	320	A	79.3925	-1
32201	321	A	71.5392	0
32201	351	A	9.7355	1
32201	357	A	39.124	0
32201	370	A	75.1529	1
32201	372	A	79.6234	0
32201	373	A	79.5693	1
32201	381	A	79.5988	1
32201	382	A	79.6069	1
32201	386	A	58.5403	1
32201	305	B	43.8826	0
32201	319	B	73.8867	1
32201	320	B	79.5937	-1
32201	321	B	73.157	0
32201	351	B	20.2869	-1
32201	357	B	59.8278	1
32201	370	B	58.5863	1
32201	372	B	79.5958	0
32201	373	B	19.7871	-1
32201	381	B	68.5642	1
32201	382	B	25.3265	0
32201	386	B	79.4837	1
32201	305	C	36.2538	0
32201	319	C	79.5802	1
32201	320	C	64.7737	-1
32201	321	C	74.5449	0
32201	351	C	10.2601	1
32201	357	C	79.5831	1
32201	370	C	70.9058	1
32201	372	C	37.413	1
32201	373	C	64.5482	1
32201	381	C	54.4724	1
32201	382	C	55.695	1
32201	386	C	40.7588	0
32201	305	D	79.628	1
32201	319	D	79.5529	1
32201	320	D	60.5138	-1
32201	321	D	79.5917	0
32201	351	D	8.4884	1
32201	357	D	79.5862	1
32201	370	D	79.5826	1
32201	372	D	79.5115	0
32201	373	D	33.4677	0
32201	381	D	79.5813	1
32201	382	D	73.6734	1
32201	386	D	75.5318	1
32202	305	A	64.7453	1
32202	319	A	76.6178	1
32202	320	A	79.5701	-1
32202	321	A	14.8437	0
32202	351	A	1.4612	1
32202	357	A	69.7837	1
32202	370	A	65.0063	1
32202	372	A	63.5107	0
32202	373	A	78.124	1
32202	381	A	73.3785	1
32202	382	A	72.1829	1
32202	386	A	72.2114	1
32202	305	B	79.5083	1
32202	319	B	71.5259	1
32202	320	B	62.3696	-1
32202	321	B	46.3101	1
32202	351	B	25.6133	-1
32202	357	B	79.5494	1
32202	370	B	79.56	1
32202	372	B	79.4302	0
32202	373	B	46.6062	0
32202	381	B	74.3148	1
32202	382	B	77.4355	1
32202	386	B	79.446	1
32202	305	C	61.1072	1
32202	319	C	41.2132	0
32202	320	C	68.1497	-1
32202	321	C	70.3749	0
32202	351	C	9.1027	1
32202	357	C	73.6695	1
32202	370	C	71.803	1
32202	372	C	79.592	0
32202	373	C	73.1482	1
32202	381	C	49.1226	0
32202	382	C	45.3169	0
32202	386	C	61.4642	1
32202	305	D	47.7917	0
32202	319	D	53.6965	1
32202	320	D	66.9477	-1
32202	321	D	79.4419	0
32202	351	D	18.7793	1
32202	357	D	79.5092	1
32202	370	D	76.9885	1
32202	372	D	70.9051	0
32202	373	D	60.9636	1
32202	381	D	70.0457	1
32202	382	D	79.6552	1
32202	386	D	56.3022	1
32203	305	A	55.2934	1
32203	319	A	57.3941	1
32203	320	A	79.8382	-1
32203	321	A	45.0582	1
32203	351	A	12.1617	1
32203	357	A	79.5278	1
32203	370	A	79.5578	1
32203	372	A	79.6799	0
32203	373	A	8.4185	-1
32203	381	A	79.7157	1
32203	382	A	78.8962	1
32203	386	A	54.788	1
32203	305	B	79.5004	1
32203	319	B	27.9359	0
32203	320	B	77.1828	-1
32203	321	B	65.3653	0
32203	351	B	4.9686	1
32203	357	B	79.3058	1
32203	370	B	70.424	1
32203	372	B	72.0015	0
32203	373	B	79.7149	1
32203	381	B	47.9614	0
32203	382	B	47.9631	0
32203	386	B	79.5747	1
32203	305	C	78.4911	1
32203	319	C	55.168	1
32203	320	C	65.9155	-1
32203	321	C	79.6352	0
32203	351	C	5.7699	1
32203	357	C	79.5553	1
32203	370	C	61.9168	1
32203	372	C	79.6197	0
32203	373	C	61.3335	1
32203	381	C	74.4771	1
32203	382	C	73.6087	1
32203	386	C	30.5439	0
32203	305	D	79.5051	1
32203	319	D	72.5	1
32203	320	D	33.7953	-1
32203	321	D	79.5765	0
32203	351	D	20.7529	-1
32203	357	D	74.7597	1
32203	370	D	52.5739	1
32203	372	D	79.6232	0
32203	373	D	79.5309	1
32203	381	D	63.4862	1
32203	382	D	79.5593	1
32203	386	D	43.9409	0
32204	305	A	74.5731	1
32204	319	A	74.2122	1
32204	320	A	79.5614	-1
32204	321	A	45.4803	1
32204	351	A	13.1726	1
32204	357	A	69.1199	1
32204	370	A	72.1482	1
32204	372	A	78.5543	0
32204	373	A	31.2061	0
32204	381	A	61.2679	1
32204	382	A	45.1289	0
32204	386	A	73.5389	1
32204	305	B	76.2496	1
32204	319	B	55.0018	1
32204	320	B	15.5528	1
32204	321	B	79.0666	0
32204	351	B	15.0843	1
32204	357	B	73.1124	1
32204	370	B	79.5065	1
32204	372	B	0.3925	0
32204	373	B	63.4903	1
32204	381	B	68.3783	1
32204	382	B	59.6648	1
32204	386	B	58.4619	1
32204	305	C	69.276	1
32204	319	C	56.4452	1
32204	320	C	79.5304	-1
32204	321	C	79.4975	0
32204	351	C	4.8694	1
32204	357	C	41.0797	0
32204	370	C	47.4459	0
32204	372	C	60.0737	0
32204	373	C	76.8653	1
32204	381	C	73.3032	1
32204	382	C	48.8124	0
32204	386	C	49.4939	0
32204	305	D	71.3753	1
32204	319	D	51.7702	1
32204	320	D	41.028	-1
32204	321	D	49.8266	1
32204	351	D	17.2629	1
32204	357	D	71.7087	1
32204	370	D	73.238	1
32204	372	D	79.5582	0
32204	373	D	69.9991	1
32204	381	D	30.3688	0
32204	382	D	53.4744	1
32204	386	D	79.461	1
32205	305	A	60.2521	1
32205	319	A	34.3508	0
32205	320	A	79.5499	-1
32205	321	A	67.539	0
32205	351	A	4.8918	1
32205	357	A	43.4136	0
32205	370	A	34.7905	0
32205	372	A	62.539	0
32205	373	A	79.4201	1
32205	381	A	72.4021	1
32205	382	A	79.6507	1
32205	386	A	79.5416	1
32205	305	B	77.804	1
32205	319	B	26.0843	0
32205	320	B	64.7675	-1
32205	321	B	66.1246	0
32205	351	B	16.3521	1
32205	357	B	31.7361	0
32205	370	B	46.2897	0
32205	372	B	79.6595	0
32205	373	B	72.1014	1
32205	381	B	73.0032	1
32205	382	B	70.3625	1
32205	386	B	56.856	1
32205	305	C	49.5175	0
32205	319	C	72.8728	1
32205	320	C	47.453	-1
32205	321	C	34.0812	1
32205	351	C	13.7818	1
32205	357	C	79.4909	1
32205	370	C	73.456	1
32205	372	C	73.443	0
32205	373	C	64.2677	1
32205	381	C	70.5711	1
32205	382	C	78.2643	1
32205	386	C	26.7075	0
32205	305	D	79.5369	1
32205	319	D	45.8157	0
32205	320	D	79.5515	-1
32205	321	D	72.5712	0
32205	351	D	6.1999	1
32205	357	D	79.6656	1
32205	370	D	79.5856	1
32205	372	D	58.1131	0
32205	373	D	71.7353	1
32205	381	D	79.4615	1
32205	382	D	39.0292	0
32205	386	D	49.3166	0
32206	305	A	69.9995	1
32206	319	A	36.2785	0
32206	320	A	74.7589	-1
32206	321	A	71.8699	0
32206	351	A	8.2014	1
32206	357	A	72.4082	1
32206	370	A	79.7087	1
32206	372	A	63.3472	0
32206	373	A	79.6225	1
32206	381	A	79.5264	1
32206	382	A	69.9272	1
32206	386	A	72.6124	1
32206	305	B	71.3587	1
32206	319	B	76.8354	1
32206	320	B	76.9162	-1
32206	321	B	70.8411	0
32206	351	B	27.8878	-1
32206	357	B	74.7375	1
32206	370	B	79.5208	1
32206	372	B	79.5535	0
32206	373	B	52.3164	1
32206	381	B	79.4892	1
32206	382	B	19.4633	-1
32206	386	B	49.4114	0
32206	305	C	71.6677	1
32206	319	C	72.542	1
32206	320	C	74.2429	-1
32206	321	C	77.8856	0
32206	351	C	1.6743	1
32206	357	C	74.8915	1
32206	370	C	76.094	1
32206	372	C	63.9142	0
32206	373	C	79.5307	1
32206	381	C	55.8103	1
32206	382	C	61.9891	1
32206	386	C	44.0709	0
32206	305	D	78.0438	1
32206	319	D	79.6995	1
32206	320	D	79.5211	-1
32206	321	D	65.1579	0
32206	351	D	5.9427	1
32206	357	D	53.59	1
32206	370	D	62.4691	1
32206	372	D	72.3433	0
32206	373	D	36.6308	0
32206	381	D	69.4426	1
32206	382	D	79.5159	1
32206	386	D	78.7891	1
32207	305	A	46.2078	0
32207	319	A	58.8654	1
32207	320	A	45.1757	-1
32207	321	A	64.333	0
32207	351	A	4.2426	1
32207	357	A	66.3818	1
32207	370	A	79.1123	1
32207	372	A	49.3064	1
32207	373	A	7.3575	-1
32207	381	A	64.6209	1
32207	382	A	79.5577	1
32207	386	A	75.4328	1
32207	305	B	71.0674	1
32207	319	B	79.5895	1
32207	320	B	79.5485	-1
32207	321	B	73.246	0
32207	351	B	11.3708	1
32207	357	B	45.577	0
32207	370	B	75.4254	1
32207	372	B	45.0162	1
32207	373	B	71.8771	1
32207	381	B	79.4685	1
32207	382	B	42.0924	0
32207	386	B	67.2275	1
32207	305	C	41.6244	0
32207	319	C	34.1566	0
32207	320	C	68.7874	-1
32207	321	C	44.3077	1
32207	351	C	1.0264	1
32207	357	C	67.0709	1
32207	370	C	57.512	1
32207	372	C	71.3836	0
32207	373	C	58.7736	1
32207	381	C	53.1632	1
32207	382	C	70.4863	1
32207	386	C	49.8033	0
32207	305	D	79.6005	1
32207	319	D	40.0036	0
32207	320	D	72.0647	-1
32207	321	D	79.6913	0
32207	351	D	14.7518	1
32207	357	D	53.3248	1
32207	370	D	72.8562	1
32207	372	D	47.292	1
32207	373	D	60.6484	1
32207	381	D	52.9442	1
32207	382	D	71.1148	1
32207	386	D	75.1903	1
32208	305	A	23.9303	0
32208	319	A	57.0901	1
32208	320	A	45.0356	-1
32208	321	A	65.6619	0
32208	351	A	7.5298	1
32208	357	A	72.6644	1
32208	370	A	79.555	1
32208	372	A	57.9394	0
32208	373	A	32.5371	0
32208	381	A	79.5328	1
32208	382	A	56.3766	1
32208	386	A	79.581	1
32208	305	B	65.0356	1
32208	319	B	17.3985	-1
32208	320	B	73.0463	-1
32208	321	B	62.2091	0
32208	351	B	15.6872	1
32208	357	B	79.5351	1
32208	370	B	71.6982	1
32208	372	B	72.8217	0
32208	373	B	43.8249	0
32208	381	B	79.5725	1
32208	382	B	51.2749	1
32208	386	B	79.614	1
32208	305	C	69.5244	1
32208	319	C	79.1263	1
32208	320	C	78.5889	-1
32208	321	C	79.3434	0
32208	351	C	2.2458	1
32208	357	C	79.5636	1
32208	370	C	70.3961	1
32208	372	C	79.5648	0
32208	373	C	79.5344	1
32208	381	C	41.3093	0
32208	382	C	61.4577	1
32208	386	C	12.3774	-1
32208	305	D	78.0769	1
32208	319	D	77.2502	1
32208	320	D	45.8271	-1
32208	321	D	79.5779	0
32208	351	D	11.7515	1
32208	357	D	65.0272	1
32208	370	D	78.3032	1
32208	372	D	68.9624	0
32208	373	D	55.5996	1
32208	381	D	79.5842	1
32208	382	D	72.9398	1
32208	386	D	79.5539	1
32209	305	A	58.1409	1
32209	319	A	73.5587	1
32209	320	A	79.6793	-1
32209	321	A	79.6287	0
32209	351	A	19.2669	1
32209	357	A	73.7356	1
32209	370	A	73.6335	1
32209	372	A	79.6191	0
32209	373	A	68.1563	1
32209	381	A	71.7727	1
32209	382	A	72.1875	1
32209	386	A	75.3908	1
32209	305	B	74.6938	1
32209	319	B	79.4577	1
32209	320	B	54.7163	-1
32209	321	B	74.1605	0
32209	351	B	11.5704	1
32209	357	B	71.9771	1
32209	370	B	72.1747	1
32209	372	B	79.6092	0
32209	373	B	64.0633	1
32209	381	B	52.1785	1
32209	382	B	53.7199	1
32209	386	B	55.4167	1
32209	305	C	79.5085	1
32209	319	C	75.3641	1
32209	320	C	74.1677	-1
32209	321	C	51.3212	0
32209	351	C	11.2308	1
32209	357	C	72.7251	1
32209	370	C	57.9127	1
32209	372	C	79.4091	0
32209	373	C	79.7582	1
32209	381	C	67.171	1
32209	382	C	59.6354	1
32209	386	C	43.9206	0
32209	305	D	54.7483	1
32209	319	D	69.1735	1
32209	320	D	30.6793	-1
32209	321	D	79.603	0
32209	351	D	16.2959	1
32209	357	D	59.579	1
32209	370	D	46.0645	0
32209	372	D	79.5926	0
32209	373	D	67.6643	1
32209	381	D	65.9542	1
32209	382	D	50.1072	1
32209	386	D	41.774	0
32210	305	A	74.6718	1
32210	319	A	55.7696	1
32210	320	A	46.7228	-1
32210	321	A	59.034	0
32210	351	A	7.0495	1
32210	357	A	51.9167	1
32210	370	A	79.3793	1
32210	372	A	77.6494	0
32210	373	A	79.4406	1
32210	381	A	31.9336	0
32210	382	A	36.5295	0
32210	386	A	66.0629	1
32210	305	B	72.7087	1
32210	319	B	44.6379	0
32210	320	B	79.0134	-1
32210	321	B	79.0362	0
32210	351	B	21.2824	-1
32210	357	B	79.4085	1
32210	370	B	60.4406	1
32210	372	B	65.9164	0
32210	373	B	68.7793	1
32210	381	B	74.0704	1
32210	382	B	17.6034	-1
32210	386	B	63.1514	1
32210	305	C	54.0992	1
32210	319	C	59.4265	1
32210	320	C	79.5862	-1
32210	321	C	38.9748	1
32210	351	C	3.5143	1
32210	357	C	79.5061	1
32210	370	C	79.6966	1
32210	372	C	65.1005	0
32210	373	C	69.4392	1
32210	381	C	42.8888	0
32210	382	C	79.4707	1
32210	386	C	77.9135	1
32210	305	D	73.043	1
32210	319	D	70.2392	1
32210	320	D	79.6688	-1
32210	321	D	25.3995	1
32210	351	D	9.0669	1
32210	357	D	79.5357	1
32210	370	D	66.6879	1
32210	372	D	48.3354	1
32210	373	D	79.5063	1
32210	381	D	33.6433	0
32210	382	D	29.9085	0
32210	386	D	37.6069	0
32211	305	A	79.5665	1
32211	319	A	63.0601	1
32211	320	A	65.3888	-1
32211	321	A	70.9097	0
32211	351	A	0.0	1
32211	357	A	79.5813	1
32211	370	A	34.2444	0
32211	372	A	66.2005	0
32211	373	A	63.4906	1
32211	381	A	79.4624	1
32211	382	A	79.6419	1
32211	386	A	79.5357	1
32211	305	B	63.3878	1
32211	319	B	79.5266	1
32211	320	B	79.5824	-1
32211	321	B	78.7584	0
32211	351	B	12.6847	1
32211	357	B	62.399	1
32211	370	B	73.3097	1
32211	372	B	71.1944	0
32211	373	B	79.508	1
32211	381	B	79.5605	1
32211	382	B	75.2361	1
32211	386	B	42.1386	0
32211	305	C	79.579	1
32211	319	C	77.9359	1
32211	320	C	79.5853	-1
32211	321	C	29.8724	1
32211	351	C	5.2466	1
32211	357	C	79.5918	1
32211	370	C	79.5521	1
32211	372	C	79.5828	0
32211	373	C	78.6279	1
32211	381	C	66.3971	1
32211	382	C	60.8434	1
32211	386	C	56.5202	1
32211	305	D	66.9226	1
32211	319	D	73.5431	1
32211	320	D	79.4431	-1
32211	321	D	73.041	0
32211	351	D	18.1141	1
32211	357	D	69.77	1
32211	370	D	76.7176	1
32211	372	D	79.5967	0
32211	373	D	79.5753	1
32211	381	D	79.5329	1
32211	382	D	64.079	1
32211	386	D	47.1916	0
32212	305	A	79.5186	1
32212	319	A	74.2817	1
32212	320	A	79.5985	-1
32212	321	A	46.0019	1
32212	351	A	9.5305	1
32212	357	A	64.9829	1
32212	370	A	72.3897	1
32212	372	A	71.825	0
32212	373	A	58.918	1
32212	381	A	50.2015	1
32212	382	A	47.7172	0
32212	386	A	67.9986	1
32212	305	B	79.5796	1
32212	319	B	72.2405	1
32212	320	B	53.7443	-1
32212	321	B	73.6747	0
32212	351	B	11.1221	1
32212	357	B	54.3589	1
32212	370	B	79.6804	1
32212	372	B	77.7476	0
32212	373	B	62.6661	1
32212	381	B	77.8834	1
32212	382	B	63.7666	1
32212	386	B	64.0767	1
32212	305	C	60.8939	1
32212	319	C	76.9897	1
32212	320	C	48.9467	-1
32212	321	C	28.8675	1
32212	351	C	9.148	1
32212	357	C	79.6408	1
32212	370	C	70.459	1
32212	372	C	75.1685	0
32212	373	C	63.9844	1
32212	381	C	68.5946	1
32212	382	C	67.8263	1
32212	386	C	39.4613	0
32212	305	D	72.2008	1
32212	319	D	79.5119	1
32212	320	D	56.3342	-1
32212	321	D	69.6207	0
32212	351	D	13.9604	1
32212	357	D	79.6139	1
32212	370	D	73.1263	1
32212	372	D	72.6049	0
32212	373	D	79.5151	1
32212	381	D	74.6084	1
32212	382	D	72.5574	1
32212	386	D	76.5861	1
32213	305	A	45.1747	0
32213	319	A	72.6153	1
32213	320	A	74.3399	-1
32213	321	A	77.6085	0
32213	351	A	8.1698	1
32213	357	A	19.0206	-1
32213	370	A	79.3911	1
32213	372	A	79.5572	0
32213	373	A	79.4227	1
32213	381	A	14.6733	-1
32213	382	A	77.8098	1
32213	386	A	7.8958	-1
32213	305	B	72.1796	1
32213	319	B	64.8709	1
32213	320	B	67.511	-1
32213	321	B	65.365	0
32213	351	B	11.5595	1
32213	357	B	44.6546	0
32213	370	B	72.0919	1
32213	372	B	63.7659	0
32213	373	B	65.3629	1
32213	381	B	79.5928	1
32213	382	B	53.8434	1
32213	386	B	79.61	1
32213	305	C	79.6309	1
32213	319	C	57.316	1
32213	320	C	45.8386	-1
32213	321	C	58.8793	0
32213	351	C	3.2671	1
32213	357	C	64.4969	1
32213	370	C	79.0832	1
32213	372	C	72.9364	0
32213	373	C	79.5692	1
32213	381	C	55.4999	1
32213	382	C	48.7178	0
32213	386	C	53.7986	1
32213	305	D	79.5567	1
32213	319	D	79.5843	1
32213	320	D	71.6288	-1
32213	321	D	79.5766	0
32213	351	D	11.4603	1
32213	357	D	49.7599	0
32213	370	D	63.7365	1
32213	372	D	71.754	0
32213	373	D	73.2086	1
32213	381	D	75.4656	1
32213	382	D	71.8737	1
32213	386	D	77.955	1
32214	305	A	79.6041	1
32214	319	A	59.4192	1
32214	320	A	61.5982	-1
32214	321	A	50.3816	0
32214	351	A	5.261	1
32214	357	A	56.7102	1
32214	370	A	66.2566	1
32214	372	A	79.5435	0
32214	373	A	72.5823	1
32214	381	A	79.6056	1
32214	382	A	60.8882	1
32214	386	A	79.5201	1
32214	305	B	79.6037	1
32214	319	B	79.6153	1
32214	320	B	57.2209	-1
32214	321	B	35.5666	1
32214	351	B	16.3388	1
32214	357	B	79.6601	1
32214	370	B	61.2075	1
32214	372	B	70.9896	0
32214	373	B	57.4464	1
32214	381	B	66.5751	1
32214	382	B	70.966	1
32214	386	B	42.4655	0
32214	305	C	79.7963	1
32214	319	C	74.5272	1
32214	320	C	49.0036	-1
32214	321	C	78.9312	0
32214	351	C	34.5526	-1
32214	357	C	79.583	1
32214	370	C	75.0116	1
32214	372	C	74.727	0
32214	373	C	61.7393	1
32214	381	C	79.5987	1
32214	382	C	79.629	1
32214	386	C	12.4018	-1
32214	305	D	79.6036	1
32214	319	D	78.3158	1
32214	320	D	54.5978	-1
32214	321	D	69.6166	0
32214	351	D	12.1857	1
32214	357	D	79.5901	1
32214	370	D	74.5467	1
32214	372	D	50.8089	0
32214	373	D	72.413	1
32214	381	D	70.926	1
32214	382	D	73.1015	1
32214	386	D	79.6054	1
32215	305	A	38.1442	0
32215	319	A	56.4992	1
32215	320	A	65.0048	-1
32215	321	A	67.8762	0
32215	351	A	15.1998	1
32215	357	A	55.3875	1
32215	370	A	73.9544	1
32215	372	A	79.5953	0
32215	373	A	45.5717	0
32215	381	A	79.4965	1
32215	382	A	56.0105	1
32215	386	A	79.5144	1
32215	305	B	79.5477	1
32215	319	B	69.6725	1
32215	320	B	24.5112	-1
32215	321	B	44.1443	1
32215	351	B	16.7871	1
32215	357	B	70.0072	1
32215	370	B	79.5611	1
32215	372	B	77.3596	0
32215	373	B	56.2124	1
32215	381	B	48.0664	0
32215	382	B	43.387	0
32215	386	B	56.9004	1
32215	305	C	73.5413	1
32215	319	C	72.3921	1
32215	320	C	75.2784	-1
32215	321	C	62.5475	0
32215	351	C	6.0946	1
32215	357	C	79.6043	1
32215	370	C	76.3383	1
32215	372	C	74.456	0
32215	373	C	79.5179	1
32215	381	C	77.0381	1
32215	382	C	34.2165	0
32215	386	C	48.5601	0
32215	305	D	18.364	-1
32215	319	D	46.4631	0
32215	320	D	79.6014	-1
32215	321	D	79.5393	0
32215	351	D	12.147	1
32215	357	D	55.7248	1
32215	370	D	35.4403	0
32215	372	D	79.453	0
32215	373	D	79.5184	1
32215	381	D	57.9392	1
32215	382	D	59.215	1
32215	386	D	79.5111	1
32216	305	A	61.2171	1
32216	319	A	58.4938	1
32216	320	A	75.0425	-1
32216	321	A	77.5933	0
32216	351	A	9.8683	1
32216	357	A	60.5325	1
32216	370	A	79.5085	1
32216	372	A	63.5295	0
32216	373	A	79.539	1
32216	381	A	61.5158	1
32216	382	A	79.5879	1
32216	386	A	79.5492	1
32216	305	B	70.1659	1
32216	319	B	79.4875	1
32216	320	B	34.8487	-1
32216	321	B	79.4304	0
32216	351	B	13.6918	1
32216	357	B	68.1193	1
32216	370	B	54.1926	1
32216	372	B	60.4807	0
32216	373	B	63.0937	1
32216	381	B	73.1532	1
32216	382	B	48.627	0
32216	386	B	65.415	1
32216	305	C	62.036	1
32216	319	C	77.7979	1
32216	320	C	77.0528	-1
32216	321	C	29.8144	1
32216	351	C	22.7991	-1
32216	357	C	60.2996	1
32216	370	C	59.9524	1
32216	372	C	79.5193	0
32216	373	C	68.532	1
32216	381	C	79.5273	1
32216	382	C	79.548	1
32216	386	C	59.3142	1
32216	305	D	65.1617	1
32216	319	D	32.2933	0
32216	320	D	79.5602	-1
32216	321	D	69.6757	0
32216	351	D	16.3485	1
32216	357	D	79.5225	1
32216	370	D	69.7269	1
32216	372	D	79.5724	0
32216	373	D	52.2427	1
32216	381	D	65.6926	1
32216	382	D	79.5641	1
32216	386	D	57.7698	1
32217	305	A	76.8406	1
32217	319	A	60.2797	1
32217	320	A	61.2147	-1
32217	321	A	79.6077	0
32217	351	A	2.392	1
32217	357	A	68.0761	1
32217	370	A	62.7889	1
32217	372	A	72.729	0
32217	373	A	50.4997	1
32217	381	A	74.3374	1
32217	382	A	57.5083	1
32217	386	A	72.8312	1
32217	305	B	72.7993	1
32217	319	B	79.3591	1
32217	320	B	79.6307	-1
32217	321	B	79.5319	0
32217	351	B	17.3287	1
32217	357	B	79.5374	1
32217	370	B	55.0298	1
32217	372	B	63.612	0
32217	373	B	59.4706	1
32217	381	B	33.8032	0
32217	382	B	79.5658	1
32217	386	B	77.5513	1
32217	305	C	79.5009	1
32217	319	C	70.0821	1
32217	320	C	44.044	-1
32217	321	C	79.5289	0
32217	351	C	9.0634	1
32217	357	C	54.1161	1
32217	370	C	78.5546	1
32217	372	C	78.6495	0
32217	373	C	76.1015	1
32217	381	C	71.2925	1
32217	382	C	79.4377	1
32217	386	C	66.976	1
32217	305	D	31.6799	0
32217	319	D	69.2117	1
32217	320	D	77.7713	-1
32217	321	D	46.5979	1
32217	351	D	7.3009	1
32217	357	D	79.5762	1
32217	370	D	78.2907	1
32217	372	D	79.4798	0
32217	373	D	79.5332	1
32217	381	D	70.635	1
32217	382	D	79.6124	1
32217	386	D	50.0206	1
32218	305	A	61.2648	1
32218	319	A	79.5521	1
32218	320	A	79.5668	-1
32218	321	A	72.7878	0
32218	351	A	4.0719	1
32218	357	A	79.5617	1
32218	370	A	75.9134	1
32218	372	A	79.547	0
32218	373	A	57.7982	1
32218	381	A	79.5739	1
32218	382	A	72.4256	1
32218	386	A	71.9277	1
32218	305	B	58.46	1
32218	319	B	59.1739	1
32218	320	B	71.0014	-1
32218	321	B	74.986	0
32218	351	B	14.2971	1
32218	357	B	76.1143	1
32218	370	B	61.0136	1
32218	372	B	79.5431	0
32218	373	B	34.2583	0
32218	381	B	51.8856	1
32218	382	B	35.0592	0
32218	386	B	17.6831	-1
32218	305	C	54.8774	1
32218	319	C	75.6669	1
32218	320	C	56.5047	-1
32218	321	C	75.2866	0
32218	351	C	9.204	1
32218	357	C	71.5978	1
32218	370	C	70.0544	1
32218	372	C	79.5711	0
32218	373	C	70.1121	1
32218	381	C	79.5646	1
32218	382	C	71.19	1
32218	386	C	31.3536	0
32218	305	D	70.9273	1
32218	319	D	79.5586	1
32218	320	D	54.0618	-1
32218	321	D	53.535	0
32218	351	D	1.0702	1
32218	357	D	73.0206	1
32218	370	D	34.1031	0
32218	372	D	70.723	0
32218	373	D	79.5665	1
32218	381	D	62.6237	1
32218	382	D	49.7673	0
32218	386	D	73.0706	1
32219	305	A	71.9768	1
32219	319	A	44.849	0
32219	320	A	79.4916	-1
32219	321	A	71.7063	0
32219	351	A	7.955	1
32219	357	A	61.1177	1
32219	370	A	33.8024	0
32219	372	A	61.3459	0
32219	373	A	79.6278	1
32219	381	A	67.8669	1
32219	382	A	37.6242	0
32219	386	A	79.4807	1
32219	305	B	79.5284	1
32219	319	B	79.1664	1
32219	320	B	70.302	-1
32219	321	B	65.6884	0
32219	351	B	14.5394	1
32219	357	B	79.6093	1
32219	370	B	79.4905	1
32219	372	B	71.3579	0
32219	373	B	57.6121	1
32219	381	B	55.2498	1
32219	382	B	47.6057	0
32219	386	B	70.2041	1
32219	305	C	69.7901	1
32219	319	C	71.6969	1
32219	320	C	55.8448	-1
32219	321	C	79.592	0
32219	351	C	5.8817	1
32219	357	C	79.1513	1
32219	370	C	79.5764	1
32219	372	C	62.7775	0
32219	373	C	79.4543	1
32219	381	C	79.6003	1
32219	382	C	27.5401	0
32219	386	C	54.2468	1
32219	305	D	53.7585	1
32219	319	D	79.5449	1
32219	320	D	62.4567	-1
32219	321	D	39.314	1
32219	351	D	1.2961	1
32219	357	D	54.0841	1
32219	370	D	78.8619	1
32219	372	D	79.4786	0
32219	373	D	26.547	0
32219	381	D	73.0136	1
32219	382	D	79.6376	1
32219	386	D	79.6023	1
32220	305	A	73.5068	1
32220	319	A	69.7758	1
32220	320	A	79.6039	-1
32220	321	A	29.4168	1
32220	351	A	6.1069	1
32220	357	A	79.686	1
32220	370	A	67.4634	1
32220	372	A	69.6119	0
32220	373	A	77.1846	1
32220	381	A	78.9416	1
32220	382	A	79.5919	1
32220	386	A	79.5612	1
32220	305	B	52.6072	1
32220	319	B	42.9643	0
32220	320	B	79.5345	-1
32220	321	B	70.884	0
32220	351	B	17.5655	1
32220	357	B	79.5573	1
32220	370	B	76.4023	1
32220	372	B	70.2431	0
32220	373	B	78.5215	1
32220	381	B	61.4425	1
32220	382	B	56.928	1
32220	386	B	79.5086	1
32220	305	C	23.7777	0
32220	319	C	79.518	1
32220	320	C	72.1816	-1
32220	321	C	70.7209	0
32220	351	C	0.5951	1
32220	357	C	66.7439	1
32220	370	C	79.1634	1
32220	372	C	52.2892	0
32220	373	C	62.2383	1
32220	381	C	38.7862	0
32220	382	C	71.4376	1
32220	386	C	62.1047	1
32220	305	D	73.0785	1
32220	319	D	34.1838	0
32220	320	D	65.0347	-1
32220	321	D	79.5702	0
32220	351	D	12.1808	1
32220	357	D	69.1045	1
32220	370	D	49.3039	0
32220	372	D	63.4396	0
32220	373	D	76.2894	1
32220	381	D	79.6079	1
32220	382	D	79.5578	1
32220	386	D	79.5515	1
32221	305	A	64.4641	1
32221	319	A	45.2629	0
32221	320	A	74.0674	-1
32221	321	A	79.5276	0
32221	351	A	3.1037	1
32221	357	A	70.1821	1
32221	370	A	48.5652	0
32221	372	A	70.6375	0
32221	373	A	62.7692	1
32221	381	A	72.8233	1
32221	382	A	68.0876	1
32221	386	A	78.3864	1
32221	305	B	79.5897	1
32221	319	B	30.2841	0
32221	320	B	71.1148	-1
32221	321	B	79.5754	0
32221	351	B	8.4399	1
32221	357	B	79.5702	1
32221	370	B	78.2939	1
32221	372	B	79.573	0
32221	373	B	67.0857	1
32221	381	B	46.7784	0
32221	382	B	38.618	0
32221	386	B	46.6763	0
32221	305	C	47.4699	0
32221	319	C	79.5547	1
32221	320	C	61.3451	-1
32221	321	C	36.9549	1
32221	351	C	5.3262	1
32221	357	C	79.5552	1
32221	370	C	79.5514	1
32221	372	C	79.5332	0
32221	373	C	43.9918	0
32221	381	C	79.5512	1
32221	382	C	68.3708	1
32221	386	C	30.3303	0
32221	305	D	34.831	0
32221	319	D	75.8698	1
32221	320	D	65.5758	-1
32221	321	D	67.7267	0
32221	351	D	10.1614	1
32221	357	D	79.5763	1
32221	370	D	71.4548	1
32221	372	D	68.439	0
32221	373	D	74.5679	1
32221	381	D	46.4407	0
32221	382	D	20.3389	0
32221	386	D	23.5246	0
32222	305	A	18.5284	-1
32222	319	A	67.3411	1
32222	320	A	79.5513	-1
32222	321	A	79.5276	0
32222	351	A	10.2378	1
32222	357	A	64.1739	1
32222	370	A	77.7514	1
32222	372	A	74.4959	0
32222	373	A	73.0421	1
32222	381	A	67.8204	1
32222	382	A	73.0979	1
32222	386	A	77.6119	1
32222	305	B	57.1876	1
32222	319	B	79.5486	1
32222	320	B	73.2368	-1
32222	321	B	79.5765	0
32222	351	B	15.1535	1
32222	357	B	79.5322	1
32222	370	B	79.5545	1
32222	372	B	73.2607	0
32222	373	B	55.0285	1
32222	381	B	79.5534	1
32222	382	B	45.2553	0
32222	386	B	74.3099	1
32222	305	C	44.6475	0
32222	319	C	64.9459	1
32222	320	C	52.9112	-1
32222	321	C	76.6001	0
32222	351	C	7.8516	1
32222	357	C	50.8384	1
32222	370	C	78.7288	1
32222	372	C	72.9788	0
32222	373	C	52.8938	1
32222	381	C	79.5857	1
32222	382	C	66.3725	1
32222	386	C	51.9469	1
32222	305	D	70.888	1
32222	319	D	79.55	1
32222	320	D	47.9292	-1
32222	321	D	50.7099	0
32222	351	D	14.6652	1
32222	357	D	50.4235	1
32222	370	D	71.3246	1
32222	372	D	60.439	0
32222	373	D	79.5668	1
32222	381	D	51.8506	1
32222	382	D	68.8305	1
32222	386	D	79.5407	1
32223	305	A	79.6086	1
32223	319	A	68.5058	1
32223	320	A	64.924	-1
32223	321	A	12.5128	0
32223	351	A	7.6273	1
32223	357	A	42.8963	0
32223	370	A	28.1256	0
32223	372	A	31.4328	1
32223	373	A	40.9077	0
32223	381	A	79.5345	1
32223	382	A	58.0386	1
32223	386	A	79.4543	1
32223	305	B	79.3723	1
32223	319	B	44.9069	0
32223	320	B	75.9517	-1
32223	321	B	79.5405	0
32223	351	B	17.2601	1
32223	357	B	63.9103	1
32223	370	B	79.5292	1
32223	372	B	62.2636	0
32223	373	B	29.3965	0
32223	381	B	57.1219	1
32223	382	B	29.2069	0
32223	386	B	45.1534	0
32223	305	C	76.6722	1
32223	319	C	43.2085	0
32223	320	C	75.6278	-1
32223	321	C	71.8549	0
32223	351	C	0.8907	1
32223	357	C	79.3547	1
32223	370	C	38.3979	0
32223	372	C	69.2497	0
32223	373	C	79.5087	1
32223	381	C	70.3499	1
32223	382	C	40.9557	0
32223	386	C	63.8296	1
32223	305	D	74.2065	1
32223	319	D	66.8141	1
32223	320	D	62.8161	-1
32223	321	D	35.1402	1
32223	351	D	4.0218	1
32223	357	D	79.5952	1
32223	370	D	79.5504	1
32223	372	D	69.9337	0
32223	373	D	79.6407	1
32223	381	D	56.5323	1
32223	382	D	70.2161	1
32223	386	D	79.5483	1
32224	305	A	61.0358	1
32224	319	A	73.6579	1
32224	320	A	67.1557	-1
32224	321	A	79.5152	0
32224	351	A	5.9903	1
32224	357	A	71.707	1
32224	370	A	72.6221	1
32224	372	A	79.5824	0
32224	373	A	73.9814	1
32224	381	A	74.421	1
32224	382	A	73.0476	1
32224	386	A	42.7918	0
32224	305	B	79.4729	1
32224	319	B	55.578	1
32224	320	B	57.0361	-1
32224	321	B	70.1978	0
32224	351	B	12.4141	1
32224	357	B	24.5593	0
32224	370	B	79.7669	1
32224	372	B	64.9063	0
32224	373	B	33.4681	0
32224	381	B	51.3357	1
32224	382	B	72.5518	1
32224	386	B	56.0205	1
32224	305	C	79.5932	1
32224	319	C	25.3255	0
32224	320	C	79.6084	-1
32224	321	C	73.3495	0
32224	351	C	2.805	1
32224	357	C	75.2128	1
32224	370	C	77.75	1
32224	372	C	24.4432	1
32224	373	C	64.4108	1
32224	381	C	79.5384	1
32224	382	C	29.8897	0
32224	386	C	53.1611	1
32224	305	D	57.5583	1
32224	319	D	79.6815	1
32224	320	D	79.4595	-1
32224	321	D	61.5431	0
32224	351	D	10.3534	1
32224	357	D	79.5895	1
32224	370	D	28.0225	0
32224	372	D	73.7502	0
32224	373	D	79.5789	1
32224	381	D	73.7689	1
32224	382	D	60.169	1
32224	386	D	36.0067	0
32225	305	A	79.5706	1
32225	319	A	73.7671	1
32225	320	A	79.5585	-1
32225	321	A	53.3752	0
32225	351	A	6.456	1
32225	357	A	32.1083	0
32225	370	A	72.8969	1
32225	372	A	58.6596	0
32225	373	A	72.7207	1
32225	381	A	64.3954	1
32225	382	A	71.6727	1
32225	386	A	78.3756	1
32225	305	B	73.8537	1
32225	319	B	79.562	1
32225	320	B	79.5502	-1
32225	321	B	79.5621	0
32225	351	B	4.5966	1
32225	357	B	74.9089	1
32225	370	B	79.5585	1
32225	372	B	61.3511	0
32225	373	B	29.4393	0
32225	381	B	58.5736	1
32225	382	B	74.5603	1
32225	386	B	58.3233	1
32225	305	C	66.7968	1
32225	319	C	56.836	1
32225	320	C	68.1284	-1
32225	321	C	68.28	0
32225	351	C	5.5508	1
32225	357	C	79.5166	1
32225	370	C	66.6955	1
32225	372	C	73.2116	0
32225	373	C	79.5822	1
32225	381	C	79.5367	1
32225	382	C	73.7274	1
32225	386	C	50.8168	1
32225	305	D	72.6237	1
32225	319	D	79.5613	1
32225	320	D	66.287	-1
32225	321	D	55.329	0
32225	351	D	9.884	1
32225	357	D	79.5247	1
32225	370	D	79.5816	1
32225	372	D	44.9702	1
32225	373	D	71.7392	1
32225	381	D	77.2516	1
32225	382	D	67.5552	1
32225	386	D	79.5585	1
32226	305	A	56.9579	1
32226	319	A	34.3142	0
32226	320	A	73.9768	-1
32226	321	A	68.9737	0
32226	351	A	39.4228	-1
32226	357	A	79.5843	1
32226	370	A	44.0063	0
32226	372	A	79.5681	0
32226	373	A	48.7605	0
32226	381	A	79.6067	1
32226	382	A	73.7207	1
32226	386	A	79.5867	1
32226	305	B	70.5884	1
32226	319	B	36.5748	0
32226	320	B	72.2089	-1
32226	321	B	79.6314	0
32226	351	B	15.2503	1
32226	357	B	76.0891	1
32226	370	B	79.4469	1
32226	372	B	72.1049	0
32226	373	B	74.3614	1
32226	381	B	40.6745	0
32226	382	B	79.5136	1
32226	386	B	47.3959	0
32226	305	C	70.5633	1
32226	319	C	60.3813	1
32226	320	C	73.0362	-1
32226	321	C	33.9498	1
32226	351	C	5.293	1
32226	357	C	74.8679	1
32226	370	C	79.5165	1
32226	372	C	79.6017	0
32226	373	C	79.5087	1
32226	381	C	79.5234	1
32226	382	C	79.4758	1
32226	386	C	47.9916	0
32226	305	D	55.3993	1
32226	319	D	61.0358	1
32226	320	D	79.5559	-1
32226	321	D	63.2268	0
32226	351	D	7.4327	1
32226	357	D	52.0188	1
32226	370	D	78.0983	1
32226	372	D	79.5864	0
32226	373	D	79.5999	1
32226	381	D	77.261	1
32226	382	D	72.6642	1
32226	386	D	79.5777	1
32227	305	A	32.8673	0
32227	319	A	72.8068	1
32227	320	A	48.8445	-1
32227	321	A	79.4804	0
32227	351	A	11.9246	1
32227	357	A	79.5251	1
32227	370	A	65.2307	1
32227	372	A	62.6044	0
32227	373	A	63.6973	1
32227	381	A	79.137	1
32227	382	A	79.6339	1
32227	386	A	66.2454	1
32227	305	B	79.716	1
32227	319	B	79.5284	1
32227	320	B	79.1292	-1
32227	321	B	19.9959	0
32227	351	B	8.7418	1
32227	357	B	51.9999	1
32227	370	B	63.8106	1
32227	372	B	74.7933	0
32227	373	B	52.2559	1
32227	381	B	75.5559	1
32227	382	B	49.2891	0
32227	386	B	72.4424	1
32227	305	C	50.9729	1
32227	319	C	71.269	1
32227	320	C	79.429	-1
32227	321	C	24.837	1
32227	351	C	15.281	1
32227	357	C	73.5027	1
32227	370	C	38.3632	0
32227	372	C	20.296	1
32227	373	C	73.2983	1
32227	381	C	73.2862	1
32227	382	C	72.6618	1
32227	386	C	38.6168	0
32227	305	D	35.7926	0
32227	319	D	45.3382	0
32227	320	D	66.7456	-1
32227	321	D	68.6106	0
32227	351	D	7.3734	1
32227	357	D	73.9371	1
32227	370	D	49.2076	0
32227	372	D	51.5623	0
32227	373	D	66.3433	1
32227	381	D	44.1412	0
32227	382	D	79.5669	1
32227	386	D	74.6205	1
32228	305	A	79.5039	1
32228	319	A	19.8137	-1
32228	320	A	49.0937	-1
32228	321	A	76.7169	0
32228	351	A	4.2696	1
32228	357	A	72.5838	1
32228	370	A	39.4726	0
32228	372	A	79.5582	0
32228	373	A	69.6995	1
32228	381	A	39.9755	0
32228	382	A	67.4661	1
32228	386	A	75.3875	1
32228	305	B	79.5986	1
32228	319	B	79.6107	1
32228	320	B	79.5458	-1
32228	321	B	72.7073	0
32228	351	B	11.3157	1
32228	357	B	48.8254	0
32228	370	B	79.5627	1
32228	372	B	75.8468	0
32228	373	B	77.6077	1
32228	381	B	66.788	1
32228	382	B	79.6065	1
32228	386	B	43.5413	0
32228	305	C	64.873	1
32228	319	C	54.4632	1
32228	320	C	73.9025	-1
32228	321	C	78.4792	0
32228	351	C	9.0588	1
32228	357	C	61.0358	1
32228	370	C	79.5322	1
32228	372	C	79.4953	0
32228	373	C	56.6405	1
32228	381	C	65.9175	1
32228	382	C	74.408	1
32228	386	C	46.5048	0
32228	305	D	79.587	1
32228	319	D	79.591	1
32228	320	D	62.4797	-1
32228	321	D	74.3636	0
32228	351	D	13.4092	1
32228	357	D	79.6131	1
32228	370	D	79.5526	1
32228	372	D	79.5462	0
32228	373	D	64.938	1
32228	381	D	72.5709	1
32228	382	D	16.23	-1
32228	386	D	78.6065	1
32229	305	A	55.9818	1
32229	319	A	73.8696	1
32229	320	A	71.9484	-1
32229	321	A	41.2353	1
32229	351	A	4.889	1
32229	357	A	79.5182	1
32229	370	A	79.5011	1
32229	372	A	70.5912	0
32229	373	A	55.8556	1
32229	381	A	79.6087	1
32229	382	A	79.6123	1
32229	386	A	73.3318	1
32229	305	B	77.0153	1
32229	319	B	79.5485	1
32229	320	B	52.6928	-1
32229	321	B	79.4865	0
32229	351	B	5.8132	1
32229	357	B	72.6274	1
32229	370	B	79.6296	1
32229	372	B	64.4253	0
32229	373	B	62.8272	1
32229	381	B	79.5647	1
32229	382	B	46.758	0
32229	386	B	56.7168	1
32229	305	C	79.5635	1
32229	319	C	73.5873	1
32229	320	C	42.8686	-1
32229	321	C	67.502	0
32229	351	C	33.8194	-1
32229	357	C	50.6416	1
32229	370	C	73.0016	1
32229	372	C	79.5798	0
32229	373	C	70.0747	1
32229	381	C	76.055	1
32229	382	C	76.1838	1
32229	386	C	50.6742	1
32229	305	D	71.57	1
32229	319	D	52.035	1
32229	320	D	68.0346	-1
32229	321	D	61.754	0
32229	351	D	9.5297	1
32229	357	D	34.6501	0
32229	370	D	79.5307	1
32229	372	D	73.7716	0
32229	373	D	78.9181	1
32229	381	D	63.8282	1
32229	382	D	43.2323	0
32229	386	D	69.055	1
32230	305	A	79.5726	1
32230	319	A	51.6785	1
32230	320	A	42.3975	-1
32230	321	A	75.9866	0
32230	351	A	12.2807	1
32230	357	A	79.5065	1
32230	370	A	79.4879	1
32230	372	A	79.5825	0
32230	373	A	57.6223	1
32230	381	A	73.6293	1
32230	382	A	7.557	-1
32230	386	A	72.5445	1
32230	305	B	79.4903	1
32230	319	B	72.5016	1
32230	320	B	66.153	-1
32230	321	B	51.2712	0
32230	351	B	9.4406	1
32230	357	B	79.6392	1
32230	370	B	73.0215	1
32230	372	B	74.9039	0
32230	373	B	59.5852	1
32230	381	B	75.9575	1
32230	382	B	78.2808	1
32230	386	B	72.3301	1
32230	305	C	79.678	1
32230	319	C	79.6438	1
32230	320	C	79.5641	-1
32230	321	C	68.4697	0
32230	351	C	4.0966	1
32230	357	C	75.4465	1
32230	370	C	49.4704	0
32230	372	C	36.7829	1
32230	373	C	78.4152	1
32230	381	C	79.4322	1
32230	382	C	74.3574	1
32230	386	C	66.2217	1
32230	305	D	74.0877	1
32230	319	D	54.7641	1
32230	320	D	42.6209	-1
32230	321	D	61.7061	0
32230	351	D	8.4611	1
32230	357	D	61.3523	1
32230	370	D	72.5648	1
32230	372	D	79.5277	0
32230	373	D	69.0808	1
32230	381	D	47.7725	0
32230	382	D	79.5866	1
32230	386	D	51.5249	1
32231	305	A	79.5475	1
32231	319	A	58.7343	1
32231	320	A	79.6082	-1
32231	321	A	69.4304	0
32231	351	A	11.2019	1
32231	357	A	68.2202	1
32231	370	A	69.041	1
32231	372	A	79.5448	0
32231	373	A	39.7294	0
32231	381	A	65.0256	1
32231	382	A	68.671	1
32231	386	A	79.5632	1
32231	305	B	79.5591	1
32231	319	B	74.0469	1
32231	320	B	79.5759	-1
32231	321	B	61.7282	0
32231	351	B	11.4229	1
32231	357	B	62.4775	1
32231	370	B	77.6251	1
32231	372	B	73.4632	0
32231	373	B	27.308	0
32231	381	B	79.5975	1
32231	382	B	37.1035	0
32231	386	B	79.5367	1
32231	305	C	48.9849	0
32231	319	C	73.7078	1
32231	320	C	29.1748	-1
32231	321	C	50.5093	0
32231	351	C	3.4755	1
32231	357	C	64.6007	1
32231	370	C	79.5911	1
32231	372	C	57.8832	0
32231	373	C	79.5847	1
32231	381	C	79.5214	1
32231	382	C	25.5141	0
32231	386	C	63.4691	1
32231	305	D	26.2221	0
32231	319	D	63.6195	1
32231	320	D	79.569	-1
32231	321	D	44.4044	1
32231	351	D	10.3996	1
32231	357	D	49.6155	0
32231	370	D	79.5622	1
32231	372	D	69.8302	0
32231	373	D	51.5818	1
32231	381	D	79.5781	1
32231	382	D	79.5668	1
32231	386	D	68.2399	1
32232	305	A	38.8117	0
32232	319	A	79.5555	1
32232	320	A	62.5873	-1
32232	321	A	64.7535	0
32232	351	A	6.9695	1
32232	357	A	34.5986	0
32232	370	A	73.2533	1
32232	372	A	71.8318	0
32232	373	A	27.6088	0
32232	381	A	57.6989	1
32232	382	A	14.695	-1
32232	386	A	79.4662	1
32232	305	B	74.3317	1
32232	319	B	50.0935	1
32232	320	B	75.6428	-1
32232	321	B	79.4946	0
32232	351	B	17.1485	1
32232	357	B	79.5597	1
32232	370	B	76.113	1
32232	372	B	57.3854	0
32232	373	B	35.8264	0
32232	381	B	67.7983	1
32232	382	B	32.9961	0
32232	386	B	72.7227	1
32232	305	C	72.4808	1
32232	319	C	79.5249	1
32232	320	C	57.3274	-1
32232	321	C	74.7888	0
32232	351	C	11.6687	1
32232	357	C	52.0772	1
32232	370	C	77.3793	1
32232	372	C	69.167	0
32232	373	C	72.3478	1
32232	381	C	79.476	1
32232	382	C	74.653	1
32232	386	C	52.2265	1
32232	305	D	25.0143	0
32232	319	D	64.0598	1
32232	320	D	79.6403	-1
32232	321	D	60.0161	0
32232	351	D	12.0703	1
32232	357	D	74.0103	1
32232	370	D	72.5915	1
32232	372	D	76.4591	0
32232	373	D	43.4556	0
32232	381	D	50.4279	1
32232	382	D	79.5636	1
32232	386	D	76.3265	1
32233	305	A	79.5699	1
32233	319	A	29.2977	0
32233	320	A	57.3308	-1
32233	321	A	74.525	0
32233	351	A	4.8863	1
32233	357	A	75.9785	1
32233	370	A	75.7813	1
32233	372	A	70.9249	0
32233	373	A	72.3322	1
32233	381	A	43.3571	0
32233	382	A	78.774	1
32233	386	A	50.2723	1
32233	305	B	49.632	0
32233	319	B	74.7339	1
32233	320	B	23.6278	-1
32233	321	B	41.5244	1
32233	351	B	19.8986	1
32233	357	B	58.1753	1
32233	370	B	71.7662	1
32233	372	B	79.4401	0
32233	373	B	58.031	1
32233	381	B	66.3241	1
32233	382	B	75.0816	1
32233	386	B	71.4724	1
32233	305	C	75.9299	1
32233	319	C	58.545	1
32233	320	C	75.3912	-1
32233	321	C	74.8668	0
32233	351	C	2.148	1
32233	357	C	74.2122	1
32233	370	C	67.758	1
32233	372	C	71.6935	0
32233	373	C	63.5671	1
32233	381	C	74.7977	1
32233	382	C	69.3096	1
32233	386	C	44.5548	0
32233	305	D	61.3933	1
32233	319	D	59.8063	1
32233	320	D	79.6241	-1
32233	321	D	79.5346	0
32233	351	D	12.3078	1
32233	357	D	53.8876	1
32233	370	D	47.6197	0
32233	372	D	50.3505	0
32233	373	D	78.2649	1
32233	381	D	70.2654	1
32233	382	D	79.5837	1
32233	386	D	79.4783	1
32234	305	A	66.2165	1
32234	319	A	79.6353	1
32234	320	A	73.4115	-1
32234	321	A	65.9245	0
32234	351	A	3.9457	1
32234	357	A	62.843	1
32234	370	A	78.1793	1
32234	372	A	38.1036	1
32234	373	A	38.3059	0
32234	381	A	76.1815	1
32234	382	A	65.6788	1
32234	386	A	74.1906	1
32234	305	B	77.0323	1
32234	319	B	75.3742	1
32234	320	B	79.7298	-1
32234	321	B	48.3071	1
32234	351	B	17.203	1
32234	357	B	36.0792	0
32234	370	B	79.5129	1
32234	372	B	79.4642	0
32234	373	B	67.8252	1
32234	381	B	79.5252	1
32234	382	B	45.4012	0
32234	386	B	79.6262	1
32234	305	C	79.5324	1
32234	319	C	79.5282	1
32234	320	C	36.3981	-1
32234	321	C	54.1932	0
32234	351	C	8.8178	1
32234	357	C	77.4638	1
32234	370	C	65.7589	1
32234	372	C	60.9326	0
32234	373	C	54.0794	1
32234	381	C	72.6675	1
32234	382	C	79.5787	1
32234	386	C	48.2712	0
32234	305	D	72.8354	1
32234	319	D	79.5637	1
32234	320	D	79.6106	-1
32234	321	D	79.541	0
32234	351	D	22.0317	-1
32234	357	D	79.4828	1
32234	370	D	57.5565	1
32234	372	D	68.9669	0
32234	373	D	79.5582	1
32234	381	D	79.557	1
32234	382	D	69.0687	1
32234	386	D	79.4448	1
32235	305	A	47.8818	0
32235	319	A	57.973	1
32235	320	A	79.6445	-1
32235	321	A	22.0128	1
32235	351	A	13.9883	1
32235	357	A	75.0802	1
32235	370	A	71.5908	1
32235	372	A	55.5256	0
32235	373	A	73.5253	1
32235	381	A	79.4875	1
32235	382	A	68.1994	1
32235	386	A	54.8411	1
32235	305	B	79.584	1
32235	319	B	57.2736	1
32235	320	B	79.5456	-1
32235	321	B	70.4491	0
32235	351	B	18.551	1
32235	357	B	72.1903	1
32235	370	B	52.2739	1
32235	372	B	67.4643	0
32235	373	B	65.419	1
32235	381	B	66.0939	1
32235	382	B	61.4094	1
32235	386	B	68.4449	1
32235	305	C	78.3016	1
32235	319	C	59.7246	1
32235	320	C	79.6611	-1
32235	321	C	79.3537	0
32235	351	C	35.7094	-1
32235	357	C	65.393	1
32235	370	C	70.3649	1
32235	372	C	79.4533	0
32235	373	C	62.5761	1
32235	381	C	79.3992	1
32235	382	C	70.2697	1
32235	386	C	36.555	0
32235	305	D	55.6644	1
32235	319	D	79.6542	1
32235	320	D	45.2052	-1
32235	321	D	57.9111	0
32235	351	D	4.1728	1
32235	357	D	79.575	1
32235	370	D	79.6027	1
32235	372	D	79.6172	0
32235	373	D	72.9894	1
32235	381	D	74.9605	1
32235	382	D	79.637	1
32235	386	D	40.278	0
32236	305	A	60.8481	1
32236	319	A	73.6624	1
32236	320	A	25.557	-1
32236	321	A	61.5836	0
32236	351	A	5.0646	1
32236	357	A	45.1988	0
32236	370	A	79.507	1
32236	372	A	57.0266	0
32236	373	A	79.5186	1
32236	381	A	79.4318	1
32236	382	A	79.5791	1
32236	386	A	79.5441	1
32236	305	B	49.292	0
32236	319	B	76.8559	1
32236	320	B	63.1279	-1
32236	321	B	54.2056	0
32236	351	B	15.7007	1
32236	357	B	20.4974	0
32236	370	B	76.3791	1
32236	372	B	79.5526	0
32236	373	B	68.7784	1
32236	381	B	73.3722	1
32236	382	B	79.578	1
32236	386	B	56.6424	1
32236	305	C	79.4421	1
32236	319	C	52.5029	1
32236	320	C	64.8094	-1
32236	321	C	29.5052	1
32236	351	C	27.2827	-1
32236	357	C	54.716	1
32236	370	C	73.8291	1
32236	372	C	79.5636	0
32236	373	C	79.477	1
32236	381	C	79.1759	1
32236	382	C	73.5031	1
32236	386	C	43.3346	0
32236	305	D	79.6464	1
32236	319	D	57.9014	1
32236	320	D	69.5804	-1
32236	321	D	71.6268	0
32236	351	D	6.1774	1
32236	357	D	53.6576	1
32236	370	D	67.3268	1
32236	372	D	79.5251	0
32236	373	D	43.7615	0
32236	381	D	79.5917	1
32236	382	D	62.723	1
32236	386	D	57.6763	1
32237	305	A	52.5867	1
32237	319	A	32.4298	0
32237	320	A	79.5708	-1
32237	321	A	79.5637	0
32237	351	A	1.3707	1
32237	357	A	72.8189	1
32237	370	A	79.271	1
32237	372	A	79.5538	0
32237	373	A	79.5128	1
32237	381	A	79.451	1
32237	382	A	73.3923	1
32237	386	A	73.6416	1
32237	305	B	79.5013	1
32237	319	B	43.5931	0
32237	320	B	79.5443	-1
32237	321	B	79.5175	0
32237	351	B	15.0253	1
32237	357	B	79.539	1
32237	370	B	58.2523	1
32237	372	B	56.6719	0
32237	373	B	77.0108	1
32237	381	B	79.5623	1
32237	382	B	62.3908	1
32237	386	B	79.6444	1
32237	305	C	36.4697	0
32237	319	C	79.5834	1
32237	320	C	79.5792	-1
32237	321	C	12.5081	0
32237	351	C	37.6359	-1
32237	357	C	43.9882	0
32237	370	C	79.5755	1
32237	372	C	61.7603	0
32237	373	C	51.1812	1
32237	381	C	79.5572	1
32237	382	C	67.178	1
32237	386	C	10.7079	-1
32237	305	D	72.3299	1
32237	319	D	74.349	1
32237	320	D	79.4578	-1
32237	321	D	79.501	0
32237	351	D	11.4628	1
32237	357	D	79.528	1
32237	370	D	79.6189	1
32237	372	D	75.5541	0
32237	373	D	68.4538	1
32237	381	D	34.4089	0
32237	382	D	59.8265	1
32237	386	D	51.3874	1
32238	305	A	73.1175	1
32238	319	A	77.0072	1
32238	320	A	61.7796	-1
32238	321	A	79.5109	0
32238	351	A	0.2875	1
32238	357	A	79.6372	1
32238	370	A	17.0941	-1
32238	372	A	63.2377	0
32238	373	A	46.5424	0
32238	381	A	79.4175	1
32238	382	A	76.934	1
32238	386	A	72.1141	1
32238	305	B	72.7897	1
32238	319	B	79.4651	1
32238	320	B	79.6001	-1
32238	321	B	63.6956	0
32238	351	B	37.5235	-1
32238	357	B	67.5728	1
32238	370	B	57.7557	1
32238	372	B	79.5676	0
32238	373	B	55.7268	1
32238	381	B	58.0528	1
32238	382	B	78.9756	1
32238	386	B	41.709	0
32238	305	C	41.1083	0
32238	319	C	65.3938	1
32238	320	C	77.9966	-1
32238	321	C	21.7137	1
32238	351	C	16.2959	1
32238	357	C	79.5869	1
32238	370	C	34.041	0
32238	372	C	78.967	0
32238	373	C	73.6465	1
32238	381	C	79.5059	1
32238	382	C	56.6352	1
32238	386	C	54.9676	1
32238	305	D	41.1507	0
32238	319	D	70.1571	1
32238	320	D	79.5771	-1
32238	321	D	79.5903	0
32238	351	D	13.382	1
32238	357	D	73.2368	1
32238	370	D	78.8823	1
32238	372	D	79.5619	0
32238	373	D	43.1323	0
32238	381	D	77.7914	1
32238	382	D	79.5232	1
32238	386	D	59.2227	1
32239	305	A	73.6561	1
32239	319	A	69.9674	1
32239	320	A	29.0072	-1
32239	321	A	41.8829	1
32239	351	A	7.9576	1
32239	357	A	79.5003	1
32239	370	A	79.5787	1
32239	372	A	72.4784	0
32239	373	A	54.1501	1
32239	381	A	79.5877	1
32239	382	A	62.3846	1
32239	386	A	10.4702	-1
32239	305	B	71.4045	1
32239	319	B	60.6377	1
32239	320	B	46.1165	-1
32239	321	B	77.137	0
32239	351	B	9.1437	1
32239	357	B	77.4099	1
32239	370	B	56.1539	1
32239	372	B	51.3377	0
32239	373	B	61.4386	1
32239	381	B	78.2673	1
32239	382	B	74.4524	1
32239	386	B	72.4272	1
32239	305	C	79.5481	1
32239	319	C	70.839	1
32239	320	C	79.5539	-1
32239	321	C	79.5912	0
32239	351	C	1.1214	1
32239	357	C	52.3639	1
32239	370	C	64.6831	1
32239	372	C	73.4023	0
32239	373	C	79.5127	1
32239	381	C	52.067	1
32239	382	C	39.5361	0
32239	386	C	40.141	0
32239	305	D	58.7179	1
32239	319	D	79.5381	1
32239	320	D	78.8071	-1
32239	321	D	74.1791	0
32239	351	D	13.6353	1
32239	357	D	79.5744	1
32239	370	D	79.5487	1
32239	372	D	35.2178	1
32239	373	D	64.5548	1
32239	381	D	73.5585	1
32239	382	D	69.5391	1
32239	386	D	35.7866	0
32240	305	A	35.8163	0
32240	319	A	42.9034	0
32240	320	A	73.8055	-1
32240	321	A	64.8633	0
32240	351	A	0.3571	1
32240	357	A	66.7726	1
32240	370	A	72.778	1
32240	372	A	79.6369	0
32240	373	A	69.9533	1
32240	381	A	79.4922	1
32240	382	A	67.9624	1
32240	386	A	79.2791	1
32240	305	B	63.3115	1
32240	319	B	78.7824	1
32240	320	B	79.4935	-1
32240	321	B	79.6735	0
32240	351	B	24.5804	-1
32240	357	B	78.5252	1
32240	370	B	75.6522	1
32240	372	B	75.9485	0
32240	373	B	76.9064	1
32240	381	B	79.5338	1
32240	382	B	75.486	1
32240	386	B	73.7777	1
32240	305	C	52.7421	1
32240	319	C	75.9738	1
32240	320	C	79.5631	-1
32240	321	C	45.2589	1
32240	351	C	39.7452	-1
32240	357	C	60.158	1
32240	370	C	78.8041	1
32240	372	C	75.177	0
32240	373	C	62.133	1
32240	381	C	72.2322	1
32240	382	C	50.4801	1
32240	386	C	8.8815	-1
32240	305	D	79.6188	1
32240	319	D	79.5357	1
32240	320	D	77.2739	-1
32240	321	D	79.5336	0
32240	351	D	16.2846	1
32240	357	D	18.904	-1
32240	370	D	55.7814	1
32240	372	D	62.8775	0
32240	373	D	78.5763	1
32240	381	D	55.9576	1
32240	382	D	77.6399	1
32240	386	D	79.6558	1
32241	305	A	58.4932	1
32241	319	A	56.6385	1
32241	320	A	79.5759	-1
32241	321	A	76.5591	0
32241	351	A	2.9461	1
32241	357	A	71.912	1
32241	370	A	72.3432	1
32241	372	A	60.9612	0
32241	373	A	79.555	1
32241	381	A	74.7461	1
32241	382	A	60.8991	1
32241	386	A	69.5279	1
32241	305	B	68.2494	1
32241	319	B	45.3178	0
32241	320	B	77.7443	-1
32241	321	B	79.5396	0
32241	351	B	6.6145	1
32241	357	B	79.734	1
32241	370	B	79.5832	1
32241	372	B	50.8452	0
32241	373	B	79.1444	1
32241	381	B	70.6423	1
32241	382	B	79.5783	1
32241	386	B	52.2036	1
32241	305	C	69.7484	1
32241	319	C	55.0944	1
32241	320	C	79.3804	-1
32241	321	C	19.8804	0
32241	351	C	8.8233	1
32241	357	C	79.5994	1
32241	370	C	77.406	1
32241	372	C	79.6095	0
32241	373	C	50.2526	1
32241	381	C	31.1134	0
32241	382	C	73.7733	1
32241	386	C	50.8691	1
32241	305	D	79.6318	1
32241	319	D	79.5159	1
32241	320	D	79.6683	-1
32241	321	D	75.7423	0
32241	351	D	27.3255	-1
32241	357	D	50.4128	1
32241	370	D	78.1952	1
32241	372	D	76.3028	0
32241	373	D	33.7311	0
32241	381	D	78.1957	1
32241	382	D	79.5593	1
32241	386	D	79.4856	1
32242	305	A	47.4198	0
32242	319	A	68.628	1
32242	320	A	59.0618	-1
32242	321	A	79.5884	0
32242	351	A	17.9772	1
32242	357	A	63.603	1
32242	370	A	79.5834	1
32242	372	A	74.361	0
32242	373	A	79.3156	1
32242	381	A	73.1663	1
32242	382	A	56.034	1
32242	386	A	79.5904	1
32242	305	B	71.0228	1
32242	319	B	56.2287	1
32242	320	B	79.5963	-1
32242	321	B	65.3581	0
32242	351	B	11.8267	1
32242	357	B	79.65	1
32242	370	B	79.6418	1
32242	372	B	79.4061	0
32242	373	B	51.9378	1
32242	381	B	79.4136	1
32242	382	B	79.5796	1
32242	386	B	74.886	1
32242	305	C	76.6368	1
32242	319	C	75.5616	1
32242	320	C	54.927	-1
32242	321	C	38.6869	1
32242	351	C	1.1828	1
32242	357	C	48.455	0
32242	370	C	79.6829	1
32242	372	C	79.6413	0
32242	373	C	78.5302	1
32242	381	C	71.7373	1
32242	382	C	64.9644	1
32242	386	C	49.0384	0
32242	305	D	75.7941	1
32242	319	D	50.9494	1
32242	320	D	79.5145	-1
32242	321	D	66.6106	0
32242	351	D	13.8291	1
32242	357	D	79.5555	1
32242	370	D	67.7134	1
32242	372	D	79.5745	0
32242	373	D	17.8264	-1
32242	381	D	69.086	1
32242	382	D	53.04	1
32242	386	D	79.5497	1
32243	305	A	76.2233	1
32243	319	A	63.7587	1
32243	320	A	79.6336	-1
32243	321	A	59.9105	0
32243	351	A	16.217	1
32243	357	A	21.678	0
32243	370	A	32.0419	0
32243	372	A	51.2086	0
32243	373	A	71.8206	1
32243	381	A	75.8399	1
32243	382	A	79.5801	1
32243	386	A	65.7889	1
32243	305	B	73.5201	1
32243	319	B	67.1317	1
32243	320	B	60.8029	-1
32243	321	B	11.9932	0
32243	351	B	19.5692	1
32243	357	B	59.1093	1
32243	370	B	61.5517	1
32243	372	B	49.8886	1
32243	373	B	53.3523	1
32243	381	B	63.3129	1
32243	382	B	41.5116	0
32243	386	B	79.5545	1
32243	305	C	69.7796	1
32243	319	C	71.9927	1
32243	320	C	79.5803	-1
32243	321	C	75.5084	0
32243	351	C	16.9307	1
32243	357	C	72.4823	1
32243	370	C	72.9329	1
32243	372	C	74.2635	0
32243	373	C	79.5736	1
32243	381	C	73.5377	1
32243	382	C	73.9175	1
32243	386	C	28.6448	0
32243	305	D	48.0076	0
32243	319	D	72.806	1
32243	320	D	72.6274	-1
32243	321	D	79.53	0
32243	351	D	19.7961	1
32243	357	D	79.4971	1
32243	370	D	37.9333	0
32243	372	D	79.4066	0
32243	373	D	71.4723	1
32243	381	D	79.5408	1
32243	382	D	79.5245	1
32243	386	D	41.7287	0
32244	305	A	41.3606	0
32244	319	A	59.1659	1
32244	320	A	79.5495	-1
32244	321	A	72.9811	0
32244	351	A	0.8854	1
32244	357	A	79.5811	1
32244	370	A	48.2919	0
32244	372	A	79.6001	0
32244	373	A	65.036	1
32244	381	A	75.4048	1
32244	382	A	57.1949	1
32244	386	A	76.2014	1
32244	305	B	74.9472	1
32244	319	B	65.603	1
32244	320	B	79.6274	-1
32244	321	B	79.4778	0
32244	351	B	9.4242	1
32244	357	B	79.6273	1
32244	370	B	64.0816	1
32244	372	B	67.33	0
32244	373	B	65.3086	1
32244	381	B	63.082	1
32244	382	B	60.8138	1
32244	386	B	36.5113	0
32244	305	C	79.5023	1
32244	319	C	79.4953	1
32244	320	C	70.4251	-1
32244	321	C	55.966	0
32244	351	C	20.5861	-1
32244	357	C	73.2258	1
32244	370	C	79.6086	1
32244	372	C	75.092	0
32244	373	C	31.7162	0
32244	381	C	72.8976	1
32244	382	C	52.5395	1
32244	386	C	67.4856	1
32244	305	D	79.5954	1
32244	319	D	72.9014	1
32244	320	D	79.6524	-1
32244	321	D	75.1538	0
32244	351	D	10.4925	1
32244	357	D	55.8163	1
32244	370	D	72.3467	1
32244	372	D	77.8551	0
32244	373	D	58.4371	1
32244	381	D	79.5292	1
32244	382	D	33.959	0
32244	386	D	79.6217	1
32245	305	A	40.8961	0
32245	319	A	44.7384	0
32245	320	A	79.5729	-1
32245	321	A	66.2983	0
32245	351	A	7.0507	1
32245	357	A	79.4545	1
32245	370	A	52.5977	1
32245	372	A	59.0241	0
32245	373	A	44.4742	0
32245	381	A	79.5695	1
32245	382	A	68.9081	1
32245	386	A	79.4802	1
32245	305	B	79.8888	1
32245	319	B	79.6605	1
32245	320	B	68.9345	-1
32245	321	B	72.6962	0
32245	351	B	15.4914	1
32245	357	B	44.8114	0
32245	370	B	51.5936	1
32245	372	B	79.782	0
32245	373	B	79.4484	1
32245	381	B	37.6336	0
32245	382	B	35.1086	0
32245	386	B	79.5574	1
32245	305	C	79.6846	1
32245	319	C	41.751	0
32245	320	C	57.9478	-1
32245	321	C	79.5418	0
32245	351	C	5.6881	1
32245	357	C	26.7515	0
32245	370	C	67.6105	1
32245	372	C	66.9256	0
32245	373	C	56.7445	1
32245	381	C	72.9119	1
32245	382	C	79.6293	1
32245	386	C	46.0038	0
32245	305	D	67.7743	1
32245	319	D	36.3166	0
32245	320	D	79.4397	-1
32245	321	D	67.0852	0
32245	351	D	13.3447	1
32245	357	D	65.9665	1
32245	370	D	67.2488	1
32245	372	D	63.9517	0
32245	373	D	71.6182	1
32245	381	D	67.9869	1
32245	382	D	43.7033	0
32245	386	D	37.3347	0
32246	305	A	54.011	1
32246	319	A	76.4751	1
32246	320	A	79.5132	-1
32246	321	A	79.5158	0
32246	351	A	7.4566	1
32246	357	A	72.7358	1
32246	370	A	51.2022	1
32246	372	A	78.5421	0
32246	373	A	73.5411	1
32246	381	A	79.6681	1
32246	382	A	68.8808	1
32246	386	A	73.1371	1
32246	305	B	60.046	1
32246	319	B	79.6374	1
32246	320	B	67.9773	-1
32246	321	B	71.065	0
32246	351	B	22.496	-1
32246	357	B	74.0214	1
32246	370	B	79.5814	1
32246	372	B	79.7271	0
32246	373	B	66.7381	1
32246	381	B	68.1481	1
32246	382	B	24.9902	0
32246	386	B	79.585	1
32246	305	C	79.2269	1
32246	319	C	68.3556	1
32246	320	C	79.6279	-1
32246	321	C	73.0848	0
32246	351	C	6.8843	1
32246	357	C	79.6373	1
32246	370	C	56.2092	1
32246	372	C	63.8179	0
32246	373	C	79.6801	1
32246	381	C	67.7216	1
32246	382	C	56.2284	1
32246	386	C	47.3893	0
32246	305	D	79.6366	1
32246	319	D	72.4206	1
32246	320	D	54.6013	-1
32246	321	D	79.6427	0
32246	351	D	11.733	1
32246	357	D	54.5787	1
32246	370	D	47.4651	0
32246	372	D	79.6129	0
32246	373	D	79.5992	1
32246	381	D	72.6856	1
32246	382	D	79.6038	1
32246	386	D	79.5511	1
32247	305	A	63.7553	1
32247	319	A	62.6547	1
32247	320	A	76.9575	-1
32247	321	A	39.1335	1
32247	351	A	5.7432	1
32247	357	A	65.6412	1
32247	370	A	78.1904	1
32247	372	A	79.541	0
32247	373	A	79.5218	1
32247	381	A	67.1118	1
32247	382	A	74.7011	1
32247	386	A	72.1958	1
32247	305	B	79.5734	1
32247	319	B	71.4273	1
32247	320	B	79.5517	-1
32247	321	B	71.1938	0
32247	351	B	11.6912	1
32247	357	B	33.0636	0
32247	370	B	79.54	1
32247	372	B	79.55	0
32247	373	B	40.4352	0
32247	381	B	79.5562	1
32247	382	B	75.4375	1
32247	386	B	51.8088	1
32247	305	C	79.53	1
32247	319	C	56.4077	1
32247	320	C	62.2965	-1
32247	321	C	53.9773	0
32247	351	C	3.4735	1
32247	357	C	79.4261	1
32247	370	C	69.3634	1
32247	372	C	73.8174	0
32247	373	C	56.0527	1
32247	381	C	49.9613	0
32247	382	C	79.5686	1
32247	386	C	60.0751	1
32247	305	D	25.9714	0
32247	319	D	36.0237	0
32247	320	D	31.4048	-1
32247	321	D	62.225	0
32247	351	D	2.6597	1
32247	357	D	79.5568	1
32247	370	D	27.3639	0
32247	372	D	79.5496	0
32247	373	D	21.6186	0
32247	381	D	77.9778	1
32247	382	D	79.5523	1
32247	386	D	79.5318	1
32248	305	A	79.5454	1
32248	319	A	45.1757	0
32248	320	A	79.5639	-1
32248	321	A	73.978	0
32248	351	A	7.3644	1
32248	357	A	79.5322	1
32248	370	A	49.2935	0
32248	372	A	56.7115	0
32248	373	A	79.5298	1
32248	381	A	79.5997	1
32248	382	A	79.589	1
32248	386	A	72.2086	1
32248	305	B	79.5575	1
32248	319	B	73.57	1
32248	320	B	55.5468	-1
32248	321	B	47.262	1
32248	351	B	14.811	1
32248	357	B	37.5799	0
32248	370	B	79.5413	1
32248	372	B	79.5694	0
32248	373	B	47.4484	0
32248	381	B	72.9994	1
32248	382	B	25.6766	0
32248	386	B	70.9492	1
32248	305	C	25.3349	0
32248	319	C	57.1472	1
32248	320	C	78.3688	-1
32248	321	C	66.9645	0
32248	351	C	16.2615	1
32248	357	C	64.9896	1
32248	370	C	66.8327	1
32248	372	C	49.6172	1
32248	373	C	79.4746	1
32248	381	C	75.6146	1
32248	382	C	28.8735	0
32248	386	C	38.7661	0
32248	305	D	68.0626	1
32248	319	D	72.4235	1
32248	320	D	72.1642	-1
32248	321	D	79.5832	0
32248	351	D	13.853	1
32248	357	D	42.3376	0
32248	370	D	79.5553	1
32248	372	D	79.5052	0
32248	373	D	79.5471	1
32248	381	D	72.7729	1
32248	382	D	73.7111	1
32248	386	D	55.7005	1
32249	305	A	73.126	1
32249	319	A	79.5206	1
32249	320	A	79.5168	-1
32249	321	A	79.6236	0
32249	351	A	10.5964	1
32249	357	A	72.3981	1
32249	370	A	79.5561	1
32249	372	A	79.5871	0
32249	373	A	75.1193	1
32249	381	A	59.3256	1
32249	382	A	79.554	1
32249	386	A	26.6119	0
32249	305	B	71.2195	1
32249	319	B	67.8807	1
32249	320	B	40.7993	-1
32249	321	B	76.2395	0
32249	351	B	22.0811	-1
32249	357	B	65.3197	1
32249	370	B	79.5776	1
32249	372	B	79.5493	0
32249	373	B	71.697	1
32249	381	B	70.8153	1
32249	382	B	38.0709	0
32249	386	B	72.5092	1
32249	305	C	67.8819	1
32249	319	C	47.6369	0
32249	320	C	59.3482	-1
32249	321	C	53.4791	0
32249	351	C	8.3217	1
32249	357	C	50.7718	1
32249	370	C	71.3187	1
32249	372	C	79.5804	0
32249	373	C	64.687	1
32249	381	C	79.4264	1
32249	382	C	70.1842	1
32249	386	C	29.9146	0
32249	305	D	52.4291	1
32249	319	D	57.3929	1
32249	320	D	79.5373	-1
32249	321	D	60.0413	0
32249	351	D	9.1654	1
32249	357	D	72.5461	1
32249	370	D	79.5892	1
32249	372	D	53.37	0
32249	373	D	66.0324	1
32249	381	D	79.547	1
32249	382	D	66.1887	1
32249	386	D	79.5912	1
32250	305	A	34.242	0
32250	319	A	79.4621	1
32250	320	A	61.477	-1
32250	321	A	55.7182	0
32250	351	A	36.3923	-1
32250	357	A	72.543	1
32250	370	A	62.3495	1
32250	372	A	57.7476	0
32250	373	A	79.4297	1
32250	381	A	77.5362	1
32250	382	A	51.8958	1
32250	386	A	79.6006	1
32250	305	B	73.3859	1
32250	319	B	76.2212	1
32250	320	B	70.7925	-1
32250	321	B	76.9328	0
32250	351	B	18.9703	1
32250	357	B	57.1571	1
32250	370	B	65.9977	1
32250	372	B	66.1094	0
32250	373	B	58.9781	1
32250	381	B	70.8918	1
32250	382	B	62.4783	1
32250	386	B	64.1504	1
32250	305	C	79.5839	1
32250	319	C	75.5525	1
32250	320	C	79.6766	-1
32250	321	C	72.4862	0
32250	351	C	4.7584	1
32250	357	C	79.6769	1
32250	370	C	79.5365	1
32250	372	C	54.0243	0
32250	373	C	65.5339	1
32250	381	C	62.0577	1
32250	382	C	66.7441	1
32250	386	C	51.4894	1
32250	305	D	26.3551	0
32250	319	D	63.4823	1
32250	320	D	57.4218	-1
32250	321	D	42.3611	1
32250	351	D	4.518	1
32250	357	D	79.5723	1
32250	370	D	74.9182	1
32250	372	D	79.5241	0
32250	373	D	79.627	1
32250	381	D	67.5288	1
32250	382	D	71.5169	1
32250	386	D	79.493	1
32251	305	A	73.293	1
32251	319	A	73.0959	1
32251	320	A	73.4438	-1
32251	321	A	40.5809	1
32251	351	A	17.3214	1
32251	357	A	73.4017	1
32251	370	A	47.2272	0
32251	372	A	72.2334	0
32251	373	A	79.5957	1
32251	381	A	79.5902	1
32251	382	A	76.402	1
32251	386	A	79.5154	1
32251	305	B	72.5517	1
32251	319	B	79.4594	1
32251	320	B	70.6237	-1
32251	321	B	79.5982	0
32251	351	B	9.7281	1
32251	357	B	72.4033	1
32251	370	B	79.4479	1
32251	372	B	79.5411	0
32251	373	B	72.5321	1
32251	381	B	36.1167	0
32251	382	B	42.0604	0
32251	386	B	79.6078	1
32251	305	C	75.8063	1
32251	319	C	73.5387	1
32251	320	C	79.5115	-1
32251	321	C	35.1518	1
32251	351	C	5.1154	1
32251	357	C	79.6337	1
32251	370	C	78.2468	1
32251	372	C	79.1429	0
32251	373	C	61.5385	1
32251	381	C	79.5186	1
32251	382	C	58.0779	1
32251	386	C	57.0389	1
32251	305	D	38.8875	0
32251	319	D	63.148	1
32251	320	D	21.9047	-1
32251	321	D	73.6894	0
32251	351	D	32.9101	-1
32251	357	D	54.1814	1
32251	370	D	79.6908	1
32251	372	D	79.5659	0
32251	373	D	78.7073	1
32251	381	D	63.4167	1
32251	382	D	73.0772	1
32251	386	D	74.3209	1
32252	305	A	79.6188	1
32252	319	A	46.1339	0
32252	320	A	79.5136	-1
32252	321	A	79.604	0
32252	351	A	10.7101	1
32252	357	A	69.1415	1
32252	370	A	74.6495	1
32252	372	A	74.8489	0
32252	373	A	79.6082	1
32252	381	A	79.6565	1
32252	382	A	60.5209	1
32252	386	A	78.8585	1
32252	305	B	74.7845	1
32252	319	B	64.5449	1
32252	320	B	70.6926	-1
32252	321	B	79.5536	0
32252	351	B	20.1287	-1
32252	357	B	79.519	1
32252	370	B	77.6791	1
32252	372	B	79.6444	0
32252	373	B	77.0562	1
32252	381	B	71.4322	1
32252	382	B	78.7813	1
32252	386	B	79.3919	1
32252	305	C	79.5875	1
32252	319	C	69.8243	1
32252	320	C	63.255	-1
32252	321	C	31.2885	1
32252	351	C	38.5958	-1
32252	357	C	46.3979	0
32252	370	C	78.2324	1
32252	372	C	79.5127	0
32252	373	C	73.1575	1
32252	381	C	79.5605	1
32252	382	C	73.217	1
32252	386	C	70.1211	1
32252	305	D	43.4481	0
32252	319	D	74.935	1
32252	320	D	42.0886	-1
32252	321	D	68.0654	0
32252	351	D	12.5221	1
32252	357	D	56.2668	1
32252	370	D	79.6435	1
32252	372	D	79.5998	0
32252	373	D	70.5197	1
32252	381	D	42.1088	0
32252	382	D	79.6083	1
32252	386	D	79.5411	1
32253	305	A	79.5988	1
32253	319	A	79.2458	1
32253	320	A	79.4998	-1
32253	321	A	79.4766	0
32253	351	A	20.2307	-1
32253	357	A	79.3682	1
32253	370	A	79.6665	1
32253	372	A	77.7318	0
32253	373	A	76.1513	1
32253	381	A	79.4654	1
32253	382	A	79.575	1
32253	386	A	73.3066	1
32253	305	B	79.5849	1
32253	319	B	77.0035	1
32253	320	B	67.2978	-1
32253	321	B	79.408	0
32253	351	B	9.6197	1
32253	357	B	69.7548	1
32253	370	B	40.4667	0
32253	372	B	79.5988	0
32253	373	B	73.3075	1
32253	381	B	79.5432	1
32253	382	B	79.4684	1
32253	386	B	73.3883	1
32253	305	C	59.1766	1
32253	319	C	68.8974	1
32253	320	C	71.294	-1
32253	321	C	73.2355	0
32253	351	C	8.3652	1
32253	357	C	70.7389	1
32253	370	C	62.4913	1
32253	372	C	79.515	0
32253	373	C	56.9299	1
32253	381	C	79.5996	1
32253	382	C	79.4726	1
32253	386	C	41.0645	0
32253	305	D	79.5597	1
32253	319	D	69.0808	1
32253	320	D	79.5204	-1
32253	321	D	75.5484	0
32253	351	D	8.6024	1
32253	357	D	79.5609	1
32253	370	D	44.5339	0
32253	372	D	37.1731	1
32253	373	D	75.7041	1
32253	381	D	79.6015	1
32253	382	D	73.2858	1
32253	386	D	79.7174	1
32254	305	A	51.1039	1
32254	319	A	70.0786	1
32254	320	A	71.2349	-1
32254	321	A	66.2755	0
32254	351	A	2.0318	1
32254	357	A	66.3861	1
32254	370	A	79.6539	1
32254	372	A	79.5375	0
32254	373	A	70.9674	1
32254	381	A	70.6595	1
32254	382	A	61.4163	1
32254	386	A	60.2522	1
32254	305	B	75.0508	1
32254	319	B	73.0799	1
32254	320	B	79.5741	-1
32254	321	B	79.5856	0
32254	351	B	1.8041	1
32254	357	B	62.6548	1
32254	370	B	59.777	1
32254	372	B	32.9341	1
32254	373	B	47.586	0
32254	381	B	71.0089	1
32254	382	B	21.4305	0
32254	386	B	71.0519	1
32254	305	C	67.1437	1
32254	319	C	79.4816	1
32254	320	C	72.1893	-1
32254	321	C	52.9797	0
32254	351	C	9.2955	1
32254	357	C	75.4227	1
32254	370	C	76.9218	1
32254	372	C	79.6185	0
32254	373	C	73.6939	1
32254	381	C	40.3896	0
32254	382	C	79.5127	1
32254	386	C	54.6849	1
32254	305	D	64.836	1
32254	319	D	55.8195	1
32254	320	D	79.4726	-1
32254	321	D	73.4482	0
32254	351	D	17.9086	1
32254	357	D	71.5821	1
32254	370	D	79.3533	1
32254	372	D	68.0371	0
32254	373	D	74.0911	1
32254	381	D	37.7527	0
32254	382	D	63.7912	1
32254	386	D	79.5482	1
32255	305	A	15.0769	-1
32255	319	A	41.6157	0
32255	320	A	79.5557	-1
32255	321	A	44.8699	1
32255	351	A	4.913	1
32255	357	A	79.5895	1
32255	370	A	73.0448	1
32255	372	A	44.6251	1
32255	373	A	66.9125	1
32255	381	A	65.0266	1
32255	382	A	71.6573	1
32255	386	A	79.7253	1
32255	305	B	71.588	1
32255	319	B	79.4666	1
32255	320	B	71.0465	-1
32255	321	B	61.8741	0
32255	351	B	23.2393	-1
32255	357	B	63.2921	1
32255	370	B	79.5481	1
32255	372	B	65.1287	0
32255	373	B	45.03	0
32255	381	B	74.6188	1
32255	382	B	79.553	1
32255	386	B	79.5971	1
32255	305	C	64.8244	1
32255	319	C	58.6959	1
32255	320	C	79.5557	-1
32255	321	C	64.9947	0
32255	351	C	29.0403	-1
32255	357	C	77.425	1
32255	370	C	79.4435	1
32255	372	C	69.3255	0
32255	373	C	42.8161	0
32255	381	C	79.5489	1
32255	382	C	73.7556	1
32255	386	C	51.1642	1
32255	305	D	60.5914	1
32255	319	D	79.6961	1
32255	320	D	46.8333	-1
32255	321	D	79.1036	0
32255	351	D	8.791	1
32255	357	D	61.5614	1
32255	370	D	71.436	1
32255	372	D	77.3153	0
32255	373	D	45.1724	0
32255	381	D	32.2423	0
32255	382	D	38.658	0
32255	386	D	76.408	1
32256	305	A	64.9754	1
32256	319	A	77.6651	1
32256	320	A	72.5588	-1
32256	321	A	79.4005	0
32256	351	A	8.4857	1
32256	357	A	79.5205	1
32256	370	A	63.6079	1
32256	372	A	79.4386	0
32256	373	A	79.4429	1
32256	381	A	55.5096	1
32256	382	A	74.2397	1
32256	386	A	73.5885	1
32256	305	B	71.4271	1
32256	319	B	72.6675	1
32256	320	B	34.5095	-1
32256	321	B	79.508	0
32256	351	B	42.0123	-1
32256	357	B	79.4958	1
32256	370	B	79.4794	1
32256	372	B	79.6209	0
32256	373	B	69.9056	1
32256	381	B	29.0066	0
32256	382	B	76.8215	1
32256	386	B	56.2209	1
32256	305	C	79.5145	1
32256	319	C	47.1966	0
32256	320	C	73.3532	-1
32256	321	C	76.4436	0
32256	351	C	8.0203	1
32256	357	C	31.2942	0
32256	370	C	79.5122	1
32256	372	C	79.4035	0
32256	373	C	79.6251	1
32256	381	C	36.9084	0
32256	382	C	56.2296	1
32256	386	C	46.3892	0
32256	305	D	67.5841	1
32256	319	D	72.1531	1
32256	320	D	28.0069	-1
32256	321	D	52.3352	0
32256	351	D	17.9482	1
32256	357	D	50.0898	1
32256	370	D	79.5666	1
32256	372	D	79.5236	0
32256	373	D	47.5676	0
32256	381	D	63.6005	1
32256	382	D	65.2344	1
32256	386	D	50.0646	1
32257	305	A	73.5113	1
32257	319	A	62.6814	1
32257	320	A	79.7634	-1
32257	321	A	55.3313	0
32257	351	A	8.2199	1
32257	357	A	58.6735	1
32257	370	A	59.9999	1
32257	372	A	64.9728	0
32257	373	A	27.8771	0
32257	381	A	74.0549	1
32257	382	A	71.7109	1
32257	386	A	63.2525	1
32257	305	B	79.2591	1
32257	319	B	79.415	1
32257	320	B	79.4651	-1
32257	321	B	79.4739	0
32257	351	B	4.3384	1
32257	357	B	67.0158	1
32257	370	B	79.2278	1
32257	372	B	69.7825	0
32257	373	B	68.7143	1
32257	381	B	68.1488	1
32257	382	B	49.8289	0
32257	386	B	79.4313	1
32257	305	C	76.6022	1
32257	319	C	54.1438	1
32257	320	C	66.8407	-1
32257	321	C	43.1592	1
32257	351	C	13.1962	1
32257	357	C	32.5708	0
32257	370	C	79.5291	1
32257	372	C	79.4596	0
32257	373	C	49.3211	0
32257	381	C	79.1361	1
32257	382	C	24.2604	0
32257	386	C	65.5998	1
32257	305	D	69.8269	1
32257	319	D	67.3382	1
32257	320	D	79.6706	-1
32257	321	D	40.82	1
32257	351	D	17.2963	1
32257	357	D	68.2859	1
32257	370	D	74.8167	1
32257	372	D	70.316	0
32257	373	D	76.5087	1
32257	381	D	40.3946	0
32257	382	D	69.9455	1
32257	386	D	43.8862	0
32258	305	A	71.8429	1
32258	319	A	77.5599	1
32258	320	A	79.5565	-1
32258	321	A	50.2619	0
32258	351	A	7.1162	1
32258	357	A	79.3782	1
32258	370	A	78.999	1
32258	372	A	72.6984	0
32258	373	A	71.797	1
32258	381	A	67.07	1
32258	382	A	58.3689	1
32258	386	A	79.5266	1
32258	305	B	79.4719	1
32258	319	B	47.5467	0
32258	320	B	54.5557	-1
32258	321	B	50.8584	0
32258	351	B	11.3425	1
32258	357	B	79.5011	1
32258	370	B	41.9029	0
32258	372	B	73.0756	0
32258	373	B	50.369	1
32258	381	B	63.9491	1
32258	382	B	78.3516	1
32258	386	B	39.9857	0
32258	305	C	57.4632	1
32258	319	C	54.6951	1
32258	320	C	79.5467	-1
32258	321	C	77.2598	0
32258	351	C	7.1523	1
32258	357	C	58.4465	1
32258	370	C	79.5551	1
32258	372	C	61.3621	0
32258	373	C	44.3834	0
32258	381	C	79.6	1
32258	382	C	52.6137	1
32258	386	C	53.264	1
32258	305	D	21.7681	0
32258	319	D	71.0212	1
32258	320	D	73.795	-1
32258	321	D	69.7987	0
32258	351	D	14.96	1
32258	357	D	73.5141	1
32258	370	D	66.0712	1
32258	372	D	71.8864	0
32258	373	D	77.2025	1
32258	381	D	63.9483	1
32258	382	D	59.4769	1
32258	386	D	79.3287	1
32259	305	A	79.57	1
32259	319	A	77.4507	1
32259	320	A	51.7091	-1
32259	321	A	79.3843	0
32259	351	A	0.3623	1
32259	357	A	79.5741	1
32259	370	A	79.5625	1
32259	372	A	34.0094	1
32259	373	A	44.871	0
32259	381	A	73.518	1
32259	382	A	67.7133	1
32259	386	A	76.8514	1
32259	305	B	73.0834	1
32259	319	B	32.0662	0
32259	320	B	52.7978	-1
32259	321	B	56.5874	0
32259	351	B	16.1094	1
32259	357	B	73.0249	1
32259	370	B	44.6002	0
32259	372	B	79.4752	0
32259	373	B	72.224	1
32259	381	B	47.049	0
32259	382	B	38.9568	0
32259	386	B	50.082	1
32259	305	C	76.6661	1
32259	319	C	79.579	1
32259	320	C	76.9474	-1
32259	321	C	64.8008	0
32259	351	C	5.5153	1
32259	357	C	79.5173	1
32259	370	C	44.0515	0
32259	372	C	63.3275	0
32259	373	C	32.3569	0
32259	381	C	79.2724	1
32259	382	C	28.4785	0
32259	386	C	59.2103	1
32259	305	D	69.2802	1
32259	319	D	79.541	1
32259	320	D	79.543	-1
32259	321	D	79.5673	0
32259	351	D	1.1412	1
32259	357	D	67.6514	1
32259	370	D	79.092	1
32259	372	D	79.6745	0
32259	373	D	79.4103	1
32259	381	D	71.8094	1
32259	382	D	79.9242	1
32259	386	D	77.1755	1
32260	305	A	51.6462	1
32260	319	A	68.4512	1
32260	320	A	69.2738	-1
32260	321	A	71.3325	0
32260	351	A	5.3144	1
32260	357	A	44.3532	0
32260	370	A	60.7099	1
32260	372	A	75.6726	0
32260	373	A	64.1649	1
32260	381	A	79.1018	1
32260	382	A	72.7734	1
32260	386	A	58.716	1
32260	305	B	79.5158	1
32260	319	B	79.619	1
32260	320	B	79.5402	-1
32260	321	B	69.427	0
32260	351	B	11.029	1
32260	357	B	63.3662	1
32260	370	B	79.0143	1
32260	372	B	79.5705	0
32260	373	B	63.2382	1
32260	381	B	75.5719	1
32260	382	B	65.5724	1
32260	386	B	79.4063	1
32260	305	C	79.1482	1
32260	319	C	74.714	1
32260	320	C	79.4841	-1
32260	321	C	78.5111	0
32260	351	C	8.5571	1
32260	357	C	55.2604	1
32260	370	C	79.4994	1
32260	372	C	23.4157	1
32260	373	C	79.5146	1
32260	381	C	70.231	1
32260	382	C	79.5419	1
32260	386	C	43.5272	0
32260	305	D	72.7672	1
32260	319	D	72.4117	1
32260	320	D	66.0623	-1
32260	321	D	38.8979	1
32260	351	D	14.9111	1
32260	357	D	70.4541	1
32260	370	D	47.2954	0
32260	372	D	72.5612	0
32260	373	D	79.5659	1
32260	381	D	79.5786	1
32260	382	D	79.6171	1
32260	386	D	78.5326	1
32261	305	A	47.2934	0
32261	319	A	48.4076	0
32261	320	A	72.9284	-1
32261	321	A	64.7899	0
32261	351	A	8.3859	1
32261	357	A	58.8645	1
32261	370	A	59.3463	1
32261	372	A	66.5892	0
32261	373	A	72.0531	1
32261	381	A	58.5267	1
32261	382	A	48.8493	0
32261	386	A	58.676	1
32261	305	B	79.5366	1
32261	319	B	66.3506	1
32261	320	B	62.8642	-1
32261	321	B	70.7863	0
32261	351	B	14.3083	1
32261	357	B	79.5547	1
32261	370	B	76.7081	1
32261	372	B	69.9214	0
32261	373	B	78.8548	1
32261	381	B	78.487	1
32261	382	B	40.3033	0
32261	386	B	37.1189	0
32261	305	C	79.1815	1
32261	319	C	73.894	1
32261	320	C	74.3762	-1
32261	321	C	70.9516	0
32261	351	C	22.3945	-1
32261	357	C	73.0465	1
32261	370	C	71.9104	1
32261	372	C	79.5564	0
32261	373	C	43.4734	0
32261	381	C	54.1037	1
32261	382	C	67.1922	1
32261	386	C	62.2673	1
32261	305	D	79.553	1
32261	319	D	79.5435	1
32261	320	D	77.7921	-1
32261	321	D	72.2387	0
32261	351	D	18.5848	1
32261	357	D	53.6147	1
32261	370	D	61.1326	1
32261	372	D	78.8813	0
32261	373	D	79.2236	1
32261	381	D	79.2811	1
32261	382	D	62.1312	1
32261	386	D	71.2667	1
32262	305	A	72.357	1
32262	319	A	79.5478	1
32262	320	A	59.6766	-1
32262	321	A	79.6332	0
32262	351	A	8.0068	1
32262	357	A	68.6629	1
32262	370	A	72.7718	1
32262	372	A	79.5584	0
32262	373	A	76.2798	1
32262	381	A	44.9939	0
32262	382	A	11.8638	-1
32262	386	A	65.5774	1
32262	305	B	66.2724	1
32262	319	B	39.9021	0
32262	320	B	43.9794	-1
32262	321	B	2.67	0
32262	351	B	16.0572	1
32262	357	B	73.6905	1
32262	370	B	57.1208	1
32262	372	B	76.5462	0
32262	373	B	45.4887	0
32262	381	B	43.5483	0
32262	382	B	79.6221	1
32262	386	B	61.2965	1
32262	305	C	71.2023	1
32262	319	C	79.2528	1
32262	320	C	62.4724	-1
32262	321	C	71.0104	0
32262	351	C	36.1519	-1
32262	357	C	52.7177	1
32262	370	C	53.003	1
32262	372	C	79.5435	0
32262	373	C	63.4469	1
32262	381	C	74.2182	1
32262	382	C	46.9427	0
32262	386	C	3.2033	-1
32262	305	D	33.8131	0
32262	319	D	79.52	1
32262	320	D	72.8567	-1
32262	321	D	63.8531	0
32262	351	D	14.0142	1
32262	357	D	79.6475	1
32262	370	D	79.6042	1
32262	372	D	55.5153	0
32262	373	D	79.5143	1
32262	381	D	24.5181	0
32262	382	D	79.5574	1
32262	386	D	79.4878	1
32263	305	A	74.0936	1
32263	319	A	79.5275	1
32263	320	A	79.6378	-1
32263	321	A	79.5627	0
32263	351	A	18.6267	1
32263	357	A	74.3614	1
32263	370	A	79.4861	1
32263	372	A	79.6087	0
32263	373	A	79.5753	1
32263	381	A	67.0677	1
32263	382	A	59.1496	1
32263	386	A	64.4328	1
32263	305	B	63.2434	1
32263	319	B	74.3554	1
32263	320	B	74.0116	-1
32263	321	B	71.3791	0
32263	351	B	20.6747	-1
32263	357	B	33.3321	0
32263	370	B	72.7539	1
32263	372	B	72.2135	0
32263	373	B	71.5339	1
32263	381	B	79.5982	1
32263	382	B	79.5686	1
32263	386	B	65.0967	1
32263	305	C	79.5871	1
32263	319	C	35.7813	0
32263	320	C	79.5611	-1
32263	321	C	79.4812	0
32263	351	C	0.0	1
32263	357	C	79.6353	1
32263	370	C	54.8713	1
32263	372	C	72.5022	0
32263	373	C	79.5217	1
32263	381	C	79.5095	1
32263	382	C	76.6125	1
32263	386	C	42.5859	0
32263	305	D	79.6717	1
32263	319	D	55.1321	1
32263	320	D	69.217	-1
32263	321	D	79.6121	0
32263	351	D	11.9854	1
32263	357	D	68.387	1
32263	370	D	74.8763	1
32263	372	D	79.6278	0
32263	373	D	71.7115	1
32263	381	D	69.8468	1
32263	382	D	79.5142	1
32263	386	D	79.5392	1
32264	305	A	73.2968	1
32264	319	A	70.837	1
32264	320	A	79.0764	-1
32264	321	A	58.6238	0
32264	351	A	8.1861	1
32264	357	A	54.5092	1
32264	370	A	60.4347	1
32264	372	A	62.6305	0
32264	373	A	58.1293	1
32264	381	A	61.0535	1
32264	382	A	75.4204	1
32264	386	A	64.0607	1
32264	305	B	79.6805	1
32264	319	B	68.7147	1
32264	320	B	79.5268	-1
32264	321	B	63.2113	0
32264	351	B	7.6803	1
32264	357	B	62.6817	1
32264	370	B	49.9339	0
32264	372	B	67.5182	0
32264	373	B	74.688	1
32264	381	B	70.0712	1
32264	382	B	77.3101	1
32264	386	B	74.581	1
32264	305	C	32.8736	0
32264	319	C	73.0968	1
32264	320	C	36.0213	-1
32264	321	C	55.2014	0
32264	351	C	0.0	1
32264	357	C	79.0072	1
32264	370	C	32.9413	0
32264	372	C	73.0947	0
32264	373	C	59.535	1
32264	381	C	79.5575	1
32264	382	C	50.5625	1
32264	386	C	42.8599	0
32264	305	D	18.0128	-1
32264	319	D	35.5942	0
32264	320	D	19.5601	1
32264	321	D	65.2975	0
32264	351	D	15.0879	1
32264	357	D	71.5152	1
32264	370	D	47.5856	0
32264	372	D	46.7866	1
32264	373	D	74.7126	1
32264	381	D	75.7242	1
32264	382	D	65.1733	1
32264	386	D	51.2658	1
32265	305	A	68.2823	1
32265	319	A	61.4244	1
32265	320	A	73.1228	-1
32265	321	A	65.9349	0
32265	351	A	1.0344	1
32265	357	A	79.6382	1
32265	370	A	69.8992	1
32265	372	A	79.6476	0
32265	373	A	61.7771	1
32265	381	A	44.1058	0
32265	382	A	45.3973	0
32265	386	A	63.0164	1
32265	305	B	53.1799	1
32265	319	B	65.6761	1
32265	320	B	70.2451	-1
32265	321	B	79.5442	0
32265	351	B	13.6329	1
32265	357	B	75.98	1
32265	370	B	79.5432	1
32265	372	B	79.507	0
32265	373	B	67.7092	1
32265	381	B	79.6695	1
32265	382	B	38.7829	0
32265	386	B	79.3595	1
32265	305	C	73.2525	1
32265	319	C	79.7483	1
32265	320	C	79.6421	-1
32265	321	C	36.0528	1
32265	351	C	2.1893	1
32265	357	C	79.6375	1
32265	370	C	59.6201	1
32265	372	C	74.4032	0
32265	373	C	79.6218	1
32265	381	C	79.5106	1
32265	382	C	79.3033	1
32265	386	C	62.3403	1
32265	305	D	77.7642	1
32265	319	D	59.4909	1
32265	320	D	78.4992	-1
32265	321	D	74.3625	0
32265	351	D	6.9656	1
32265	357	D	71.982	1
32265	370	D	73.271	1
32265	372	D	79.7245	0
32265	373	D	60.629	1
32265	381	D	79.4754	1
32265	382	D	54.5575	1
32265	386	D	45.3528	0
32266	305	A	35.2497	0
32266	319	A	71.819	1
32266	320	A	78.0561	-1
32266	321	A	66.6143	0
32266	351	A	4.4576	1
32266	357	A	72.1563	1
32266	370	A	59.5542	1
32266	372	A	50.3651	0
32266	373	A	79.5944	1
32266	381	A	79.5618	1
32266	382	A	78.4941	1
32266	386	A	40.7072	0
32266	305	B	79.6255	1
32266	319	B	79.5906	1
32266	320	B	79.5108	-1
32266	321	B	43.2842	1
32266	351	B	16.4215	1
32266	357	B	31.2888	0
32266	370	B	73.6106	1
32266	372	B	79.5141	0
32266	373	B	66.7142	1
32266	381	B	79.6783	1
32266	382	B	72.8074	1
32266	386	B	76.4377	1
32266	305	C	77.8826	1
32266	319	C	79.5929	1
32266	320	C	77.8931	-1
32266	321	C	60.247	0
32266	351	C	1.6633	1
32266	357	C	69.44	1
32266	370	C	79.5689	1
32266	372	C	79.5489	0
32266	373	C	73.4351	1
32266	381	C	55.9007	1
32266	382	C	43.5185	0
32266	386	C	50.8579	1
32266	305	D	15.3617	-1
32266	319	D	45.7987	0
32266	320	D	72.2138	-1
32266	321	D	48.4287	1
32266	351	D	11.933	1
32266	357	D	79.5962	1
32266	370	D	77.0017	1
32266	372	D	72.4938	0
32266	373	D	74.1974	1
32266	381	D	46.965	0
32266	382	D	69.1134	1
32266	386	D	56.4788	1
32267	305	A	57.7763	1
32267	319	A	71.593	1
32267	320	A	79.599	-1
32267	321	A	40.9935	1
32267	351	A	3.9979	1
32267	357	A	73.8157	1
32267	370	A	79.3726	1
32267	372	A	75.6503	0
32267	373	A	37.1823	0
32267	381	A	73.3344	1
32267	382	A	79.5038	1
32267	386	A	72.773	1
32267	305	B	77.1996	1
32267	319	B	79.5919	1
32267	320	B	73.5301	-1
32267	321	B	79.4923	0
32267	351	B	14.5405	1
32267	357	B	79.6086	1
32267	370	B	79.5962	1
32267	372	B	79.5904	0
32267	373	B	56.2321	1
32267	381	B	77.2173	1
32267	382	B	75.0967	1
32267	386	B	75.3178	1
32267	305	C	64.0384	1
32267	319	C	79.594	1
32267	320	C	79.6341	-1
32267	321	C	79.5171	0
32267	351	C	3.2561	1
32267	357	C	71.9012	1
32267	370	C	79.0442	1
32267	372	C	79.4947	0
32267	373	C	50.8466	1
32267	381	C	53.4901	1
32267	382	C	77.5908	1
32267	386	C	51.259	1
32267	305	D	73.8254	1
32267	319	D	79.5584	1
32267	320	D	45.7511	-1
32267	321	D	64.825	0
32267	351	D	5.6878	1
32267	357	D	72.4402	1
32267	370	D	43.6188	0
32267	372	D	79.6536	0
32267	373	D	70.7636	1
32267	381	D	73.1372	1
32267	382	D	78.6296	1
32267	386	D	79.6037	1
32268	305	A	31.9706	0
32268	319	A	23.0982	0
32268	320	A	69.4284	-1
32268	321	A	60.9972	0
32268	351	A	0.0343	1
32268	357	A	73.8713	1
32268	370	A	78.153	1
32268	372	A	71.7186	0
32268	373	A	79.4705	1
32268	381	A	79.5215	1
32268	382	A	58.1095	1
32268	386	A	59.4243	1
32268	305	B	79.4849	1
32268	319	B	69.8652	1
32268	320	B	65.7312	-1
32268	321	B	47.9932	1
32268	351	B	18.5861	1
32268	357	B	49.6226	0
32268	370	B	78.266	1
32268	372	B	43.6927	1
32268	373	B	71.9731	1
32268	381	B	68.5456	1
32268	382	B	31.7365	0
32268	386	B	79.5769	1
32268	305	C	77.3325	1
32268	319	C	72.3313	1
32268	320	C	72.0789	-1
32268	321	C	73.0441	0
32268	351	C	1.8791	1
32268	357	C	79.579	1
32268	370	C	79.6504	1
32268	372	C	79.4642	0
32268	373	C	79.6009	1
32268	381	C	70.3821	1
32268	382	C	55.3373	1
32268	386	C	57.5949	1
32268	305	D	79.6871	1
32268	319	D	79.6167	1
32268	320	D	70.5008	-1
32268	321	D	74.545	0
32268	351	D	22.862	-1
32268	357	D	79.4849	1
32268	370	D	42.6563	0
32268	372	D	79.6378	0
32268	373	D	64.9624	1
32268	381	D	45.8888	0
32268	382	D	79.6971	1
32268	386	D	79.6007	1
32269	305	A	58.711	1
32269	319	A	77.4021	1
32269	320	A	69.2314	-1
32269	321	A	70.1634	0
32269	351	A	7.6002	1
32269	357	A	47.1075	0
32269	370	A	77.4666	1
32269	372	A	79.488	0
32269	373	A	33.2394	0
32269	381	A	79.5523	1
32269	382	A	53.0187	1
32269	386	A	66.546	1
32269	305	B	28.3046	0
32269	319	B	78.4679	1
32269	320	B	77.4871	-1
32269	321	B	46.8434	1
32269	351	B	15.8091	1
32269	357	B	46.2083	0
32269	370	B	79.7658	1
32269	372	B	69.725	0
32269	373	B	65.2102	1
32269	381	B	72.2495	1
32269	382	B	52.874	1
32269	386	B	44.0359	0
32269	305	C	64.9459	1
32269	319	C	79.5962	1
32269	320	C	65.2131	-1
32269	321	C	47.3469	1
32269	351	C	1.9724	1
32269	357	C	73.709	1
32269	370	C	74.4943	1
32269	372	C	76.0749	0
32269	373	C	66.3638	1
32269	381	C	79.4453	1
32269	382	C	79.5374	1
32269	386	C	61.5342	1
32269	305	D	44.8739	0
32269	319	D	35.1935	0
32269	320	D	39.7448	-1
32269	321	D	79.4802	0
32269	351	D	9.1335	1
32269	357	D	74.8912	1
32269	370	D	79.4919	1
32269	372	D	75.1315	0
32269	373	D	73.761	1
32269	381	D	79.489	1
32269	382	D	79.5728	1
32269	386	D	79.5638	1
32270	305	A	43.7656	0
32270	319	A	76.8957	1
32270	320	A	79.5153	-1
32270	321	A	72.9709	0
32270	351	A	41.7339	-1
32270	357	A	65.8009	1
32270	370	A	65.4326	1
32270	372	A	62.9486	0
32270	373	A	44.9451	0
32270	381	A	21.404	0
32270	382	A	79.5547	1
32270	386	A	70.677	1
32270	305	B	53.2817	1
32270	319	B	71.7124	1
32270	320	B	79.5177	-1
32270	321	B	79.662	0
32270	351	B	11.1947	1
32270	357	B	56.3291	1
32270	370	B	60.0573	1
32270	372	B	48.6573	1
32270	373	B	55.3548	1
32270	381	B	60.7391	1
32270	382	B	69.1734	1
32270	386	B	47.0095	0
32270	305	C	42.3631	0
32270	319	C	61.4222	1
32270	320	C	79.5493	-1
32270	321	C	58.085	0
32270	351	C	10.4721	1
32270	357	C	78.89	1
32270	370	C	58.3572	1
32270	372	C	79.4802	0
32270	373	C	65.7915	1
32270	381	C	65.3194	1
32270	382	C	79.4956	1
32270	386	C	53.2063	1
32270	305	D	73.436	1
32270	319	D	52.5738	1
32270	320	D	79.5252	-1
32270	321	D	79.5605	0
32270	351	D	15.1228	1
32270	357	D	78.7432	1
32270	370	D	79.5076	1
32270	372	D	78.5244	0
32270	373	D	79.539	1
32270	381	D	79.6076	1
32270	382	D	55.1135	1
32270	386	D	61.6391	1
32271	305	A	72.4918	1
32271	319	A	59.1107	1
32271	320	A	79.5803	-1
32271	321	A	37.6985	1
32271	351	A	9.4632	1
32271	357	A	35.5716	0
32271	370	A	45.8747	0
32271	372	A	79.5612	0
32271	373	A	37.7555	0
32271	381	A	70.0889	1
32271	382	A	63.3158	1
32271	386	A	79.5528	1
32271	305	B	79.5764	1
32271	319	B	79.6019	1
32271	320	B	44.7029	-1
32271	321	B	62.8815	0
32271	351	B	10.0206	1
32271	357	B	79.5247	1
32271	370	B	62.9321	1
32271	372	B	79.5763	0
32271	373	B	76.2557	1
32271	381	B	79.58	1
32271	382	B	60.8628	1
32271	386	B	79.4866	1
32271	305	C	72.9596	1
32271	319	C	60.0012	1
32271	320	C	18.7494	1
32271	321	C	62.8033	0
32271	351	C	1.5789	1
32271	357	C	53.5587	1
32271	370	C	48.2962	0
32271	372	C	39.6665	1
32271	373	C	37.1619	0
32271	381	C	68.3975	1
32271	382	C	79.5724	1
32271	386	C	51.959	1
32271	305	D	62.1176	1
32271	319	D	62.895	1
32271	320	D	79.5532	-1
32271	321	D	79.5884	0
32271	351	D	9.415	1
32271	357	D	79.5703	1
32271	370	D	58.6726	1
32271	372	D	68.7441	0
32271	373	D	56.6037	1
32271	381	D	79.5373	1
32271	382	D	60.0758	1
32271	386	D	79.5847	1
32272	305	A	72.6213	1
32272	319	A	36.2406	0
32272	320	A	79.533	-1
32272	321	A	48.5539	1
32272	351	A	0.0	1
32272	357	A	79.556	1
32272	370	A	79.4978	1
32272	372	A	79.5917	0
32272	373	A	78.646	1
32272	381	A	74.3208	1
32272	382	A	79.5723	1
32272	386	A	53.3534	1
32272	305	B	66.9712	1
32272	319	B	53.9736	1
32272	320	B	51.9875	-1
32272	321	B	74.9431	0
32272	351	B	14.3158	1
32272	357	B	79.5483	1
32272	370	B	73.3244	1
32272	372	B	79.5252	0
32272	373	B	65.5482	1
32272	381	B	67.1479	1
32272	382	B	28.7594	0
32272	386	B	79.5905	1
32272	305	C	71.5009	1
32272	319	C	49.7894	0
32272	320	C	79.5631	-1
32272	321	C	57.439	0
32272	351	C	6.8233	1
32272	357	C	71.9469	1
32272	370	C	59.7354	1
32272	372	C	79.5145	0
32272	373	C	52.9301	1
32272	381	C	79.5436	1
32272	382	C	23.094	0
32272	386	C	46.4727	0
32272	305	D	63.0165	1
32272	319	D	70.752	1
32272	320	D	79.5401	-1
32272	321	D	56.3029	0
32272	351	D	15.3149	1
32272	357	D	55.2129	1
32272	370	D	69.0092	1
32272	372	D	79.2444	0
32272	373	D	79.5665	1
32272	381	D	75.9076	1
32272	382	D	79.5632	1
32272	386	D	25.0416	0
32273	305	A	79.2281	1
32273	319	A	72.2529	1
32273	320	A	75.9848	-1
32273	321	A	79.5483	0
32273	351	A	14.8118	1
32273	357	A	65.1744	1
32273	370	A	79.5775	1
32273	372	A	69.1112	0
32273	373	A	52.6175	1
32273	381	A	60.8474	1
32273	382	A	79.5422	1
32273	386	A	71.1792	1
32273	305	B	79.5458	1
32273	319	B	75.5187	1
32273	320	B	9.0797	1
32273	321	B	68.9838	0
32273	351	B	14.0775	1
32273	357	B	75.177	1
32273	370	B	38.4835	0
32273	372	B	79.6043	0
32273	373	B	67.6008	1
32273	381	B	38.6472	0
32273	382	B	41.1549	0
32273	386	B	61.4139	1
32273	305	C	51.1442	1
32273	319	C	76.0155	1
32273	320	C	50.1696	-1
32273	321	C	79.6152	0
32273	351	C	4.2131	1
32273	357	C	79.5119	1
32273	370	C	58.9601	1
32273	372	C	79.5712	0
32273	373	C	73.9033	1
32273	381	C	79.6353	1
32273	382	C	65.4547	1
32273	386	C	36.0761	0
32273	305	D	57.9012	1
32273	319	D	41.9841	0
32273	320	D	56.4384	-1
32273	321	D	76.2472	0
32273	351	D	16.5508	1
32273	357	D	66.0705	1
32273	370	D	79.5039	1
32273	372	D	79.6589	0
32273	373	D	73.4572	1
32273	381	D	25.8047	0
32273	382	D	79.5981	1
32273	386	D	79.4944	1
32274	305	A	69.5331	1
32274	319	A	57.7661	1
32274	320	A	79.6441	-1
32274	321	A	67.0293	0
32274	351	A	3.4769	1
32274	357	A	79.4816	1
32274	370	A	73.58	1
32274	372	A	60.9212	0
32274	373	A	58.5478	1
32274	381	A	43.401	0
32274	382	A	79.4895	1
32274	386	A	79.5494	1
32274	305	B	79.5504	1
32274	319	B	73.0019	1
32274	320	B	70.8781	-1
32274	321	B	77.4645	0
32274	351	B	13.9712	1
32274	357	B	79.5729	1
32274	370	B	79.6171	1
32274	372	B	69.5904	0
32274	373	B	60.5764	1
32274	381	B	52.8585	1
32274	382	B	27.9724	0
32274	386	B	79.5748	1
32274	305	C	43.8883	0
32274	319	C	71.4014	1
32274	320	C	43.1191	-1
32274	321	C	52.4098	0
32274	351	C	5.1346	1
32274	357	C	79.1677	1
32274	370	C	71.5226	1
32274	372	C	79.7218	0
32274	373	C	79.5768	1
32274	381	C	79.4971	1
32274	382	C	72.6855	1
32274	386	C	70.3722	1
32274	305	D	55.5369	1
32274	319	D	78.0145	1
32274	320	D	79.5354	-1
32274	321	D	79.5875	0
32274	351	D	12.473	1
32274	357	D	19.9701	-1
32274	370	D	47.1791	0
32274	372	D	78.1682	0
32274	373	D	68.2377	1
32274	381	D	79.4801	1
32274	382	D	67.9442	1
32274	386	D	79.5533	1
32275	305	A	55.0338	1
32275	319	A	79.4832	1
32275	320	A	71.0351	-1
32275	321	A	71.6413	0
32275	351	A	26.2397	-1
32275	357	A	52.5061	1
32275	370	A	76.1148	1
32275	372	A	42.375	1
32275	373	A	74.0952	1
32275	381	A	72.9153	1
32275	382	A	77.354	1
32275	386	A	75.0225	1
32275	305	B	76.0179	1
32275	319	B	71.1667	1
32275	320	B	75.9976	-1
32275	321	B	72.3377	0
32275	351	B	13.5913	1
32275	357	B	79.6086	1
32275	370	B	60.4625	1
32275	372	B	49.2696	1
32275	373	B	39.0655	0
32275	381	B	79.4375	1
32275	382	B	29.3536	0
32275	386	B	42.0296	0
32275	305	C	59.7244	1
32275	319	C	61.3107	1
32275	320	C	76.3355	-1
32275	321	C	79.5809	0
32275	351	C	1.292	1
32275	357	C	60.7752	1
32275	370	C	42.2503	0
32275	372	C	79.6238	0
32275	373	C	79.5745	1
32275	381	C	19.8811	-1
32275	382	C	72.6539	1
32275	386	C	60.5614	1
32275	305	D	74.6872	1
32275	319	D	45.9414	0
32275	320	D	78.4816	-1
32275	321	D	79.5771	0
32275	351	D	15.3063	1
32275	357	D	73.8299	1
32275	370	D	79.6167	1
32275	372	D	79.4876	0
32275	373	D	71.8574	1
32275	381	D	79.5414	1
32275	382	D	79.5332	1
32275	386	D	61.2395	1
32276	305	A	65.013	1
32276	319	A	73.1955	1
32276	320	A	69.3746	-1
32276	321	A	32.1275	1
32276	351	A	10.6728	1
32276	357	A	58.719	1
32276	370	A	79.558	1
32276	372	A	78.471	0
32276	373	A	58.0963	1
32276	381	A	60.8726	1
32276	382	A	47.3007	0
32276	386	A	79.5519	1
32276	305	B	66.1075	1
32276	319	B	71.2889	1
32276	320	B	44.3516	-1
32276	321	B	61.8703	0
32276	351	B	16.7775	1
32276	357	B	79.5601	1
32276	370	B	54.3424	1
32276	372	B	77.5746	0
32276	373	B	58.7078	1
32276	381	B	76.8883	1
32276	382	B	44.4283	0
32276	386	B	61.2706	1
32276	305	C	40.8214	0
32276	319	C	68.98	1
32276	320	C	13.9509	1
32276	321	C	79.558	0
32276	351	C	3.9419	1
32276	357	C	79.6038	1
32276	370	C	70.0252	1
32276	372	C	44.6473	1
32276	373	C	75.4504	1
32276	381	C	79.4899	1
32276	382	C	54.2822	1
32276	386	C	37.7846	0
32276	305	D	61.2669	1
32276	319	D	58.1173	1
32276	320	D	79.5401	-1
32276	321	D	79.6099	0
32276	351	D	16.4839	1
32276	357	D	61.8589	1
32276	370	D	66.0492	1
32276	372	D	74.0346	0
32276	373	D	44.5354	0
32276	381	D	61.6978	1
32276	382	D	68.4315	1
32276	386	D	73.5771	1
32277	305	A	34.3228	0
32277	319	A	72.8665	1
32277	320	A	79.5506	-1
32277	321	A	76.1849	0
32277	351	A	13.5221	1
32277	357	A	75.8317	1
32277	370	A	79.5563	1
32277	372	A	79.5504	0
32277	373	A	76.6464	1
32277	381	A	77.6417	1
32277	382	A	74.06	1
32277	386	A	75.9984	1
32277	305	B	67.0459	1
32277	319	B	79.4709	1
32277	320	B	73.9938	-1
32277	321	B	79.4589	0
32277	351	B	27.036	-1
32277	357	B	46.1064	0
32277	370	B	70.5014	1
32277	372	B	79.5909	0
32277	373	B	60.249	1
32277	381	B	71.315	1
32277	382	B	79.5704	1
32277	386	B	45.7684	0
32277	305	C	78.1101	1
32277	319	C	72.7061	1
32277	320	C	79.3339	-1
32277	321	C	79.5197	0
32277	351	C	36.9343	-1
32277	357	C	58.9877	1
32277	370	C	61.6687	1
32277	372	C	55.5193	0
32277	373	C	36.2638	0
32277	381	C	64.804	1
32277	382	C	47.9341	0
32277	386	C	52.981	1
32277	305	D	72.7766	1
32277	319	D	69.0685	1
32277	320	D	69.7069	-1
32277	321	D	45.4994	1
32277	351	D	20.3169	-1
32277	357	D	70.4936	1
32277	370	D	79.4557	1
32277	372	D	75.4752	0
32277	373	D	79.5723	1
32277	381	D	74.3029	1
32277	382	D	74.5411	1
32277	386	D	33.7783	0
32278	305	A	54.1478	1
32278	319	A	77.6065	1
32278	320	A	46.6977	-1
32278	321	A	79.7408	0
32278	351	A	8.958	1
32278	357	A	47.1754	0
32278	370	A	73.6336	1
32278	372	A	77.5224	0
32278	373	A	69.1602	1
32278	381	A	42.326	0
32278	382	A	3.6728	-1
32278	386	A	74.066	1
32278	305	B	36.728	0
32278	319	B	65.0972	1
32278	320	B	55.1016	-1
32278	321	B	19.6043	0
32278	351	B	16.0102	1
32278	357	B	63.1616	1
32278	370	B	40.064	0
32278	372	B	50.4032	0
32278	373	B	53.8334	1
32278	381	B	46.4512	0
32278	382	B	60.418	1
32278	386	B	58.9916	1
32278	305	C	77.7933	1
32278	319	C	78.3578	1
32278	320	C	70.5324	-1
32278	321	C	51.4351	0
32278	351	C	8.6912	1
32278	357	C	74.1741	1
32278	370	C	62.823	1
32278	372	C	79.6141	0
32278	373	C	39.5257	0
32278	381	C	49.0111	0
32278	382	C	31.043	0
32278	386	C	27.1429	0
32278	305	D	41.6019	0
32278	319	D	44.0816	0
32278	320	D	55.165	-1
32278	321	D	79.5739	0
32278	351	D	15.7445	1
32278	357	D	79.6276	1
32278	370	D	79.5922	1
32278	372	D	73.5033	0
32278	373	D	29.1028	0
32278	381	D	36.8268	0
32278	382	D	73.9588	1
32278	386	D	79.4849	1
32279	305	A	56.887	1
32279	319	A	72.8877	1
32279	320	A	79.6502	-1
32279	321	A	79.5404	0
32279	351	A	6.2997	1
32279	357	A	66.9557	1
32279	370	A	53.2893	1
32279	372	A	64.1993	0
32279	373	A	53.3376	1
32279	381	A	71.996	1
32279	382	A	69.6999	1
32279	386	A	72.1005	1
32279	305	B	70.1859	1
32279	319	B	61.407	1
32279	320	B	79.484	-1
32279	321	B	74.4047	0
32279	351	B	21.458	-1
32279	357	B	68.9939	1
32279	370	B	79.5138	1
32279	372	B	74.3443	0
32279	373	B	52.2926	1
32279	381	B	64.1026	1
32279	382	B	74.1087	1
32279	386	B	79.5061	1
32279	305	C	39.0731	0
32279	319	C	79.558	1
32279	320	C	79.6113	-1
32279	321	C	68.1714	0
32279	351	C	4.5493	1
32279	357	C	79.5768	1
32279	370	C	58.5925	1
32279	372	C	79.589	0
32279	373	C	25.2827	0
32279	381	C	49.6971	0
32279	382	C	79.494	1
32279	386	C	55.6314	1
32279	305	D	64.6613	1
32279	319	D	42.9578	0
32279	320	D	79.5327	-1
32279	321	D	79.5654	0
32279	351	D	12.3472	1
32279	357	D	72.0467	1
32279	370	D	71.6938	1
32279	372	D	72.7146	0
32279	373	D	79.5797	1
32279	381	D	69.7262	1
32279	382	D	79.3114	1
32279	386	D	79.5767	1
32280	305	A	79.5495	1
32280	319	A	75.0069	1
32280	320	A	72.0579	-1
32280	321	A	65.6195	0
32280	351	A	8.8686	1
32280	357	A	27.9731	0
32280	370	A	79.5796	1
32280	372	A	65.2888	0
32280	373	A	61.8907	1
32280	381	A	75.4852	1
32280	382	A	75.6687	1
32280	386	A	26.6263	0
32280	305	B	41.5956	0
32280	319	B	79.6831	1
32280	320	B	37.028	-1
32280	321	B	61.7943	0
32280	351	B	2.2663	1
32280	357	B	79.5266	1
32280	370	B	79.5047	1
32280	372	B	79.5845	0
32280	373	B	52.1272	1
32280	381	B	71.7425	1
32280	382	B	20.4393	0
32280	386	B	73.4186	1
32280	305	C	66.7693	1
32280	319	C	44.5853	0
32280	320	C	76.889	-1
32280	321	C	60.7873	0
32280	351	C	10.5182	1
32280	357	C	54.096	1
32280	370	C	77.7596	1
32280	372	C	60.6765	0
32280	373	C	73.8696	1
32280	381	C	49.5375	0
32280	382	C	79.5309	1
32280	386	C	59.5763	1
32280	305	D	62.1834	1
32280	319	D	79.5605	1
32280	320	D	79.5282	-1
32280	321	D	78.9334	0
32280	351	D	13.5439	1
32280	357	D	60.6736	1
32280	370	D	57.739	1
32280	372	D	79.5714	0
32280	373	D	67.7574	1
32280	381	D	56.5747	1
32280	382	D	79.6149	1
32280	386	D	79.4165	1
32281	305	A	68.343	1
32281	319	A	79.6058	1
32281	320	A	79.0326	-1
32281	321	A	72.6881	0
32281	351	A	13.9391	1
32281	357	A	54.6188	1
32281	370	A	79.5389	1
32281	372	A	36.511	1
32281	373	A	42.9794	0
32281	381	A	79.5591	1
32281	382	A	69.3591	1
32281	386	A	79.5805	1
32281	305	B	57.1977	1
32281	319	B	52.698	1
32281	320	B	79.6281	-1
32281	321	B	73.9698	0
32281	351	B	6.8743	1
32281	357	B	73.193	1
32281	370	B	79.567	1
32281	372	B	45.4674	1
32281	373	B	77.6272	1
32281	381	B	79.523	1
32281	382	B	56.3344	1
32281	386	B	79.6093	1
32281	305	C	76.3991	1
32281	319	C	57.0407	1
32281	320	C	73.5339	-1
32281	321	C	79.1059	0
32281	351	C	12.2334	1
32281	357	C	79.5525	1
32281	370	C	56.1638	1
32281	372	C	64.8596	0
32281	373	C	79.5875	1
32281	381	C	74.4533	1
32281	382	C	39.7955	0
32281	386	C	18.1134	-1
32281	305	D	79.5423	1
32281	319	D	45.1482	0
32281	320	D	76.8811	-1
32281	321	D	61.0123	0
32281	351	D	13.3357	1
32281	357	D	79.6152	1
32281	370	D	69.5667	1
32281	372	D	66.2442	0
32281	373	D	53.1917	1
32281	381	D	70.4299	1
32281	382	D	71.5084	1
32281	386	D	73.7862	1
32282	305	A	47.7265	0
32282	319	A	69.1982	1
32282	320	A	67.9129	-1
32282	321	A	74.9012	0
32282	351	A	0.5398	1
32282	357	A	58.2468	1
32282	370	A	57.1906	1
32282	372	A	79.6234	0
32282	373	A	73.7174	1
32282	381	A	56.1817	1
32282	382	A	72.5058	1
32282	386	A	73.0132	1
32282	305	B	60.302	1
32282	319	B	68.0164	1
32282	320	B	78.328	-1
32282	321	B	65.0022	0
32282	351	B	0.0	1
32282	357	B	60.9225	1
32282	370	B	71.9693	1
32282	372	B	77.2941	0
32282	373	B	68.0294	1
32282	381	B	55.9718	1
32282	382	B	23.2118	0
32282	386	B	64.7803	1
32282	305	C	79.1558	1
32282	319	C	68.9263	1
32282	320	C	79.7192	-1
32282	321	C	56.8236	0
32282	351	C	19.8963	1
32282	357	C	51.2783	1
32282	370	C	79.5262	1
32282	372	C	79.5673	0
32282	373	C	79.5551	1
32282	381	C	36.5895	0
32282	382	C	79.5556	1
32282	386	C	46.9039	0
32282	305	D	79.6556	1
32282	319	D	79.3914	1
32282	320	D	79.5286	-1
32282	321	D	79.5954	0
32282	351	D	38.5878	-1
32282	357	D	59.6014	1
32282	370	D	79.5958	1
32282	372	D	70.4063	0
32282	373	D	64.3817	1
32282	381	D	79.5502	1
32282	382	D	62.2244	1
32282	386	D	36.4418	0
32283	305	A	11.0651	-1
32283	319	A	72.2191	1
32283	320	A	79.5747	-1
32283	321	A	74.5157	0
32283	351	A	6.7429	1
32283	357	A	79.6149	1
32283	370	A	79.4162	1
32283	372	A	47.6387	1
32283	373	A	17.5551	-1
32283	381	A	53.2288	1
32283	382	A	78.4329	1
32283	386	A	79.5546	1
32283	305	B	79.543	1
32283	319	B	27.7588	0
32283	320	B	79.5668	-1
32283	321	B	74.5203	0
32283	351	B	12.7336	1
32283	357	B	79.5484	1
32283	370	B	74.0064	1
32283	372	B	72.8119	0
32283	373	B	69.6052	1
32283	381	B	64.5646	1
32283	382	B	33.1908	0
32283	386	B	68.174	1
32283	305	C	58.4035	1
32283	319	C	45.7257	0
32283	320	C	79.566	-1
32283	321	C	79.6212	0
32283	351	C	2.9316	1
32283	357	C	68.7758	1
32283	370	C	71.1597	1
32283	372	C	59.7796	0
32283	373	C	79.5457	1
32283	381	C	78.8876	1
32283	382	C	79.1003	1
32283	386	C	30.6097	0
32283	305	D	79.5415	1
32283	319	D	74.7397	1
32283	320	D	63.2736	-1
32283	321	D	79.3357	0
32283	351	D	14.7851	1
32283	357	D	27.98	0
32283	370	D	79.5895	1
32283	372	D	48.7029	1
32283	373	D	43.6518	0
32283	381	D	53.0529	1
32283	382	D	64.0663	1
32283	386	D	58.2476	1
32284	305	A	67.7811	1
32284	319	A	51.4216	1
32284	320	A	65.1949	-1
32284	321	A	74.0662	0
32284	351	A	2.7502	1
32284	357	A	79.4684	1
32284	370	A	79.4382	1
32284	372	A	79.5978	0
32284	373	A	74.8142	1
32284	381	A	76.6027	1
32284	382	A	69.3777	1
32284	386	A	52.1689	1
32284	305	B	52.4473	1
32284	319	B	68.3951	1
32284	320	B	63.5996	-1
32284	321	B	78.9511	0
32284	351	B	15.1342	1
32284	357	B	65.521	1
32284	370	B	75.5961	1
32284	372	B	74.5587	0
32284	373	B	63.8484	1
32284	381	B	46.2641	0
32284	382	B	62.3919	1
32284	386	B	49.1565	0
32284	305	C	79.5748	1
32284	319	C	75.8013	1
32284	320	C	79.4521	-1
32284	321	C	18.9163	0
32284	351	C	20.0305	-1
32284	357	C	79.4738	1
32284	370	C	68.3815	1
32284	372	C	60.4894	0
32284	373	C	51.5735	1
32284	381	C	79.6471	1
32284	382	C	54.187	1
32284	386	C	37.7052	0
32284	305	D	59.8946	1
32284	319	D	62.9247	1
32284	320	D	69.9936	-1
32284	321	D	61.1629	0
32284	351	D	13.9296	1
32284	357	D	64.073	1
32284	370	D	34.736	0
32284	372	D	79.6052	0
32284	373	D	66.8897	1
32284	381	D	43.5244	0
32284	382	D	79.56	1
32284	386	D	32.204	0
32285	305	A	41.7854	0
32285	319	A	70.5803	1
32285	320	A	57.2182	-1
32285	321	A	65.1811	0
32285	351	A	9.3109	1
32285	357	A	37.2965	0
32285	370	A	49.1686	0
32285	372	A	79.6197	0
32285	373	A	59.6918	1
32285	381	A	70.1889	1
32285	382	A	41.5357	0
32285	386	A	52.0648	1
32285	305	B	54.4795	1
32285	319	B	72.361	1
32285	320	B	57.1731	-1
32285	321	B	51.6885	0
32285	351	B	18.8241	1
32285	357	B	79.5876	1
32285	370	B	72.3141	1
32285	372	B	79.5645	0
32285	373	B	73.6494	1
32285	381	B	52.4515	1
32285	382	B	67.174	1
32285	386	B	58.1456	1
32285	305	C	52.0849	1
32285	319	C	79.6339	1
32285	320	C	79.5539	-1
32285	321	C	40.3645	1
32285	351	C	1.6021	1
32285	357	C	73.8874	1
32285	370	C	32.8762	0
32285	372	C	79.5219	0
32285	373	C	64.7156	1
32285	381	C	79.5525	1
32285	382	C	50.44	1
32285	386	C	39.4371	0
32285	305	D	61.186	1
32285	319	D	49.626	0
32285	320	D	79.5359	-1
32285	321	D	79.5375	0
32285	351	D	3.8274	1
32285	357	D	45.9231	0
32285	370	D	67.1554	1
32285	372	D	76.0262	0
32285	373	D	49.68	0
32285	381	D	79.4842	1
32285	382	D	19.3249	-1
32285	386	D	73.3687	1
32286	305	A	68.9471	1
32286	319	A	79.4719	1
32286	320	A	73.2843	-1
32286	321	A	73.8834	0
32286	351	A	10.2291	1
32286	357	A	79.5721	1
32286	370	A	76.5397	1
32286	372	A	51.097	0
32286	373	A	63.4323	1
32286	381	A	48.699	0
32286	382	A	78.5178	1
32286	386	A	79.5941	1
32286	305	B	63.5688	1
32286	319	B	8.447	-1
32286	320	B	48.4252	-1
32286	321	B	34.5098	1
32286	351	B	11.5266	1
32286	357	B	79.6539	1
32286	370	B	77.1301	1
32286	372	B	73.9316	0
32286	373	B	79.159	1
32286	381	B	76.4115	1
32286	382	B	35.7678	0
32286	386	B	72.7221	1
32286	305	C	71.1693	1
32286	319	C	41.3389	0
32286	320	C	73.329	-1
32286	321	C	78.375	0
32286	351	C	4.1826	1
32286	357	C	67.8487	1
32286	370	C	79.5622	1
32286	372	C	72.5432	0
32286	373	C	79.5878	1
32286	381	C	46.554	0
32286	382	C	76.2272	1
32286	386	C	45.0587	0
32286	305	D	62.1501	1
32286	319	D	53.1958	1
32286	320	D	63.0295	-1
32286	321	D	79.6076	0
32286	351	D	12.5547	1
32286	357	D	57.4559	1
32286	370	D	52.0724	1
32286	372	D	58.5722	0
32286	373	D	79.6021	1
32286	381	D	72.6324	1
32286	382	D	79.4216	1
32286	386	D	79.5504	1
32287	305	A	35.4108	0
32287	319	A	60.3573	1
32287	320	A	79.5426	-1
32287	321	A	17.2747	0
32287	351	A	11.5354	1
32287	357	A	51.6008	1
32287	370	A	75.3906	1
32287	372	A	79.5255	0
32287	373	A	53.3359	1
32287	381	A	69.0438	1
32287	382	A	74.5264	1
32287	386	A	72.5696	1
32287	305	B	76.5609	1
32287	319	B	50.7589	1
32287	320	B	72.4981	-1
32287	321	B	79.6359	0
32287	351	B	9.7405	1
32287	357	B	73.1666	1
32287	370	B	52.8038	1
32287	372	B	79.5981	0
32287	373	B	56.4849	1
32287	381	B	30.4146	0
32287	382	B	32.2451	0
32287	386	B	79.6131	1
32287	305	C	64.4363	1
32287	319	C	79.4821	1
32287	320	C	73.7795	-1
32287	321	C	79.6067	0
32287	351	C	12.1059	1
32287	357	C	41.8887	0
32287	370	C	79.4689	1
32287	372	C	41.186	1
32287	373	C	78.5248	1
32287	381	C	78.3211	1
32287	382	C	79.4426	1
32287	386	C	41.9452	0
32287	305	D	58.9895	1
32287	319	D	79.5351	1
32287	320	D	79.4959	-1
32287	321	D	76.9265	0
32287	351	D	17.782	1
32287	357	D	33.4648	0
32287	370	D	72.064	1
32287	372	D	76.3681	0
32287	373	D	79.6194	1
32287	381	D	72.8892	1
32287	382	D	79.6337	1
32287	386	D	73.0623	1
32288	305	A	77.004	1
32288	319	A	67.9188	1
32288	320	A	58.7367	-1
32288	321	A	23.5882	1
32288	351	A	8.38	1
32288	357	A	77.9635	1
32288	370	A	79.5255	1
32288	372	A	72.5911	0
32288	373	A	71.9986	1
32288	381	A	76.4127	1
32288	382	A	75.8829	1
32288	386	A	68.0985	1
32288	305	B	72.129	1
32288	319	B	43.3436	0
32288	320	B	79.5229	-1
32288	321	B	79.5372	0
32288	351	B	41.9375	-1
32288	357	B	59.4578	1
32288	370	B	65.5519	1
32288	372	B	73.1038	0
32288	373	B	42.1054	0
32288	381	B	67.6827	1
32288	382	B	45.1949	0
32288	386	B	79.6197	1
32288	305	C	78.3284	1
32288	319	C	79.5717	1
32288	320	C	70.061	-1
32288	321	C	74.6978	0
32288	351	C	0.8874	1
32288	357	C	74.2791	1
32288	370	C	58.3021	1
32288	372	C	75.5569	0
32288	373	C	72.3529	1
32288	381	C	79.4074	1
32288	382	C	55.4938	1
32288	386	C	27.49	0
32288	305	D	79.843	1
32288	319	D	75.5976	1
32288	320	D	53.4406	-1
32288	321	D	79.613	0
32288	351	D	8.3434	1
32288	357	D	75.4057	1
32288	370	D	72.4382	1
32288	372	D	78.8147	0
32288	373	D	63.1932	1
32288	381	D	71.6502	1
32288	382	D	79.3189	1
32288	386	D	79.587	1
32289	305	A	79.5205	1
32289	319	A	59.3869	1
32289	320	A	28.3647	-1
32289	321	A	12.2653	0
32289	351	A	0.065	1
32289	357	A	79.5488	1
32289	370	A	46.3317	0
32289	372	A	74.9687	0
32289	373	A	61.2905	1
32289	381	A	70.3742	1
32289	382	A	77.2298	1
32289	386	A	36.8872	0
32289	305	B	49.6981	0
32289	319	B	74.4215	1
32289	320	B	20.4904	-1
32289	321	B	79.558	0
32289	351	B	10.1487	1
32289	357	B	40.3993	0
32289	370	B	29.1051	0
32289	372	B	66.4042	0
32289	373	B	55.9855	1
32289	381	B	74.9816	1
32289	382	B	77.5733	1
32289	386	B	54.8815	1
32289	305	C	79.5451	1
32289	319	C	79.3206	1
32289	320	C	72.725	-1
32289	321	C	79.5649	0
32289	351	C	16.6209	1
32289	357	C	75.2767	1
32289	370	C	71.619	1
32289	372	C	79.5703	0
32289	373	C	60.1665	1
32289	381	C	79.5468	1
32289	382	C	58.8312	1
32289	386	C	51.1256	1
32289	305	D	57.6803	1
32289	319	D	42.7273	0
32289	320	D	77.9435	-1
32289	321	D	73.2332	0
32289	351	D	37.9274	-1
32289	357	D	55.5884	1
32289	370	D	72.109	1
32289	372	D	45.3147	1
32289	373	D	70.702	1
32289	381	D	79.1107	1
32289	382	D	74.1626	1
32289	386	D	79.3995	1
32290	305	A	64.37	1
32290	319	A	52.6473	1
32290	320	A	28.1455	-1
32290	321	A	24.4961	1
32290	351	A	5.2932	1
32290	357	A	79.512	1
32290	370	A	76.9285	1
32290	372	A	79.6072	0
32290	373	A	52.8159	1
32290	381	A	79.6535	1
32290	382	A	50.5898	1
32290	386	A	70.8959	1
32290	305	B	54.4121	1
32290	319	B	52.6363	1
32290	320	B	79.5456	-1
32290	321	B	79.4519	0
32290	351	B	13.7587	1
32290	357	B	79.6587	1
32290	370	B	71.4988	1
32290	372	B	69.8206	0
32290	373	B	28.3775	0
32290	381	B	79.5926	1
32290	382	B	75.0414	1
32290	386	B	74.5795	1
32290	305	C	78.1842	1
32290	319	C	73.0628	1
32290	320	C	79.5695	-1
32290	321	C	79.5932	0
32290	351	C	2.3941	1
32290	357	C	57.1026	1
32290	370	C	43.9369	0
32290	372	C	67.7968	0
32290	373	C	79.5625	1
32290	381	C	79.6182	1
32290	382	C	74.4625	1
32290	386	C	66.7708	1
32290	305	D	62.6308	1
32290	319	D	71.4675	1
32290	320	D	77.7292	-1
32290	321	D	71.7469	0
32290	351	D	10.1569	1
32290	357	D	62.7619	1
32290	370	D	64.9243	1
32290	372	D	79.5677	0
32290	373	D	53.174	1
32290	381	D	79.6297	1
32290	382	D	79.5694	1
32290	386	D	58.0426	1
32291	305	A	79.5625	1
32291	319	A	79.4587	1
32291	320	A	37.1128	-1
32291	321	A	40.5733	1
32291	351	A	13.6447	1
32291	357	A	71.6005	1
32291	370	A	79.5415	1
32291	372	A	63.9275	0
32291	373	A	74.5259	1
32291	381	A	72.8785	1
32291	382	A	60.0995	1
32291	386	A	61.6662	1
32291	305	B	79.6844	1
32291	319	B	79.6033	1
32291	320	B	79.4751	-1
32291	321	B	72.7688	0
32291	351	B	22.0792	-1
32291	357	B	46.6001	0
32291	370	B	63.9221	1
32291	372	B	62.1504	0
32291	373	B	67.3621	1
32291	381	B	75.4836	1
32291	382	B	69.3577	1
32291	386	B	79.6188	1
32291	305	C	53.763	1
32291	319	C	46.6066	0
32291	320	C	79.6628	-1
32291	321	C	46.0111	1
32291	351	C	5.1811	1
32291	357	C	65.7601	1
32291	370	C	63.833	1
32291	372	C	79.3967	0
32291	373	C	58.867	1
32291	381	C	79.6189	1
32291	382	C	30.4757	0
32291	386	C	51.9225	1
32291	305	D	60.5383	1
32291	319	D	32.2128	0
32291	320	D	79.6971	-1
32291	321	D	70.0702	0
32291	351	D	19.8379	1
32291	357	D	41.208	0
32291	370	D	75.42	1
32291	372	D	78.4919	0
32291	373	D	79.4609	1
32291	381	D	64.1305	1
32291	382	D	69.9619	1
32291	386	D	79.4597	1
32292	305	A	71.6513	1
32292	319	A	63.0216	1
32292	320	A	76.139	-1
32292	321	A	45.7458	1
32292	351	A	10.3448	1
32292	357	A	68.9884	1
32292	370	A	79.5473	1
32292	372	A	71.2984	0
32292	373	A	38.1167	0
32292	381	A	77.8462	1
32292	382	A	74.2319	1
32292	386	A	36.5961	0
32292	305	B	79.5079	1
32292	319	B	72.1091	1
32292	320	B	79.528	-1
32292	321	B	63.3097	0
32292	351	B	0.7448	1
32292	357	B	79.5575	1
32292	370	B	51.4747	1
32292	372	B	72.7489	0
32292	373	B	45.3094	0
32292	381	B	74.614	1
32292	382	B	63.4825	1
32292	386	B	74.0793	1
32292	305	C	79.5477	1
32292	319	C	52.8333	1
32292	320	C	78.7688	-1
32292	321	C	69.0664	0
32292	351	C	3.381	1
32292	357	C	79.5221	1
32292	370	C	79.5513	1
32292	372	C	40.0501	1
32292	373	C	62.4094	1
32292	381	C	68.2057	1
32292	382	C	79.5188	1
32292	386	C	46.9327	0
32292	305	D	76.957	1
32292	319	D	79.4993	1
32292	320	D	28.4695	-1
32292	321	D	75.9965	0
32292	351	D	10.3505	1
32292	357	D	64.8313	1
32292	370	D	77.1585	1
32292	372	D	79.5554	0
32292	373	D	46.8109	0
32292	381	D	79.5331	1
32292	382	D	79.6193	1
32292	386	D	17.0005	-1
32293	305	A	67.576	1
32293	319	A	57.7331	1
32293	320	A	79.5731	-1
32293	321	A	58.4397	0
32293	351	A	3.1898	1
32293	357	A	68.4716	1
32293	370	A	78.4222	1
32293	372	A	79.5558	0
32293	373	A	78.119	1
32293	381	A	79.5847	1
32293	382	A	48.7369	0
32293	386	A	30.583	0
32293	305	B	73.5076	1
32293	319	B	70.8731	1
32293	320	B	31.583	-1
32293	321	B	47.1737	1
32293	351	B	14.0207	1
32293	357	B	79.5979	1
32293	370	B	79.56	1
32293	372	B	73.0508	0
32293	373	B	64.4459	1
32293	381	B	79.002	1
32293	382	B	44.5925	0
32293	386	B	79.1051	1
32293	305	C	79.5589	1
32293	319	C	47.9535	0
32293	320	C	79.5497	-1
32293	321	C	79.5786	0
32293	351	C	9.954	1
32293	357	C	72.7978	1
32293	370	C	76.7365	1
32293	372	C	79.5752	0
32293	373	C	71.7566	1
32293	381	C	55.6916	1
32293	382	C	67.356	1
32293	386	C	49.6823	0
32293	305	D	79.5355	1
32293	319	D	53.174	1
32293	320	D	53.2524	-1
32293	321	D	79.5142	0
32293	351	D	16.793	1
32293	357	D	75.1322	1
32293	370	D	79.3632	1
32293	372	D	53.3952	0
32293	373	D	70.6124	1
32293	381	D	55.6894	1
32293	382	D	72.8097	1
32293	386	D	79.2022	1
32294	305	A	78.1012	1
32294	319	A	72.5208	1
32294	320	A	73.3282	-1
32294	321	A	68.7177	0
32294	351	A	2.1487	1
32294	357	A	79.5461	1
32294	370	A	71.9922	1
32294	372	A	67.3329	0
32294	373	A	18.6743	-1
32294	381	A	58.0067	1
32294	382	A	70.8732	1
32294	386	A	79.5925	1
32294	305	B	79.6503	1
32294	319	B	64.5709	1
32294	320	B	41.2425	-1
32294	321	B	79.2212	0
32294	351	B	18.0004	1
32294	357	B	79.5352	1
32294	370	B	75.0608	1
32294	372	B	66.5478	0
32294	373	B	61.349	1
32294	381	B	71.9533	1
32294	382	B	79.5965	1
32294	386	B	79.4875	1
32294	305	C	73.2945	1
32294	319	C	79.5826	1
32294	320	C	66.3541	-1
32294	321	C	79.5631	0
32294	351	C	9.0453	1
32294	357	C	69.6972	1
32294	370	C	63.443	1
32294	372	C	79.5888	0
32294	373	C	53.0259	1
32294	381	C	74.5455	1
32294	382	C	75.4768	1
32294	386	C	40.2856	0
32294	305	D	60.5011	1
32294	319	D	61.8667	1
32294	320	D	79.5735	-1
32294	321	D	57.4084	0
32294	351	D	13.3516	1
32294	357	D	79.5593	1
32294	370	D	65.952	1
32294	372	D	72.8586	0
32294	373	D	69.9556	1
32294	381	D	74.3039	1
32294	382	D	75.6696	1
32294	386	D	62.9862	1
32295	305	A	73.3918	1
32295	319	A	44.9894	0
32295	320	A	69.1726	-1
32295	321	A	71.3035	0
32295	351	A	9.2283	1
32295	357	A	66.0276	1
32295	370	A	79.6035	1
32295	372	A	58.0497	0
32295	373	A	33.9316	0
32295	381	A	76.5536	1
32295	382	A	73.0121	1
32295	386	A	76.2856	1
32295	305	B	62.0773	1
32295	319	B	78.9565	1
32295	320	B	50.2577	-1
32295	321	B	79.5425	0
32295	351	B	2.7609	1
32295	357	B	49.5057	0
32295	370	B	29.9872	0
32295	372	B	70.0868	0
32295	373	B	60.4866	1
32295	381	B	28.9705	0
32295	382	B	28.5988	0
32295	386	B	56.4167	1
32295	305	C	71.0622	1
32295	319	C	55.7687	1
32295	320	C	74.575	-1
32295	321	C	54.0586	0
32295	351	C	3.99	1
32295	357	C	79.5721	1
32295	370	C	49.7185	0
32295	372	C	79.5428	0
32295	373	C	63.9546	1
32295	381	C	79.13	1
32295	382	C	53.8252	1
32295	386	C	61.9009	1
32295	305	D	79.5686	1
32295	319	D	62.2449	1
32295	320	D	79.5594	-1
32295	321	D	73.3533	0
32295	351	D	7.87	1
32295	357	D	54.4819	1
32295	370	D	52.2034	1
32295	372	D	58.6543	0
32295	373	D	66.3209	1
32295	381	D	79.554	1
32295	382	D	79.5432	1
32295	386	D	67.663	1
32296	305	A	62.3818	1
32296	319	A	74.8074	1
32296	320	A	79.5165	-1
32296	321	A	79.5942	0
32296	351	A	6.1681	1
32296	357	A	59.7958	1
32296	370	A	79.4843	1
32296	372	A	79.567	0
32296	373	A	55.5454	1
32296	381	A	73.576	1
32296	382	A	66.7436	1
32296	386	A	39.6569	0
32296	305	B	72.3442	1
32296	319	B	53.3981	1
32296	320	B	67.0192	-1
32296	321	B	79.4765	0
32296	351	B	18.2582	1
32296	357	B	79.5895	1
32296	370	B	74.028	1
32296	372	B	79.6944	0
32296	373	B	79.5373	1
32296	381	B	67.5089	1
32296	382	B	31.4883	0
32296	386	B	65.1979	1
32296	305	C	79.5591	1
32296	319	C	53.2861	1
32296	320	C	60.2194	-1
32296	321	C	72.5724	0
32296	351	C	1.503	1
32296	357	C	58.191	1
32296	370	C	79.4342	1
32296	372	C	79.5514	0
32296	373	C	63.634	1
32296	381	C	76.4132	1
32296	382	C	77.1815	1
32296	386	C	69.1635	1
32296	305	D	79.6169	1
32296	319	D	78.1576	1
32296	320	D	62.889	-1
32296	321	D	79.5488	0
32296	351	D	18.1148	1
32296	357	D	63.7189	1
32296	370	D	68.1892	1
32296	372	D	57.8452	0
32296	373	D	77.1162	1
32296	381	D	78.9887	1
32296	382	D	71.627	1
32296	386	D	79.5442	1
32297	305	A	74.2765	1
32297	319	A	55.3808	1
32297	320	A	74.8745	-1
32297	321	A	78.6773	0
32297	351	A	4.4877	1
32297	357	A	79.5772	1
32297	370	A	44.7028	0
32297	372	A	64.9992	0
32297	373	A	39.5849	0
32297	381	A	79.5231	1
32297	382	A	35.3984	0
32297	386	A	79.6416	1
32297	305	B	74.5998	1
32297	319	B	39.817	0
32297	320	B	62.0317	-1
32297	321	B	73.3098	0
32297	351	B	11.5097	1
32297	357	B	73.2215	1
32297	370	B	39.5771	0
32297	372	B	31.8037	1
32297	373	B	41.086	0
32297	381	B	74.7024	1
32297	382	B	76.3635	1
32297	386	B	79.6048	1
32297	305	C	52.158	1
32297	319	C	74.6719	1
32297	320	C	79.4832	-1
32297	321	C	61.6103	0
32297	351	C	5.1388	1
32297	357	C	79.4176	1
32297	370	C	71.0064	1
32297	372	C	27.5459	1
32297	373	C	53.9958	1
32297	381	C	79.5605	1
32297	382	C	79.4819	1
32297	386	C	37.2745	0
32297	305	D	33.7061	0
32297	319	D	20.3484	0
32297	320	D	70.0004	-1
32297	321	D	79.4395	0
32297	351	D	20.5166	-1
32297	357	D	78.892	1
32297	370	D	75.725	1
32297	372	D	72.1699	0
32297	373	D	79.5907	1
32297	381	D	72.6412	1
32297	382	D	79.5066	1
32297	386	D	78.7267	1
32298	305	A	48.1018	0
32298	319	A	79.6458	1
32298	320	A	57.8464	-1
32298	321	A	77.5204	0
32298	351	A	1.8087	1
32298	357	A	65.2388	1
32298	370	A	79.5317	1
32298	372	A	74.912	0
32298	373	A	79.5864	1
32298	381	A	34.9725	0
32298	382	A	74.6957	1
32298	386	A	48.0652	0
32298	305	B	75.1302	1
32298	319	B	79.5615	1
32298	320	B	45.5671	-1
32298	321	B	45.3116	1
32298	351	B	5.9587	1
32298	357	B	53.5604	1
32298	370	B	24.6721	0
32298	372	B	79.5891	0
32298	373	B	51.4011	1
32298	381	B	70.0636	1
32298	382	B	47.2877	0
32298	386	B	50.0069	1
32298	305	C	59.561	1
32298	319	C	79.5304	1
32298	320	C	79.5262	-1
32298	321	C	72.107	0
32298	351	C	3.654	1
32298	357	C	74.5936	1
32298	370	C	52.2208	1
32298	372	C	71.4141	0
32298	373	C	70.5781	1
32298	381	C	47.8519	0
32298	382	C	27.3912	0
32298	386	C	51.5114	1
32298	305	D	35.8472	0
32298	319	D	79.5371	1
32298	320	D	79.3821	-1
32298	321	D	78.9866	0
32298	351	D	6.4995	1
32298	357	D	65.479	1
32298	370	D	77.6306	1
32298	372	D	79.5288	0
32298	373	D	77.3387	1
32298	381	D	37.086	0
32298	382	D	58.3696	1
32298	386	D	79.6056	1
32299	305	A	72.0779	1
32299	319	A	73.8285	1
32299	320	A	79.5866	-1
32299	321	A	58.475	0
32299	351	A	21.1442	-1
32299	357	A	72.382	1
32299	370	A	79.5223	1
32299	372	A	79.6193	0
32299	373	A	79.6201	1
32299	381	A	54.2297	1
32299	382	A	75.1901	1
32299	386	A	79.0205	1
32299	305	B	72.1786	1
32299	319	B	39.7744	0
32299	320	B	74.2515	-1
32299	321	B	41.5637	1
32299	351	B	12.575	1
32299	357	B	25.5081	0
32299	370	B	79.5824	1
32299	372	B	74.263	0
32299	373	B	25.4294	0
32299	381	B	73.5327	1
32299	382	B	65.2374	1
32299	386	B	79.5283	1
32299	305	C	77.2721	1
32299	319	C	79.5849	1
32299	320	C	79.5721	-1
32299	321	C	30.3898	1
32299	351	C	3.4413	1
32299	357	C	34.1725	0
32299	370	C	70.1371	1
32299	372	C	79.6401	0
32299	373	C	79.5702	1
32299	381	C	79.5667	1
32299	382	C	48.9513	0
32299	386	C	27.9763	0
32299	305	D	74.3607	1
32299	319	D	75.5359	1
32299	320	D	75.288	-1
32299	321	D	65.4105	0
32299	351	D	19.8025	1
32299	357	D	79.7284	1
32299	370	D	78.3774	1
32299	372	D	79.6751	0
32299	373	D	53.717	1
32299	381	D	79.5228	1
32299	382	D	63.6766	1
32299	386	D	79.6479	1
32300	305	A	71.741	1
32300	319	A	78.7508	1
32300	320	A	37.9469	-1
32300	321	A	79.5695	0
32300	351	A	3.6264	1
32300	357	A	69.7223	1
32300	370	A	72.7458	1
32300	372	A	73.3315	0
32300	373	A	47.3895	0
32300	381	A	38.739	0
32300	382	A	66.7928	1
32300	386	A	79.5397	1
32300	305	B	60.7049	1
32300	319	B	79.5531	1
32300	320	B	67.5734	-1
32300	321	B	63.2854	0
32300	351	B	8.5362	1
32300	357	B	79.5682	1
32300	370	B	49.4639	0
32300	372	B	79.2458	0
32300	373	B	70.191	1
32300	381	B	58.6429	1
32300	382	B	44.9834	0
32300	386	B	58.6296	1
32300	305	C	72.3901	1
32300	319	C	22.7324	0
32300	320	C	50.7501	-1
32300	321	C	42.8139	1
32300	351	C	0.5125	1
32300	357	C	44.0861	0
32300	370	C	75.4016	1
32300	372	C	71.6838	0
32300	373	C	79.4506	1
32300	381	C	78.5535	1
32300	382	C	56.5713	1
32300	386	C	34.3395	0
32300	305	D	34.069	0
32300	319	D	63.4841	1
32300	320	D	65.0808	-1
32300	321	D	75.9867	0
32300	351	D	13.2647	1
32300	357	D	79.6103	1
32300	370	D	33.781	0
32300	372	D	79.565	0
32300	373	D	79.5697	1
32300	381	D	73.1087	1
32300	382	D	62.7972	1
32300	386	D	27.4919	0
32301	305	A	79.5101	1
32301	319	A	63.9652	1
32301	320	A	67.2823	-1
32301	321	A	69.9001	0
32301	351	A	11.0953	1
32301	357	A	79.6382	1
32301	370	A	61.5787	1
32301	372	A	33.5018	1
32301	373	A	79.6224	1
32301	381	A	64.287	1
32301	382	A	72.7163	1
32301	386	A	55.3927	1
32301	305	B	68.5784	1
32301	319	B	69.668	1
32301	320	B	79.5774	-1
32301	321	B	73.4141	0
32301	351	B	12.7419	1
32301	357	B	73.7282	1
32301	370	B	79.5143	1
32301	372	B	72.164	0
32301	373	B	78.547	1
32301	381	B	49.721	0
32301	382	B	73.0745	1
32301	386	B	54.9268	1
32301	305	C	44.4323	0
32301	319	C	70.7909	1
32301	320	C	74.3653	-1
32301	321	C	74.8424	0
32301	351	C	24.727	-1
32301	357	C	72.2682	1
32301	370	C	79.6436	1
32301	372	C	79.1492	0
32301	373	C	60.0829	1
32301	381	C	57.9144	1
32301	382	C	79.4865	1
32301	386	C	30.2634	0
32301	305	D	51.1727	1
32301	319	D	72.4566	1
32301	320	D	79.554	-1
32301	321	D	54.1435	0
32301	351	D	12.5713	1
32301	357	D	43.689	0
32301	370	D	63.4378	1
32301	372	D	79.5588	0
32301	373	D	79.5475	1
32301	381	D	57.2789	1
32301	382	D	70.8949	1
32301	386	D	78.0781	1
32302	305	A	73.6905	1
32302	319	A	67.3905	1
32302	320	A	71.9066	-1
32302	321	A	76.837	0
32302	351	A	7.7308	1
32302	357	A	42.9538	0
32302	370	A	77.0341	1
32302	372	A	75.3973	0
32302	373	A	79.539	1
32302	381	A	39.508	0
32302	382	A	59.5126	1
32302	386	A	79.5313	1
32302	305	B	79.6199	1
32302	319	B	79.586	1
32302	320	B	30.4508	-1
32302	321	B	74.5142	0
32302	351	B	15.4252	1
32302	357	B	58.8704	1
32302	370	B	79.5156	1
32302	372	B	77.9464	0
32302	373	B	67.8989	1
32302	381	B	55.4315	1
32302	382	B	66.4267	1
32302	386	B	79.5799	1
32302	305	C	73.4834	1
32302	319	C	66.4237	1
32302	320	C	79.5274	-1
32302	321	C	79.6745	0
32302	351	C	6.0716	1
32302	357	C	76.1629	1
32302	370	C	55.6892	1
32302	372	C	79.5891	0
32302	373	C	79.6181	1
32302	381	C	65.8986	1
32302	382	C	53.1059	1
32302	386	C	46.6557	0
32302	305	D	58.1425	1
32302	319	D	79.5795	1
32302	320	D	54.4164	-1
32302	321	D	72.2603	0
32302	351	D	12.0818	1
32302	357	D	73.2422	1
32302	370	D	79.7038	1
32302	372	D	79.5913	0
32302	373	D	79.6034	1
32302	381	D	79.5423	1
32302	382	D	76.7717	1
32302	386	D	79.5889	1
32303	305	A	78.7804	1
32303	319	A	50.8998	1
32303	320	A	73.4454	-1
32303	321	A	72.3439	0
32303	351	A	2.561	1
32303	357	A	72.7515	1
32303	370	A	79.6156	1
32303	372	A	73.7445	0
32303	373	A	65.395	1
32303	381	A	75.4911	1
32303	382	A	71.0144	1
32303	386	A	78.9935	1
32303	305	B	79.5923	1
32303	319	B	72.3414	1
32303	320	B	40.9782	-1
32303	321	B	71.2295	0
32303	351	B	12.2971	1
32303	357	B	79.5485	1
32303	370	B	79.5347	1
32303	372	B	79.5608	0
32303	373	B	49.02	0
32303	381	B	79.5827	1
32303	382	B	28.3822	0
32303	386	B	45.8878	0
32303	305	C	79.5452	1
32303	319	C	62.4785	1
32303	320	C	74.3546	-1
32303	321	C	79.5791	0
32303	351	C	10.6851	1
32303	357	C	79.5914	1
32303	370	C	79.5327	1
32303	372	C	62.245	0
32303	373	C	71.9377	1
32303	381	C	65.6962	1
32303	382	C	79.5687	1
32303	386	C	46.3833	0
32303	305	D	79.5188	1
32303	319	D	53.7049	1
32303	320	D	25.9315	-1
32303	321	D	67.5759	0
32303	351	D	13.5891	1
32303	357	D	53.6985	1
32303	370	D	79.5524	1
32303	372	D	71.9248	0
32303	373	D	34.3955	0
32303	381	D	68.4895	1
32303	382	D	79.6142	1
32303	386	D	73.4909	1
32304	305	A	69.6238	1
32304	319	A	77.2971	1
32304	320	A	56.1809	-1
32304	321	A	79.5561	0
32304	351	A	5.6335	1
32304	357	A	41.8124	0
32304	370	A	79.2872	1
32304	372	A	79.6711	0
32304	373	A	77.0336	1
32304	381	A	79.5291	1
32304	382	A	66.8504	1
32304	386	A	66.7767	1
32304	305	B	71.7257	1
32304	319	B	77.1963	1
32304	320	B	28.4616	-1
32304	321	B	55.0951	0
32304	351	B	17.0535	1
32304	357	B	49.6206	0
32304	370	B	71.8484	1
32304	372	B	76.3697	0
32304	373	B	79.5756	1
32304	381	B	45.7322	0
32304	382	B	73.4549	1
32304	386	B	75.2862	1
32304	305	C	61.5493	1
32304	319	C	79.51	1
32304	320	C	79.3099	-1
32304	321	C	64.7619	0
32304	351	C	2.4586	1
32304	357	C	53.4497	1
32304	370	C	72.8488	1
32304	372	C	79.538	0
32304	373	C	49.6582	0
32304	381	C	76.0342	1
32304	382	C	79.5733	1
32304	386	C	61.8642	1
32304	305	D	69.5449	1
32304	319	D	72.2547	1
32304	320	D	77.0578	-1
32304	321	D	50.8675	0
32304	351	D	9.0524	1
32304	357	D	68.6116	1
32304	370	D	41.7657	0
32304	372	D	71.4247	0
32304	373	D	79.5237	1
32304	381	D	43.5854	0
32304	382	D	79.5602	1
32304	386	D	77.0271	1
32305	305	A	70.4584	1
32305	319	A	38.0555	0
32305	320	A	79.1038	-1
32305	321	A	26.6865	1
32305	351	A	5.7421	1
32305	357	A	69.0916	1
32305	370	A	79.5766	1
32305	372	A	79.5794	0
32305	373	A	73.7006	1
32305	381	A	79.5568	1
32305	382	A	79.5576	1
32305	386	A	35.9335	0
32305	305	B	79.582	1
32305	319	B	74.8507	1
32305	320	B	56.3823	-1
32305	321	B	32.3165	1
32305	351	B	15.3439	1
32305	357	B	79.5643	1
32305	370	B	44.4811	0
32305	372	B	79.5167	0
32305	373	B	26.6061	0
32305	381	B	79.5792	1
32305	382	B	49.7334	0
32305	386	B	78.5101	1
32305	305	C	55.9454	1
32305	319	C	77.9011	1
32305	320	C	27.595	-1
32305	321	C	79.5661	0
32305	351	C	27.4506	-1
32305	357	C	71.9268	1
32305	370	C	77.6369	1
32305	372	C	79.5822	0
32305	373	C	59.0918	1
32305	381	C	79.5543	1
32305	382	C	73.6225	1
32305	386	C	33.619	0
32305	305	D	58.72	1
32305	319	D	86.2316	1
32305	320	D	79.5698	-1
32305	321	D	79.5328	0
32305	351	D	19.5098	1
32305	357	D	45.0852	0
32305	370	D	78.5662	1
32305	372	D	66.5675	0
32305	373	D	45.7791	0
32305	381	D	31.4341	0
32305	382	D	79.5685	1
32305	386	D	79.5614	1
32306	305	A	49.0236	0
32306	319	A	47.5301	0
32306	320	A	79.5795	-1
32306	321	A	79.4742	0
32306	351	A	8.8918	1
32306	357	A	79.5565	1
32306	370	A	37.3571	0
32306	372	A	47.5942	1
32306	373	A	79.5647	1
32306	381	A	79.5772	1
32306	382	A	66.3404	1
32306	386	A	76.3184	1
32306	305	B	42.8287	0
32306	319	B	79.6078	1
32306	320	B	69.7649	-1
32306	321	B	72.8435	0
32306	351	B	8.6516	1
32306	357	B	79.5245	1
32306	370	B	54.4133	1
32306	372	B	64.8484	0
32306	373	B	78.15	1
32306	381	B	61.4446	1
32306	382	B	70.53	1
32306	386	B	79.6054	1
32306	305	C	72.0794	1
32306	319	C	44.3259	0
32306	320	C	50.7352	-1
32306	321	C	33.7267	1
32306	351	C	8.7334	1
32306	357	C	72.8715	1
32306	370	C	79.5287	1
32306	372	C	79.5256	0
32306	373	C	78.1484	1
32306	381	C	55.2396	1
32306	382	C	79.5618	1
32306	386	C	24.3897	0
32306	305	D	23.1219	0
32306	319	D	79.5394	1
32306	320	D	62.0351	-1
32306	321	D	71.8442	0
32306	351	D	9.2695	1
32306	357	D	62.0856	1
32306	370	D	72.6672	1
32306	372	D	58.3874	0
32306	373	D	75.4293	1
32306	381	D	79.5337	1
32306	382	D	71.4772	1
32306	386	D	79.5603	1
32307	305	A	79.5561	1
32307	319	A	66.2377	1
32307	320	A	79.5423	-1
32307	321	A	78.2885	0
32307	351	A	6.1388	1
32307	357	A	71.0958	1
32307	370	A	68.6444	1
32307	372	A	70.606	0
32307	373	A	66.6628	1
32307	381	A	58.9279	1
32307	382	A	79.5409	1
32307	386	A	59.1589	1
32307	305	B	79.5197	1
32307	319	B	79.5485	1
32307	320	B	40.4119	-1
32307	321	B	79.5346	0
32307	351	B	4.3441	1
32307	357	B	72.5063	1
32307	370	B	61.6416	1
32307	372	B	79.5574	0
32307	373	B	77.1777	1
32307	381	B	79.5396	1
32307	382	B	36.2447	0
32307	386	B	49.2889	0
32307	305	C	65.1578	1
32307	319	C	68.9024	1
32307	320	C	34.2339	-1
32307	321	C	45.2599	1
32307	351	C	10.7121	1
32307	357	C	79.5832	1
32307	370	C	79.53	1
32307	372	C	78.8546	0
32307	373	C	71.6336	1
32307	381	C	73.7533	1
32307	382	C	62.7895	1
32307	386	C	36.5088	0
32307	305	D	58.2018	1
32307	319	D	51.0162	1
32307	320	D	75.7929	-1
32307	321	D	73.5361	0
32307	351	D	9.6507	1
32307	357	D	61.5484	1
32307	370	D	58.0253	1
32307	372	D	79.5466	0
32307	373	D	79.3167	1
32307	381	D	76.1813	1
32307	382	D	74.0415	1
32307	386	D	57.4271	1
32308	305	A	79.5958	1
32308	319	A	8.3632	-1
32308	320	A	79.5999	-1
32308	321	A	75.9697	0
32308	351	A	10.9202	1
32308	357	A	79.4789	1
32308	370	A	31.1765	0
32308	372	A	79.533	0
32308	373	A	16.189	-1
32308	381	A	79.6398	1
32308	382	A	63.9297	1
32308	386	A	79.6409	1
32308	305	B	78.9572	1
32308	319	B	60.0631	1
32308	320	B	79.6079	-1
32308	321	B	44.8344	1
32308	351	B	6.9456	1
32308	357	B	74.3568	1
32308	370	B	53.5217	1
32308	372	B	62.2158	0
32308	373	B	49.8574	0
32308	381	B	70.9137	1
32308	382	B	70.8732	1
32308	386	B	79.0653	1
32308	305	C	79.5464	1
32308	319	C	22.4202	0
32308	320	C	63.5543	-1
32308	321	C	44.5786	1
32308	351	C	11.7254	1
32308	357	C	79.5481	1
32308	370	C	78.9182	1
32308	372	C	79.4814	0
32308	373	C	79.5304	1
32308	381	C	70.7678	1
32308	382	C	77.6596	1
32308	386	C	62.5359	1
32308	305	D	79.6232	1
32308	319	D	27.979	0
32308	320	D	68.0531	-1
32308	321	D	43.2451	1
32308	351	D	18.4504	1
32308	357	D	74.7498	1
32308	370	D	38.7825	0
32308	372	D	66.1702	0
32308	373	D	74.9665	1
32308	381	D	49.2777	0
32308	382	D	74.6595	1
32308	386	D	79.5143	1
32309	305	A	73.0331	1
32309	319	A	13.862	-1
32309	320	A	73.9469	-1
32309	321	A	79.5791	0
32309	351	A	6.818	1
32309	357	A	58.7672	1
32309	370	A	68.3629	1
32309	372	A	75.5635	0
32309	373	A	51.6145	1
32309	381	A	41.6583	0
32309	382	A	72.8283	1
32309	386	A	74.6886	1
32309	305	B	79.5485	1
32309	319	B	28.9583	0
32309	320	B	79.6131	-1
32309	321	B	63.4318	0
32309	351	B	5.7535	1
32309	357	B	72.7868	1
32309	370	B	47.3109	0
32309	372	B	79.2366	0
32309	373	B	77.647	1
32309	381	B	35.3009	0
32309	382	B	48.7392	0
32309	386	B	79.6078	1
32309	305	C	73.7131	1
32309	319	C	54.011	1
32309	320	C	74.9573	-1
32309	321	C	73.024	0
32309	351	C	8.3557	1
32309	357	C	47.739	0
32309	370	C	73.7943	1
32309	372	C	79.5293	0
32309	373	C	78.9669	1
32309	381	C	79.1389	1
32309	382	C	64.5364	1
32309	386	C	12.9482	-1
32309	305	D	15.1849	-1
32309	319	D	73.5334	1
32309	320	D	79.6231	-1
32309	321	D	72.4602	0
32309	351	D	15.9112	1
32309	357	D	73.6113	1
32309	370	D	78.7088	1
32309	372	D	48.5179	1
32309	373	D	79.5224	1
32309	381	D	79.5642	1
32309	382	D	79.5608	1
32309	386	D	44.4659	0
32310	305	A	78.3096	1
32310	319	A	59.593	1
32310	320	A	79.5531	-1
32310	321	A	76.1076	0
32310	351	A	14.6355	1
32310	357	A	30.4608	0
32310	370	A	48.9532	0
32310	372	A	66.9998	0
32310	373	A	79.5684	1
32310	381	A	67.6078	1
32310	382	A	75.8603	1
32310	386	A	73.1695	1
32310	305	B	63.3845	1
32310	319	B	76.5225	1
32310	320	B	67.9265	-1
32310	321	B	54.0501	0
32310	351	B	21.0935	-1
32310	357	B	63.7142	1
32310	370	B	45.5975	0
32310	372	B	73.2216	0
32310	373	B	78.0975	1
32310	381	B	51.619	1
32310	382	B	21.0417	0
32310	386	B	38.4453	0
32310	305	C	79.7023	1
32310	319	C	74.1167	1
32310	320	C	60.1537	-1
32310	321	C	51.1408	0
32310	351	C	8.4035	1
32310	357	C	75.8426	1
32310	370	C	79.5105	1
32310	372	C	76.2137	0
32310	373	C	54.4129	1
32310	381	C	72.1798	1
32310	382	C	60.2311	1
32310	386	C	55.903	1
32310	305	D	79.5478	1
32310	319	D	79.5004	1
32310	320	D	72.2971	-1
32310	321	D	72.3398	0
32310	351	D	9.0547	1
32310	357	D	35.5851	0
32310	370	D	71.62	1
32310	372	D	66.473	0
32310	373	D	79.5456	1
32310	381	D	76.0588	1
32310	382	D	60.266	1
32310	386	D	69.9299	1
32311	305	A	71.6963	1
32311	319	A	53.3854	1
32311	320	A	79.5601	-1
32311	321	A	35.1876	1
32311	351	A	13.3356	1
32311	357	A	79.5723	1
32311	370	A	79.5685	1
32311	372	A	76.2125	0
32311	373	A	60.2594	1
32311	381	A	79.5233	1
32311	382	A	43.9831	0
32311	386	A	77.0372	1
32311	305	B	73.2298	1
32311	319	B	61.51	1
32311	320	B	65.1628	-1
32311	321	B	51.5906	0
32311	351	B	9.7673	1
32311	357	B	57.0206	1
32311	370	B	77.6276	1
32311	372	B	79.5762	0
32311	373	B	79.3578	1
32311	381	B	79.5268	1
32311	382	B	79.6136	1
32311	386	B	63.9384	1
32311	305	C	72.2306	1
32311	319	C	79.5719	1
32311	320	C	40.0327	-1
32311	321	C	51.8593	0
32311	351	C	9.2572	1
32311	357	C	79.5221	1
32311	370	C	76.0305	1
32311	372	C	70.9753	0
32311	373	C	72.7031	1
32311	381	C	43.4963	0
32311	382	C	79.5527	1
32311	386	C	40.5783	0
32311	305	D	78.9043	1
32311	319	D	76.4089	1
32311	320	D	37.9743	-1
32311	321	D	41.5816	1
32311	351	D	13.4393	1
32311	357	D	49.133	0
32311	370	D	57.9425	1
32311	372	D	72.6876	0
32311	373	D	31.8789	0
32311	381	D	63.0076	1
32311	382	D	69.1559	1
32311	386	D	61.2353	1
32312	305	A	49.2827	0
32312	319	A	72.9401	1
32312	320	A	79.5231	-1
32312	321	A	62.1574	0
32312	351	A	10.481	1
32312	357	A	60.8226	1
32312	370	A	45.2629	0
32312	372	A	76.5482	0
32312	373	A	64.8053	1
32312	381	A	77.8965	1
32312	382	A	68.1489	1
32312	386	A	79.5878	1
32312	305	B	65.9091	1
32312	319	B	51.0197	1
32312	320	B	39.1071	-1
32312	321	B	75.0066	0
32312	351	B	10.3191	1
32312	357	B	75.2233	1
32312	370	B	73.9774	1
32312	372	B	79.693	0
32312	373	B	79.6587	1
32312	381	B	49.9778	0
32312	382	B	29.204	0
32312	386	B	50.8576	1
32312	305	C	51.4022	1
32312	319	C	71.4045	1
32312	320	C	79.5482	-1
32312	321	C	79.584	0
32312	351	C	4.8607	1
32312	357	C	73.0074	1
32312	370	C	72.3999	1
32312	372	C	79.4479	0
32312	373	C	58.5283	1
32312	381	C	79.1804	1
32312	382	C	41.2884	0
32312	386	C	41.9222	0
32312	305	D	71.8456	1
32312	319	D	63.0367	1
32312	320	D	75.0978	-1
32312	321	D	37.8736	1
32312	351	D	12.6677	1
32312	357	D	78.8486	1
32312	370	D	28.0003	0
32312	372	D	73.8257	0
32312	373	D	59.2776	1
32312	381	D	73.5439	1
32312	382	D	67.8708	1
32312	386	D	67.9227	1
32313	305	A	55.6121	1
32313	319	A	77.7402	1
32313	320	A	61.3063	-1
32313	321	A	33.2574	1
32313	351	A	6.6038	1
32313	357	A	73.5039	1
32313	370	A	48.3584	0
32313	372	A	73.7281	0
32313	373	A	58.4062	1
32313	381	A	79.5689	1
32313	382	A	79.4185	1
32313	386	A	60.7745	1
32313	305	B	77.9966	1
32313	319	B	79.7342	1
32313	320	B	28.7332	-1
32313	321	B	79.6339	0
32313	351	B	12.24	1
32313	357	B	58.0689	1
32313	370	B	75.008	1
32313	372	B	75.9179	0
32313	373	B	69.0119	1
32313	381	B	74.7586	1
32313	382	B	79.5775	1
32313	386	B	75.8307	1
32313	305	C	58.2337	1
32313	319	C	79.3882	1
32313	320	C	79.4984	-1
32313	321	C	69.5253	0
32313	351	C	10.1783	1
32313	357	C	79.5661	1
32313	370	C	79.6148	1
32313	372	C	49.7058	1
32313	373	C	79.464	1
32313	381	C	79.333	1
32313	382	C	63.0608	1
32313	386	C	36.5565	0
32313	305	D	65.5995	1
32313	319	D	49.9405	0
32313	320	D	79.5104	-1
32313	321	D	79.6289	0
32313	351	D	11.3343	1
32313	357	D	79.4886	1
32313	370	D	75.1603	1
32313	372	D	79.6703	0
32313	373	D	79.6084	1
32313	381	D	79.6867	1
32313	382	D	62.8889	1
32313	386	D	79.0638	1
32314	305	A	79.4474	1
32314	319	A	79.4726	1
32314	320	A	79.5985	-1
32314	321	A	52.0622	0
32314	351	A	22.8847	-1
32314	357	A	79.6262	1
32314	370	A	79.5088	1
32314	372	A	64.9497	0
32314	373	A	26.0477	0
32314	381	A	79.4056	1
32314	382	A	68.232	1
32314	386	A	59.6157	1
32314	305	B	79.8426	1
32314	319	B	79.457	1
32314	320	B	59.4516	-1
32314	321	B	64.4678	0
32314	351	B	5.3102	1
32314	357	B	56.8556	1
32314	370	B	79.6075	1
32314	372	B	79.4095	0
32314	373	B	62.2027	1
32314	381	B	70.2917	1
32314	382	B	31.3032	0
32314	386	B	79.4777	1
32314	305	C	72.0763	1
32314	319	C	74.2558	1
32314	320	C	79.5531	-1
32314	321	C	72.9209	0
32314	351	C	10.5146	1
32314	357	C	73.4983	1
32314	370	C	57.4871	1
32314	372	C	44.4061	1
32314	373	C	71.3154	1
32314	381	C	65.5837	1
32314	382	C	29.8722	0
32314	386	C	55.4582	1
32314	305	D	62.7549	1
32314	319	D	64.3711	1
32314	320	D	79.4366	-1
32314	321	D	79.514	0
32314	351	D	16.7712	1
32314	357	D	79.5949	1
32314	370	D	71.3973	1
32314	372	D	63.8825	0
32314	373	D	48.7998	0
32314	381	D	28.7584	0
32314	382	D	68.7016	1
32314	386	D	79.9446	1
32315	305	A	77.8542	1
32315	319	A	79.6175	1
32315	320	A	71.9626	-1
32315	321	A	79.6208	0
32315	351	A	0.0201	1
32315	357	A	66.2211	1
32315	370	A	73.5244	1
32315	372	A	79.6621	0
32315	373	A	65.2475	1
32315	381	A	79.512	1
32315	382	A	63.5466	1
32315	386	A	70.6898	1
32315	305	B	71.272	1
32315	319	B	79.5498	1
32315	320	B	68.3733	-1
32315	321	B	56.4461	0
32315	351	B	29.3561	-1
32315	357	B	67.1553	1
32315	370	B	31.498	0
32315	372	B	48.5987	1
32315	373	B	70.431	1
32315	381	B	44.4532	0
32315	382	B	72.6232	1
32315	386	B	60.1605	1
32315	305	C	66.0925	1
32315	319	C	79.6046	1
32315	320	C	79.5114	-1
32315	321	C	79.5909	0
32315	351	C	30.7213	-1
32315	357	C	57.267	1
32315	370	C	67.0954	1
32315	372	C	47.5447	1
32315	373	C	46.7168	0
32315	381	C	64.9877	1
32315	382	C	76.8995	1
32315	386	C	48.7233	0
32315	305	D	66.4764	1
32315	319	D	78.3642	1
32315	320	D	79.6678	-1
32315	321	D	79.6553	0
32315	351	D	6.2025	1
32315	357	D	29.175	0
32315	370	D	62.1553	1
32315	372	D	68.7927	0
32315	373	D	68.3084	1
32315	381	D	69.5234	1
32315	382	D	77.819	1
32315	386	D	79.7073	1
32316	305	A	37.9549	0
32316	319	A	73.0551	1
32316	320	A	79.5615	-1
32316	321	A	43.5032	1
32316	351	A	8.9692	1
32316	357	A	79.063	1
32316	370	A	79.5395	1
32316	372	A	79.5202	0
32316	373	A	79.1882	1
32316	381	A	79.5676	1
32316	382	A	76.5427	1
32316	386	A	79.6229	1
32316	305	B	20.7391	0
32316	319	B	45.6887	0
32316	320	B	56.876	-1
32316	321	B	79.4915	0
32316	351	B	21.5375	-1
32316	357	B	79.5733	1
32316	370	B	62.0633	1
32316	372	B	71.525	0
32316	373	B	71.2348	1
32316	381	B	73.1401	1
32316	382	B	55.175	1
32316	386	B	57.427	1
32316	305	C	76.6551	1
32316	319	C	22.597	0
32316	320	C	79.6065	-1
32316	321	C	73.8545	0
32316	351	C	39.6356	-1
32316	357	C	66.5577	1
32316	370	C	75.0421	1
32316	372	C	79.5791	0
32316	373	C	79.5654	1
32316	381	C	58.9395	1
32316	382	C	71.5576	1
32316	386	C	37.7582	0
32316	305	D	60.2328	1
32316	319	D	79.5321	1
32316	320	D	78.4402	-1
32316	321	D	78.9874	0
32316	351	D	5.6535	1
32316	357	D	79.4336	1
32316	370	D	79.5666	1
32316	372	D	79.5709	0
32316	373	D	61.4988	1
32316	381	D	61.5039	1
32316	382	D	76.8483	1
32316	386	D	78.7776	1
32317	305	A	79.569	1
32317	319	A	63.0933	1
32317	320	A	79.1862	-1
32317	321	A	39.7353	1
32317	351	A	3.9122	1
32317	357	A	59.1821	1
32317	370	A	72.2941	1
32317	372	A	52.7275	0
32317	373	A	46.7531	0
32317	381	A	72.4072	1
32317	382	A	79.5498	1
32317	386	A	44.5276	0
32317	305	B	71.0311	1
32317	319	B	79.5444	1
32317	320	B	73.9642	-1
32317	321	B	79.5584	0
32317	351	B	13.1164	1
32317	357	B	22.8775	0
32317	370	B	63.6742	1
32317	372	B	79.5577	0
32317	373	B	41.172	0
32317	381	B	64.439	1
32317	382	B	47.2555	0
32317	386	B	54.348	1
32317	305	C	78.4751	1
32317	319	C	79.4785	1
32317	320	C	64.1864	-1
32317	321	C	64.0241	0
32317	351	C	4.7778	1
32317	357	C	73.4872	1
32317	370	C	70.9533	1
32317	372	C	79.5997	0
32317	373	C	72.8448	1
32317	381	C	79.541	1
32317	382	C	58.071	1
32317	386	C	43.3055	0
32317	305	D	66.253	1
32317	319	D	73.3626	1
32317	320	D	79.5585	-1
32317	321	D	72.3141	0
32317	351	D	10.4694	1
32317	357	D	49.5081	0
32317	370	D	74.1163	1
32317	372	D	73.0071	0
32317	373	D	55.1152	1
32317	381	D	74.1548	1
32317	382	D	79.5371	1
32317	386	D	66.6462	1
32318	305	A	79.1287	1
32318	319	A	79.6342	1
32318	320	A	66.4429	-1
32318	321	A	79.5588	0
32318	351	A	11.5857	1
32318	357	A	55.6382	1
32318	370	A	79.5273	1
32318	372	A	79.5152	0
32318	373	A	48.528	0
32318	381	A	79.422	1
32318	382	A	79.4354	1
32318	386	A	79.5761	1
32318	305	B	79.7285	1
32318	319	B	79.4628	1
32318	320	B	72.9995	-1
32318	321	B	74.1368	0
32318	351	B	0.8985	1
32318	357	B	76.1126	1
32318	370	B	40.1296	0
32318	372	B	71.1216	0
32318	373	B	31.0797	0
32318	381	B	64.7371	1
32318	382	B	69.2509	1
32318	386	B	79.5816	1
32318	305	C	32.8486	0
32318	319	C	79.5383	1
32318	320	C	79.5953	-1
32318	321	C	46.5776	1
32318	351	C	1.5842	1
32318	357	C	79.5676	1
32318	370	C	64.2944	1
32318	372	C	61.1016	0
32318	373	C	56.7058	1
32318	381	C	79.586	1
32318	382	C	16.0292	-1
32318	386	C	43.5043	0
32318	305	D	51.5938	1
32318	319	D	73.8426	1
32318	320	D	74.8561	-1
32318	321	D	79.5349	0
32318	351	D	11.81	1
32318	357	D	79.5493	1
32318	370	D	77.3012	1
32318	372	D	79.4684	0
32318	373	D	79.5638	1
32318	381	D	79.5596	1
32318	382	D	79.5724	1
32318	386	D	73.9874	1
32319	305	A	72.9068	1
32319	319	A	48.8377	0
32319	320	A	73.3162	-1
32319	321	A	40.8404	1
32319	351	A	7.6048	1
32319	357	A	73.7503	1
32319	370	A	71.3595	1
32319	372	A	79.5306	0
32319	373	A	45.9453	0
32319	381	A	74.5904	1
32319	382	A	77.6624	1
32319	386	A	78.142	1
32319	305	B	63.4031	1
32319	319	B	24.75	0
32319	320	B	79.545	-1
32319	321	B	61.7233	0
32319	351	B	4.1531	1
32319	357	B	63.3705	1
32319	370	B	79.2738	1
32319	372	B	64.0714	0
32319	373	B	63.5037	1
32319	381	B	71.4056	1
32319	382	B	46.6979	0
32319	386	B	79.5524	1
32319	305	C	79.5678	1
32319	319	C	49.8342	0
32319	320	C	79.221	-1
32319	321	C	40.4211	1
32319	351	C	3.9827	1
32319	357	C	74.3912	1
32319	370	C	58.863	1
32319	372	C	73.5059	0
32319	373	C	79.5882	1
32319	381	C	42.5811	0
32319	382	C	47.445	0
32319	386	C	51.8005	1
32319	305	D	77.5363	1
32319	319	D	75.9693	1
32319	320	D	79.4916	-1
32319	321	D	72.6086	0
32319	351	D	13.7151	1
32319	357	D	74.1626	1
32319	370	D	59.2208	1
32319	372	D	79.5334	0
32319	373	D	77.8176	1
32319	381	D	54.1213	1
32319	382	D	79.5971	1
32319	386	D	47.5073	0
32320	305	A	73.9899	1
32320	319	A	61.3094	1
32320	320	A	76.7182	-1
32320	321	A	79.5248	0
32320	351	A	11.2995	1
32320	357	A	78.7274	1
32320	370	A	79.5769	1
32320	372	A	62.8078	0
32320	373	A	76.901	1
32320	381	A	78.8735	1
32320	382	A	51.5362	1
32320	386	A	44.2347	0
32320	305	B	55.2492	1
32320	319	B	54.787	1
32320	320	B	54.0444	-1
32320	321	B	76.3618	0
32320	351	B	3.3508	1
32320	357	B	79.5372	1
32320	370	B	58.3689	1
32320	372	B	79.2292	0
32320	373	B	56.2608	1
32320	381	B	79.6005	1
32320	382	B	76.5001	1
32320	386	B	79.5344	1
32320	305	C	39.8127	0
32320	319	C	79.5997	1
32320	320	C	54.0214	-1
32320	321	C	79.5335	0
32320	351	C	7.0635	1
32320	357	C	55.8721	1
32320	370	C	79.5703	1
32320	372	C	68.3356	0
32320	373	C	79.5281	1
32320	381	C	35.201	0
32320	382	C	78.2484	1
32320	386	C	34.8655	0
32320	305	D	69.0826	1
32320	319	D	79.4913	1
32320	320	D	79.6462	-1
32320	321	D	73.2374	0
32320	351	D	14.4267	1
32320	357	D	64.5695	1
32320	370	D	79.6542	1
32320	372	D	79.5912	0
32320	373	D	76.8918	1
32320	381	D	42.0156	0
32320	382	D	79.6231	1
32320	386	D	60.371	1
32321	305	A	74.3074	1
32321	319	A	47.9511	0
32321	320	A	79.5577	-1
32321	321	A	76.8488	0
32321	351	A	10.3492	1
32321	357	A	79.0388	1
32321	370	A	79.6444	1
32321	372	A	73.4911	0
32321	373	A	68.7811	1
32321	381	A	69.9955	1
32321	382	A	75.7329	1
32321	386	A	71.3599	1
32321	305	B	56.653	1
32321	319	B	70.2909	1
32321	320	B	79.5299	-1
32321	321	B	34.6746	1
32321	351	B	14.9764	1
32321	357	B	77.2211	1
32321	370	B	40.0441	0
32321	372	B	54.0182	0
32321	373	B	56.0063	1
32321	381	B	75.6834	1
32321	382	B	20.7973	0
32321	386	B	55.1827	1
32321	305	C	26.8945	0
32321	319	C	59.6147	1
32321	320	C	74.3092	-1
32321	321	C	63.1829	0
32321	351	C	4.4029	1
32321	357	C	79.5245	1
32321	370	C	79.4988	1
32321	372	C	79.5803	0
32321	373	C	75.1823	1
32321	381	C	76.6922	1
32321	382	C	41.28	0
32321	386	C	52.9249	1
32321	305	D	79.5453	1
32321	319	D	71.2375	1
32321	320	D	76.7384	-1
32321	321	D	79.5754	0
32321	351	D	14.7639	1
32321	357	D	65.8788	1
32321	370	D	50.7476	1
32321	372	D	28.5484	1
32321	373	D	44.0975	0
32321	381	D	79.5536	1
32321	382	D	79.5181	1
32321	386	D	79.5894	1
32322	305	A	77.2238	1
32322	319	A	62.223	1
32322	320	A	67.0052	-1
32322	321	A	32.7327	1
32322	351	A	0.0	1
32322	357	A	79.6163	1
32322	370	A	58.821	1
32322	372	A	79.4547	0
32322	373	A	44.1833	0
32322	381	A	77.3685	1
32322	382	A	36.9404	0
32322	386	A	56.597	1
32322	305	B	79.5491	1
32322	319	B	42.6387	0
32322	320	B	57.1123	-1
32322	321	B	19.2489	0
32322	351	B	23.176	-1
32322	357	B	66.4942	1
32322	370	B	79.5659	1
32322	372	B	74.1249	0
32322	373	B	68.5925	1
32322	381	B	79.581	1
32322	382	B	57.161	1
32322	386	B	79.6208	1
32322	305	C	79.6233	1
32322	319	C	79.7038	1
32322	320	C	79.4474	-1
32322	321	C	79.5196	0
32322	351	C	3.458	1
32322	357	C	71.4612	1
32322	370	C	79.6184	1
32322	372	C	44.0623	1
32322	373	C	79.0034	1
32322	381	C	79.6154	1
32322	382	C	20.2424	0
32322	386	C	14.7672	-1
32322	305	D	60.4247	1
32322	319	D	72.1669	1
32322	320	D	28.8972	-1
32322	321	D	59.5989	0
32322	351	D	19.0349	1
32322	357	D	79.543	1
32322	370	D	71.472	1
32322	372	D	79.5309	0
32322	373	D	77.3941	1
32322	381	D	79.5087	1
32322	382	D	56.5054	1
32322	386	D	72.4849	1
32323	305	A	50.9806	1
32323	319	A	63.5246	1
32323	320	A	60.3267	-1
32323	321	A	71.1446	0
32323	351	A	4.6552	1
32323	357	A	72.1207	1
32323	370	A	45.7905	0
32323	372	A	71.8872	0
32323	373	A	63.6306	1
32323	381	A	30.5333	0
32323	382	A	77.5812	1
32323	386	A	66.7115	1
32323	305	B	72.2605	1
32323	319	B	62.6172	1
32323	320	B	79.6699	-1
32323	321	B	74.9574	0
32323	351	B	16.2078	1
32323	357	B	70.3811	1
32323	370	B	79.4635	1
32323	372	B	79.5299	0
32323	373	B	66.152	1
32323	381	B	79.644	1
32323	382	B	46.011	0
32323	386	B	59.1586	1
32323	305	C	63.9905	1
32323	319	C	78.5969	1
32323	320	C	57.482	-1
32323	321	C	79.5286	0
32323	351	C	2.5946	1
32323	357	C	63.9418	1
32323	370	C	43.0171	0
32323	372	C	65.5402	0
32323	373	C	79.4876	1
32323	381	C	67.1558	1
32323	382	C	76.8584	1
32323	386	C	55.6597	1
32323	305	D	79.5872	1
32323	319	D	71.9034	1
32323	320	D	79.5989	-1
32323	321	D	54.3476	0
32323	351	D	15.7693	1
32323	357	D	40.7285	0
32323	370	D	66.6155	1
32323	372	D	60.4146	0
32323	373	D	75.6307	1
32323	381	D	199.8357	1
32323	382	D	71.7935	1
32323	386	D	45.8414	0
32324	305	A	74.1381	1
32324	319	A	45.3698	0
32324	320	A	61.4502	-1
32324	321	A	62.5187	0
32324	351	A	8.6676	1
32324	357	A	30.5873	0
32324	370	A	36.2263	0
32324	372	A	74.6542	0
32324	373	A	57.3558	1
32324	381	A	42.3182	0
32324	382	A	79.5854	1
32324	386	A	54.0173	1
32324	305	B	79.573	1
32324	319	B	48.4979	0
32324	320	B	76.0554	-1
32324	321	B	79.6336	0
32324	351	B	9.5021	1
32324	357	B	79.5614	1
32324	370	B	79.4607	1
32324	372	B	72.973	0
32324	373	B	79.5733	1
32324	381	B	46.7723	0
32324	382	B	2.15	-1
32324	386	B	79.462	1
32324	305	C	47.9039	0
32324	319	C	79.5865	1
32324	320	C	55.1948	-1
32324	321	C	45.7101	1
32324	351	C	11.2663	1
32324	357	C	61.6514	1
32324	370	C	41.8734	0
32324	372	C	72.0285	0
32324	373	C	73.4753	1
32324	381	C	79.6114	1
32324	382	C	24.2989	0
32324	386	C	21.4545	0
32324	305	D	62.7475	1
32324	319	D	74.7165	1
32324	320	D	66.7449	-1
32324	321	D	46.7355	1
32324	351	D	14.5174	1
32324	357	D	79.6285	1
32324	370	D	67.3048	1
32324	372	D	79.6265	0
32324	373	D	25.2854	0
32324	381	D	75.3937	1
32324	382	D	35.0497	0
32324	386	D	60.9701	1
32325	305	A	57.2254	1
32325	319	A	67.4246	1
32325	320	A	72.8915	-1
32325	321	A	73.35	0
32325	351	A	0.1371	1
32325	357	A	56.4196	1
32325	370	A	41.3341	0
32325	372	A	69.1639	0
32325	373	A	44.7156	0
32325	381	A	72.6838	1
32325	382	A	56.8327	1
32325	386	A	38.1337	0
32325	305	B	79.2374	1
32325	319	B	69.8429	1
32325	320	B	73.0076	-1
32325	321	B	73.5558	0
32325	351	B	9.5239	1
32325	357	B	79.6381	1
32325	370	B	79.4648	1
32325	372	B	65.9344	0
32325	373	B	57.9548	1
32325	381	B	68.4298	1
32325	382	B	68.5354	1
32325	386	B	53.4052	1
32325	305	C	58.6017	1
32325	319	C	79.5156	1
32325	320	C	79.4489	-1
32325	321	C	71.3993	0
32325	351	C	9.1748	1
32325	357	C	79.5605	1
32325	370	C	79.5753	1
32325	372	C	79.6315	0
32325	373	C	77.6596	1
32325	381	C	79.6257	1
32325	382	C	36.3662	0
32325	386	C	32.8324	0
32325	305	D	45.4821	0
32325	319	D	79.6531	1
32325	320	D	79.4815	-1
32325	321	D	79.5368	0
32325	351	D	13.2191	1
32325	357	D	36.5642	0
32325	370	D	79.541	1
32325	372	D	79.6225	0
32325	373	D	79.6312	1
32325	381	D	77.7028	1
32325	382	D	78.9594	1
32325	386	D	45.4155	0
32326	305	A	59.6832	1
32326	319	A	59.5442	1
32326	320	A	60.8108	-1
32326	321	A	67.6367	0
32326	351	A	2.182	1
32326	357	A	38.9279	0
32326	370	A	79.5902	1
32326	372	A	76.3822	0
32326	373	A	49.9935	0
32326	381	A	52.7813	1
32326	382	A	55.3763	1
32326	386	A	79.5889	1
32326	305	B	69.0065	1
32326	319	B	38.8651	0
32326	320	B	36.9366	-1
32326	321	B	72.2846	0
32326	351	B	12.4891	1
32326	357	B	79.5562	1
32326	370	B	56.61	1
32326	372	B	79.5158	0
32326	373	B	75.5571	1
32326	381	B	79.4789	1
32326	382	B	51.983	1
32326	386	B	70.5163	1
32326	305	C	79.6408	1
32326	319	C	79.5962	1
32326	320	C	79.6203	-1
32326	321	C	74.0012	0
32326	351	C	28.8234	-1
32326	357	C	73.522	1
32326	370	C	79.6143	1
32326	372	C	79.6155	0
32326	373	C	69.3957	1
32326	381	C	79.6173	1
32326	382	C	62.6645	1
32326	386	C	62.3684	1
32326	305	D	79.9332	1
32326	319	D	49.3417	0
32326	320	D	66.7949	-1
32326	321	D	79.46	0
32326	351	D	6.9907	1
32326	357	D	56.0501	1
32326	370	D	63.4108	1
32326	372	D	71.922	0
32326	373	D	79.4873	1
32326	381	D	63.3743	1
32326	382	D	76.467	1
32326	386	D	76.34	1
32327	305	A	58.5977	1
32327	319	A	71.226	1
32327	320	A	73.9239	-1
32327	321	A	75.3673	0
32327	351	A	6.2104	1
32327	357	A	79.6708	1
32327	370	A	79.595	1
32327	372	A	79.5206	0
32327	373	A	51.2455	1
32327	381	A	76.6543	1
32327	382	A	71.733	1
32327	386	A	67.8158	1
32327	305	B	79.5232	1
32327	319	B	79.5696	1
32327	320	B	59.5251	-1
32327	321	B	27.8274	1
32327	351	B	13.7863	1
32327	357	B	66.1815	1
32327	370	B	49.8971	0
32327	372	B	71.3493	0
32327	373	B	47.6122	0
32327	381	B	58.3662	1
32327	382	B	64.4673	1
32327	386	B	72.173	1
32327	305	C	78.5372	1
32327	319	C	75.7513	1
32327	320	C	56.3436	-1
32327	321	C	79.6225	0
32327	351	C	3.6373	1
32327	357	C	79.1905	1
32327	370	C	68.3818	1
32327	372	C	79.5823	0
32327	373	C	79.5569	1
32327	381	C	63.2543	1
32327	382	C	67.2962	1
32327	386	C	39.9385	0
32327	305	D	72.8471	1
32327	319	D	79.4958	1
32327	320	D	74.8004	-1
32327	321	D	75.8881	0
32327	351	D	21.1908	-1
32327	357	D	44.0082	0
32327	370	D	78.9722	1
32327	372	D	67.5951	0
32327	373	D	79.6152	1
32327	381	D	79.6078	1
32327	382	D	79.5905	1
32327	386	D	77.4845	1
32328	305	A	79.6114	1
32328	319	A	62.1324	1
32328	320	A	79.4282	-1
32328	321	A	48.6617	1
32328	351	A	14.1743	1
32328	357	A	40.6723	0
32328	370	A	75.3934	1
32328	372	A	65.7764	0
32328	373	A	79.552	1
32328	381	A	62.6852	1
32328	382	A	72.1007	1
32328	386	A	79.5879	1
32328	305	B	79.6541	1
32328	319	B	79.406	1
32328	320	B	35.1303	-1
32328	321	B	69.2134	0
32328	351	B	9.7354	1
32328	357	B	41.7148	0
32328	370	B	74.1553	1
32328	372	B	71.3666	0
32328	373	B	66.3695	1
32328	381	B	75.5184	1
32328	382	B	79.5126	1
32328	386	B	72.1081	1
32328	305	C	73.8939	1
32328	319	C	79.4124	1
32328	320	C	78.5014	-1
32328	321	C	53.5854	0
32328	351	C	5.9235	1
32328	357	C	41.5948	0
32328	370	C	76.3897	1
32328	372	C	79.43	0
32328	373	C	79.8198	1
32328	381	C	40.634	0
32328	382	C	65.4746	1
32328	386	C	60.757	1
32328	305	D	67.7382	1
32328	319	D	79.6146	1
32328	320	D	71.9158	-1
32328	321	D	70.7159	0
32328	351	D	11.8135	1
32328	357	D	68.5192	1
32328	370	D	79.6133	1
32328	372	D	74.5626	0
32328	373	D	72.9307	1
32328	381	D	41.628	0
32328	382	D	72.6721	1
32328	386	D	79.5682	1
32329	305	A	68.0014	1
32329	319	A	78.9664	1
32329	320	A	78.7695	-1
32329	321	A	59.8093	0
32329	351	A	13.9798	1
32329	357	A	68.7576	1
32329	370	A	79.5292	1
32329	372	A	48.5031	1
32329	373	A	60.4345	1
32329	381	A	72.7386	1
32329	382	A	79.5944	1
32329	386	A	52.7658	1
32329	305	B	72.3978	1
32329	319	B	76.2727	1
32329	320	B	32.1684	-1
32329	321	B	70.0307	0
32329	351	B	8.5215	1
32329	357	B	18.4179	-1
32329	370	B	56.4929	1
32329	372	B	79.3786	0
32329	373	B	79.3301	1
32329	381	B	79.5358	1
32329	382	B	48.1227	0
32329	386	B	57.5568	1
32329	305	C	74.7415	1
32329	319	C	79.562	1
32329	320	C	79.5057	-1
32329	321	C	75.2094	0
32329	351	C	9.9162	1
32329	357	C	38.3563	0
32329	370	C	79.5017	1
32329	372	C	26.0883	1
32329	373	C	63.8437	1
32329	381	C	19.7227	-1
32329	382	C	50.7183	1
32329	386	C	18.0689	-1
32329	305	D	44.4404	0
32329	319	D	78.4989	1
32329	320	D	61.5795	-1
32329	321	D	44.9137	1
32329	351	D	41.2051	-1
32329	357	D	79.5737	1
32329	370	D	68.8465	1
32329	372	D	76.0214	0
32329	373	D	42.4479	0
32329	381	D	37.8185	0
32329	382	D	60.9945	1
32329	386	D	79.5501	1
32330	305	A	78.4233	1
32330	319	A	79.6112	1
32330	320	A	79.6018	-1
32330	321	A	73.7581	0
32330	351	A	12.3034	1
32330	357	A	78.8264	1
32330	370	A	64.5291	1
32330	372	A	63.1823	0
32330	373	A	30.2659	0
32330	381	A	73.9087	1
32330	382	A	41.6508	0
32330	386	A	60.4732	1
32330	305	B	79.5632	1
32330	319	B	79.5944	1
32330	320	B	45.3811	-1
32330	321	B	79.5876	0
32330	351	B	13.5176	1
32330	357	B	74.618	1
32330	370	B	79.5345	1
32330	372	B	68.1268	0
32330	373	B	51.3225	1
32330	381	B	70.6974	1
32330	382	B	73.0489	1
32330	386	B	49.2636	0
32330	305	C	77.5322	1
32330	319	C	78.6724	1
32330	320	C	71.6517	-1
32330	321	C	45.2337	1
32330	351	C	9.8102	1
32330	357	C	74.8121	1
32330	370	C	59.489	1
32330	372	C	62.2951	0
32330	373	C	79.5804	1
32330	381	C	79.56	1
32330	382	C	48.3012	0
32330	386	C	52.8193	1
32330	305	D	68.8685	1
32330	319	D	72.1837	1
32330	320	D	73.6429	-1
32330	321	D	79.4551	0
32330	351	D	4.9828	1
32330	357	D	79.5336	1
32330	370	D	79.074	1
32330	372	D	79.3498	0
32330	373	D	71.9048	1
32330	381	D	22.7899	0
32330	382	D	35.6261	0
32330	386	D	72.0028	1
32331	305	A	73.273	1
32331	319	A	54.6103	1
32331	320	A	66.8824	-1
32331	321	A	30.3629	1
32331	351	A	7.0679	1
32331	357	A	73.9579	1
32331	370	A	79.5492	1
32331	372	A	79.5503	0
32331	373	A	75.5012	1
32331	381	A	62.5623	1
32331	382	A	57.9131	1
32331	386	A	73.5021	1
32331	305	B	47.4058	0
32331	319	B	36.165	0
32331	320	B	70.7357	-1
32331	321	B	72.9327	0
32331	351	B	28.4142	-1
32331	357	B	79.5482	1
32331	370	B	79.5535	1
32331	372	B	79.5822	0
32331	373	B	51.7524	1
32331	381	B	39.8454	0
32331	382	B	37.553	0
32331	386	B	79.6391	1
32331	305	C	68.2701	1
32331	319	C	79.6454	1
32331	320	C	76.0459	-1
32331	321	C	78.169	0
32331	351	C	9.3061	1
32331	357	C	61.0683	1
32331	370	C	61.8191	1
32331	372	C	79.5243	0
32331	373	C	79.5761	1
32331	381	C	14.476	-1
32331	382	C	55.2762	1
32331	386	C	47.0601	0
32331	305	D	79.5696	1
32331	319	D	27.0763	0
32331	320	D	68.0697	-1
32331	321	D	57.8826	0
32331	351	D	24.3628	-1
32331	357	D	79.5645	1
32331	370	D	35.0269	0
32331	372	D	69.2657	0
32331	373	D	79.4974	1
32331	381	D	47.2776	0
32331	382	D	54.8647	1
32331	386	D	79.5737	1
32332	305	A	79.4995	1
32332	319	A	71.4156	1
32332	320	A	79.5475	-1
32332	321	A	79.5096	0
32332	351	A	10.1905	1
32332	357	A	52.4366	1
32332	370	A	30.9385	0
32332	372	A	74.6411	0
32332	373	A	32.9601	0
32332	381	A	65.9233	1
32332	382	A	21.4428	0
32332	386	A	75.0316	1
32332	305	B	79.5326	1
32332	319	B	33.614	0
32332	320	B	65.9969	-1
32332	321	B	54.9333	0
32332	351	B	22.9502	-1
32332	357	B	79.6207	1
32332	370	B	78.7865	1
32332	372	B	62.3128	0
32332	373	B	48.034	0
32332	381	B	71.7564	1
32332	382	B	45.6866	0
32332	386	B	69.5964	1
32332	305	C	31.559	0
32332	319	C	79.4643	1
32332	320	C	26.1881	-1
32332	321	C	79.6601	0
32332	351	C	1.3728	1
32332	357	C	75.201	1
32332	370	C	77.4006	1
32332	372	C	73.2491	0
32332	373	C	73.3185	1
32332	381	C	45.8283	0
32332	382	C	79.5498	1
32332	386	C	66.0157	1
32332	305	D	32.8774	0
32332	319	D	51.2644	1
32332	320	D	73.7397	-1
32332	321	D	79.5246	0
32332	351	D	8.3783	1
32332	357	D	73.7307	1
32332	370	D	60.591	1
32332	372	D	65.3017	0
32332	373	D	70.254	1
32332	381	D	79.545	1
32332	382	D	53.1471	1
32332	386	D	46.5151	0
32333	305	A	64.3738	1
32333	319	A	75.4281	1
32333	320	A	68.2991	-1
32333	321	A	39.6896	1
32333	351	A	19.9532	1
32333	357	A	60.919	1
32333	370	A	47.2772	0
32333	372	A	37.1386	1
32333	373	A	79.6497	1
32333	381	A	79.6853	1
32333	382	A	71.4903	1
32333	386	A	79.5208	1
32333	305	B	79.5466	1
32333	319	B	79.63	1
32333	320	B	67.772	-1
32333	321	B	72.9276	0
32333	351	B	19.4039	1
32333	357	B	74.6556	1
32333	370	B	77.4048	1
32333	372	B	79.7153	0
32333	373	B	78.1302	1
32333	381	B	41.4007	0
32333	382	B	61.6644	1
32333	386	B	55.7835	1
32333	305	C	64.7318	1
32333	319	C	79.4262	1
32333	320	C	66.5162	-1
32333	321	C	73.8914	0
32333	351	C	6.3765	1
32333	357	C	63.1273	1
32333	370	C	79.4317	1
32333	372	C	71.1273	0
32333	373	C	39.0136	0
32333	381	C	72.295	1
32333	382	C	53.8087	1
32333	386	C	17.1515	-1
32333	305	D	79.4952	1
32333	319	D	79.5672	1
32333	320	D	66.8832	-1
32333	321	D	79.6055	0
32333	351	D	14.7657	1
32333	357	D	79.3374	1
32333	370	D	61.4767	1
32333	372	D	74.8806	0
32333	373	D	70.7878	1
32333	381	D	51.8793	1
32333	382	D	73.4124	1
32333	386	D	79.5364	1
32334	305	A	53.9965	1
32334	319	A	75.2881	1
32334	320	A	73.6977	-1
32334	321	A	70.163	0
32334	351	A	4.3587	1
32334	357	A	77.1699	1
32334	370	A	79.5003	1
32334	372	A	79.1155	0
32334	373	A	79.5742	1
32334	381	A	79.5783	1
32334	382	A	68.1882	1
32334	386	A	61.2341	1
32334	305	B	63.1845	1
32334	319	B	79.5536	1
32334	320	B	72.1519	-1
32334	321	B	60.6032	0
32334	351	B	9.4634	1
32334	357	B	31.0647	0
32334	370	B	78.5026	1
32334	372	B	63.4291	0
32334	373	B	79.5359	1
32334	381	B	79.6228	1
32334	382	B	73.7776	1
32334	386	B	44.4154	0
32334	305	C	73.6738	1
32334	319	C	79.5931	1
32334	320	C	79.3746	-1
32334	321	C	79.75	0
32334	351	C	0.4065	1
32334	357	C	79.6563	1
32334	370	C	27.2185	0
32334	372	C	64.492	0
32334	373	C	79.5334	1
32334	381	C	79.5485	1
32334	382	C	32.784	0
32334	386	C	61.5188	1
32334	305	D	72.1908	1
32334	319	D	59.3055	1
32334	320	D	74.0263	-1
32334	321	D	39.2803	1
32334	351	D	8.4375	1
32334	357	D	79.1474	1
32334	370	D	63.503	1
32334	372	D	79.5156	0
32334	373	D	73.5382	1
32334	381	D	61.7455	1
32334	382	D	36.3079	0
32334	386	D	75.3302	1
32335	305	A	59.8787	1
32335	319	A	61.3422	1
32335	320	A	79.6061	-1
32335	321	A	74.4245	0
32335	351	A	10.2839	1
32335	357	A	63.3028	1
32335	370	A	48.3055	0
32335	372	A	70.5141	0
32335	373	A	54.6612	1
32335	381	A	76.1135	1
32335	382	A	78.1687	1
32335	386	A	79.5534	1
32335	305	B	70.1187	1
32335	319	B	61.4361	1
32335	320	B	75.2915	-1
32335	321	B	71.2753	0
32335	351	B	14.0297	1
32335	357	B	79.3038	1
32335	370	B	73.7313	1
32335	372	B	34.5928	1
32335	373	B	75.2724	1
32335	381	B	79.4526	1
32335	382	B	42.2578	0
32335	386	B	41.0675	0
32335	305	C	79.6674	1
32335	319	C	79.4912	1
32335	320	C	69.7512	-1
32335	321	C	79.496	0
32335	351	C	11.7878	1
32335	357	C	61.1456	1
32335	370	C	73.1502	1
32335	372	C	79.4909	0
32335	373	C	71.2442	1
32335	381	C	58.7119	1
32335	382	C	32.1445	0
32335	386	C	65.1282	1
32335	305	D	66.6391	1
32335	319	D	72.2682	1
32335	320	D	66.9865	-1
32335	321	D	37.6521	1
32335	351	D	20.0152	-1
32335	357	D	71.485	1
32335	370	D	32.0757	0
32335	372	D	79.6057	0
32335	373	D	79.525	1
32335	381	D	79.4064	1
32335	382	D	75.9901	1
32335	386	D	48.7437	0
32336	305	A	70.9469	1
32336	319	A	71.4817	1
32336	320	A	79.7157	-1
32336	321	A	63.9838	0
32336	351	A	10.3447	1
32336	357	A	66.8989	1
32336	370	A	79.6005	1
32336	372	A	74.0105	0
32336	373	A	64.7025	1
32336	381	A	71.9204	1
32336	382	A	64.1955	1
32336	386	A	72.7381	1
32336	305	B	73.2592	1
32336	319	B	63.8456	1
32336	320	B	76.4257	-1
32336	321	B	75.1806	0
32336	351	B	19.095	1
32336	357	B	79.5817	1
32336	370	B	48.5329	0
32336	372	B	75.2489	0
32336	373	B	32.6377	0
32336	381	B	79.5303	1
32336	382	B	55.6372	1
32336	386	B	79.515	1
32336	305	C	73.7926	1
32336	319	C	72.9509	1
32336	320	C	70.6559	-1
32336	321	C	79.4787	0
32336	351	C	2.2274	1
32336	357	C	79.603	1
32336	370	C	66.231	1
32336	372	C	79.4615	0
32336	373	C	74.6859	1
32336	381	C	73.619	1
32336	382	C	58.1946	1
32336	386	C	59.6788	1
32336	305	D	14.4611	-1
32336	319	D	72.3441	1
32336	320	D	79.5403	-1
32336	321	D	58.7963	0
32336	351	D	17.3014	1
32336	357	D	79.5944	1
32336	370	D	77.6195	1
32336	372	D	79.54	0
32336	373	D	32.7751	0
32336	381	D	75.4505	1
32336	382	D	79.4695	1
32336	386	D	79.4829	1
32337	305	A	59.7459	1
32337	319	A	36.7099	0
32337	320	A	73.2961	-1
32337	321	A	64.6917	0
32337	351	A	18.1501	1
32337	357	A	49.8564	0
32337	370	A	79.5641	1
32337	372	A	56.8683	0
32337	373	A	44.2664	0
32337	381	A	63.0433	1
32337	382	A	74.8152	1
32337	386	A	44.0676	0
32337	305	B	79.6701	1
32337	319	B	79.5428	1
32337	320	B	79.511	-1
32337	321	B	61.6735	0
32337	351	B	10.3705	1
32337	357	B	25.1071	0
32337	370	B	64.0905	1
32337	372	B	60.0519	0
32337	373	B	66.7578	1
32337	381	B	67.9747	1
32337	382	B	35.0031	0
32337	386	B	76.3498	1
32337	305	C	62.8986	1
32337	319	C	60.1959	1
32337	320	C	79.6444	-1
32337	321	C	71.4722	0
32337	351	C	2.7584	1
32337	357	C	71.9962	1
32337	370	C	66.3826	1
32337	372	C	61.6311	0
32337	373	C	79.5413	1
32337	381	C	64.9609	1
32337	382	C	54.0575	1
32337	386	C	25.2641	0
32337	305	D	65.7355	1
32337	319	D	79.4567	1
32337	320	D	79.1324	-1
32337	321	D	76.0783	0
32337	351	D	18.9973	1
32337	357	D	45.434	0
32337	370	D	79.4626	1
32337	372	D	70.6102	0
32337	373	D	79.6077	1
32337	381	D	67.8326	1
32337	382	D	74.9493	1
32337	386	D	53.4184	1
32338	305	A	67.1155	1
32338	319	A	49.6692	0
32338	320	A	79.5193	-1
32338	321	A	63.327	0
32338	351	A	12.8894	1
32338	357	A	53.7963	1
32338	370	A	51.2637	1
32338	372	A	20.778	1
32338	373	A	73.9288	1
32338	381	A	79.6277	1
32338	382	A	71.9409	1
32338	386	A	45.8154	0
32338	305	B	79.5871	1
32338	319	B	38.6731	0
32338	320	B	74.2941	-1
32338	321	B	64.4478	0
32338	351	B	35.9128	-1
32338	357	B	79.6698	1
32338	370	B	74.215	1
32338	372	B	76.1427	0
32338	373	B	48.8343	0
32338	381	B	51.538	1
32338	382	B	77.3205	1
32338	386	B	78.7926	1
32338	305	C	65.5418	1
32338	319	C	68.5618	1
32338	320	C	67.8492	-1
32338	321	C	52.8296	0
32338	351	C	7.6771	1
32338	357	C	79.4589	1
32338	370	C	79.7336	1
32338	372	C	73.1	0
32338	373	C	31.3943	0
32338	381	C	79.5464	1
32338	382	C	60.0405	1
32338	386	C	62.1646	1
32338	305	D	69.4891	1
32338	319	D	72.6068	1
32338	320	D	45.9836	-1
32338	321	D	50.883	0
32338	351	D	3.5359	1
32338	357	D	73.2659	1
32338	370	D	79.5392	1
32338	372	D	45.4643	1
32338	373	D	66.7462	1
32338	381	D	42.9765	0
32338	382	D	77.3803	1
32338	386	D	44.1127	0
32339	305	A	53.8694	1
32339	319	A	71.0834	1
32339	320	A	79.5392	-1
32339	321	A	79.5375	0
32339	351	A	9.3152	1
32339	357	A	79.5728	1
32339	370	A	74.6966	1
32339	372	A	73.0779	0
32339	373	A	79.6002	1
32339	381	A	74.9103	1
32339	382	A	54.9621	1
32339	386	A	72.564	1
32339	305	B	79.3774	1
32339	319	B	62.2949	1
32339	320	B	77.6309	-1
32339	321	B	73.2601	0
32339	351	B	16.1365	1
32339	357	B	79.5744	1
32339	370	B	74.1698	1
32339	372	B	50.7195	0
32339	373	B	79.299	1
32339	381	B	57.2164	1
32339	382	B	20.9297	0
32339	386	B	42.8269	0
32339	305	C	65.659	1
32339	319	C	72.7937	1
32339	320	C	79.5619	-1
32339	321	C	49.1154	1
32339	351	C	5.755	1
32339	357	C	72.404	1
32339	370	C	53.3236	1
32339	372	C	79.5417	0
32339	373	C	62.6318	1
32339	381	C	40.9419	0
32339	382	C	79.5529	1
32339	386	C	38.0096	0
32339	305	D	35.6535	0
32339	319	D	74.404	1
32339	320	D	79.5086	-1
32339	321	D	64.1794	0
32339	351	D	5.0104	1
32339	357	D	69.6489	1
32339	370	D	70.1949	1
32339	372	D	76.6352	0
32339	373	D	79.5678	1
32339	381	D	74.5467	1
32339	382	D	79.535	1
32339	386	D	38.0875	0
32340	305	A	59.1964	1
32340	319	A	61.494	1
32340	320	A	75.019	-1
32340	321	A	79.5387	0
32340	351	A	2.8908	1
32340	357	A	79.501	1
32340	370	A	79.5851	1
32340	372	A	67.0728	0
32340	373	A	73.095	1
32340	381	A	64.8232	1
32340	382	A	64.7155	1
32340	386	A	52.4817	1
32340	305	B	79.606	1
32340	319	B	43.2595	0
32340	320	B	79.5409	-1
32340	321	B	79.3955	0
32340	351	B	11.6839	1
32340	357	B	62.6513	1
32340	370	B	72.3686	1
32340	372	B	60.2649	0
32340	373	B	57.7982	1
32340	381	B	79.6227	1
32340	382	B	49.3401	0
32340	386	B	59.8806	1
32340	305	C	79.6335	1
32340	319	C	62.415	1
32340	320	C	75.1041	-1
32340	321	C	79.6268	0
32340	351	C	3.9244	1
32340	357	C	64.7657	1
32340	370	C	74.386	1
32340	372	C	79.2391	0
32340	373	C	25.6498	0
32340	381	C	79.6171	1
32340	382	C	64.6509	1
32340	386	C	65.1564	1
32340	305	D	78.0244	1
32340	319	D	64.9707	1
32340	320	D	79.513	-1
32340	321	D	66.1242	0
32340	351	D	15.4645	1
32340	357	D	41.9137	0
32340	370	D	74.1941	1
32340	372	D	30.5452	1
32340	373	D	79.5791	1
32340	381	D	49.1247	0
32340	382	D	48.7359	0
32340	386	D	57.0542	1
32341	305	A	35.1505	0
32341	319	A	78.7789	1
32341	320	A	79.5786	-1
32341	321	A	75.2405	0
32341	351	A	2.394	1
32341	357	A	39.422	0
32341	370	A	79.6097	1
32341	372	A	53.2274	0
32341	373	A	57.604	1
32341	381	A	62.9895	1
32341	382	A	18.333	-1
32341	386	A	57.1782	1
32341	305	B	79.5354	1
32341	319	B	63.1982	1
32341	320	B	74.8958	-1
32341	321	B	46.691	1
32341	351	B	9.6825	1
32341	357	B	60.5117	1
32341	370	B	23.955	0
32341	372	B	78.7951	0
32341	373	B	72.3914	1
32341	381	B	79.5082	1
32341	382	B	79.0498	1
32341	386	B	79.5524	1
32341	305	C	65.9833	1
32341	319	C	76.3461	1
32341	320	C	79.4448	-1
32341	321	C	66.7203	0
32341	351	C	9.1509	1
32341	357	C	55.9965	1
32341	370	C	79.563	1
32341	372	C	72.6551	0
32341	373	C	69.5953	1
32341	381	C	79.6256	1
32341	382	C	78.2602	1
32341	386	C	55.1416	1
32341	305	D	79.6196	1
32341	319	D	52.8569	1
32341	320	D	71.4035	-1
32341	321	D	63.6267	0
32341	351	D	9.2471	1
32341	357	D	73.2878	1
32341	370	D	71.214	1
32341	372	D	60.2483	0
32341	373	D	79.5451	1
32341	381	D	50.2129	1
32341	382	D	79.5997	1
32341	386	D	79.5774	1
32342	305	A	55.9898	1
32342	319	A	70.8668	1
32342	320	A	79.6202	-1
32342	321	A	66.9682	0
32342	351	A	6.6562	1
32342	357	A	79.5278	1
32342	370	A	67.2837	1
32342	372	A	79.3249	0
32342	373	A	47.1767	0
32342	381	A	59.4511	1
32342	382	A	75.5639	1
32342	386	A	79.5125	1
32342	305	B	62.838	1
32342	319	B	28.7149	0
32342	320	B	73.0906	-1
32342	321	B	69.5487	0
32342	351	B	23.5146	-1
32342	357	B	60.9887	1
32342	370	B	72.4108	1
32342	372	B	79.5849	0
32342	373	B	14.6063	-1
32342	381	B	78.5366	1
32342	382	B	19.1776	-1
32342	386	B	71.1632	1
32342	305	C	79.6109	1
32342	319	C	78.2795	1
32342	320	C	61.0739	-1
32342	321	C	47.8925	1
32342	351	C	8.7773	1
32342	357	C	79.5908	1
32342	370	C	79.5692	1
32342	372	C	69.584	0
32342	373	C	63.0289	1
32342	381	C	63.2882	1
32342	382	C	79.4489	1
32342	386	C	47.5259	0
32342	305	D	79.5747	1
32342	319	D	79.5498	1
32342	320	D	76.4682	-1
32342	321	D	73.2776	0
32342	351	D	5.6236	1
32342	357	D	79.5514	1
32342	370	D	55.5395	1
32342	372	D	79.5538	0
32342	373	D	75.3409	1
32342	381	D	68.3487	1
32342	382	D	79.5675	1
32342	386	D	78.388	1
32343	305	A	47.1662	0
32343	319	A	64.8435	1
32343	320	A	71.7757	-1
32343	321	A	72.9528	0
32343	351	A	3.3102	1
32343	357	A	54.527	1
32343	370	A	63.2753	1
32343	372	A	72.7471	0
32343	373	A	79.5305	1
32343	381	A	45.5479	0
32343	382	A	49.9022	0
32343	386	A	56.5731	1
32343	305	B	79.334	1
32343	319	B	79.4399	1
32343	320	B	79.5954	-1
32343	321	B	79.4777	0
32343	351	B	9.2174	1
32343	357	B	79.6398	1
32343	370	B	61.4644	1
32343	372	B	64.6691	0
32343	373	B	77.3994	1
32343	381	B	79.6023	1
32343	382	B	55.3214	1
32343	386	B	39.7687	0
32343	305	C	67.3404	1
32343	319	C	18.6528	-1
32343	320	C	79.6283	-1
32343	321	C	61.8449	0
32343	351	C	5.6604	1
32343	357	C	79.6467	1
32343	370	C	69.104	1
32343	372	C	74.0458	0
32343	373	C	29.8573	0
32343	381	C	68.9535	1
32343	382	C	60.8066	1
32343	386	C	57.4009	1
32343	305	D	7.7289	-1
32343	319	D	73.9887	1
32343	320	D	79.4063	-1
32343	321	D	73.2874	0
32343	351	D	18.6627	1
32343	357	D	70.9695	1
32343	370	D	66.7492	1
32343	372	D	64.4137	0
32343	373	D	74.9724	1
32343	381	D	79.5203	1
32343	382	D	79.727	1
32343	386	D	79.5456	1
32344	305	A	74.1057	1
32344	319	A	9.3506	-1
32344	320	A	73.2052	-1
32344	321	A	27.4151	1
32344	351	A	1.1815	1
32344	357	A	79.6009	1
32344	370	A	79.5603	1
32344	372	A	27.4434	1
32344	373	A	79.6491	1
32344	381	A	69.0108	1
32344	382	A	66.7174	1
32344	386	A	79.5603	1
32344	305	B	79.6248	1
32344	319	B	68.1555	1
32344	320	B	33.7453	-1
32344	321	B	79.5882	0
32344	351	B	11.8898	1
32344	357	B	78.3149	1
32344	370	B	79.568	1
32344	372	B	79.4753	0
32344	373	B	65.0442	1
32344	381	B	79.528	1
32344	382	B	32.5943	0
32344	386	B	79.3956	1
32344	305	C	73.2509	1
32344	319	C	60.9236	1
32344	320	C	79.5524	-1
32344	321	C	73.8339	0
32344	351	C	7.6449	1
32344	357	C	37.4579	0
32344	370	C	79.4059	1
32344	372	C	73.2534	0
32344	373	C	79.4709	1
32344	381	C	61.7476	1
32344	382	C	70.565	1
32344	386	C	31.3643	0
32344	305	D	58.2291	1
32344	319	D	79.5542	1
32344	320	D	67.2199	-1
32344	321	D	78.5575	0
32344	351	D	13.8487	1
32344	357	D	49.9432	0
32344	370	D	65.5395	1
32344	372	D	79.6499	0
32344	373	D	56.7591	1
32344	381	D	79.4993	1
32344	382	D	73.5441	1
32344	386	D	65.0582	1
32345	305	A	79.534	1
32345	319	A	7.3651	-1
32345	320	A	79.6684	-1
32345	321	A	55.0815	0
32345	351	A	15.4597	1
32345	357	A	79.6241	1
32345	370	A	48.5039	0
32345	372	A	68.9902	0
32345	373	A	63.2247	1
32345	381	A	70.7359	1
32345	382	A	57.4311	1
32345	386	A	79.6412	1
32345	305	B	43.3113	0
32345	319	B	73.273	1
32345	320	B	45.5561	-1
32345	321	B	72.0067	0
32345	351	B	25.1104	-1
32345	357	B	64.7106	1
32345	370	B	76.8369	1
32345	372	B	79.5988	0
32345	373	B	79.4447	1
32345	381	B	79.6179	1
32345	382	B	79.709	1
32345	386	B	73.0835	1
32345	305	C	63.0781	1
32345	319	C	50.5596	1
32345	320	C	77.2667	-1
32345	321	C	41.5984	1
32345	351	C	1.6717	1
32345	357	C	64.2805	1
32345	370	C	35.9768	0
32345	372	C	60.6552	0
32345	373	C	72.1933	1
32345	381	C	56.9348	1
32345	382	C	79.5351	1
32345	386	C	15.001	-1
32345	305	D	77.8355	1
32345	319	D	79.6114	1
32345	320	D	55.9681	-1
32345	321	D	73.0654	0
32345	351	D	10.351	1
32345	357	D	73.9726	1
32345	370	D	79.4957	1
32345	372	D	79.5201	0
32345	373	D	79.5355	1
32345	381	D	75.645	1
32345	382	D	75.5604	1
32345	386	D	54.8437	1
32346	305	A	53.7062	1
32346	319	A	76.8265	1
32346	320	A	45.3255	-1
32346	321	A	75.8482	0
32346	351	A	21.8639	-1
32346	357	A	79.5981	1
32346	370	A	79.5186	1
32346	372	A	79.6195	0
32346	373	A	78.1908	1
32346	381	A	76.899	1
32346	382	A	72.6702	1
32346	386	A	13.3194	-1
32346	305	B	74.3107	1
32346	319	B	79.5472	1
32346	320	B	52.4479	-1
32346	321	B	75.9035	0
32346	351	B	14.9707	1
32346	357	B	54.5123	1
32346	370	B	79.6312	1
32346	372	B	79.5682	0
32346	373	B	79.3068	1
32346	381	B	73.9539	1
32346	382	B	14.7188	-1
32346	386	B	35.4862	0
32346	305	C	79.5796	1
32346	319	C	22.0495	0
32346	320	C	64.0528	-1
32346	321	C	68.8946	0
32346	351	C	4.4789	1
32346	357	C	78.843	1
32346	370	C	62.8645	1
32346	372	C	57.7244	0
32346	373	C	51.5087	1
32346	381	C	79.5743	1
32346	382	C	30.6785	0
32346	386	C	56.1528	1
32346	305	D	72.2244	1
32346	319	D	54.3013	1
32346	320	D	73.3826	-1
32346	321	D	44.2579	1
32346	351	D	3.0237	1
32346	357	D	74.6622	1
32346	370	D	66.7238	1
32346	372	D	79.5961	0
32346	373	D	79.4853	1
32346	381	D	74.2049	1
32346	382	D	38.717	0
32346	386	D	79.6872	1
32347	305	A	78.9445	1
32347	319	A	68.8421	1
32347	320	A	79.5353	-1
32347	321	A	69.3954	0
32347	351	A	3.6064	1
32347	357	A	14.9725	-1
32347	370	A	78.3814	1
32347	372	A	79.5896	0
32347	373	A	75.1181	1
32347	381	A	29.3423	0
32347	382	A	73.2207	1
32347	386	A	74.1924	1
32347	305	B	79.5772	1
32347	319	B	79.5314	1
32347	320	B	72.9741	-1
32347	321	B	75.2184	0
32347	351	B	13.479	1
32347	357	B	49.8306	0
32347	370	B	79.4179	1
32347	372	B	45.2917	1
32347	373	B	65.5459	1
32347	381	B	63.0864	1
32347	382	B	33.2042	0
32347	386	B	36.9545	0
32347	305	C	79.5217	1
32347	319	C	74.0588	1
32347	320	C	79.3848	-1
32347	321	C	67.5853	0
32347	351	C	7.9435	1
32347	357	C	68.03	1
32347	370	C	79.6202	1
32347	372	C	79.5545	0
32347	373	C	66.1108	1
32347	381	C	55.3282	1
32347	382	C	72.3647	1
32347	386	C	25.2073	0
32347	305	D	45.0687	0
32347	319	D	71.1584	1
32347	320	D	66.5552	-1
32347	321	D	63.9424	0
32347	351	D	16.576	1
32347	357	D	52.8385	1
32347	370	D	57.8263	1
32347	372	D	71.1476	0
32347	373	D	29.5442	0
32347	381	D	79.5929	1
32347	382	D	27.1663	0
32347	386	D	79.5441	1
32348	305	A	46.9413	0
32348	319	A	72.6957	1
32348	320	A	79.5665	-1
32348	321	A	62.9798	0
32348	351	A	8.5973	1
32348	357	A	79.1174	1
32348	370	A	79.589	1
32348	372	A	49.7911	1
32348	373	A	79.526	1
32348	381	A	79.5364	1
32348	382	A	64.8294	1
32348	386	A	79.5387	1
32348	305	B	74.5646	1
32348	319	B	60.4774	1
32348	320	B	67.9502	-1
32348	321	B	74.2844	0
32348	351	B	10.9769	1
32348	357	B	72.918	1
32348	370	B	79.4789	1
32348	372	B	60.6899	0
32348	373	B	79.5382	1
32348	381	B	71.4761	1
32348	382	B	26.9094	0
32348	386	B	79.1062	1
32348	305	C	73.1629	1
32348	319	C	79.4988	1
32348	320	C	68.0982	-1
32348	321	C	78.1599	0
32348	351	C	1.392	1
32348	357	C	54.7957	1
32348	370	C	69.7558	1
32348	372	C	72.7333	0
32348	373	C	55.1698	1
32348	381	C	31.8224	0
32348	382	C	72.1207	1
32348	386	C	52.36	1
32348	305	D	66.3793	1
32348	319	D	43.7756	0
32348	320	D	72.4103	-1
32348	321	D	72.9339	0
32348	351	D	11.8535	1
32348	357	D	71.6719	1
32348	370	D	33.4434	0
32348	372	D	34.458	1
32348	373	D	79.5257	1
32348	381	D	76.0094	1
32348	382	D	79.5413	1
32348	386	D	79.6239	1
32349	305	A	75.6337	1
32349	319	A	75.0179	1
32349	320	A	79.6197	-1
32349	321	A	74.3679	0
32349	351	A	15.8482	1
32349	357	A	79.5385	1
32349	370	A	23.5274	0
32349	372	A	79.6166	0
32349	373	A	68.9456	1
32349	381	A	75.0068	1
32349	382	A	63.0979	1
32349	386	A	71.9063	1
32349	305	B	75.387	1
32349	319	B	68.6913	1
32349	320	B	71.7405	-1
32349	321	B	67.2773	0
32349	351	B	8.4684	1
32349	357	B	70.5409	1
32349	370	B	59.2631	1
32349	372	B	79.6052	0
32349	373	B	54.5387	1
32349	381	B	42.1402	0
32349	382	B	41.6374	0
32349	386	B	79.6831	1
32349	305	C	63.6105	1
32349	319	C	58.9364	1
32349	320	C	68.8861	-1
32349	321	C	79.6224	0
32349	351	C	0.5829	1
32349	357	C	39.3077	0
32349	370	C	49.2869	0
32349	372	C	55.6434	0
32349	373	C	21.8617	0
32349	381	C	75.555	1
32349	382	C	41.9857	0
32349	386	C	30.5666	0
32349	305	D	70.9209	1
32349	319	D	73.6801	1
32349	320	D	76.0606	-1
32349	321	D	66.504	0
32349	351	D	5.9535	1
32349	357	D	69.6595	1
32349	370	D	68.8899	1
32349	372	D	79.4955	0
32349	373	D	79.3385	1
32349	381	D	49.7768	0
32349	382	D	79.5404	1
32349	386	D	20.0609	0
32350	305	A	64.9573	1
32350	319	A	43.5017	0
32350	320	A	73.5753	-1
32350	321	A	49.2185	1
32350	351	A	9.235	1
32350	357	A	75.4558	1
32350	370	A	7.7277	-1
32350	372	A	64.5446	0
32350	373	A	75.5184	1
32350	381	A	73.9333	1
32350	382	A	42.0406	0
32350	386	A	33.4306	0
32350	305	B	79.5665	1
32350	319	B	74.3869	1
32350	320	B	20.974	-1
32350	321	B	69.4139	0
32350	351	B	10.1396	1
32350	357	B	79.4977	1
32350	370	B	64.4198	1
32350	372	B	69.9082	0
32350	373	B	72.4175	1
32350	381	B	77.2785	1
32350	382	B	70.7546	1
32350	386	B	62.1875	1
32350	305	C	69.0969	1
32350	319	C	69.9818	1
32350	320	C	67.8917	-1
32350	321	C	79.3982	0
32350	351	C	28.2709	-1
32350	357	C	61.0426	1
32350	370	C	50.2637	1
32350	372	C	79.4108	0
32350	373	C	56.7522	1
32350	381	C	69.5036	1
32350	382	C	65.2914	1
32350	386	C	67.154	1
32350	305	D	71.4253	1
32350	319	D	71.2501	1
32350	320	D	79.563	-1
32350	321	D	77.9206	0
32350	351	D	18.3581	1
32350	357	D	71.3811	1
32350	370	D	79.4263	1
32350	372	D	68.1758	0
32350	373	D	79.5787	1
32350	381	D	79.5793	1
32350	382	D	75.1898	1
32350	386	D	79.4706	1
32351	305	A	62.2804	1
32351	319	A	72.2052	1
32351	320	A	59.8566	-1
32351	321	A	79.5687	0
32351	351	A	6.2602	1
32351	357	A	46.4941	0
32351	370	A	72.4476	1
32351	372	A	17.9436	0
32351	373	A	72.5953	1
32351	381	A	60.3157	1
32351	382	A	70.6105	1
32351	386	A	60.9772	1
32351	305	B	72.0113	1
32351	319	B	71.9427	1
32351	320	B	65.5562	-1
32351	321	B	75.3403	0
32351	351	B	7.2146	1
32351	357	B	79.5713	1
32351	370	B	79.5625	1
32351	372	B	52.9156	0
32351	373	B	45.3849	0
32351	381	B	74.7885	1
32351	382	B	38.4389	0
32351	386	B	79.5757	1
32351	305	C	50.9872	1
32351	319	C	79.4856	1
32351	320	C	79.5972	-1
32351	321	C	73.5329	0
32351	351	C	3.4719	1
32351	357	C	68.1572	1
32351	370	C	77.8298	1
32351	372	C	74.8866	0
32351	373	C	71.5794	1
32351	381	C	79.5698	1
32351	382	C	45.8248	0
32351	386	C	49.482	0
32351	305	D	55.9948	1
32351	319	D	73.6195	1
32351	320	D	73.3138	-1
32351	321	D	65.5467	0
32351	351	D	8.9738	1
32351	357	D	67.6745	1
32351	370	D	30.3578	0
32351	372	D	52.6005	0
32351	373	D	79.5603	1
32351	381	D	24.4316	0
32351	382	D	58.1057	1
32351	386	D	49.0595	0
32352	305	A	78.2725	1
32352	319	A	57.8886	1
32352	320	A	73.5171	-1
32352	321	A	72.0195	0
32352	351	A	10.5588	1
32352	357	A	79.5636	1
32352	370	A	79.4646	1
32352	372	A	32.3219	1
32352	373	A	78.8618	1
32352	381	A	79.5617	1
32352	382	A	62.6165	1
32352	386	A	69.9572	1
32352	305	B	75.6692	1
32352	319	B	70.6509	1
32352	320	B	79.6089	-1
32352	321	B	72.4257	0
32352	351	B	17.6271	1
32352	357	B	52.393	1
32352	370	B	72.6233	1
32352	372	B	86.1818	0
32352	373	B	74.7387	1
32352	381	B	79.4563	1
32352	382	B	60.5851	1
32352	386	B	79.5622	1
32352	305	C	65.3235	1
32352	319	C	79.5301	1
32352	320	C	16.4369	1
32352	321	C	75.0393	0
32352	351	C	9.4637	1
32352	357	C	79.5856	1
32352	370	C	65.9804	1
32352	372	C	79.5345	0
32352	373	C	32.1447	0
32352	381	C	62.294	1
32352	382	C	70.6844	1
32352	386	C	18.3241	-1
32352	305	D	79.4834	1
32352	319	D	79.578	1
32352	320	D	48.7885	-1
32352	321	D	79.2964	0
32352	351	D	23.6912	-1
32352	357	D	75.0005	1
32352	370	D	69.3602	1
32352	372	D	75.3849	0
32352	373	D	53.3086	1
32352	381	D	73.5994	1
32352	382	D	47.6626	0
32352	386	D	79.5411	1
32353	305	A	79.5738	1
32353	319	A	61.7815	1
32353	320	A	71.3763	-1
32353	321	A	78.3681	0
32353	351	A	1.5777	1
32353	357	A	79.4876	1
32353	370	A	79.5639	1
32353	372	A	67.527	0
32353	373	A	66.2195	1
32353	381	A	73.2489	1
32353	382	A	43.3279	0
32353	386	A	79.6086	1
32353	305	B	79.4002	1
32353	319	B	61.7524	1
32353	320	B	62.4354	-1
32353	321	B	64.7845	0
32353	351	B	1.2643	1
32353	357	B	58.9138	1
32353	370	B	55.4934	1
32353	372	B	63.7594	0
32353	373	B	55.9697	1
32353	381	B	78.619	1
32353	382	B	79.5925	1
32353	386	B	46.3731	0
32353	305	C	79.632	1
32353	319	C	42.4599	0
32353	320	C	73.0822	-1
32353	321	C	67.9898	0
32353	351	C	0.0	1
32353	357	C	72.4358	1
32353	370	C	46.8241	0
32353	372	C	74.6546	0
32353	373	C	78.7957	1
32353	381	C	72.6622	1
32353	382	C	72.5449	1
32353	386	C	66.7016	1
32353	305	D	37.7998	0
32353	319	D	70.9888	1
32353	320	D	74.1079	-1
32353	321	D	28.0444	1
32353	351	D	8.7206	1
32353	357	D	48.5661	0
32353	370	D	75.6635	1
32353	372	D	73.9652	0
32353	373	D	74.6526	1
32353	381	D	76.2697	1
32353	382	D	79.5658	1
32353	386	D	69.6308	1
32354	305	A	61.8611	1
32354	319	A	43.251	0
32354	320	A	57.1915	-1
32354	321	A	79.5862	0
32354	351	A	8.7179	1
32354	357	A	66.3866	1
32354	370	A	45.5914	0
32354	372	A	79.4743	0
32354	373	A	79.5582	1
32354	381	A	42.271	0
32354	382	A	73.0359	1
32354	386	A	72.2599	1
32354	305	B	79.5853	1
32354	319	B	77.7814	1
32354	320	B	78.9192	-1
32354	321	B	71.73	0
32354	351	B	19.9631	1
32354	357	B	28.599	0
32354	370	B	63.4648	1
32354	372	B	66.4941	0
32354	373	B	45.4524	0
32354	381	B	64.0635	1
32354	382	B	52.9194	1
32354	386	B	64.1514	1
32354	305	C	79.5713	1
32354	319	C	72.6678	1
32354	320	C	73.1571	-1
32354	321	C	72.1983	0
32354	351	C	4.1827	1
32354	357	C	79.623	1
32354	370	C	62.0441	1
32354	372	C	74.0504	0
32354	373	C	70.4556	1
32354	381	C	79.5529	1
32354	382	C	75.2701	1
32354	386	C	70.1298	1
32354	305	D	74.2247	1
32354	319	D	79.6113	1
32354	320	D	64.826	-1
32354	321	D	40.2509	1
32354	351	D	17.032	1
32354	357	D	79.5511	1
32354	370	D	67.9095	1
32354	372	D	79.5667	0
32354	373	D	31.1246	0
32354	381	D	74.708	1
32354	382	D	68.94	1
32354	386	D	78.531	1
32355	305	A	29.0291	0
32355	319	A	58.6068	1
32355	320	A	79.1033	-1
32355	321	A	57.2773	0
32355	351	A	0.3275	1
32355	357	A	63.6994	1
32355	370	A	72.5163	1
32355	372	A	79.5356	0
32355	373	A	79.5543	1
32355	381	A	55.5373	1
32355	382	A	22.4652	0
32355	386	A	43.4455	0
32355	305	B	25.4798	0
32355	319	B	61.4005	1
32355	320	B	52.1291	-1
32355	321	B	43.6331	1
32355	351	B	15.3315	1
32355	357	B	66.7756	1
32355	370	B	67.9468	1
32355	372	B	73.4374	0
32355	373	B	78.6644	1
32355	381	B	61.5314	1
32355	382	B	10.7807	-1
32355	386	B	66.1222	1
32355	305	C	72.5205	1
32355	319	C	73.386	1
32355	320	C	76.91	-1
32355	321	C	79.5527	0
32355	351	C	6.1233	1
32355	357	C	43.8508	0
32355	370	C	79.4373	1
32355	372	C	79.5671	0
32355	373	C	78.6278	1
32355	381	C	73.1404	1
32355	382	C	79.5368	1
32355	386	C	39.8198	0
32355	305	D	79.6026	1
32355	319	D	75.2186	1
32355	320	D	75.7125	-1
32355	321	D	79.5251	0
32355	351	D	12.3736	1
32355	357	D	54.5941	1
32355	370	D	78.9499	1
32355	372	D	79.5474	0
32355	373	D	32.3435	0
32355	381	D	78.6152	1
32355	382	D	71.4632	1
32355	386	D	79.5473	1
32356	305	A	59.3598	1
32356	319	A	70.1902	1
32356	320	A	57.195	-1
32356	321	A	74.6848	0
32356	351	A	20.5635	-1
32356	357	A	52.6691	1
32356	370	A	74.0095	1
32356	372	A	79.5369	0
32356	373	A	53.7656	1
32356	381	A	60.3155	1
32356	382	A	73.4544	1
32356	386	A	44.8651	0
32356	305	B	79.5736	1
32356	319	B	64.0311	1
32356	320	B	50.0437	-1
32356	321	B	63.1418	0
32356	351	B	11.0941	1
32356	357	B	61.1658	1
32356	370	B	79.5382	1
32356	372	B	79.4273	0
32356	373	B	63.4367	1
32356	381	B	79.5993	1
32356	382	B	49.2845	0
32356	386	B	23.5887	0
32356	305	C	79.5753	1
32356	319	C	54.3327	1
32356	320	C	46.1091	-1
32356	321	C	53.7085	0
32356	351	C	2.5146	1
32356	357	C	79.5305	1
32356	370	C	79.4827	1
32356	372	C	72.5411	0
32356	373	C	71.0122	1
32356	381	C	79.535	1
32356	382	C	49.8435	0
32356	386	C	75.1258	1
32356	305	D	67.6573	1
32356	319	D	59.6475	1
32356	320	D	52.1787	-1
32356	321	D	79.418	0
32356	351	D	3.6343	1
32356	357	D	74.4551	1
32356	370	D	61.6069	1
32356	372	D	79.4156	0
32356	373	D	79.6965	1
32356	381	D	56.7817	1
32356	382	D	59.8078	1
32356	386	D	78.012	1
32357	305	A	69.4451	1
32357	319	A	79.6305	1
32357	320	A	79.5795	-1
32357	321	A	70.2809	0
32357	351	A	9.7029	1
32357	357	A	50.968	1
32357	370	A	54.586	1
32357	372	A	71.8993	0
32357	373	A	50.5358	1
32357	381	A	49.1353	0
32357	382	A	79.6234	1
32357	386	A	79.5756	1
32357	305	B	78.3814	1
32357	319	B	67.3549	1
32357	320	B	79.4995	-1
32357	321	B	72.912	0
32357	351	B	10.2803	1
32357	357	B	79.5658	1
32357	370	B	79.5459	1
32357	372	B	60.7695	0
32357	373	B	36.2991	0
32357	381	B	76.3229	1
32357	382	B	26.6964	0
32357	386	B	79.5233	1
32357	305	C	42.68	0
32357	319	C	36.7015	0
32357	320	C	69.405	-1
32357	321	C	79.6187	0
32357	351	C	6.1905	1
32357	357	C	73.3484	1
32357	370	C	69.0368	1
32357	372	C	79.7248	0
32357	373	C	78.0385	1
32357	381	C	79.5738	1
32357	382	C	79.5837	1
32357	386	C	41.8354	0
32357	305	D	65.2305	1
32357	319	D	54.3084	1
32357	320	D	79.5814	-1
32357	321	D	75.8558	0
32357	351	D	14.3539	1
32357	357	D	50.8618	1
32357	370	D	62.6296	1
32357	372	D	79.5804	0
32357	373	D	79.5313	1
32357	381	D	79.6422	1
32357	382	D	7.4842	-1
32357	386	D	62.4576	1
32358	305	A	66.6057	1
32358	319	A	67.0436	1
32358	320	A	79.6552	-1
32358	321	A	74.9995	0
32358	351	A	2.0485	1
32358	357	A	65.0311	1
32358	370	A	71.0987	1
32358	372	A	75.9049	0
32358	373	A	39.4257	0
32358	381	A	79.2651	1
32358	382	A	78.1416	1
32358	386	A	62.3472	1
32358	305	B	78.8926	1
32358	319	B	79.6146	1
32358	320	B	33.9528	-1
32358	321	B	77.0253	0
32358	351	B	29.8087	-1
32358	357	B	79.566	1
32358	370	B	75.5609	1
32358	372	B	62.1179	0
32358	373	B	76.8059	1
32358	381	B	79.5729	1
32358	382	B	66.8326	1
32358	386	B	74.2215	1
32358	305	C	49.1094	0
32358	319	C	64.8939	1
32358	320	C	15.6458	1
32358	321	C	35.9121	1
32358	351	C	6.9011	1
32358	357	C	79.6211	1
32358	370	C	71.8002	1
32358	372	C	73.7277	0
32358	373	C	79.5655	1
32358	381	C	58.2317	1
32358	382	C	53.595	1
32358	386	C	23.5609	0
32358	305	D	50.9931	1
32358	319	D	79.5881	1
32358	320	D	75.9876	-1
32358	321	D	63.6537	0
32358	351	D	5.4141	1
32358	357	D	56.2728	1
32358	370	D	51.6701	1
32358	372	D	79.6115	0
32358	373	D	34.2288	0
32358	381	D	68.2961	1
32358	382	D	31.1072	0
32358	386	D	74.418	1
32359	305	A	66.9604	1
32359	319	A	65.7811	1
32359	320	A	79.5756	-1
32359	321	A	30.9849	1
32359	351	A	2.0773	1
32359	357	A	79.543	1
32359	370	A	79.0188	1
32359	372	A	50.2999	0
32359	373	A	72.7726	1
32359	381	A	50.669	1
32359	382	A	36.899	0
32359	386	A	76.357	1
32359	305	B	24.2225	0
32359	319	B	75.6939	1
32359	320	B	75.3786	-1
32359	321	B	66.9116	0
32359	351	B	13.1587	1
32359	357	B	54.3365	1
32359	370	B	79.5595	1
32359	372	B	79.5815	0
32359	373	B	56.8157	1
32359	381	B	57.1647	1
32359	382	B	21.9968	0
32359	386	B	79.6172	1
32359	305	C	44.3092	0
32359	319	C	79.6019	1
32359	320	C	68.5796	-1
32359	321	C	72.9802	0
32359	351	C	3.5658	1
32359	357	C	79.5777	1
32359	370	C	79.5199	1
32359	372	C	55.5557	0
32359	373	C	65.8522	1
32359	381	C	72.8799	1
32359	382	C	72.86	1
32359	386	C	48.7297	0
32359	305	D	62.6849	1
32359	319	D	79.5684	1
32359	320	D	62.9288	-1
32359	321	D	79.603	0
32359	351	D	16.3343	1
32359	357	D	75.8687	1
32359	370	D	40.8763	0
32359	372	D	60.2152	0
32359	373	D	63.659	1
32359	381	D	42.8984	0
32359	382	D	79.6452	1
32359	386	D	79.3584	1
32360	305	A	60.6834	1
32360	319	A	68.4503	1
32360	320	A	32.5458	-1
32360	321	A	44.9705	1
32360	351	A	4.6555	1
32360	357	A	63.3472	1
32360	370	A	58.3387	1
32360	372	A	60.2921	0
32360	373	A	71.1335	1
32360	381	A	18.4488	-1
32360	382	A	60.6386	1
32360	386	A	79.4934	1
32360	305	B	71.9818	1
32360	319	B	79.6392	1
32360	320	B	79.5169	-1
32360	321	B	72.6405	0
32360	351	B	9.15	1
32360	357	B	25.1445	0
32360	370	B	73.5067	1
32360	372	B	79.6323	0
32360	373	B	48.0779	0
32360	381	B	79.5537	1
32360	382	B	44.5244	0
32360	386	B	43.0497	0
32360	305	C	38.5675	0
32360	319	C	50.8877	1
32360	320	C	72.7111	-1
32360	321	C	66.1544	0
32360	351	C	2.4617	1
32360	357	C	79.5033	1
32360	370	C	78.7637	1
32360	372	C	79.4967	0
32360	373	C	71.75	1
32360	381	C	79.5253	1
32360	382	C	76.5553	1
32360	386	C	58.9319	1
32360	305	D	28.8434	0
32360	319	D	77.9787	1
32360	320	D	76.5178	-1
32360	321	D	41.5926	1
32360	351	D	16.2783	1
32360	357	D	79.5121	1
32360	370	D	38.0356	0
32360	372	D	79.5037	0
32360	373	D	79.3995	1
32360	381	D	79.617	1
32360	382	D	75.3352	1
32360	386	D	20.7753	0
32361	305	A	79.5686	1
32361	319	A	76.5706	1
32361	320	A	79.5397	-1
32361	321	A	54.8721	0
32361	351	A	3.0156	1
32361	357	A	79.5633	1
32361	370	A	72.9065	1
32361	372	A	39.2873	1
32361	373	A	69.4969	1
32361	381	A	79.5376	1
32361	382	A	46.8942	0
32361	386	A	26.0632	0
32361	305	B	54.7775	1
32361	319	B	74.2293	1
32361	320	B	51.4482	-1
32361	321	B	34.927	1
32361	351	B	14.614	1
32361	357	B	47.3158	0
32361	370	B	69.8107	1
32361	372	B	78.253	0
32361	373	B	38.8271	0
32361	381	B	57.0789	1
32361	382	B	21.2552	0
32361	386	B	42.8591	0
32361	305	C	69.3168	1
32361	319	C	74.3724	1
32361	320	C	79.1845	-1
32361	321	C	79.5628	0
32361	351	C	0.0491	1
32361	357	C	79.5818	1
32361	370	C	79.5111	1
32361	372	C	63.5068	0
32361	373	C	79.5507	1
32361	381	C	79.5415	1
32361	382	C	31.0696	0
32361	386	C	20.2279	0
32361	305	D	1.3465	-1
32361	319	D	79.5721	1
32361	320	D	79.6109	-1
32361	321	D	73.7853	0
32361	351	D	18.0831	1
32361	357	D	67.207	1
32361	370	D	72.2707	1
32361	372	D	74.1203	0
32361	373	D	79.5768	1
32361	381	D	50.4861	1
32361	382	D	49.7716	0
32361	386	D	58.5206	1
32362	305	A	71.9365	1
32362	319	A	55.1104	1
32362	320	A	70.1963	-1
32362	321	A	72.4266	0
32362	351	A	7.7826	1
32362	357	A	79.6937	1
32362	370	A	11.3961	-1
32362	372	A	49.0644	1
32362	373	A	79.6259	1
32362	381	A	77.8113	1
32362	382	A	72.9336	1
32362	386	A	31.9875	0
32362	305	B	79.5607	1
32362	319	B	79.5421	1
32362	320	B	62.5161	-1
32362	321	B	31.7345	1
32362	351	B	12.2682	1
32362	357	B	76.8634	1
32362	370	B	79.1465	1
32362	372	B	73.1197	0
32362	373	B	62.7892	1
32362	381	B	69.5477	1
32362	382	B	19.9692	-1
32362	386	B	79.5423	1
32362	305	C	70.3697	1
32362	319	C	45.7805	0
32362	320	C	79.5579	-1
32362	321	C	72.0391	0
32362	351	C	5.437	1
32362	357	C	79.5603	1
32362	370	C	71.5033	1
32362	372	C	57.9465	0
32362	373	C	56.9464	1
32362	381	C	73.5714	1
32362	382	C	79.5398	1
32362	386	C	49.8434	0
32362	305	D	79.6126	1
32362	319	D	70.5617	1
32362	320	D	62.1536	-1
32362	321	D	79.5606	0
32362	351	D	41.5028	-1
32362	357	D	79.446	1
32362	370	D	67.9195	1
32362	372	D	79.6086	0
32362	373	D	54.1887	1
32362	381	D	79.5536	1
32362	382	D	74.2399	1
32362	386	D	66.8393	1
32363	305	A	79.1034	1
32363	319	A	57.6549	1
32363	320	A	79.2227	-1
32363	321	A	48.1914	1
32363	351	A	6.2517	1
32363	357	A	57.2621	1
32363	370	A	76.6879	1
32363	372	A	72.6555	0
32363	373	A	51.512	1
32363	381	A	72.8435	1
32363	382	A	66.8793	1
32363	386	A	51.6693	1
32363	305	B	79.5466	1
32363	319	B	49.737	0
32363	320	B	35.2878	-1
32363	321	B	26.2214	1
32363	351	B	17.4216	1
32363	357	B	73.888	1
32363	370	B	79.439	1
32363	372	B	78.4212	0
32363	373	B	71.1232	1
32363	381	B	65.363	1
32363	382	B	69.5873	1
32363	386	B	79.5138	1
32363	305	C	65.781	1
32363	319	C	79.5522	1
32363	320	C	65.3592	-1
32363	321	C	61.5809	0
32363	351	C	9.103	1
32363	357	C	38.3019	0
32363	370	C	79.5587	1
32363	372	C	72.9606	0
32363	373	C	48.6498	0
32363	381	C	52.1976	1
32363	382	C	60.6762	1
32363	386	C	28.2221	0
32363	305	D	79.3406	1
32363	319	D	37.7343	0
32363	320	D	79.5874	-1
32363	321	D	60.0762	0
32363	351	D	14.1597	1
32363	357	D	69.3352	1
32363	370	D	79.5774	1
32363	372	D	45.7701	1
32363	373	D	63.5839	1
32363	381	D	79.5548	1
32363	382	D	79.5138	1
32363	386	D	65.3779	1
32364	305	A	58.8435	1
32364	319	A	79.4461	1
32364	320	A	51.0987	-1
32364	321	A	63.2682	0
32364	351	A	2.3105	1
32364	357	A	61.8087	1
32364	370	A	33.8617	0
32364	372	A	72.5652	0
32364	373	A	79.5465	1
32364	381	A	79.5682	1
32364	382	A	79.5795	1
32364	386	A	66.9191	1
32364	305	B	48.1355	0
32364	319	B	54.8206	1
32364	320	B	61.0166	-1
32364	321	B	79.6261	0
32364	351	B	7.9263	1
32364	357	B	70.7323	1
32364	370	B	31.9731	0
32364	372	B	79.5717	0
32364	373	B	69.7723	1
32364	381	B	66.8134	1
32364	382	B	38.5642	0
32364	386	B	71.8453	1
32364	305	C	63.9604	1
32364	319	C	77.88	1
32364	320	C	23.2083	-1
32364	321	C	48.1534	1
32364	351	C	12.0951	1
32364	357	C	72.3255	1
32364	370	C	58.4572	1
32364	372	C	71.8152	0
32364	373	C	74.8145	1
32364	381	C	71.2922	1
32364	382	C	79.5824	1
32364	386	C	66.4164	1
32364	305	D	59.2088	1
32364	319	D	74.984	1
32364	320	D	70.8241	-1
32364	321	D	79.5213	0
32364	351	D	15.9726	1
32364	357	D	67.3782	1
32364	370	D	76.9635	1
32364	372	D	54.9792	0
32364	373	D	75.7184	1
32364	381	D	73.2037	1
32364	382	D	73.5475	1
32364	386	D	66.4889	1
32365	305	A	77.6229	1
32365	319	A	61.3521	1
32365	320	A	79.5512	-1
32365	321	A	78.7663	0
32365	351	A	13.1951	1
32365	357	A	73.8486	1
32365	370	A	73.8384	1
32365	372	A	57.7914	0
32365	373	A	79.4777	1
32365	381	A	71.397	1
32365	382	A	71.6172	1
32365	386	A	78.3597	1
32365	305	B	69.6602	1
32365	319	B	79.546	1
32365	320	B	57.187	-1
32365	321	B	79.5577	0
32365	351	B	15.4191	1
32365	357	B	79.5422	1
32365	370	B	52.5368	1
32365	372	B	76.2448	0
32365	373	B	65.6225	1
32365	381	B	70.504	1
32365	382	B	20.3729	0
32365	386	B	72.4872	1
32365	305	C	69.0651	1
32365	319	C	65.3397	1
32365	320	C	67.7352	-1
32365	321	C	74.4012	0
32365	351	C	10.9656	1
32365	357	C	72.2193	1
32365	370	C	56.0422	1
32365	372	C	55.4298	0
32365	373	C	73.0174	1
32365	381	C	54.1015	1
32365	382	C	49.7677	0
32365	386	C	23.5905	0
32365	305	D	79.5036	1
32365	319	D	79.5591	1
32365	320	D	79.5611	-1
32365	321	D	72.9274	0
32365	351	D	10.9791	1
32365	357	D	79.5602	1
32365	370	D	75.6718	1
32365	372	D	79.6254	0
32365	373	D	58.283	1
32365	381	D	79.6074	1
32365	382	D	78.4837	1
32365	386	D	78.7865	1
32366	305	A	79.5846	1
32366	319	A	47.3472	0
32366	320	A	50.9984	-1
32366	321	A	79.6135	0
32366	351	A	1.4305	1
32366	357	A	32.2098	0
32366	370	A	78.3118	1
32366	372	A	73.168	0
32366	373	A	79.4712	1
32366	381	A	78.9724	1
32366	382	A	79.4538	1
32366	386	A	66.6317	1
32366	305	B	73.9877	1
32366	319	B	71.9158	1
32366	320	B	77.2177	-1
32366	321	B	50.4851	0
32366	351	B	18.5756	1
32366	357	B	20.3139	0
32366	370	B	79.4538	1
32366	372	B	74.0541	0
32366	373	B	70.3774	1
32366	381	B	79.5454	1
32366	382	B	30.7089	0
32366	386	B	26.5232	0
32366	305	C	76.6401	1
32366	319	C	71.3302	1
32366	320	C	78.8076	-1
32366	321	C	74.819	0
32366	351	C	25.2081	-1
32366	357	C	67.0521	1
32366	370	C	71.5284	1
32366	372	C	79.4341	0
32366	373	C	79.4032	1
32366	381	C	51.4844	1
32366	382	C	38.9501	0
32366	386	C	44.7976	0
32366	305	D	72.3879	1
32366	319	D	57.2758	1
32366	320	D	70.6724	-1
32366	321	D	72.6282	0
32366	351	D	23.1056	-1
32366	357	D	64.0792	1
32366	370	D	79.4391	1
32366	372	D	79.7154	0
32366	373	D	79.602	1
32366	381	D	73.7534	1
32366	382	D	76.6226	1
32366	386	D	72.2933	1
32367	305	A	72.3105	1
32367	319	A	79.5929	1
32367	320	A	48.4292	-1
32367	321	A	59.1157	0
32367	351	A	7.7854	1
32367	357	A	73.7051	1
32367	370	A	53.5288	1
32367	372	A	36.5415	1
32367	373	A	38.5287	0
32367	381	A	79.4698	1
32367	382	A	55.3408	1
32367	386	A	79.667	1
32367	305	B	42.5357	0
32367	319	B	47.9616	0
32367	320	B	79.6519	-1
32367	321	B	57.4495	0
32367	351	B	23.8474	-1
32367	357	B	73.6352	1
32367	370	B	79.5459	1
32367	372	B	78.6922	0
32367	373	B	74.1652	1
32367	381	B	35.5658	0
32367	382	B	56.626	1
32367	386	B	79.5768	1
32367	305	C	73.2892	1
32367	319	C	77.4365	1
32367	320	C	79.5382	-1
32367	321	C	41.7687	1
32367	351	C	7.4002	1
32367	357	C	79.557	1
32367	370	C	73.8167	1
32367	372	C	79.7005	0
32367	373	C	57.7281	1
32367	381	C	72.437	1
32367	382	C	28.8858	0
32367	386	C	52.8747	1
32367	305	D	31.1045	0
32367	319	D	72.4618	1
32367	320	D	79.5329	-1
32367	321	D	79.5977	0
32367	351	D	3.7055	1
32367	357	D	78.9294	1
32367	370	D	46.5776	0
32367	372	D	67.0923	0
32367	373	D	62.9584	1
32367	381	D	78.3035	1
32367	382	D	65.2847	1
32367	386	D	75.4885	1
32368	305	A	79.5371	1
32368	319	A	53.9285	1
32368	320	A	72.4591	-1
32368	321	A	68.8999	0
32368	351	A	4.7749	1
32368	357	A	60.0364	1
32368	370	A	79.5971	1
32368	372	A	66.6275	0
32368	373	A	52.5766	1
32368	381	A	78.4309	1
32368	382	A	79.5537	1
32368	386	A	33.6938	0
32368	305	B	79.5814	1
32368	319	B	77.9885	1
32368	320	B	59.6846	-1
32368	321	B	73.262	0
32368	351	B	9.9692	1
32368	357	B	79.5844	1
32368	370	B	79.605	1
32368	372	B	78.1586	0
32368	373	B	55.735	1
32368	381	B	34.2115	0
32368	382	B	32.4804	0
32368	386	B	79.5786	1
32368	305	C	52.7349	1
32368	319	C	72.9621	1
32368	320	C	78.2308	-1
32368	321	C	41.4588	1
32368	351	C	5.4011	1
32368	357	C	55.1441	1
32368	370	C	71.2871	1
32368	372	C	79.6085	0
32368	373	C	54.1099	1
32368	381	C	25.6721	0
32368	382	C	61.0826	1
32368	386	C	22.5323	0
32368	305	D	79.5814	1
32368	319	D	72.8236	1
32368	320	D	78.2449	-1
32368	321	D	17.7052	0
32368	351	D	20.0007	-1
32368	357	D	68.3078	1
32368	370	D	63.6577	1
32368	372	D	79.5168	0
32368	373	D	55.3106	1
32368	381	D	74.591	1
32368	382	D	75.5836	1
32368	386	D	69.0433	1
32369	305	A	72.3676	1
32369	319	A	79.5108	1
32369	320	A	59.5617	-1
32369	321	A	17.1907	0
32369	351	A	0.475	1
32369	357	A	73.0922	1
32369	370	A	51.901	1
32369	372	A	50.6895	0
32369	373	A	71.2035	1
32369	381	A	79.5014	1
32369	382	A	76.6113	1
32369	386	A	67.3726	1
32369	305	B	79.5977	1
32369	319	B	63.9965	1
32369	320	B	79.5955	-1
32369	321	B	44.5065	1
32369	351	B	1.5004	1
32369	357	B	79.5242	1
32369	370	B	70.426	1
32369	372	B	79.6642	0
32369	373	B	43.7985	0
32369	381	B	72.9538	1
32369	382	B	32.3132	0
32369	386	B	49.8558	0
32369	305	C	71.0412	1
32369	319	C	25.8771	0
32369	320	C	38.1964	-1
32369	321	C	79.5748	0
32369	351	C	11.3287	1
32369	357	C	79.5438	1
32369	370	C	79.6324	1
32369	372	C	46.6747	1
32369	373	C	79.627	1
32369	381	C	61.3708	1
32369	382	C	72.7148	1
32369	386	C	68.987	1
32369	305	D	71.6978	1
32369	319	D	79.5527	1
32369	320	D	79.4561	-1
32369	321	D	79.6068	0
32369	351	D	13.6279	1
32369	357	D	79.5168	1
32369	370	D	36.2301	0
32369	372	D	79.4952	0
32369	373	D	60.6985	1
32369	381	D	79.6407	1
32369	382	D	79.6722	1
32369	386	D	72.6047	1
32370	305	A	79.6401	1
32370	319	A	70.2564	1
32370	320	A	79.5304	-1
32370	321	A	38.4468	1
32370	351	A	3.354	1
32370	357	A	79.5299	1
32370	370	A	57.1127	1
32370	372	A	64.7058	0
32370	373	A	61.6161	1
32370	381	A	79.5202	1
32370	382	A	55.9199	1
32370	386	A	47.8991	0
32370	305	B	69.9885	1
32370	319	B	79.5749	1
32370	320	B	55.3341	-1
32370	321	B	72.9444	0
32370	351	B	15.3034	1
32370	357	B	63.7991	1
32370	370	B	45.2773	0
32370	372	B	78.8188	0
32370	373	B	65.4383	1
32370	381	B	79.4662	1
32370	382	B	36.1111	0
32370	386	B	52.6409	1
32370	305	C	70.3724	1
32370	319	C	63.6385	1
32370	320	C	72.4056	-1
32370	321	C	73.3049	0
32370	351	C	6.5741	1
32370	357	C	68.8039	1
32370	370	C	79.4726	1
32370	372	C	79.5839	0
32370	373	C	59.1587	1
32370	381	C	79.529	1
32370	382	C	67.3795	1
32370	386	C	52.229	1
32370	305	D	61.974	1
32370	319	D	51.9273	1
32370	320	D	29.2635	-1
32370	321	D	53.4196	0
32370	351	D	11.092	1
32370	357	D	39.6621	0
32370	370	D	76.3888	1
32370	372	D	79.6701	0
32370	373	D	69.1308	1
32370	381	D	39.3896	0
32370	382	D	32.9304	0
32370	386	D	78.8328	1
32371	305	A	60.6078	1
32371	319	A	65.9818	1
32371	320	A	50.4836	-1
32371	321	A	74.4799	0
32371	351	A	14.5332	1
32371	357	A	79.5441	1
32371	370	A	77.8146	1
32371	372	A	58.1221	0
32371	373	A	78.1107	1
32371	381	A	79.5417	1
32371	382	A	76.3815	1
32371	386	A	79.5382	1
32371	305	B	54.0285	1
32371	319	B	69.1738	1
32371	320	B	43.9517	-1
32371	321	B	73.8426	0
32371	351	B	22.465	-1
32371	357	B	71.3724	1
32371	370	B	79.5778	1
32371	372	B	67.2749	0
32371	373	B	38.2876	0
32371	381	B	79.5778	1
32371	382	B	28.8683	0
32371	386	B	73.0319	1
32371	305	C	52.8607	1
32371	319	C	51.8568	1
32371	320	C	75.6218	-1
32371	321	C	79.1232	0
32371	351	C	7.838	1
32371	357	C	60.5663	1
32371	370	C	49.6707	0
32371	372	C	75.8458	0
32371	373	C	64.8737	1
32371	381	C	79.6243	1
32371	382	C	75.7584	1
32371	386	C	52.6532	1
32371	305	D	79.6678	1
32371	319	D	79.3974	1
32371	320	D	58.4788	-1
32371	321	D	79.5635	0
32371	351	D	18.8707	1
32371	357	D	39.2791	0
32371	370	D	65.922	1
32371	372	D	79.5467	0
32371	373	D	79.6858	1
32371	381	D	68.961	1
32371	382	D	79.5401	1
32371	386	D	65.1168	1
32372	305	A	72.378	1
32372	319	A	71.0071	1
32372	320	A	79.5744	-1
32372	321	A	75.0517	0
32372	351	A	13.4185	1
32372	357	A	72.9543	1
32372	370	A	36.3051	0
32372	372	A	32.301	1
32372	373	A	72.7298	1
32372	381	A	73.6625	1
32372	382	A	55.5195	1
32372	386	A	79.5921	1
32372	305	B	71.5818	1
32372	319	B	79.5184	1
32372	320	B	70.0329	-1
32372	321	B	58.3951	0
32372	351	B	11.548	1
32372	357	B	79.5619	1
32372	370	B	71.384	1
32372	372	B	75.2144	0
32372	373	B	27.9628	0
32372	381	B	79.6515	1
32372	382	B	45.4818	0
32372	386	B	79.6008	1
32372	305	C	70.0029	1
32372	319	C	64.0023	1
32372	320	C	69.6403	-1
32372	321	C	79.5711	0
32372	351	C	39.0911	-1
32372	357	C	65.446	1
32372	370	C	79.4509	1
32372	372	C	79.4982	0
32372	373	C	79.5637	1
32372	381	C	71.6732	1
32372	382	C	27.0331	0
32372	386	C	52.5003	1
32372	305	D	70.4037	1
32372	319	D	73.5399	1
32372	320	D	75.8685	-1
32372	321	D	79.5872	0
32372	351	D	7.7496	1
32372	357	D	79.577	1
32372	370	D	66.1528	1
32372	372	D	79.5375	0
32372	373	D	63.5025	1
32372	381	D	56.1417	1
32372	382	D	69.4044	1
32372	386	D	44.5315	0
32373	305	A	79.2102	1
32373	319	A	76.5343	1
32373	320	A	79.519	-1
32373	321	A	57.7733	0
32373	351	A	19.4757	1
32373	357	A	79.6441	1
32373	370	A	73.3602	1
32373	372	A	79.6689	0
32373	373	A	69.1073	1
32373	381	A	77.2078	1
32373	382	A	6.8251	-1
32373	386	A	35.4695	0
32373	305	B	79.5126	1
32373	319	B	49.5098	0
32373	320	B	75.055	-1
32373	321	B	79.5273	0
32373	351	B	17.8541	1
32373	357	B	79.5299	1
32373	370	B	47.1507	0
32373	372	B	76.0762	0
32373	373	B	45.1352	0
32373	381	B	79.5365	1
32373	382	B	32.3403	0
32373	386	B	79.2896	1
32373	305	C	73.9827	1
32373	319	C	79.451	1
32373	320	C	78.3714	-1
32373	321	C	79.5674	0
32373	351	C	11.9648	1
32373	357	C	79.5576	1
32373	370	C	76.4467	1
32373	372	C	70.5021	0
32373	373	C	79.6785	1
32373	381	C	52.5401	1
32373	382	C	68.4681	1
32373	386	C	56.8368	1
32373	305	D	76.0816	1
32373	319	D	68.4979	1
32373	320	D	62.6006	-1
32373	321	D	48.1607	1
32373	351	D	5.239	1
32373	357	D	64.7396	1
32373	370	D	78.3447	1
32373	372	D	25.7461	1
32373	373	D	79.5361	1
32373	381	D	77.0781	1
32373	382	D	52.6508	1
32373	386	D	17.8487	-1
32374	305	A	67.9809	1
32374	319	A	67.406	1
32374	320	A	79.5568	-1
32374	321	A	77.5485	0
32374	351	A	10.0463	1
32374	357	A	53.259	1
32374	370	A	75.7898	1
32374	372	A	71.9139	0
32374	373	A	37.6704	0
32374	381	A	79.5368	1
32374	382	A	67.126	1
32374	386	A	71.4619	1
32374	305	B	73.6722	1
32374	319	B	74.379	1
32374	320	B	58.0072	-1
32374	321	B	71.9019	0
32374	351	B	16.5223	1
32374	357	B	72.9407	1
32374	370	B	79.548	1
32374	372	B	51.7594	0
32374	373	B	58.5146	1
32374	381	B	44.5603	0
32374	382	B	50.3195	1
32374	386	B	79.6513	1
32374	305	C	70.6732	1
32374	319	C	70.3309	1
32374	320	C	66.3873	-1
32374	321	C	27.1716	1
32374	351	C	8.5949	1
32374	357	C	74.298	1
32374	370	C	78.5048	1
32374	372	C	62.3397	0
32374	373	C	79.3751	1
32374	381	C	79.5752	1
32374	382	C	35.5306	0
32374	386	C	48.8686	0
32374	305	D	63.4794	1
32374	319	D	79.5547	1
32374	320	D	79.5297	-1
32374	321	D	51.901	0
32374	351	D	17.1035	1
32374	357	D	62.2865	1
32374	370	D	71.4339	1
32374	372	D	73.5325	0
32374	373	D	63.8639	1
32374	381	D	69.6726	1
32374	382	D	73.1386	1
32374	386	D	77.2999	1
32375	305	A	79.6368	1
32375	319	A	79.6486	1
32375	320	A	75.7322	-1
32375	321	A	66.649	0
32375	351	A	8.1838	1
32375	357	A	67.99	1
32375	370	A	79.2869	1
32375	372	A	79.5079	0
32375	373	A	28.6626	0
32375	381	A	74.8803	1
32375	382	A	77.7244	1
32375	386	A	46.4215	0
32375	305	B	66.4475	1
32375	319	B	79.4436	1
32375	320	B	73.9322	-1
32375	321	B	76.0876	0
32375	351	B	12.3603	1
32375	357	B	58.0376	1
32375	370	B	53.0556	1
32375	372	B	75.6534	0
32375	373	B	79.3683	1
32375	381	B	65.0834	1
32375	382	B	59.0128	1
32375	386	B	55.0695	1
32375	305	C	79.4993	1
32375	319	C	60.0065	1
32375	320	C	79.4732	-1
32375	321	C	72.9553	0
32375	351	C	15.9783	1
32375	357	C	68.7179	1
32375	370	C	66.7728	1
32375	372	C	77.7947	0
32375	373	C	79.327	1
32375	381	C	69.5473	1
32375	382	C	54.1816	1
32375	386	C	59.2341	1
32375	305	D	79.5267	1
32375	319	D	79.0545	1
32375	320	D	54.9855	-1
32375	321	D	64.8127	0
32375	351	D	10.8912	1
32375	357	D	39.3631	0
32375	370	D	36.9068	0
32375	372	D	79.6102	0
32375	373	D	12.3283	-1
32375	381	D	43.0001	0
32375	382	D	69.342	1
32375	386	D	78.8478	1
32376	305	A	60.385	1
32376	319	A	79.4549	1
32376	320	A	79.5308	-1
32376	321	A	79.3279	0
32376	351	A	14.1965	1
32376	357	A	69.0362	1
32376	370	A	72.9615	1
32376	372	A	23.9393	1
32376	373	A	66.0348	1
32376	381	A	78.9645	1
32376	382	A	39.8984	0
32376	386	A	79.5945	1
32376	305	B	61.1758	1
32376	319	B	67.7395	1
32376	320	B	75.1543	-1
32376	321	B	63.6158	0
32376	351	B	13.071	1
32376	357	B	62.3245	1
32376	370	B	79.5692	1
32376	372	B	68.1328	0
32376	373	B	58.5214	1
32376	381	B	73.4718	1
32376	382	B	77.4229	1
32376	386	B	58.6473	1
32376	305	C	30.6693	0
32376	319	C	77.7644	1
32376	320	C	76.5358	-1
32376	321	C	24.1655	1
32376	351	C	1.6192	1
32376	357	C	76.1039	1
32376	370	C	70.8454	1
32376	372	C	79.5517	0
32376	373	C	68.7207	1
32376	381	C	79.6036	1
32376	382	C	66.2295	1
32376	386	C	38.8415	0
32376	305	D	68.378	1
32376	319	D	57.4254	1
32376	320	D	79.6026	-1
32376	321	D	73.6851	0
32376	351	D	15.9092	1
32376	357	D	79.5371	1
32376	370	D	78.4393	1
32376	372	D	48.3783	1
32376	373	D	79.5671	1
32376	381	D	63.6691	1
32376	382	D	79.6199	1
32376	386	D	50.4357	1
32377	305	A	71.0074	1
32377	319	A	74.3438	1
32377	320	A	63.123	-1
32377	321	A	62.1143	0
32377	351	A	0.4634	1
32377	357	A	79.4592	1
32377	370	A	61.8304	1
32377	372	A	50.9104	0
32377	373	A	79.5512	1
32377	381	A	79.0696	1
32377	382	A	64.8132	1
32377	386	A	53.1184	1
32377	305	B	79.5468	1
32377	319	B	36.1137	0
32377	320	B	69.4942	-1
32377	321	B	79.5285	0
32377	351	B	24.0127	-1
32377	357	B	79.0051	1
32377	370	B	59.8958	1
32377	372	B	79.6058	0
32377	373	B	75.6277	1
32377	381	B	53.1584	1
32377	382	B	66.1722	1
32377	386	B	36.888	0
32377	305	C	79.619	1
32377	319	C	74.5297	1
32377	320	C	56.1626	-1
32377	321	C	20.4266	1
32377	351	C	10.9079	1
32377	357	C	51.5268	1
32377	370	C	75.1956	1
32377	372	C	74.6432	0
32377	373	C	79.6511	1
32377	381	C	79.5744	1
32377	382	C	48.2489	0
32377	386	C	58.8173	1
32377	305	D	57.6785	1
32377	319	D	79.5486	1
32377	320	D	43.2794	-1
32377	321	D	75.4595	0
32377	351	D	12.0771	1
32377	357	D	73.0415	1
32377	370	D	54.9652	1
32377	372	D	61.1333	0
32377	373	D	70.8196	1
32377	381	D	79.2162	1
32377	382	D	43.7374	0
32377	386	D	72.6121	1
32378	305	A	79.6049	1
32378	319	A	76.6797	1
32378	320	A	79.6605	-1
32378	321	A	48.1064	1
32378	351	A	14.3123	1
32378	357	A	76.4621	1
32378	370	A	68.1682	1
32378	372	A	66.4475	0
32378	373	A	78.6172	1
32378	381	A	79.433	1
32378	382	A	73.2995	1
32378	386	A	67.5133	1
32378	305	B	79.555	1
32378	319	B	79.6687	1
32378	320	B	79.6465	-1
32378	321	B	41.6507	1
32378	351	B	9.14	1
32378	357	B	70.0674	1
32378	370	B	65.0468	1
32378	372	B	40.1414	1
32378	373	B	76.2352	1
32378	381	B	79.55	1
32378	382	B	67.0181	1
32378	386	B	68.6659	1
32378	305	C	79.5856	1
32378	319	C	49.8009	0
32378	320	C	79.5934	-1
32378	321	C	42.7642	1
32378	351	C	0.5572	1
32378	357	C	79.5837	1
32378	370	C	69.7578	1
32378	372	C	79.5114	0
32378	373	C	70.8303	1
32378	381	C	77.2493	1
32378	382	C	62.9894	1
32378	386	C	65.1065	1
32378	305	D	61.6801	1
32378	319	D	79.5416	1
32378	320	D	79.5806	-1
32378	321	D	79.5686	0
32378	351	D	0.2632	1
32378	357	D	45.3178	0
32378	370	D	50.6199	1
32378	372	D	73.1988	0
32378	373	D	73.4405	1
32378	381	D	77.6178	1
32378	382	D	79.6416	1
32378	386	D	73.7623	1
32379	305	A	79.6022	1
32379	319	A	44.3411	0
32379	320	A	72.5115	-1
32379	321	A	59.5915	0
32379	351	A	4.8317	1
32379	357	A	65.2718	1
32379	370	A	79.551	1
32379	372	A	79.64	0
32379	373	A	72.3959	1
32379	381	A	74.9114	1
32379	382	A	75.6873	1
32379	386	A	58.965	1
32379	305	B	67.6464	1
32379	319	B	79.4868	1
32379	320	B	79.569	-1
32379	321	B	74.824	0
32379	351	B	11.8364	1
32379	357	B	67.8975	1
32379	370	B	64.3254	1
32379	372	B	79.5477	0
32379	373	B	76.3016	1
32379	381	B	53.528	1
32379	382	B	57.4572	1
32379	386	B	52.2606	1
32379	305	C	79.3014	1
32379	319	C	21.108	0
32379	320	C	71.7201	-1
32379	321	C	76.7989	0
32379	351	C	9.5203	1
32379	357	C	47.4827	0
32379	370	C	63.2176	1
32379	372	C	41.0408	1
32379	373	C	62.8162	1
32379	381	C	68.3737	1
32379	382	C	73.5592	1
32379	386	C	36.4549	0
32379	305	D	79.4955	1
32379	319	D	51.5491	1
32379	320	D	71.3714	-1
32379	321	D	61.2396	0
32379	351	D	12.4529	1
32379	357	D	79.5738	1
32379	370	D	62.5127	1
32379	372	D	33.257	1
32379	373	D	79.5551	1
32379	381	D	71.3165	1
32379	382	D	71.0499	1
32379	386	D	79.5932	1
32380	305	A	57.0408	1
32380	319	A	72.7762	1
32380	320	A	75.6783	-1
32380	321	A	65.6107	0
32380	351	A	10.9532	1
32380	357	A	68.26	1
32380	370	A	74.8801	1
32380	372	A	25.4922	1
32380	373	A	45.1287	0
32380	381	A	73.5784	1
32380	382	A	79.6034	1
32380	386	A	74.6221	1
32380	305	B	79.5423	1
32380	319	B	79.4824	1
32380	320	B	71.7801	-1
32380	321	B	73.8821	0
32380	351	B	45.8881	-1
32380	357	B	79.5054	1
32380	370	B	79.5356	1
32380	372	B	79.3619	0
32380	373	B	79.321	1
32380	381	B	79.5026	1
32380	382	B	75.6209	1
32380	386	B	79.4766	1
32380	305	C	79.5384	1
32380	319	C	56.7607	1
32380	320	C	71.6891	-1
32380	321	C	58.9097	0
32380	351	C	4.6419	1
32380	357	C	43.5153	0
32380	370	C	78.1892	1
32380	372	C	79.63	0
32380	373	C	43.9785	0
32380	381	C	75.3321	1
32380	382	C	52.2305	1
32380	386	C	68.4496	1
32380	305	D	58.4159	1
32380	319	D	75.3495	1
32380	320	D	47.9038	-1
32380	321	D	79.4975	0
32380	351	D	16.4428	1
32380	357	D	79.4929	1
32380	370	D	68.0448	1
32380	372	D	70.4967	0
32380	373	D	72.5537	1
32380	381	D	79.607	1
32380	382	D	51.2401	1
32380	386	D	70.6321	1
32381	305	A	39.5584	0
32381	319	A	75.7111	1
32381	320	A	42.117	-1
32381	321	A	79.5419	0
32381	351	A	13.2161	1
32381	357	A	79.5519	1
32381	370	A	79.5578	1
32381	372	A	68.9202	0
32381	373	A	79.5346	1
32381	381	A	72.6644	1
32381	382	A	79.5433	1
32381	386	A	56.1693	1
32381	305	B	68.7517	1
32381	319	B	67.8711	1
32381	320	B	75.9542	-1
32381	321	B	45.7256	1
32381	351	B	17.2068	1
32381	357	B	44.3017	0
32381	370	B	79.5236	1
32381	372	B	39.8758	1
32381	373	B	59.2237	1
32381	381	B	70.0573	1
32381	382	B	79.6	1
32381	386	B	79.5751	1
32381	305	C	72.5693	1
32381	319	C	79.5384	1
32381	320	C	79.5321	-1
32381	321	C	68.2219	0
32381	351	C	6.4734	1
32381	357	C	51.2553	1
32381	370	C	32.78	0
32381	372	C	79.5571	0
32381	373	C	59.0012	1
32381	381	C	79.0614	1
32381	382	C	73.1296	1
32381	386	C	34.9676	0
32381	305	D	56.9227	1
32381	319	D	62.2587	1
32381	320	D	79.0566	-1
32381	321	D	41.5192	1
32381	351	D	13.1151	1
32381	357	D	73.2605	1
32381	370	D	79.14	1
32381	372	D	79.606	0
32381	373	D	79.5543	1
32381	381	D	23.4418	0
32381	382	D	72.6744	1
32381	386	D	79.5654	1
32382	305	A	67.2784	1
32382	319	A	60.1965	1
32382	320	A	76.5807	-1
32382	321	A	63.2828	0
32382	351	A	7.2584	1
32382	357	A	74.2998	1
32382	370	A	68.5731	1
32382	372	A	61.3842	0
32382	373	A	42.6031	0
32382	381	A	74.5754	1
32382	382	A	35.6486	0
32382	386	A	79.5571	1
32382	305	B	71.6228	1
32382	319	B	46.8345	0
32382	320	B	79.4548	-1
32382	321	B	40.4893	1
32382	351	B	0.4079	1
32382	357	B	76.3802	1
32382	370	B	50.9853	1
32382	372	B	68.8724	0
32382	373	B	35.9984	0
32382	381	B	47.7022	0
32382	382	B	35.9181	0
32382	386	B	50.8525	1
32382	305	C	79.5866	1
32382	319	C	22.8239	0
32382	320	C	68.9831	-1
32382	321	C	53.6612	0
32382	351	C	1.4095	1
32382	357	C	79.571	1
32382	370	C	66.6249	1
32382	372	C	37.3402	1
32382	373	C	46.529	0
32382	381	C	62.0032	1
32382	382	C	70.189	1
32382	386	C	21.5608	0
32382	305	D	66.1203	1
32382	319	D	78.4876	1
32382	320	D	79.548	-1
32382	321	D	79.5453	0
32382	351	D	12.8236	1
32382	357	D	41.8323	0
32382	370	D	29.1761	0
32382	372	D	72.6389	0
32382	373	D	78.6138	1
32382	381	D	71.737	1
32382	382	D	57.3027	1
32382	386	D	58.7595	1
32383	305	A	79.5694	1
32383	319	A	74.9109	1
32383	320	A	61.2418	-1
32383	321	A	70.7343	0
32383	351	A	12.6245	1
32383	357	A	79.4828	1
32383	370	A	57.1729	1
32383	372	A	63.9574	0
32383	373	A	28.4001	0
32383	381	A	66.1604	1
32383	382	A	70.367	1
32383	386	A	34.1819	0
32383	305	B	61.7526	1
32383	319	B	51.6524	1
32383	320	B	78.3281	-1
32383	321	B	57.1591	0
32383	351	B	19.9769	1
32383	357	B	66.2037	1
32383	370	B	65.4974	1
32383	372	B	73.1264	0
32383	373	B	48.7796	0
32383	381	B	79.6404	1
32383	382	B	27.9279	0
32383	386	B	71.5171	1
32383	305	C	18.9258	-1
32383	319	C	29.4894	0
32383	320	C	79.6743	-1
32383	321	C	73.2839	0
32383	351	C	4.826	1
32383	357	C	79.5465	1
32383	370	C	71.9357	1
32383	372	C	50.6318	0
32383	373	C	79.3376	1
32383	381	C	70.3491	1
32383	382	C	47.7325	0
32383	386	C	63.2693	1
32383	305	D	59.5147	1
32383	319	D	35.0679	0
32383	320	D	76.6891	-1
32383	321	D	60.9051	0
32383	351	D	8.1024	1
32383	357	D	47.7584	0
32383	370	D	57.5611	1
32383	372	D	79.5508	0
32383	373	D	41.3672	0
32383	381	D	17.3929	-1
32383	382	D	29.1587	0
32383	386	D	79.4515	1
32384	305	A	29.9542	0
32384	319	A	48.4716	0
32384	320	A	79.598	-1
32384	321	A	52.5074	0
32384	351	A	1.606	1
32384	357	A	70.8993	1
32384	370	A	76.2516	1
32384	372	A	73.0759	0
32384	373	A	53.3875	1
32384	381	A	57.6428	1
32384	382	A	25.8105	0
32384	386	A	73.9916	1
32384	305	B	34.0639	0
32384	319	B	71.6074	1
32384	320	B	75.1792	-1
32384	321	B	43.3852	1
32384	351	B	19.4428	1
32384	357	B	70.8438	1
32384	370	B	62.3971	1
32384	372	B	65.0745	0
32384	373	B	77.1282	1
32384	381	B	62.9306	1
32384	382	B	75.789	1
32384	386	B	69.6674	1
32384	305	C	21.9182	0
32384	319	C	79.5106	1
32384	320	C	76.1651	-1
32384	321	C	24.7454	1
32384	351	C	12.5766	1
32384	357	C	79.7219	1
32384	370	C	65.8013	1
32384	372	C	36.9715	1
32384	373	C	40.961	0
32384	381	C	59.382	1
32384	382	C	61.3381	1
32384	386	C	51.061	1
32384	305	D	79.5501	1
32384	319	D	79.6557	1
32384	320	D	79.6003	-1
32384	321	D	79.1598	0
32384	351	D	7.3272	1
32384	357	D	79.5836	1
32384	370	D	73.3463	1
32384	372	D	79.6357	0
32384	373	D	74.6638	1
32384	381	D	79.7458	1
32384	382	D	31.8493	0
32384	386	D	44.629	0
32385	305	A	69.5767	1
32385	319	A	69.6942	1
32385	320	A	72.2652	-1
32385	321	A	43.0609	1
32385	351	A	0.0666	1
32385	357	A	79.5177	1
32385	370	A	79.5682	1
32385	372	A	79.5491	0
32385	373	A	49.9752	0
32385	381	A	79.5855	1
32385	382	A	46.6575	0
32385	386	A	72.0387	1
32385	305	B	52.9743	1
32385	319	B	44.1809	0
32385	320	B	65.6634	-1
32385	321	B	60.673	0
32385	351	B	4.781	1
32385	357	B	70.5512	1
32385	370	B	77.0662	1
32385	372	B	79.523	0
32385	373	B	25.2036	0
32385	381	B	79.5541	1
32385	382	B	75.6967	1
32385	386	B	79.5988	1
32385	305	C	73.7824	1
32385	319	C	79.4555	1
32385	320	C	79.6432	-1
32385	321	C	69.8946	0
32385	351	C	10.6373	1
32385	357	C	69.105	1
32385	370	C	69.5911	1
32385	372	C	79.5201	0
32385	373	C	79.484	1
32385	381	C	74.4276	1
32385	382	C	79.4815	1
32385	386	C	49.097	0
32385	305	D	66.5533	1
32385	319	D	73.3077	1
32385	320	D	79.4805	-1
32385	321	D	51.4437	0
32385	351	D	14.991	1
32385	357	D	56.3736	1
32385	370	D	79.6247	1
32385	372	D	50.0841	0
32385	373	D	79.4578	1
32385	381	D	65.9757	1
32385	382	D	71.2112	1
32385	386	D	79.6044	1
32386	305	A	49.3518	0
32386	319	A	38.2806	0
32386	320	A	79.5608	-1
32386	321	A	77.1905	0
32386	351	A	1.7795	1
32386	357	A	60.4514	1
32386	370	A	55.9558	1
32386	372	A	67.3005	0
32386	373	A	79.4921	1
32386	381	A	60.1645	1
32386	382	A	78.7902	1
32386	386	A	66.0167	1
32386	305	B	79.511	1
32386	319	B	79.3657	1
32386	320	B	50.2125	-1
32386	321	B	79.5885	0
32386	351	B	21.915	-1
32386	357	B	65.3557	1
32386	370	B	59.3588	1
32386	372	B	68.7947	0
32386	373	B	76.8026	1
32386	381	B	73.8435	1
32386	382	B	59.0082	1
32386	386	B	79.6198	1
32386	305	C	26.5059	0
32386	319	C	40.7368	0
32386	320	C	71.1334	-1
32386	321	C	38.1674	1
32386	351	C	33.0548	-1
32386	357	C	79.345	1
32386	370	C	60.2959	1
32386	372	C	73.2362	0
32386	373	C	78.2671	1
32386	381	C	65.2193	1
32386	382	C	41.9681	0
32386	386	C	56.4292	1
32386	305	D	53.1709	1
32386	319	D	79.5698	1
32386	320	D	73.1737	-1
32386	321	D	79.5879	0
32386	351	D	22.2062	-1
32386	357	D	72.9239	1
32386	370	D	42.9213	0
32386	372	D	75.5662	0
32386	373	D	59.575	1
32386	381	D	63.3552	1
32386	382	D	37.9292	0
32386	386	D	65.4142	1
32387	305	A	43.8428	0
32387	319	A	67.6043	1
32387	320	A	20.7294	-1
32387	321	A	53.7499	0
32387	351	A	13.0959	1
32387	357	A	71.9077	1
32387	370	A	71.7049	1
32387	372	A	74.3365	0
32387	373	A	35.9616	0
32387	381	A	54.9305	1
32387	382	A	62.0697	1
32387	386	A	29.7658	0
32387	305	B	79.5303	1
32387	319	B	20.8957	0
32387	320	B	49.2818	-1
32387	321	B	79.3366	0
32387	351	B	29.395	-1
32387	357	B	19.3874	-1
32387	370	B	73.8081	1
32387	372	B	64.2912	0
32387	373	B	34.3742	0
32387	381	B	79.5663	1
32387	382	B	72.3332	1
32387	386	B	41.3882	0
32387	305	C	79.5671	1
32387	319	C	55.4562	1
32387	320	C	71.5764	-1
32387	321	C	72.6577	0
32387	351	C	3.76	1
32387	357	C	73.8784	1
32387	370	C	79.5404	1
32387	372	C	79.5551	0
32387	373	C	79.5472	1
32387	381	C	64.1887	1
32387	382	C	53.7801	1
32387	386	C	46.2528	0
32387	305	D	60.9554	1
32387	319	D	79.5764	1
32387	320	D	74.6056	-1
32387	321	D	79.5668	0
32387	351	D	11.425	1
32387	357	D	76.5946	1
32387	370	D	66.2779	1
32387	372	D	35.6257	1
32387	373	D	31.1736	0
32387	381	D	79.5675	1
32387	382	D	74.6364	1
32387	386	D	79.5232	1
32388	305	A	11.5613	-1
32388	319	A	79.5338	1
32388	320	A	71.5302	-1
32388	321	A	66.7441	0
32388	351	A	4.5084	1
32388	357	A	67.0026	1
32388	370	A	43.3395	0
32388	372	A	50.1636	0
32388	373	A	78.1075	1
32388	381	A	73.6113	1
32388	382	A	47.5962	0
32388	386	A	36.2487	0
32388	305	B	79.6382	1
32388	319	B	65.4881	1
32388	320	B	79.4235	-1
32388	321	B	74.5721	0
32388	351	B	2.6041	1
32388	357	B	79.5635	1
32388	370	B	73.297	1
32388	372	B	78.6329	0
32388	373	B	21.3803	0
32388	381	B	38.5494	0
32388	382	B	59.2153	1
32388	386	B	70.7267	1
32388	305	C	79.4965	1
32388	319	C	28.9639	0
32388	320	C	79.5946	-1
32388	321	C	74.6148	0
32388	351	C	10.8204	1
32388	357	C	79.413	1
32388	370	C	66.8222	1
32388	372	C	22.7479	1
32388	373	C	67.623	1
32388	381	C	64.1939	1
32388	382	C	73.7996	1
32388	386	C	67.2018	1
32388	305	D	64.4227	1
32388	319	D	59.6855	1
32388	320	D	60.0837	-1
32388	321	D	47.314	1
32388	351	D	12.3233	1
32388	357	D	73.5609	1
32388	370	D	61.444	1
32388	372	D	65.9744	0
32388	373	D	74.8882	1
32388	381	D	79.5644	1
32388	382	D	79.5729	1
32388	386	D	67.3822	1
32389	305	A	75.0482	1
32389	319	A	60.8088	1
32389	320	A	73.564	-1
32389	321	A	58.759	0
32389	351	A	5.3163	1
32389	357	A	78.9361	1
32389	370	A	67.9865	1
32389	372	A	77.4553	0
32389	373	A	72.4763	1
32389	381	A	79.456	1
32389	382	A	79.5955	1
32389	386	A	77.8581	1
32389	305	B	79.509	1
32389	319	B	79.6995	1
32389	320	B	79.6095	-1
32389	321	B	74.5514	0
32389	351	B	7.2497	1
32389	357	B	79.3993	1
32389	370	B	56.8285	1
32389	372	B	30.4707	1
32389	373	B	65.4018	1
32389	381	B	76.0427	1
32389	382	B	72.1099	1
32389	386	B	33.4074	0
32389	305	C	73.0314	1
32389	319	C	61.3027	1
32389	320	C	71.021	-1
32389	321	C	76.1773	0
32389	351	C	4.1712	1
32389	357	C	79.8012	1
32389	370	C	79.4892	1
32389	372	C	79.7576	0
32389	373	C	77.7131	1
32389	381	C	44.836	0
32389	382	C	69.9018	1
32389	386	C	26.4886	0
32389	305	D	51.186	1
32389	319	D	69.8283	1
32389	320	D	79.4627	-1
32389	321	D	79.5052	0
32389	351	D	13.1848	1
32389	357	D	36.3918	0
32389	370	D	79.0594	1
32389	372	D	27.0641	1
32389	373	D	72.8872	1
32389	381	D	63.9963	1
32389	382	D	39.8988	0
32389	386	D	37.4182	0
32390	305	A	78.3936	1
32390	319	A	79.5803	1
32390	320	A	78.2648	-1
32390	321	A	59.1331	0
32390	351	A	1.5889	1
32390	357	A	74.9766	1
32390	370	A	77.2792	1
32390	372	A	71.0477	0
32390	373	A	79.6353	1
32390	381	A	72.9828	1
32390	382	A	61.0579	1
32390	386	A	79.5252	1
32390	305	B	79.4568	1
32390	319	B	56.123	1
32390	320	B	56.9259	-1
32390	321	B	70.695	0
32390	351	B	22.2605	-1
32390	357	B	49.2318	0
32390	370	B	65.8036	1
32390	372	B	79.4985	0
32390	373	B	66.8619	1
32390	381	B	75.5378	1
32390	382	B	38.9776	0
32390	386	B	65.7386	1
32390	305	C	79.6252	1
32390	319	C	70.2124	1
32390	320	C	79.1351	-1
32390	321	C	79.5698	0
32390	351	C	12.761	1
32390	357	C	79.6286	1
32390	370	C	66.3508	1
32390	372	C	75.1617	0
32390	373	C	79.5203	1
32390	381	C	41.0592	0
32390	382	C	45.6194	0
32390	386	C	67.9963	1
32390	305	D	56.0028	1
32390	319	D	28.4825	0
32390	320	D	32.7466	-1
32390	321	D	65.5652	0
32390	351	D	16.6042	1
32390	357	D	67.0966	1
32390	370	D	44.9529	0
32390	372	D	79.4841	0
32390	373	D	78.2479	1
32390	381	D	35.3648	0
32390	382	D	72.6694	1
32390	386	D	79.7517	1
32391	305	A	55.851	1
32391	319	A	75.986	1
32391	320	A	71.6094	-1
32391	321	A	79.5256	0
32391	351	A	8.8727	1
32391	357	A	79.4685	1
32391	370	A	79.6051	1
32391	372	A	79.6823	0
32391	373	A	79.6466	1
32391	381	A	79.5812	1
32391	382	A	47.4722	0
32391	386	A	61.8195	1
32391	305	B	73.0583	1
32391	319	B	34.6375	0
32391	320	B	67.8908	-1
32391	321	B	61.7556	0
32391	351	B	15.3718	1
32391	357	B	79.5042	1
32391	370	B	70.092	1
32391	372	B	74.1327	0
32391	373	B	32.983	0
32391	381	B	54.8483	1
32391	382	B	61.0535	1
32391	386	B	62.5608	1
32391	305	C	68.782	1
32391	319	C	61.3214	1
32391	320	C	76.2623	-1
32391	321	C	72.8431	0
32391	351	C	21.6987	-1
32391	357	C	58.7795	1
32391	370	C	79.5665	1
32391	372	C	75.0563	0
32391	373	C	59.6041	1
32391	381	C	79.5481	1
32391	382	C	72.4936	1
32391	386	C	36.3214	0
32391	305	D	24.6501	0
32391	319	D	77.7708	1
32391	320	D	72.3651	-1
32391	321	D	79.5406	0
32391	351	D	6.4338	1
32391	357	D	73.3447	1
32391	370	D	52.7347	1
32391	372	D	78.8212	0
32391	373	D	66.1123	1
32391	381	D	66.7496	1
32391	382	D	76.6701	1
32391	386	D	36.8573	0
32392	305	A	71.9981	1
32392	319	A	56.2397	1
32392	320	A	79.4899	-1
32392	321	A	71.4519	0
32392	351	A	7.807	1
32392	357	A	55.7502	1
32392	370	A	79.6204	1
32392	372	A	76.9524	0
32392	373	A	55.4604	1
32392	381	A	79.5953	1
32392	382	A	79.3267	1
32392	386	A	74.8493	1
32392	305	B	78.5077	1
32392	319	B	91.9512	1
32392	320	B	57.3202	-1
32392	321	B	79.5652	0
32392	351	B	13.1683	1
32392	357	B	52.9989	1
32392	370	B	79.5552	1
32392	372	B	44.7375	1
32392	373	B	32.2724	0
32392	381	B	79.5405	1
32392	382	B	48.5444	0
32392	386	B	15.1331	-1
32392	305	C	77.007	1
32392	319	C	79.591	1
32392	320	C	74.5118	-1
32392	321	C	79.5561	0
32392	351	C	6.4625	1
32392	357	C	79.5755	1
32392	370	C	73.6604	1
32392	372	C	62.9985	0
32392	373	C	79.5791	1
32392	381	C	78.3642	1
32392	382	C	73.8309	1
32392	386	C	54.3665	1
32392	305	D	79.5437	1
32392	319	D	60.6775	1
32392	320	D	79.6445	-1
32392	321	D	57.9762	0
32392	351	D	11.3773	1
32392	357	D	74.3109	1
32392	370	D	67.8873	1
32392	372	D	79.5407	0
32392	373	D	77.297	1
32392	381	D	79.5617	1
32392	382	D	70.6438	1
32392	386	D	75.5915	1
32393	305	A	79.6326	1
32393	319	A	79.0064	1
32393	320	A	79.4651	-1
32393	321	A	65.3427	0
32393	351	A	17.6348	1
32393	357	A	52.7515	1
32393	370	A	79.6138	1
32393	372	A	73.8202	0
32393	373	A	46.2918	0
32393	381	A	73.5968	1
32393	382	A	56.0217	1
32393	386	A	79.4602	1
32393	305	B	56.253	1
32393	319	B	70.7877	1
32393	320	B	38.6375	-1
32393	321	B	26.7411	1
32393	351	B	16.9035	1
32393	357	B	68.8354	1
32393	370	B	45.0666	0
32393	372	B	79.5193	0
32393	373	B	37.0714	0
32393	381	B	47.1906	0
32393	382	B	58.766	1
32393	386	B	78.4414	1
32393	305	C	63.5874	1
32393	319	C	55.4972	1
32393	320	C	72.6235	-1
32393	321	C	47.189	1
32393	351	C	6.894	1
32393	357	C	79.431	1
32393	370	C	75.3298	1
32393	372	C	79.6584	0
32393	373	C	79.5433	1
32393	381	C	71.1828	1
32393	382	C	52.2319	1
32393	386	C	46.5789	0
32393	305	D	30.6835	0
32393	319	D	79.5062	1
32393	320	D	57.7324	-1
32393	321	D	51.4454	0
32393	351	D	17.3752	1
32393	357	D	36.378	0
32393	370	D	60.9353	1
32393	372	D	63.4451	0
32393	373	D	36.9121	0
32393	381	D	20.2388	0
32393	382	D	72.1984	1
32393	386	D	71.0795	1
32394	305	A	72.8262	1
32394	319	A	50.1582	1
32394	320	A	79.5943	-1
32394	321	A	79.4968	0
32394	351	A	0.9561	1
32394	357	A	79.6253	1
32394	370	A	79.5318	1
32394	372	A	21.4999	1
32394	373	A	79.4459	1
32394	381	A	72.7042	1
32394	382	A	50.8901	1
32394	386	A	26.8496	0
32394	305	B	73.1641	1
32394	319	B	77.2548	1
32394	320	B	78.773	-1
32394	321	B	79.6332	0
32394	351	B	1.3489	1
32394	357	B	52.8808	1
32394	370	B	79.4715	1
32394	372	B	79.456	0
32394	373	B	60.7675	1
32394	381	B	78.8934	1
32394	382	B	45.3448	0
32394	386	B	43.8176	0
32394	305	C	73.0913	1
32394	319	C	79.3973	1
32394	320	C	79.5936	-1
32394	321	C	74.7462	0
32394	351	C	14.0058	1
32394	357	C	49.4228	0
32394	370	C	67.1932	1
32394	372	C	61.7123	0
32394	373	C	51.7851	1
32394	381	C	66.2194	1
32394	382	C	78.4447	1
32394	386	C	64.8263	1
32394	305	D	19.6505	-1
32394	319	D	79.5929	1
32394	320	D	52.605	-1
32394	321	D	79.5287	0
32394	351	D	12.9226	1
32394	357	D	79.6186	1
32394	370	D	69.375	1
32394	372	D	75.3284	0
32394	373	D	53.7805	1
32394	381	D	68.1391	1
32394	382	D	69.8853	1
32394	386	D	77.722	1
32395	305	A	75.2133	1
32395	319	A	79.3662	1
32395	320	A	71.7864	-1
32395	321	A	44.9244	1
32395	351	A	2.2133	1
32395	357	A	79.5574	1
32395	370	A	50.6717	1
32395	372	A	79.7378	0
32395	373	A	30.6152	0
32395	381	A	76.9668	1
32395	382	A	79.6864	1
32395	386	A	71.8005	1
32395	305	B	62.7207	1
32395	319	B	41.6585	0
32395	320	B	66.1362	-1
32395	321	B	52.3476	0
32395	351	B	5.5219	1
32395	357	B	34.1747	0
32395	370	B	79.5894	1
32395	372	B	79.542	0
32395	373	B	78.6279	1
32395	381	B	60.3576	1
32395	382	B	35.6574	0
32395	386	B	74.7044	1
32395	305	C	77.2613	1
32395	319	C	73.288	1
32395	320	C	72.951	-1
32395	321	C	79.5612	0
32395	351	C	9.9315	1
32395	357	C	45.116	0
32395	370	C	79.5035	1
32395	372	C	79.4404	0
32395	373	C	45.5356	0
32395	381	C	72.652	1
32395	382	C	56.7993	1
32395	386	C	22.3998	0
32395	305	D	53.5372	1
32395	319	D	79.5473	1
32395	320	D	46.5247	-1
32395	321	D	58.3532	0
32395	351	D	12.6172	1
32395	357	D	71.7878	1
32395	370	D	79.5776	1
32395	372	D	79.6041	0
32395	373	D	79.6927	1
32395	381	D	79.5759	1
32395	382	D	63.8986	1
32395	386	D	30.5242	0
32396	305	A	70.2484	1
32396	319	A	45.1709	0
32396	320	A	79.7202	-1
32396	321	A	79.4504	0
32396	351	A	6.0121	1
32396	357	A	75.802	1
32396	370	A	73.2852	1
32396	372	A	62.3769	0
32396	373	A	66.0092	1
32396	381	A	76.9394	1
32396	382	A	68.8051	1
32396	386	A	79.4815	1
32396	305	B	76.5035	1
32396	319	B	62.7529	1
32396	320	B	71.9176	-1
32396	321	B	28.5815	1
32396	351	B	15.9875	1
32396	357	B	60.7126	1
32396	370	B	79.6642	1
32396	372	B	79.6326	0
32396	373	B	47.7657	0
32396	381	B	76.2832	1
32396	382	B	29.3568	0
32396	386	B	63.5005	1
32396	305	C	73.749	1
32396	319	C	49.8966	0
32396	320	C	55.0655	-1
32396	321	C	52.1608	0
32396	351	C	16.0937	1
32396	357	C	52.4213	1
32396	370	C	64.6025	1
32396	372	C	79.5205	0
32396	373	C	68.2424	1
32396	381	C	79.4271	1
32396	382	C	79.5878	1
32396	386	C	33.8169	0
32396	305	D	53.4357	1
32396	319	D	79.5657	1
32396	320	D	77.6884	-1
32396	321	D	47.8971	1
32396	351	D	15.3247	1
32396	357	D	79.6787	1
32396	370	D	79.6278	1
32396	372	D	79.571	0
32396	373	D	79.5282	1
32396	381	D	59.6306	1
32396	382	D	46.5359	0
32396	386	D	67.0824	1
32397	305	A	70.9273	1
32397	319	A	43.3386	0
32397	320	A	79.5382	-1
32397	321	A	42.2458	1
32397	351	A	10.2008	1
32397	357	A	47.5352	0
32397	370	A	73.5663	1
32397	372	A	79.621	0
32397	373	A	79.6263	1
32397	381	A	71.2095	1
32397	382	A	38.8823	0
32397	386	A	79.4439	1
32397	305	B	79.5167	1
32397	319	B	73.7441	1
32397	320	B	59.9938	-1
32397	321	B	57.5144	0
32397	351	B	5.6847	1
32397	357	B	78.2454	1
32397	370	B	79.3649	1
32397	372	B	79.547	0
32397	373	B	77.0531	1
32397	381	B	34.2605	0
32397	382	B	74.5818	1
32397	386	B	63.9193	1
32397	305	C	79.1956	1
32397	319	C	70.9127	1
32397	320	C	49.6591	-1
32397	321	C	68.6297	0
32397	351	C	13.6293	1
32397	357	C	44.1974	0
32397	370	C	76.1174	1
32397	372	C	74.2193	0
32397	373	C	46.9265	0
32397	381	C	79.5167	1
32397	382	C	78.9898	1
32397	386	C	23.592	0
32397	305	D	60.1485	1
32397	319	D	56.5543	1
32397	320	D	47.9137	-1
32397	321	D	79.48	0
32397	351	D	12.6026	1
32397	357	D	43.2538	0
32397	370	D	75.7093	1
32397	372	D	75.2751	0
32397	373	D	78.0286	1
32397	381	D	72.5915	1
32397	382	D	77.5345	1
32397	386	D	72.6064	1
32398	305	A	70.2362	1
32398	319	A	54.2767	1
32398	320	A	79.5502	-1
32398	321	A	79.5378	0
32398	351	A	9.6014	1
32398	357	A	67.5915	1
32398	370	A	79.3581	1
32398	372	A	79.5492	0
32398	373	A	78.4728	1
32398	381	A	30.7818	0
32398	382	A	79.5444	1
32398	386	A	79.5296	1
32398	305	B	79.5617	1
32398	319	B	59.6697	1
32398	320	B	67.2478	-1
32398	321	B	79.5153	0
32398	351	B	16.0416	1
32398	357	B	79.5198	1
32398	370	B	66.3071	1
32398	372	B	79.5216	0
32398	373	B	78.9583	1
32398	381	B	60.6528	1
32398	382	B	73.507	1
32398	386	B	66.711	1
32398	305	C	39.1085	0
32398	319	C	53.3647	1
32398	320	C	74.6795	-1
32398	321	C	72.8477	0
32398	351	C	4.1128	1
32398	357	C	71.2194	1
32398	370	C	70.438	1
32398	372	C	79.64	0
32398	373	C	73.8237	1
32398	381	C	47.4575	0
32398	382	C	64.7706	1
32398	386	C	14.4997	-1
32398	305	D	42.7041	0
32398	319	D	51.4521	1
32398	320	D	79.5467	-1
32398	321	D	79.6077	0
32398	351	D	9.5972	1
32398	357	D	63.6774	1
32398	370	D	76.6774	1
32398	372	D	79.5718	0
32398	373	D	68.8747	1
32398	381	D	79.5428	1
32398	382	D	54.1856	1
32398	386	D	78.6842	1
32399	305	A	79.4954	1
32399	319	A	69.7587	1
32399	320	A	73.0865	-1
32399	321	A	67.7264	0
32399	351	A	3.6855	1
32399	357	A	64.9781	1
32399	370	A	51.6603	1
32399	372	A	79.0058	0
32399	373	A	54.1712	1
32399	381	A	74.9275	1
32399	382	A	67.4372	1
32399	386	A	67.1388	1
32399	305	B	79.7542	1
32399	319	B	79.5535	1
32399	320	B	40.1048	-1
32399	321	B	79.5789	0
32399	351	B	13.3509	1
32399	357	B	76.833	1
32399	370	B	79.5361	1
32399	372	B	72.2104	0
32399	373	B	79.5211	1
32399	381	B	51.2925	1
32399	382	B	30.051	0
32399	386	B	64.5045	1
32399	305	C	73.2078	1
32399	319	C	36.0482	0
32399	320	C	79.6112	-1
32399	321	C	73.0192	0
32399	351	C	11.9826	1
32399	357	C	79.6012	1
32399	370	C	71.0755	1
32399	372	C	79.5945	0
32399	373	C	56.1423	1
32399	381	C	74.2485	1
32399	382	C	40.4592	0
32399	386	C	63.012	1
32399	305	D	79.5617	1
32399	319	D	64.6927	1
32399	320	D	79.6409	-1
32399	321	D	68.4036	0
32399	351	D	9.3882	1
32399	357	D	75.3669	1
32399	370	D	79.6008	1
32399	372	D	71.6787	0
32399	373	D	79.6624	1
32399	381	D	67.8896	1
32399	382	D	76.9103	1
32399	386	D	27.7217	0
32400	305	A	63.1828	1
32400	319	A	65.5315	1
32400	320	A	56.5941	-1
32400	321	A	48.0885	1
32400	351	A	6.3743	1
32400	357	A	76.9149	1
32400	370	A	79.1156	1
32400	372	A	54.3098	0
32400	373	A	67.6335	1
32400	381	A	79.5733	1
32400	382	A	64.628	1
32400	386	A	74.8964	1
32400	305	B	79.4942	1
32400	319	B	32.1632	0
32400	320	B	50.2196	-1
32400	321	B	74.705	0
32400	351	B	11.4855	1
32400	357	B	79.5894	1
32400	370	B	48.1558	0
32400	372	B	79.5276	0
32400	373	B	79.5476	1
32400	381	B	79.6347	1
32400	382	B	41.8368	0
32400	386	B	56.7394	1
32400	305	C	42.9436	0
32400	319	C	51.7893	1
32400	320	C	72.7874	-1
32400	321	C	73.4363	0
32400	351	C	3.5	1
32400	357	C	71.1815	1
32400	370	C	79.5727	1
32400	372	C	78.9413	0
32400	373	C	61.1207	1
32400	381	C	79.1602	1
32400	382	C	55.2042	1
32400	386	C	62.4312	1
32400	305	D	79.5597	1
32400	319	D	79.5133	1
32400	320	D	35.8757	-1
32400	321	D	64.4586	0
32400	351	D	2.6193	1
32400	357	D	75.0067	1
32400	370	D	79.5778	1
32400	372	D	79.5652	0
32400	373	D	79.5435	1
32400	381	D	60.6552	1
32400	382	D	73.5466	1
32400	386	D	56.1736	1
32401	305	A	71.2974	1
32401	319	A	50.6682	1
32401	320	A	79.3659	-1
32401	321	A	79.4967	0
32401	351	A	2.7203	1
32401	357	A	70.1538	1
32401	370	A	79.6803	1
32401	372	A	59.226	0
32401	373	A	75.673	1
32401	381	A	71.1283	1
32401	382	A	62.6503	1
32401	386	A	79.5121	1
32401	305	B	68.7273	1
32401	319	B	57.8078	1
32401	320	B	79.5202	-1
32401	321	B	13.8291	0
32401	351	B	16.7583	1
32401	357	B	73.0917	1
32401	370	B	70.7172	1
32401	372	B	60.3748	0
32401	373	B	79.5393	1
32401	381	B	48.0119	0
32401	382	B	73.5221	1
32401	386	B	55.4428	1
32401	305	C	56.0195	1
32401	319	C	79.7333	1
32401	320	C	79.4895	-1
32401	321	C	40.6779	1
32401	351	C	10.571	1
32401	357	C	62.9891	1
32401	370	C	79.4488	1
32401	372	C	62.2721	0
32401	373	C	79.4646	1
32401	381	C	51.9806	1
32401	382	C	72.1212	1
32401	386	C	54.2178	1
32401	305	D	79.7675	1
32401	319	D	72.7621	1
32401	320	D	74.5904	-1
32401	321	D	50.2456	0
32401	351	D	18.0715	1
32401	357	D	60.039	1
32401	370	D	48.9825	0
32401	372	D	72.1105	0
32401	373	D	79.4237	1
32401	381	D	79.533	1
32401	382	D	79.6373	1
32401	386	D	62.5344	1
32402	305	A	52.0573	1
32402	319	A	44.7062	0
32402	320	A	53.0113	-1
32402	321	A	31.4144	1
32402	351	A	0.1081	1
32402	357	A	76.0901	1
32402	370	A	79.6113	1
32402	372	A	70.8743	0
32402	373	A	39.4438	0
32402	381	A	70.8493	1
32402	382	A	43.2448	0
32402	386	A	70.7481	1
32402	305	B	79.617	1
32402	319	B	52.9857	1
32402	320	B	56.8237	-1
32402	321	B	55.7472	0
32402	351	B	9.7848	1
32402	357	B	71.3385	1
32402	370	B	45.2654	0
32402	372	B	59.1956	0
32402	373	B	73.5988	1
32402	381	B	79.6253	1
32402	382	B	70.7898	1
32402	386	B	79.5335	1
32402	305	C	24.0408	0
32402	319	C	47.0361	0
32402	320	C	79.405	-1
32402	321	C	79.758	0
32402	351	C	17.4356	1
32402	357	C	79.7044	1
32402	370	C	58.6027	1
32402	372	C	49.5258	1
32402	373	C	29.9751	0
32402	381	C	46.2787	0
32402	382	C	79.5625	1
32402	386	C	52.7345	1
32402	305	D	42.7208	0
32402	319	D	72.0123	1
32402	320	D	28.1604	-1
32402	321	D	78.8283	0
32402	351	D	4.0512	1
32402	357	D	44.5725	0
32402	370	D	44.3283	0
32402	372	D	79.6179	0
32402	373	D	69.1254	1
32402	381	D	72.3986	1
32402	382	D	79.5728	1
32402	386	D	79.5703	1
32403	305	A	74.7573	1
32403	319	A	52.7005	1
32403	320	A	61.6454	-1
32403	321	A	50.7085	0
32403	351	A	4.6582	1
32403	357	A	73.1281	1
32403	370	A	79.5147	1
32403	372	A	79.5382	0
32403	373	A	73.869	1
32403	381	A	79.5843	1
32403	382	A	72.1987	1
32403	386	A	59.0069	1
32403	305	B	51.2291	1
32403	319	B	79.3158	1
32403	320	B	49.4693	-1
32403	321	B	79.6707	0
32403	351	B	20.0602	-1
32403	357	B	73.3249	1
32403	370	B	78.9197	1
32403	372	B	34.8158	1
32403	373	B	51.9399	1
32403	381	B	64.2305	1
32403	382	B	44.2161	0
32403	386	B	67.9657	1
32403	305	C	34.3116	0
32403	319	C	52.6754	1
32403	320	C	64.4493	-1
32403	321	C	79.5482	0
32403	351	C	2.3769	1
32403	357	C	69.435	1
32403	370	C	72.7534	1
32403	372	C	79.572	0
32403	373	C	79.5514	1
32403	381	C	69.8154	1
32403	382	C	79.006	1
32403	386	C	54.4343	1
32403	305	D	45.332	0
32403	319	D	79.533	1
32403	320	D	73.4873	-1
32403	321	D	79.5566	0
32403	351	D	11.9771	1
32403	357	D	72.2473	1
32403	370	D	62.2559	1
32403	372	D	73.5975	0
32403	373	D	59.0497	1
32403	381	D	64.3295	1
32403	382	D	53.6721	1
32403	386	D	78.857	1
32404	305	A	79.6705	1
32404	319	A	66.7403	1
32404	320	A	77.4457	-1
32404	321	A	77.7827	0
32404	351	A	31.2572	-1
32404	357	A	65.7102	1
32404	370	A	71.4727	1
32404	372	A	79.5148	0
32404	373	A	79.5205	1
32404	381	A	79.6008	1
32404	382	A	60.9472	1
32404	386	A	27.0685	0
32404	305	B	69.883	1
32404	319	B	74.2258	1
32404	320	B	77.7637	-1
32404	321	B	78.4618	0
32404	351	B	22.2329	-1
32404	357	B	62.3242	1
32404	370	B	27.4251	0
32404	372	B	71.681	0
32404	373	B	76.3341	1
32404	381	B	79.5513	1
32404	382	B	53.1445	1
32404	386	B	79.6704	1
32404	305	C	61.8669	1
32404	319	C	79.6101	1
32404	320	C	69.6358	-1
32404	321	C	62.5227	0
32404	351	C	8.5418	1
32404	357	C	77.2641	1
32404	370	C	26.6096	0
32404	372	C	54.8284	0
32404	373	C	70.4766	1
32404	381	C	74.0131	1
32404	382	C	59.5796	1
32404	386	C	26.9377	0
32404	305	D	33.9355	0
32404	319	D	79.5675	1
32404	320	D	79.561	-1
32404	321	D	71.9588	0
32404	351	D	15.5421	1
32404	357	D	58.167	1
32404	370	D	52.0959	1
32404	372	D	71.8319	0
32404	373	D	62.1548	1
32404	381	D	79.4029	1
32404	382	D	76.572	1
32404	386	D	58.4322	1
32405	305	A	12.0777	-1
32405	319	A	77.7225	1
32405	320	A	46.4571	-1
32405	321	A	79.5788	0
32405	351	A	5.8786	1
32405	357	A	79.5872	1
32405	370	A	48.7855	0
32405	372	A	36.5226	1
32405	373	A	42.8455	0
32405	381	A	15.7446	-1
32405	382	A	21.5171	0
32405	386	A	79.5382	1
32405	305	B	79.5496	1
32405	319	B	17.7636	-1
32405	320	B	73.3888	-1
32405	321	B	49.9765	1
32405	351	B	15.701	1
32405	357	B	79.6463	1
32405	370	B	76.7455	1
32405	372	B	79.5919	0
32405	373	B	78.9328	1
32405	381	B	79.5842	1
32405	382	B	41.9338	0
32405	386	B	59.7612	1
32405	305	C	57.3318	1
32405	319	C	79.5616	1
32405	320	C	79.5687	-1
32405	321	C	71.8641	0
32405	351	C	25.7455	-1
32405	357	C	79.5987	1
32405	370	C	69.0299	1
32405	372	C	64.7375	0
32405	373	C	75.1582	1
32405	381	C	61.2886	1
32405	382	C	31.2721	0
32405	386	C	53.1408	1
32405	305	D	64.3451	1
32405	319	D	29.3868	0
32405	320	D	58.1915	-1
32405	321	D	54.3664	0
32405	351	D	9.3164	1
32405	357	D	79.5374	1
32405	370	D	72.8628	1
32405	372	D	72.635	0
32405	373	D	78.7592	1
32405	381	D	70.385	1
32405	382	D	38.0217	0
32405	386	D	73.213	1
32406	305	A	79.5765	1
32406	319	A	72.4472	1
32406	320	A	79.4942	-1
32406	321	A	71.9499	0
32406	351	A	1.2792	1
32406	357	A	43.8763	0
32406	370	A	79.6163	1
32406	372	A	79.5817	0
32406	373	A	79.1553	1
32406	381	A	51.5512	1
32406	382	A	72.3295	1
32406	386	A	57.8847	1
32406	305	B	62.9558	1
32406	319	B	79.5639	1
32406	320	B	74.8305	-1
32406	321	B	79.5278	0
32406	351	B	1.9686	1
32406	357	B	76.9063	1
32406	370	B	79.5132	1
32406	372	B	79.5877	0
32406	373	B	79.2168	1
32406	381	B	79.5385	1
32406	382	B	25.3516	0
32406	386	B	79.6081	1
32406	305	C	66.8231	1
32406	319	C	73.5075	1
32406	320	C	58.1007	-1
32406	321	C	63.4249	0
32406	351	C	1.0466	1
32406	357	C	69.971	1
32406	370	C	79.5178	1
32406	372	C	56.908	0
32406	373	C	74.133	1
32406	381	C	58.3334	1
32406	382	C	56.4577	1
32406	386	C	31.4298	0
32406	305	D	73.201	1
32406	319	D	62.9913	1
32406	320	D	79.5988	-1
32406	321	D	43.9032	1
32406	351	D	12.523	1
32406	357	D	79.4915	1
32406	370	D	28.8425	0
32406	372	D	64.0192	0
32406	373	D	79.5416	1
32406	381	D	68.3089	1
32406	382	D	79.6066	1
32406	386	D	29.2091	0
32407	305	A	79.5264	1
32407	319	A	76.8962	1
32407	320	A	59.912	-1
32407	321	A	66.791	0
32407	351	A	37.5729	-1
32407	357	A	79.5273	1
32407	370	A	79.4379	1
32407	372	A	36.9248	1
32407	373	A	25.25	0
32407	381	A	79.5762	1
32407	382	A	50.7513	1
32407	386	A	47.1716	0
32407	305	B	57.7502	1
32407	319	B	69.3778	1
32407	320	B	79.4886	-1
32407	321	B	69.1119	0
32407	351	B	2.7975	1
32407	357	B	79.6049	1
32407	370	B	78.8763	1
32407	372	B	79.4736	0
32407	373	B	10.8241	-1
32407	381	B	79.638	1
32407	382	B	27.6749	0
32407	386	B	79.573	1
32407	305	C	79.4691	1
32407	319	C	79.5275	1
32407	320	C	79.5877	-1
32407	321	C	79.6556	0
32407	351	C	0.6467	1
32407	357	C	79.5397	1
32407	370	C	53.2073	1
32407	372	C	73.42	0
32407	373	C	79.5854	1
32407	381	C	76.9714	1
32407	382	C	79.3223	1
32407	386	C	22.9826	0
32407	305	D	34.2975	0
32407	319	D	41.2082	0
32407	320	D	79.5652	-1
32407	321	D	79.6011	0
32407	351	D	19.9757	1
32407	357	D	79.6108	1
32407	370	D	79.4817	1
32407	372	D	79.5133	0
32407	373	D	55.5232	1
32407	381	D	77.5097	1
32407	382	D	53.746	1
32407	386	D	49.9771	0
32408	305	A	77.9792	1
32408	319	A	79.3589	1
32408	320	A	79.5961	-1
32408	321	A	71.5877	0
32408	351	A	4.3088	1
32408	357	A	77.3616	1
32408	370	A	73.9006	1
32408	372	A	79.6825	0
32408	373	A	71.4524	1
32408	381	A	79.4935	1
32408	382	A	46.2999	0
32408	386	A	72.1966	1
32408	305	B	53.9802	1
32408	319	B	76.8425	1
32408	320	B	66.358	-1
32408	321	B	79.615	0
32408	351	B	19.5721	1
32408	357	B	61.5993	1
32408	370	B	79.5236	1
32408	372	B	73.8561	0
32408	373	B	77.8893	1
32408	381	B	58.8413	1
32408	382	B	73.5546	1
32408	386	B	79.6523	1
32408	305	C	71.6511	1
32408	319	C	64.0205	1
32408	320	C	73.8696	-1
32408	321	C	48.1219	1
32408	351	C	6.4641	1
32408	357	C	79.5878	1
32408	370	C	55.681	1
32408	372	C	79.4369	0
32408	373	C	79.5347	1
32408	381	C	79.5327	1
32408	382	C	67.0682	1
32408	386	C	66.1361	1
32408	305	D	79.5504	1
32408	319	D	76.0983	1
32408	320	D	79.495	-1
32408	321	D	79.5894	0
32408	351	D	3.3707	1
32408	357	D	74.436	1
32408	370	D	24.7152	0
32408	372	D	78.6346	0
32408	373	D	79.4722	1
32408	381	D	79.5959	1
32408	382	D	61.3295	1
32408	386	D	79.6048	1
32409	305	A	74.7351	1
32409	319	A	74.838	1
32409	320	A	57.6608	-1
32409	321	A	45.1966	1
32409	351	A	6.8125	1
32409	357	A	79.547	1
32409	370	A	50.3775	1
32409	372	A	79.5618	0
32409	373	A	66.4846	1
32409	381	A	37.0415	0
32409	382	A	74.4264	1
32409	386	A	63.5055	1
32409	305	B	65.4868	1
32409	319	B	63.7007	1
32409	320	B	79.5126	-1
32409	321	B	79.5382	0
32409	351	B	9.1832	1
32409	357	B	75.5584	1
32409	370	B	61.9782	1
32409	372	B	76.331	0
32409	373	B	79.5529	1
32409	381	B	29.5482	0
32409	382	B	41.5951	0
32409	386	B	75.8506	1
32409	305	C	79.5156	1
32409	319	C	79.5189	1
32409	320	C	66.2966	-1
32409	321	C	72.5916	0
32409	351	C	7.017	1
32409	357	C	77.3623	1
32409	370	C	57.4673	1
32409	372	C	76.2124	0
32409	373	C	44.838	0
32409	381	C	76.0699	1
32409	382	C	19.3384	-1
32409	386	C	56.8168	1
32409	305	D	67.8372	1
32409	319	D	79.5723	1
32409	320	D	34.4501	-1
32409	321	D	76.1345	0
32409	351	D	8.0935	1
32409	357	D	73.2253	1
32409	370	D	71.1662	1
32409	372	D	71.8532	0
32409	373	D	47.8526	0
32409	381	D	79.6181	1
32409	382	D	74.7677	1
32409	386	D	79.5524	1
32410	305	A	67.905	1
32410	319	A	75.0022	1
32410	320	A	67.6339	-1
32410	321	A	77.1284	0
32410	351	A	12.7235	1
32410	357	A	54.8503	1
32410	370	A	79.5802	1
32410	372	A	74.2766	0
32410	373	A	55.1637	1
32410	381	A	48.9974	0
32410	382	A	70.185	1
32410	386	A	75.9704	1
32410	305	B	56.3914	1
32410	319	B	72.1892	1
32410	320	B	79.5993	-1
32410	321	B	72.8699	0
32410	351	B	20.049	-1
32410	357	B	58.2859	1
32410	370	B	79.5464	1
32410	372	B	79.472	0
32410	373	B	78.1222	1
32410	381	B	52.4235	1
32410	382	B	70.7614	1
32410	386	B	42.4741	0
32410	305	C	79.7176	1
32410	319	C	79.5557	1
32410	320	C	53.5685	-1
32410	321	C	72.1026	0
32410	351	C	0.1229	1
32410	357	C	46.5249	0
32410	370	C	68.3372	1
32410	372	C	79.4968	0
32410	373	C	79.4971	1
32410	381	C	79.5471	1
32410	382	C	33.4655	0
32410	386	C	71.376	1
32410	305	D	16.191	-1
32410	319	D	76.5256	1
32410	320	D	68.9396	-1
32410	321	D	73.7706	0
32410	351	D	5.4938	1
32410	357	D	79.6057	1
32410	370	D	54.095	1
32410	372	D	68.7932	0
32410	373	D	79.6548	1
32410	381	D	73.5639	1
32410	382	D	72.7109	1
32410	386	D	77.9144	1
32411	305	A	74.4484	1
32411	319	A	56.9185	1
32411	320	A	79.5684	-1
32411	321	A	77.9562	0
32411	351	A	4.8972	1
32411	357	A	79.5538	1
32411	370	A	77.4421	1
32411	372	A	59.9823	0
32411	373	A	79.5924	1
32411	381	A	79.5416	1
32411	382	A	73.057	1
32411	386	A	79.4039	1
32411	305	B	37.9042	0
32411	319	B	75.4435	1
32411	320	B	49.4034	-1
32411	321	B	79.6973	0
32411	351	B	15.6193	1
32411	357	B	79.5533	1
32411	370	B	79.4052	1
32411	372	B	72.2579	0
32411	373	B	50.7895	1
32411	381	B	79.5613	1
32411	382	B	53.0223	1
32411	386	B	60.9953	1
32411	305	C	65.1737	1
32411	319	C	79.5235	1
32411	320	C	78.3524	-1
32411	321	C	56.5759	0
32411	351	C	17.5429	1
32411	357	C	33.3067	0
32411	370	C	78.1259	1
32411	372	C	79.5375	0
32411	373	C	73.4043	1
32411	381	C	79.6133	1
32411	382	C	79.5385	1
32411	386	C	39.7016	0
32411	305	D	6.6468	-1
32411	319	D	76.1596	1
32411	320	D	77.8493	-1
32411	321	D	79.5576	0
32411	351	D	14.1527	1
32411	357	D	20.6235	0
32411	370	D	68.9463	1
32411	372	D	79.5897	0
32411	373	D	73.4448	1
32411	381	D	79.5845	1
32411	382	D	47.2987	0
32411	386	D	79.5652	1
32412	305	A	78.1092	1
32412	319	A	41.7075	0
32412	320	A	79.5348	-1
32412	321	A	62.8343	0
32412	351	A	13.3499	1
32412	357	A	73.5991	1
32412	370	A	72.6323	1
32412	372	A	79.4321	0
32412	373	A	58.0324	1
32412	381	A	77.2424	1
32412	382	A	46.8391	0
32412	386	A	78.8714	1
32412	305	B	75.3407	1
32412	319	B	78.273	1
32412	320	B	44.62	-1
32412	321	B	56.1993	0
32412	351	B	23.5742	-1
32412	357	B	74.2443	1
32412	370	B	79.5598	1
32412	372	B	54.4527	0
32412	373	B	79.5805	1
32412	381	B	79.5835	1
32412	382	B	73.25	1
32412	386	B	67.696	1
32412	305	C	75.2676	1
32412	319	C	79.1767	1
32412	320	C	65.7497	-1
32412	321	C	78.4989	0
32412	351	C	13.2439	1
32412	357	C	79.6001	1
32412	370	C	70.9505	1
32412	372	C	79.5346	0
32412	373	C	78.1092	1
32412	381	C	79.732	1
32412	382	C	79.5432	1
32412	386	C	60.5807	1
32412	305	D	79.4991	1
32412	319	D	52.8638	1
32412	320	D	65.4147	-1
32412	321	D	46.6141	1
32412	351	D	13.3667	1
32412	357	D	79.6699	1
32412	370	D	79.2908	1
32412	372	D	73.774	0
32412	373	D	71.2302	1
32412	381	D	21.369	0
32412	382	D	49.6173	0
32412	386	D	79.5478	1
32413	305	A	16.3491	-1
32413	319	A	78.3397	1
32413	320	A	73.7514	-1
32413	321	A	79.5472	0
32413	351	A	3.9078	1
32413	357	A	57.5715	1
32413	370	A	79.5582	1
32413	372	A	69.6034	0
32413	373	A	69.3772	1
32413	381	A	79.5194	1
32413	382	A	79.5357	1
32413	386	A	42.6575	0
32413	305	B	64.1525	1
32413	319	B	72.9676	1
32413	320	B	60.8957	-1
32413	321	B	72.1075	0
32413	351	B	10.8586	1
32413	357	B	79.5394	1
32413	370	B	55.786	1
32413	372	B	79.5447	0
32413	373	B	79.5316	1
32413	381	B	34.9158	0
32413	382	B	51.8198	1
32413	386	B	38.0766	0
32413	305	C	79.3672	1
32413	319	C	79.5513	1
32413	320	C	79.5567	-1
32413	321	C	79.5756	0
32413	351	C	7.9832	1
32413	357	C	19.9567	-1
32413	370	C	74.1158	1
32413	372	C	45.2859	1
32413	373	C	79.564	1
32413	381	C	79.5762	1
32413	382	C	44.404	0
32413	386	C	40.7333	0
32413	305	D	31.4803	0
32413	319	D	79.573	1
32413	320	D	66.8972	-1
32413	321	D	55.5224	0
32413	351	D	16.1526	1
32413	357	D	44.2373	0
32413	370	D	79.2772	1
32413	372	D	79.5532	0
32413	373	D	79.5756	1
32413	381	D	76.648	1
32413	382	D	71.4157	1
32413	386	D	79.5463	1
32414	305	A	75.712	1
32414	319	A	79.5603	1
32414	320	A	79.5416	-1
32414	321	A	77.9622	0
32414	351	A	5.8533	1
32414	357	A	79.5195	1
32414	370	A	66.5541	1
32414	372	A	77.8174	0
32414	373	A	73.8516	1
32414	381	A	35.4976	0
32414	382	A	79.5658	1
32414	386	A	51.6594	1
32414	305	B	74.2267	1
32414	319	B	78.9599	1
32414	320	B	59.3967	-1
32414	321	B	79.5528	0
32414	351	B	0.0379	1
32414	357	B	63.7726	1
32414	370	B	79.4422	1
32414	372	B	79.3684	0
32414	373	B	45.9596	0
32414	381	B	25.5327	0
32414	382	B	62.6315	1
32414	386	B	70.6222	1
32414	305	C	79.5309	1
32414	319	C	69.8454	1
32414	320	C	71.8523	-1
32414	321	C	79.569	0
32414	351	C	2.7352	1
32414	357	C	53.3076	1
32414	370	C	70.8581	1
32414	372	C	31.6008	1
32414	373	C	72.3519	1
32414	381	C	70.7978	1
32414	382	C	26.4855	0
32414	386	C	10.8424	-1
32414	305	D	79.5702	1
32414	319	D	79.361	1
32414	320	D	79.0875	-1
32414	321	D	37.7975	1
32414	351	D	16.1209	1
32414	357	D	79.5649	1
32414	370	D	71.0392	1
32414	372	D	70.7333	0
32414	373	D	79.6077	1
32414	381	D	79.5489	1
32414	382	D	79.5526	1
32414	386	D	79.1602	1
32415	305	A	54.8051	1
32415	319	A	71.242	1
32415	320	A	79.4755	-1
32415	321	A	38.9412	1
32415	351	A	10.9933	1
32415	357	A	54.2501	1
32415	370	A	79.4601	1
32415	372	A	79.7008	0
32415	373	A	72.6174	1
32415	381	A	79.618	1
32415	382	A	53.1085	1
32415	386	A	64.615	1
32415	305	B	77.3911	1
32415	319	B	79.559	1
32415	320	B	66.5397	-1
32415	321	B	79.4654	0
32415	351	B	17.2569	1
32415	357	B	79.5782	1
32415	370	B	72.3038	1
32415	372	B	75.5308	0
32415	373	B	72.8815	1
32415	381	B	50.6338	1
32415	382	B	43.5995	0
32415	386	B	56.5768	1
32415	305	C	79.3214	1
32415	319	C	53.4207	1
32415	320	C	71.5289	-1
32415	321	C	72.7107	0
32415	351	C	10.9168	1
32415	357	C	59.7122	1
32415	370	C	69.6161	1
32415	372	C	79.4991	0
32415	373	C	68.4241	1
32415	381	C	70.8626	1
32415	382	C	79.6549	1
32415	386	C	43.7746	0
32415	305	D	29.5678	0
32415	319	D	78.3482	1
32415	320	D	58.8141	-1
32415	321	D	79.4964	0
32415	351	D	19.2698	1
32415	357	D	36.846	0
32415	370	D	48.0287	0
32415	372	D	79.5713	0
32415	373	D	79.1409	1
32415	381	D	78.1991	1
32415	382	D	49.6363	0
32415	386	D	81.0563	1
32416	305	A	65.2737	1
32416	319	A	79.5712	1
32416	320	A	79.5434	-1
32416	321	A	67.0963	0
32416	351	A	4.6875	1
32416	357	A	79.379	1
32416	370	A	73.2783	1
32416	372	A	48.1686	1
32416	373	A	73.5407	1
32416	381	A	71.2251	1
32416	382	A	26.7164	0
32416	386	A	79.5617	1
32416	305	B	79.5061	1
32416	319	B	68.6741	1
32416	320	B	70.8718	-1
32416	321	B	79.5285	0
32416	351	B	12.0699	1
32416	357	B	79.5518	1
32416	370	B	78.1106	1
32416	372	B	62.2503	0
32416	373	B	74.1767	1
32416	381	B	73.4413	1
32416	382	B	49.1218	0
32416	386	B	43.1579	0
32416	305	C	72.4188	1
32416	319	C	51.6951	1
32416	320	C	29.9262	-1
32416	321	C	79.6402	0
32416	351	C	22.5637	-1
32416	357	C	79.5775	1
32416	370	C	73.9271	1
32416	372	C	79.5941	0
32416	373	C	39.0316	0
32416	381	C	33.3841	0
32416	382	C	59.9957	1
32416	386	C	3.6703	-1
32416	305	D	45.8186	0
32416	319	D	25.6922	0
32416	320	D	63.7651	-1
32416	321	D	32.6533	1
32416	351	D	13.5829	1
32416	357	D	73.7174	1
32416	370	D	79.543	1
32416	372	D	24.6399	1
32416	373	D	78.2968	1
32416	381	D	79.5613	1
32416	382	D	71.5441	1
32416	386	D	68.5925	1
32417	305	A	79.5717	1
32417	319	A	73.2346	1
32417	320	A	57.6317	-1
32417	321	A	73.6566	0
32417	351	A	6.312	1
32417	357	A	73.3354	1
32417	370	A	72.781	1
32417	372	A	68.0605	0
32417	373	A	79.5741	1
32417	381	A	79.5879	1
32417	382	A	48.0269	0
32417	386	A	72.5937	1
32417	305	B	74.357	1
32417	319	B	46.8229	0
32417	320	B	66.0456	-1
32417	321	B	47.7682	1
32417	351	B	15.3124	1
32417	357	B	69.0931	1
32417	370	B	79.5206	1
32417	372	B	58.5236	0
32417	373	B	76.7752	1
32417	381	B	79.5583	1
32417	382	B	70.001	1
32417	386	B	70.7194	1
32417	305	C	79.455	1
32417	319	C	25.7829	0
32417	320	C	24.3631	-1
32417	321	C	48.7807	1
32417	351	C	4.1824	1
32417	357	C	43.694	0
32417	370	C	79.2078	1
32417	372	C	68.4585	0
32417	373	C	52.0191	1
32417	381	C	71.6548	1
32417	382	C	59.5379	1
32417	386	C	49.5553	0
32417	305	D	62.2815	1
32417	319	D	69.0594	1
32417	320	D	79.4075	-1
32417	321	D	79.5582	0
32417	351	D	11.3038	1
32417	357	D	78.7764	1
32417	370	D	74.2568	1
32417	372	D	79.5676	0
32417	373	D	79.5554	1
32417	381	D	35.1	0
32417	382	D	79.5629	1
32417	386	D	79.5392	1
32418	305	A	74.6962	1
32418	319	A	58.7328	1
32418	320	A	68.5774	-1
32418	321	A	37.991	1
32418	351	A	7.644	1
32418	357	A	43.2041	0
32418	370	A	62.6122	1
32418	372	A	79.2366	0
32418	373	A	49.5912	0
32418	381	A	71.1924	1
32418	382	A	75.7838	1
32418	386	A	72.7796	1
32418	305	B	71.7487	1
32418	319	B	72.8255	1
32418	320	B	68.9933	-1
32418	321	B	72.9181	0
32418	351	B	7.0719	1
32418	357	B	45.4302	0
32418	370	B	48.0839	0
32418	372	B	66.5024	0
32418	373	B	70.0436	1
32418	381	B	79.5567	1
32418	382	B	62.8805	1
32418	386	B	79.5937	1
32418	305	C	36.7726	0
32418	319	C	79.5613	1
32418	320	C	55.8498	-1
32418	321	C	34.8244	1
32418	351	C	6.9642	1
32418	357	C	79.52	1
32418	370	C	74.5966	1
32418	372	C	79.5423	0
32418	373	C	79.5667	1
32418	381	C	77.2208	1
32418	382	C	61.1955	1
32418	386	C	62.8979	1
32418	305	D	63.6096	1
32418	319	D	74.4539	1
32418	320	D	45.2254	-1
32418	321	D	78.9028	0
32418	351	D	16.1734	1
32418	357	D	72.8279	1
32418	370	D	68.6778	1
32418	372	D	72.2685	0
32418	373	D	26.0519	0
32418	381	D	79.5412	1
32418	382	D	71.9908	1
32418	386	D	79.5288	1
32419	305	A	76.7445	1
32419	319	A	65.6562	1
32419	320	A	79.611	-1
32419	321	A	67.9118	0
32419	351	A	7.3035	1
32419	357	A	63.3722	1
32419	370	A	69.8147	1
32419	372	A	27.7921	1
32419	373	A	79.4015	1
32419	381	A	77.9325	1
32419	382	A	79.6389	1
32419	386	A	46.7092	0
32419	305	B	79.5672	1
32419	319	B	79.5578	1
32419	320	B	54.0536	-1
32419	321	B	75.6095	0
32419	351	B	19.4876	1
32419	357	B	79.5867	1
32419	370	B	56.7191	1
32419	372	B	75.1229	0
32419	373	B	21.7586	0
32419	381	B	79.5834	1
32419	382	B	79.4778	1
32419	386	B	79.5851	1
32419	305	C	66.3441	1
32419	319	C	47.3738	0
32419	320	C	32.9264	-1
32419	321	C	71.2163	0
32419	351	C	9.8459	1
32419	357	C	79.523	1
32419	370	C	78.9759	1
32419	372	C	66.2448	0
32419	373	C	73.7238	1
32419	381	C	46.4626	0
32419	382	C	76.69	1
32419	386	C	4.4913	-1
32419	305	D	78.5151	1
32419	319	D	79.5312	1
32419	320	D	61.6826	-1
32419	321	D	77.379	0
32419	351	D	22.0965	-1
32419	357	D	68.4275	1
32419	370	D	23.068	0
32419	372	D	48.8289	1
32419	373	D	41.2068	0
32419	381	D	79.6693	1
32419	382	D	79.5536	1
32419	386	D	63.1609	1
32420	305	A	73.2832	1
32420	319	A	44.4014	0
32420	320	A	65.0103	-1
32420	321	A	77.6314	0
32420	351	A	14.489	1
32420	357	A	70.6957	1
32420	370	A	79.4964	1
32420	372	A	69.5929	0
32420	373	A	71.0261	1
32420	381	A	79.445	1
32420	382	A	75.3837	1
32420	386	A	48.3339	0
32420	305	B	30.9168	0
32420	319	B	70.8073	1
32420	320	B	59.5589	-1
32420	321	B	58.1913	0
32420	351	B	13.5202	1
32420	357	B	71.1167	1
32420	370	B	79.8683	1
32420	372	B	79.3782	0
32420	373	B	65.7384	1
32420	381	B	27.2912	0
32420	382	B	55.709	1
32420	386	B	78.9755	1
32420	305	C	66.7931	1
32420	319	C	71.9929	1
32420	320	C	79.5593	-1
32420	321	C	73.5009	0
32420	351	C	0.7174	1
32420	357	C	73.9351	1
32420	370	C	79.404	1
32420	372	C	75.2113	0
32420	373	C	79.6305	1
32420	381	C	79.694	1
32420	382	C	79.614	1
32420	386	C	32.246	0
32420	305	D	43.8093	0
32420	319	D	74.5169	1
32420	320	D	79.5359	-1
32420	321	D	70.8052	0
32420	351	D	10.5538	1
32420	357	D	58.3629	1
32420	370	D	46.3735	0
32420	372	D	79.7108	0
32420	373	D	39.5196	0
32420	381	D	79.6417	1
32420	382	D	73.7658	1
32420	386	D	49.1519	0
32421	305	A	60.9253	1
32421	319	A	32.4167	0
32421	320	A	71.6765	-1
32421	321	A	79.6071	0
32421	351	A	3.3442	1
32421	357	A	79.4669	1
32421	370	A	73.3688	1
32421	372	A	79.5183	0
32421	373	A	73.1813	1
32421	381	A	49.4769	0
32421	382	A	79.481	1
32421	386	A	52.909	1
32421	305	B	73.7681	1
32421	319	B	70.6579	1
32421	320	B	79.5753	-1
32421	321	B	35.6437	1
32421	351	B	21.8501	-1
32421	357	B	79.558	1
32421	370	B	70.1119	1
32421	372	B	72.4523	0
32421	373	B	60.874	1
32421	381	B	59.1356	1
32421	382	B	20.8367	0
32421	386	B	63.7044	1
32421	305	C	61.2204	1
32421	319	C	75.4585	1
32421	320	C	79.5233	-1
32421	321	C	73.7032	0
32421	351	C	9.1671	1
32421	357	C	79.6292	1
32421	370	C	51.2792	1
32421	372	C	63.2453	0
32421	373	C	55.7535	1
32421	381	C	79.6058	1
32421	382	C	57.4569	1
32421	386	C	42.9996	0
32421	305	D	79.584	1
32421	319	D	79.5723	1
32421	320	D	62.6778	-1
32421	321	D	79.553	0
32421	351	D	8.4205	1
32421	357	D	64.3293	1
32421	370	D	41.9899	0
32421	372	D	74.7997	0
32421	373	D	77.4169	1
32421	381	D	64.3589	1
32421	382	D	79.5672	1
32421	386	D	79.4835	1
32422	305	A	79.5708	1
32422	319	A	41.4133	0
32422	320	A	79.4215	-1
32422	321	A	79.544	0
32422	351	A	10.2497	1
32422	357	A	73.7468	1
32422	370	A	78.1351	1
32422	372	A	76.5899	0
32422	373	A	73.3754	1
32422	381	A	58.3216	1
32422	382	A	79.238	1
32422	386	A	34.2133	0
32422	305	B	74.4366	1
32422	319	B	79.5627	1
32422	320	B	79.1662	-1
32422	321	B	79.5929	0
32422	351	B	13.3136	1
32422	357	B	51.0346	1
32422	370	B	79.494	1
32422	372	B	79.5374	0
32422	373	B	32.3666	0
32422	381	B	79.5649	1
32422	382	B	45.9105	0
32422	386	B	62.8967	1
32422	305	C	65.6077	1
32422	319	C	64.9375	1
32422	320	C	57.7839	-1
32422	321	C	69.9646	0
32422	351	C	5.5683	1
32422	357	C	79.5489	1
32422	370	C	73.2558	1
32422	372	C	65.2275	0
32422	373	C	79.5749	1
32422	381	C	79.5494	1
32422	382	C	45.4636	0
32422	386	C	29.4755	0
32422	305	D	32.767	0
32422	319	D	79.0406	1
32422	320	D	47.8202	-1
32422	321	D	42.189	1
32422	351	D	18.0575	1
32422	357	D	63.1322	1
32422	370	D	62.6742	1
32422	372	D	64.8844	0
32422	373	D	74.8544	1
32422	381	D	73.9376	1
32422	382	D	79.2027	1
32422	386	D	70.7859	1
32423	305	A	77.7534	1
32423	319	A	67.5367	1
32423	320	A	38.5944	-1
32423	321	A	52.9714	0
32423	351	A	1.8287	1
32423	357	A	59.4252	1
32423	370	A	47.5261	0
32423	372	A	54.1716	0
32423	373	A	16.5984	-1
32423	381	A	55.182	1
32423	382	A	20.3468	0
32423	386	A	79.7096	1
32423	305	B	73.7223	1
32423	319	B	74.0238	1
32423	320	B	31.0201	-1
32423	321	B	72.2601	0
32423	351	B	22.9688	-1
32423	357	B	72.6762	1
32423	370	B	71.4858	1
32423	372	B	79.5967	0
32423	373	B	63.3199	1
32423	381	B	73.8548	1
32423	382	B	70.8345	1
32423	386	B	54.3303	1
32423	305	C	79.1157	1
32423	319	C	57.8014	1
32423	320	C	70.8793	-1
32423	321	C	72.2364	0
32423	351	C	9.975	1
32423	357	C	34.3242	0
32423	370	C	71.104	1
32423	372	C	69.1853	0
32423	373	C	79.5738	1
32423	381	C	74.0189	1
32423	382	C	63.6018	1
32423	386	C	39.8272	0
32423	305	D	58.7051	1
32423	319	D	79.6922	1
32423	320	D	71.4834	-1
32423	321	D	79.3605	0
32423	351	D	14.5242	1
32423	357	D	70.7173	1
32423	370	D	79.8737	1
32423	372	D	79.5031	0
32423	373	D	67.6524	1
32423	381	D	73.5487	1
32423	382	D	74.8091	1
32423	386	D	62.5224	1
32424	305	A	79.6581	1
32424	319	A	79.5914	1
32424	320	A	79.5508	-1
32424	321	A	78.1668	0
32424	351	A	4.7563	1
32424	357	A	74.3276	1
32424	370	A	76.477	1
32424	372	A	70.5946	0
32424	373	A	72.3681	1
32424	381	A	41.1376	0
32424	382	A	69.1947	1
32424	386	A	78.5082	1
32424	305	B	57.3112	1
32424	319	B	79.5675	1
32424	320	B	31.6581	-1
32424	321	B	72.2783	0
32424	351	B	15.2895	1
32424	357	B	50.9098	1
32424	370	B	72.256	1
32424	372	B	69.57	0
32424	373	B	72.6602	1
32424	381	B	79.5947	1
32424	382	B	71.8482	1
32424	386	B	56.3084	1
32424	305	C	60.9268	1
32424	319	C	63.5602	1
32424	320	C	34.1225	-1
32424	321	C	73.9639	0
32424	351	C	4.5427	1
32424	357	C	60.7823	1
32424	370	C	54.6606	1
32424	372	C	79.4524	0
32424	373	C	78.95	1
32424	381	C	76.7199	1
32424	382	C	79.5474	1
32424	386	C	49.3021	0
32424	305	D	25.4106	0
32424	319	D	39.1963	0
32424	320	D	79.6245	-1
32424	321	D	76.4198	0
32424	351	D	20.9821	-1
32424	357	D	53.2109	1
32424	370	D	60.8163	1
32424	372	D	79.5586	0
32424	373	D	79.5441	1
32424	381	D	72.7316	1
32424	382	D	71.1909	1
32424	386	D	66.1099	1
32425	305	A	79.5531	1
32425	319	A	73.5206	1
32425	320	A	47.5137	-1
32425	321	A	79.5781	0
32425	351	A	12.5677	1
32425	357	A	79.5971	1
32425	370	A	79.5511	1
32425	372	A	42.4977	1
32425	373	A	79.5465	1
32425	381	A	44.8235	0
32425	382	A	77.3933	1
32425	386	A	78.6396	1
32425	305	B	74.7779	1
32425	319	B	77.9647	1
32425	320	B	69.1662	-1
32425	321	B	67.1333	0
32425	351	B	14.7773	1
32425	357	B	75.7923	1
32425	370	B	75.8607	1
32425	372	B	61.8498	0
32425	373	B	75.6072	1
32425	381	B	66.9614	1
32425	382	B	36.9618	0
32425	386	B	72.2966	1
32425	305	C	55.3522	1
32425	319	C	34.8823	0
32425	320	C	79.5753	-1
32425	321	C	79.5655	0
32425	351	C	10.4296	1
32425	357	C	52.736	1
32425	370	C	71.3955	1
32425	372	C	73.6286	0
32425	373	C	79.5827	1
32425	381	C	79.5891	1
32425	382	C	24.4206	0
32425	386	C	34.1548	0
32425	305	D	79.5408	1
32425	319	D	13.4162	-1
32425	320	D	50.1404	-1
32425	321	D	74.7979	0
32425	351	D	13.5425	1
32425	357	D	79.5898	1
32425	370	D	79.5672	1
32425	372	D	79.5757	0
32425	373	D	73.9168	1
32425	381	D	75.1844	1
32425	382	D	60.0014	1
32425	386	D	79.5462	1
32426	305	A	79.553	1
32426	319	A	58.2772	1
32426	320	A	79.5617	-1
32426	321	A	79.5711	0
32426	351	A	11.398	1
32426	357	A	70.1304	1
32426	370	A	64.3792	1
32426	372	A	72.4648	0
32426	373	A	49.0821	0
32426	381	A	74.1934	1
32426	382	A	72.2467	1
32426	386	A	22.1577	0
32426	305	B	72.7416	1
32426	319	B	78.8328	1
32426	320	B	79.1741	-1
32426	321	B	71.7078	0
32426	351	B	12.841	1
32426	357	B	72.0184	1
32426	370	B	58.6997	1
32426	372	B	79.4361	0
32426	373	B	31.7196	0
32426	381	B	79.559	1
32426	382	B	79.6163	1
32426	386	B	79.4779	1
32426	305	C	45.6141	0
32426	319	C	79.596	1
32426	320	C	73.0811	-1
32426	321	C	75.8394	0
32426	351	C	8.2772	1
32426	357	C	56.5909	1
32426	370	C	51.9481	1
32426	372	C	35.2446	1
32426	373	C	53.4634	1
32426	381	C	77.9678	1
32426	382	C	79.5462	1
32426	386	C	16.1493	-1
32426	305	D	74.199	1
32426	319	D	45.6827	0
32426	320	D	49.8608	-1
32426	321	D	79.6927	0
32426	351	D	11.94	1
32426	357	D	79.5504	1
32426	370	D	46.2809	0
32426	372	D	79.5706	0
32426	373	D	40.5289	0
32426	381	D	72.6658	1
32426	382	D	79.5672	1
32426	386	D	79.5574	1
32427	305	A	79.1926	1
32427	319	A	57.7398	1
32427	320	A	68.6997	-1
32427	321	A	78.9797	0
32427	351	A	1.5733	1
32427	357	A	79.5898	1
32427	370	A	79.5835	1
32427	372	A	78.9558	0
32427	373	A	60.926	1
32427	381	A	72.3752	1
32427	382	A	79.5693	1
32427	386	A	79.5574	1
32427	305	B	79.635	1
32427	319	B	79.525	1
32427	320	B	41.3035	-1
32427	321	B	79.5819	0
32427	351	B	7.4949	1
32427	357	B	22.6489	0
32427	370	B	73.5634	1
32427	372	B	79.5794	0
32427	373	B	78.9117	1
32427	381	B	79.6029	1
32427	382	B	62.3027	1
32427	386	B	79.5701	1
32427	305	C	66.5784	1
32427	319	C	28.0049	0
32427	320	C	79.5559	-1
32427	321	C	79.5526	0
32427	351	C	0.7366	1
32427	357	C	68.2606	1
32427	370	C	79.514	1
32427	372	C	79.3333	0
32427	373	C	79.4516	1
32427	381	C	79.5351	1
32427	382	C	60.6744	1
32427	386	C	40.4103	0
32427	305	D	79.472	1
32427	319	D	45.6086	0
32427	320	D	79.5288	-1
32427	321	D	78.8965	0
32427	351	D	16.2995	1
32427	357	D	79.6425	1
32427	370	D	79.5219	1
32427	372	D	79.5549	0
32427	373	D	72.6315	1
32427	381	D	38.3575	0
32427	382	D	51.6557	1
32427	386	D	74.0422	1
32428	305	A	63.9991	1
32428	319	A	72.5974	1
32428	320	A	79.5783	-1
32428	321	A	79.5539	0
32428	351	A	10.1834	1
32428	357	A	45.8649	0
32428	370	A	79.528	1
32428	372	A	36.4399	1
32428	373	A	59.9214	1
32428	381	A	78.6808	1
32428	382	A	70.0495	1
32428	386	A	55.2362	1
32428	305	B	78.3788	1
32428	319	B	73.3507	1
32428	320	B	72.0454	-1
32428	321	B	76.9478	0
32428	351	B	15.0569	1
32428	357	B	74.2404	1
32428	370	B	72.5669	1
32428	372	B	70.2522	0
32428	373	B	79.5673	1
32428	381	B	74.5278	1
32428	382	B	27.8704	0
32428	386	B	79.5847	1
32428	305	C	76.7241	1
32428	319	C	61.778	1
32428	320	C	79.5899	-1
32428	321	C	45.5175	1
32428	351	C	5.5034	1
32428	357	C	79.5578	1
32428	370	C	64.4665	1
32428	372	C	79.6587	0
32428	373	C	79.5467	1
32428	381	C	73.0319	1
32428	382	C	71.3755	1
32428	386	C	29.3484	0
32428	305	D	40.0327	0
32428	319	D	72.1203	1
32428	320	D	50.7888	-1
32428	321	D	79.3824	0
32428	351	D	12.6053	1
32428	357	D	79.5411	1
32428	370	D	76.3977	1
32428	372	D	79.5712	0
32428	373	D	79.5364	1
32428	381	D	60.7502	1
32428	382	D	79.5643	1
32428	386	D	79.6158	1
32429	305	A	73.0431	1
32429	319	A	73.5731	1
32429	320	A	79.5938	-1
32429	321	A	79.1321	0
32429	351	A	2.7686	1
32429	357	A	33.9743	0
32429	370	A	76.7078	1
32429	372	A	78.9211	0
32429	373	A	31.389	0
32429	381	A	42.5551	0
32429	382	A	79.577	1
32429	386	A	62.6524	1
32429	305	B	71.7834	1
32429	319	B	69.0843	1
32429	320	B	40.26	-1
32429	321	B	57.4708	0
32429	351	B	15.4896	1
32429	357	B	79.5372	1
32429	370	B	79.567	1
32429	372	B	79.5658	0
32429	373	B	66.5499	1
32429	381	B	70.6918	1
32429	382	B	53.0714	1
32429	386	B	79.2502	1
32429	305	C	55.1839	1
32429	319	C	79.2847	1
32429	320	C	79.6948	-1
32429	321	C	43.0724	1
32429	351	C	1.6311	1
32429	357	C	35.8253	0
32429	370	C	60.8534	1
32429	372	C	78.6714	0
32429	373	C	39.0536	0
32429	381	C	22.5678	0
32429	382	C	75.0878	1
32429	386	C	60.5377	1
32429	305	D	33.391	0
32429	319	D	48.9567	0
32429	320	D	79.5635	-1
32429	321	D	70.7778	0
32429	351	D	8.6652	1
32429	357	D	54.7171	1
32429	370	D	77.9404	1
32429	372	D	79.1409	0
32429	373	D	57.3155	1
32429	381	D	79.5767	1
32429	382	D	79.5845	1
32429	386	D	30.3308	0
32430	305	A	75.6048	1
32430	319	A	79.5529	1
32430	320	A	41.4309	-1
32430	321	A	54.5177	0
32430	351	A	36.7487	-1
32430	357	A	66.6738	1
32430	370	A	62.4197	1
32430	372	A	52.463	0
32430	373	A	24.3789	0
32430	381	A	79.5911	1
32430	382	A	79.5365	1
32430	386	A	76.8386	1
32430	305	B	71.2575	1
32430	319	B	73.7101	1
32430	320	B	70.171	-1
32430	321	B	79.5144	0
32430	351	B	8.4135	1
32430	357	B	72.4391	1
32430	370	B	79.5116	1
32430	372	B	43.3431	1
32430	373	B	70.1495	1
32430	381	B	43.206	0
32430	382	B	36.9855	0
32430	386	B	72.4892	1
32430	305	C	79.5269	1
32430	319	C	79.5282	1
32430	320	C	79.6225	-1
32430	321	C	54.455	0
32430	351	C	1.8862	1
32430	357	C	79.5529	1
32430	370	C	77.7975	1
32430	372	C	75.2983	0
32430	373	C	79.4737	1
32430	381	C	55.7777	1
32430	382	C	49.7875	0
32430	386	C	52.6865	1
32430	305	D	65.6199	1
32430	319	D	79.5138	1
32430	320	D	23.2262	-1
32430	321	D	36.844	1
32430	351	D	14.6289	1
32430	357	D	79.5613	1
32430	370	D	72.3058	1
32430	372	D	69.4855	0
32430	373	D	66.2839	1
32430	381	D	72.0773	1
32430	382	D	67.1515	1
32430	386	D	79.5656	1
32431	305	A	79.4907	1
32431	319	A	42.2407	0
32431	320	A	67.8306	-1
32431	321	A	79.572	0
32431	351	A	0.7954	1
32431	357	A	42.506	0
32431	370	A	79.3601	1
32431	372	A	79.547	0
32431	373	A	69.595	1
32431	381	A	17.4819	-1
32431	382	A	75.7711	1
32431	386	A	79.5493	1
32431	305	B	79.699	1
32431	319	B	79.404	1
32431	320	B	53.763	-1
32431	321	B	79.5374	0
32431	351	B	15.8571	1
32431	357	B	79.5781	1
32431	370	B	60.8507	1
32431	372	B	79.5538	0
32431	373	B	31.0619	0
32431	381	B	79.577	1
32431	382	B	41.0623	0
32431	386	B	78.5927	1
32431	305	C	47.5081	0
32431	319	C	79.5676	1
32431	320	C	79.5807	-1
32431	321	C	79.5559	0
32431	351	C	4.1727	1
32431	357	C	69.7351	1
32431	370	C	70.6604	1
32431	372	C	67.1682	0
32431	373	C	49.7273	0
32431	381	C	48.5478	0
32431	382	C	47.5292	0
32431	386	C	65.5249	1
32431	305	D	37.0401	0
32431	319	D	73.4701	1
32431	320	D	79.5819	-1
32431	321	D	38.886	1
32431	351	D	11.1015	1
32431	357	D	79.5478	1
32431	370	D	79.5498	1
32431	372	D	79.5581	0
32431	373	D	74.3077	1
32431	381	D	71.5487	1
32431	382	D	72.5401	1
32431	386	D	79.5606	1
32432	305	A	79.5062	1
32432	319	A	78.3014	1
32432	320	A	73.9021	-1
32432	321	A	75.4827	0
32432	351	A	3.7752	1
32432	357	A	79.5738	1
32432	370	A	67.9404	1
32432	372	A	79.6019	0
32432	373	A	65.5131	1
32432	381	A	48.8913	0
32432	382	A	62.8083	1
32432	386	A	78.2083	1
32432	305	B	79.5895	1
32432	319	B	79.5461	1
32432	320	B	73.7967	-1
32432	321	B	58.3966	0
32432	351	B	18.9628	1
32432	357	B	53.7836	1
32432	370	B	61.5168	1
32432	372	B	72.9449	0
32432	373	B	54.275	1
32432	381	B	75.252	1
32432	382	B	70.2697	1
32432	386	B	78.7538	1
32432	305	C	74.1424	1
32432	319	C	56.319	1
32432	320	C	78.4841	-1
32432	321	C	79.5637	0
32432	351	C	4.1086	1
32432	357	C	77.392	1
32432	370	C	64.0243	1
32432	372	C	79.5353	0
32432	373	C	75.0	1
32432	381	C	72.9572	1
32432	382	C	39.518	0
32432	386	C	25.0137	0
32432	305	D	31.1723	0
32432	319	D	55.4975	1
32432	320	D	12.6527	1
32432	321	D	79.5519	0
32432	351	D	10.2005	1
32432	357	D	77.9603	1
32432	370	D	74.6991	1
32432	372	D	79.6022	0
32432	373	D	61.9168	1
32432	381	D	79.6072	1
32432	382	D	79.5728	1
32432	386	D	78.9947	1
32433	305	A	72.7884	1
32433	319	A	58.9932	1
32433	320	A	79.6148	-1
32433	321	A	52.2587	0
32433	351	A	2.2986	1
32433	357	A	71.7577	1
32433	370	A	56.023	1
32433	372	A	42.7093	1
32433	373	A	79.5964	1
32433	381	A	48.3766	0
32433	382	A	57.8106	1
32433	386	A	76.721	1
32433	305	B	65.2413	1
32433	319	B	59.1244	1
32433	320	B	34.5369	-1
32433	321	B	78.7824	0
32433	351	B	15.087	1
32433	357	B	72.3682	1
32433	370	B	73.0528	1
32433	372	B	79.5573	0
32433	373	B	14.4316	-1
32433	381	B	78.7574	1
32433	382	B	38.0797	0
32433	386	B	54.4845	1
32433	305	C	77.257	1
32433	319	C	49.2569	0
32433	320	C	72.9804	-1
32433	321	C	73.1484	0
32433	351	C	2.2218	1
32433	357	C	79.5618	1
32433	370	C	79.2423	1
32433	372	C	79.5496	0
32433	373	C	55.9009	1
32433	381	C	63.3455	1
32433	382	C	79.5165	1
32433	386	C	56.2884	1
32433	305	D	73.6331	1
32433	319	D	73.3692	1
32433	320	D	72.7298	-1
32433	321	D	44.016	1
32433	351	D	14.3156	1
32433	357	D	51.3118	1
32433	370	D	72.2795	1
32433	372	D	72.6797	0
32433	373	D	79.5472	1
32433	381	D	54.2421	1
32433	382	D	73.4121	1
32433	386	D	79.5529	1
32434	305	A	70.5401	1
32434	319	A	79.5668	1
32434	320	A	79.5064	-1
32434	321	A	79.4875	0
32434	351	A	6.5731	1
32434	357	A	59.4799	1
32434	370	A	58.419	1
32434	372	A	79.5606	0
32434	373	A	76.8503	1
32434	381	A	40.4459	0
32434	382	A	61.1033	1
32434	386	A	53.6175	1
32434	305	B	43.6809	0
32434	319	B	79.5238	1
32434	320	B	63.8276	-1
32434	321	B	68.0646	0
32434	351	B	7.6962	1
32434	357	B	79.453	1
32434	370	B	79.3289	1
32434	372	B	73.991	0
32434	373	B	14.4318	-1
32434	381	B	79.7425	1
32434	382	B	46.9446	0
32434	386	B	26.1199	0
32434	305	C	48.6376	0
32434	319	C	15.2547	-1
32434	320	C	79.6499	-1
32434	321	C	52.3607	0
32434	351	C	0.3526	1
32434	357	C	58.6897	1
32434	370	C	30.2004	0
32434	372	C	57.3963	0
32434	373	C	52.818	1
32434	381	C	79.6353	1
32434	382	C	60.1248	1
32434	386	C	13.971	-1
32434	305	D	73.8821	1
32434	319	D	79.1737	1
32434	320	D	79.5235	-1
32434	321	D	79.652	0
32434	351	D	6.2344	1
32434	357	D	68.6936	1
32434	370	D	38.1736	0
32434	372	D	79.684	0
32434	373	D	72.0927	1
32434	381	D	50.2627	1
32434	382	D	63.337	1
32434	386	D	64.4977	1
32435	305	A	48.2014	0
32435	319	A	69.8247	1
32435	320	A	73.3529	-1
32435	321	A	79.5462	0
32435	351	A	9.5382	1
32435	357	A	71.7573	1
32435	370	A	22.0526	0
32435	372	A	79.5541	0
32435	373	A	79.5314	1
32435	381	A	67.0802	1
32435	382	A	79.5254	1
32435	386	A	55.2377	1
32435	305	B	76.1383	1
32435	319	B	79.5509	1
32435	320	B	58.355	-1
32435	321	B	78.6443	0
32435	351	B	11.9332	1
32435	357	B	79.5622	1
32435	370	B	79.5379	1
32435	372	B	65.3938	0
32435	373	B	79.6035	1
32435	381	B	59.8698	1
32435	382	B	51.6003	1
32435	386	B	57.4386	1
32435	305	C	79.7416	1
32435	319	C	79.5263	1
32435	320	C	75.1411	-1
32435	321	C	62.9822	0
32435	351	C	6.7001	1
32435	357	C	73.0164	1
32435	370	C	79.5324	1
32435	372	C	78.3636	0
32435	373	C	79.572	1
32435	381	C	74.3984	1
32435	382	C	79.5444	1
32435	386	C	23.3756	0
32435	305	D	38.96	0
32435	319	D	20.4301	0
32435	320	D	79.5996	-1
32435	321	D	66.661	0
32435	351	D	14.8835	1
32435	357	D	79.6254	1
32435	370	D	79.5748	1
32435	372	D	79.6041	0
32435	373	D	79.5303	1
32435	381	D	72.8564	1
32435	382	D	76.0568	1
32435	386	D	35.5925	0
32436	305	A	71.7633	1
32436	319	A	39.0525	0
32436	320	A	75.1789	-1
32436	321	A	79.6501	0
32436	351	A	10.5338	1
32436	357	A	79.5114	1
32436	370	A	70.8829	1
32436	372	A	79.5598	0
32436	373	A	3.3147	-1
32436	381	A	77.2316	1
32436	382	A	59.5757	1
32436	386	A	71.2254	1
32436	305	B	47.3451	0
32436	319	B	73.0289	1
32436	320	B	74.2439	-1
32436	321	B	79.4955	0
32436	351	B	4.2434	1
32436	357	B	79.499	1
32436	370	B	72.8234	1
32436	372	B	74.5592	0
32436	373	B	34.2524	0
32436	381	B	79.3746	1
32436	382	B	53.4601	1
32436	386	B	38.5839	0
32436	305	C	79.5399	1
32436	319	C	73.2151	1
32436	320	C	74.8552	-1
32436	321	C	37.3713	1
32436	351	C	23.6448	-1
32436	357	C	79.6058	1
32436	370	C	60.0693	1
32436	372	C	49.4293	1
32436	373	C	49.5154	0
32436	381	C	27.3556	0
32436	382	C	78.0109	1
32436	386	C	36.6469	0
32436	305	D	69.9458	1
32436	319	D	74.3007	1
32436	320	D	65.1975	-1
32436	321	D	79.5869	0
32436	351	D	6.5638	1
32436	357	D	79.6076	1
32436	370	D	27.4984	0
32436	372	D	50.5944	0
32436	373	D	79.4669	1
32436	381	D	78.628	1
32436	382	D	72.1405	1
32436	386	D	65.0593	1
32437	305	A	52.9757	1
32437	319	A	79.6301	1
32437	320	A	72.3233	-1
32437	321	A	74.3499	0
32437	351	A	0.0	1
32437	357	A	67.8513	1
32437	370	A	60.7886	1
32437	372	A	76.5542	0
32437	373	A	70.924	1
32437	381	A	67.1937	1
32437	382	A	79.56	1
32437	386	A	63.3622	1
32437	305	B	71.5406	1
32437	319	B	79.5747	1
32437	320	B	79.5652	-1
32437	321	B	52.5898	0
32437	351	B	12.8688	1
32437	357	B	52.0001	1
32437	370	B	66.3426	1
32437	372	B	79.6243	0
32437	373	B	54.5119	1
32437	381	B	79.5524	1
32437	382	B	79.6809	1
32437	386	B	79.4421	1
32437	305	C	60.8529	1
32437	319	C	59.6394	1
32437	320	C	49.3252	-1
32437	321	C	79.4934	0
32437	351	C	6.5859	1
32437	357	C	68.5235	1
32437	370	C	72.5689	1
32437	372	C	79.6053	0
32437	373	C	77.5384	1
32437	381	C	43.6451	0
32437	382	C	55.0801	1
32437	386	C	65.8295	1
32437	305	D	65.0382	1
32437	319	D	42.0387	0
32437	320	D	30.1843	-1
32437	321	D	79.5776	0
32437	351	D	5.6402	1
32437	357	D	67.3452	1
32437	370	D	79.5166	1
32437	372	D	30.5523	1
32437	373	D	44.3246	0
32437	381	D	62.4388	1
32437	382	D	79.5595	1
32437	386	D	77.6233	1
32438	305	A	71.838	1
32438	319	A	44.5132	0
32438	320	A	70.5467	-1
32438	321	A	67.0251	0
32438	351	A	3.9281	1
32438	357	A	63.6494	1
32438	370	A	69.9537	1
32438	372	A	58.9743	0
32438	373	A	66.3157	1
32438	381	A	79.605	1
32438	382	A	68.6596	1
32438	386	A	72.4385	1
32438	305	B	79.6699	1
32438	319	B	79.6445	1
32438	320	B	32.2954	-1
32438	321	B	78.8787	0
32438	351	B	10.1683	1
32438	357	B	39.0474	0
32438	370	B	77.6601	1
32438	372	B	60.9511	0
32438	373	B	79.4729	1
32438	381	B	64.4502	1
32438	382	B	49.0578	0
32438	386	B	58.3016	1
32438	305	C	50.7836	1
32438	319	C	72.118	1
32438	320	C	69.6233	-1
32438	321	C	71.4216	0
32438	351	C	1.3628	1
32438	357	C	77.7005	1
32438	370	C	71.3073	1
32438	372	C	60.5209	0
32438	373	C	79.5235	1
32438	381	C	79.4929	1
32438	382	C	28.8939	0
32438	386	C	26.0939	0
32438	305	D	79.5191	1
32438	319	D	79.591	1
32438	320	D	77.9755	-1
32438	321	D	79.4872	0
32438	351	D	4.3869	1
32438	357	D	83.7767	1
32438	370	D	79.6451	1
32438	372	D	71.5182	0
32438	373	D	77.7141	1
32438	381	D	65.5974	1
32438	382	D	79.5039	1
32438	386	D	59.2734	1
32439	305	A	78.217	1
32439	319	A	71.8475	1
32439	320	A	79.5768	-1
32439	321	A	62.6465	0
32439	351	A	10.2008	1
32439	357	A	79.5298	1
32439	370	A	53.6916	1
32439	372	A	60.5127	0
32439	373	A	79.4535	1
32439	381	A	53.4759	1
32439	382	A	79.646	1
32439	386	A	79.5204	1
32439	305	B	63.9116	1
32439	319	B	52.7797	1
32439	320	B	75.4795	-1
32439	321	B	67.3536	0
32439	351	B	14.5725	1
32439	357	B	51.1517	1
32439	370	B	79.5422	1
32439	372	B	72.029	0
32439	373	B	54.0919	1
32439	381	B	74.5056	1
32439	382	B	36.6759	0
32439	386	B	79.6567	1
32439	305	C	60.3264	1
32439	319	C	70.5299	1
32439	320	C	77.0239	-1
32439	321	C	66.0689	0
32439	351	C	26.407	-1
32439	357	C	79.5432	1
32439	370	C	53.9917	1
32439	372	C	59.3163	0
32439	373	C	54.1297	1
32439	381	C	56.9864	1
32439	382	C	21.7178	0
32439	386	C	56.5318	1
32439	305	D	42.2384	0
32439	319	D	29.3738	0
32439	320	D	71.4509	-1
32439	321	D	76.2058	0
32439	351	D	18.6031	1
32439	357	D	35.0758	0
32439	370	D	74.1796	1
32439	372	D	53.5611	0
32439	373	D	79.5748	1
32439	381	D	79.4197	1
32439	382	D	42.2582	0
32439	386	D	48.2055	0
32440	305	A	79.5631	1
32440	319	A	79.5601	1
32440	320	A	50.7649	-1
32440	321	A	22.9099	1
32440	351	A	8.1929	1
32440	357	A	79.5797	1
32440	370	A	79.5613	1
32440	372	A	79.568	0
32440	373	A	57.9987	1
32440	381	A	67.4113	1
32440	382	A	72.1972	1
32440	386	A	72.8507	1
32440	305	B	79.5639	1
32440	319	B	39.4457	0
32440	320	B	70.2346	-1
32440	321	B	38.639	1
32440	351	B	12.0519	1
32440	357	B	45.6826	0
32440	370	B	79.5933	1
32440	372	B	79.1844	0
32440	373	B	44.1127	0
32440	381	B	21.3103	0
32440	382	B	24.5901	0
32440	386	B	79.5838	1
32440	305	C	79.5595	1
32440	319	C	73.7356	1
32440	320	C	77.1776	-1
32440	321	C	33.8364	1
32440	351	C	3.3944	1
32440	357	C	71.9449	1
32440	370	C	73.8165	1
32440	372	C	79.5705	0
32440	373	C	79.5896	1
32440	381	C	66.8894	1
32440	382	C	70.3369	1
32440	386	C	63.841	1
32440	305	D	43.6939	0
32440	319	D	50.6828	1
32440	320	D	65.1986	-1
32440	321	D	41.3741	1
32440	351	D	11.0093	1
32440	357	D	52.1935	1
32440	370	D	60.5954	1
32440	372	D	79.471	0
32440	373	D	56.657	1
32440	381	D	79.4052	1
32440	382	D	79.5536	1
32440	386	D	50.5125	1
32441	305	A	79.5667	1
32441	319	A	37.7145	0
32441	320	A	64.0165	-1
32441	321	A	77.8288	0
32441	351	A	12.1953	1
32441	357	A	72.042	1
32441	370	A	79.5925	1
32441	372	A	79.6035	0
32441	373	A	43.0165	0
32441	381	A	73.1643	1
32441	382	A	53.3882	1
32441	386	A	71.9589	1
32441	305	B	64.5298	1
32441	319	B	58.7494	1
32441	320	B	32.8167	-1
32441	321	B	67.7773	0
32441	351	B	13.6558	1
32441	357	B	79.6523	1
32441	370	B	66.6757	1
32441	372	B	73.1593	0
32441	373	B	79.5661	1
32441	381	B	31.203	0
32441	382	B	49.2398	0
32441	386	B	52.9833	1
32441	305	C	53.7127	1
32441	319	C	45.984	0
32441	320	C	79.5649	-1
32441	321	C	67.3092	0
32441	351	C	2.6533	1
32441	357	C	68.1603	1
32441	370	C	61.0724	1
32441	372	C	79.5721	0
32441	373	C	79.57	1
32441	381	C	79.5357	1
32441	382	C	53.7275	1
32441	386	C	46.6259	0
32441	305	D	28.6171	0
32441	319	D	62.8041	1
32441	320	D	79.531	-1
32441	321	D	75.0143	0
32441	351	D	14.7273	1
32441	357	D	73.7146	1
32441	370	D	72.1582	1
32441	372	D	76.8743	0
32441	373	D	50.5584	1
32441	381	D	79.5284	1
32441	382	D	69.3311	1
32441	386	D	79.5791	1
32442	305	A	75.5479	1
32442	319	A	65.7061	1
32442	320	A	73.3364	-1
32442	321	A	74.2231	0
32442	351	A	0.8173	1
32442	357	A	79.4746	1
32442	370	A	64.2138	1
32442	372	A	79.5143	0
32442	373	A	70.9441	1
32442	381	A	79.602	1
32442	382	A	52.0872	1
32442	386	A	75.7535	1
32442	305	B	70.4002	1
32442	319	B	74.0202	1
32442	320	B	71.7793	-1
32442	321	B	21.2043	1
32442	351	B	11.1965	1
32442	357	B	48.6686	0
32442	370	B	70.559	1
32442	372	B	45.0456	1
32442	373	B	74.5819	1
32442	381	B	78.9324	1
32442	382	B	68.733	1
32442	386	B	77.8907	1
32442	305	C	71.2835	1
32442	319	C	32.8203	0
32442	320	C	74.5007	-1
32442	321	C	64.059	0
32442	351	C	10.4088	1
32442	357	C	67.7277	1
32442	370	C	39.7453	0
32442	372	C	79.5463	0
32442	373	C	79.6343	1
32442	381	C	51.2662	1
32442	382	C	72.3275	1
32442	386	C	52.5831	1
32442	305	D	79.475	1
32442	319	D	79.5254	1
32442	320	D	79.5326	-1
32442	321	D	74.7123	0
32442	351	D	24.1825	-1
32442	357	D	79.6377	1
32442	370	D	69.7795	1
32442	372	D	79.4876	0
32442	373	D	79.5375	1
32442	381	D	64.0028	1
32442	382	D	48.7235	0
32442	386	D	63.5363	1
32443	305	A	74.6046	1
32443	319	A	54.9748	1
32443	320	A	79.5534	-1
32443	321	A	41.1461	1
32443	351	A	3.8641	1
32443	357	A	50.449	1
32443	370	A	30.6931	0
32443	372	A	48.8387	1
32443	373	A	49.3885	0
32443	381	A	12.8721	-1
32443	382	A	67.1906	1
32443	386	A	55.7404	1
32443	305	B	74.7113	1
32443	319	B	8.255	-1
32443	320	B	74.3139	-1
32443	321	B	39.9166	1
32443	351	B	18.3724	1
32443	357	B	79.6104	1
32443	370	B	41.357	0
32443	372	B	70.2617	0
32443	373	B	64.5261	1
32443	381	B	58.2682	1
32443	382	B	42.6564	0
32443	386	B	62.3321	1
32443	305	C	78.52	1
32443	319	C	72.5483	1
32443	320	C	69.6245	-1
32443	321	C	78.0982	0
32443	351	C	4.3632	1
32443	357	C	64.814	1
32443	370	C	79.5884	1
32443	372	C	79.5446	0
32443	373	C	50.5842	1
32443	381	C	79.5114	1
32443	382	C	41.0285	0
32443	386	C	52.9606	1
32443	305	D	56.0685	1
32443	319	D	69.0629	1
32443	320	D	73.0589	-1
32443	321	D	53.7055	0
32443	351	D	0.0	1
32443	357	D	25.3832	0
32443	370	D	47.7846	0
32443	372	D	79.452	0
32443	373	D	79.6052	1
32443	381	D	74.2359	1
32443	382	D	7.0446	-1
32443	386	D	31.4721	0
32444	305	A	79.2156	1
32444	319	A	72.4103	1
32444	320	A	75.0481	-1
32444	321	A	71.8937	0
32444	351	A	11.3029	1
32444	357	A	69.6204	1
32444	370	A	76.019	1
32444	372	A	54.004	0
32444	373	A	76.5573	1
32444	381	A	62.5749	1
32444	382	A	49.3669	0
32444	386	A	62.9379	1
32444	305	B	34.8215	0
32444	319	B	29.918	0
32444	320	B	79.5164	-1
32444	321	B	71.7457	0
32444	351	B	13.4125	1
32444	357	B	49.0385	0
32444	370	B	47.3106	0
32444	372	B	79.5655	0
32444	373	B	76.5421	1
32444	381	B	66.5788	1
32444	382	B	79.3618	1
32444	386	B	69.1317	1
32444	305	C	67.5078	1
32444	319	C	58.907	1
32444	320	C	79.5763	-1
32444	321	C	59.2575	0
32444	351	C	0.7339	1
32444	357	C	79.6006	1
32444	370	C	65.64	1
32444	372	C	72.54	0
32444	373	C	74.0896	1
32444	381	C	77.6188	1
32444	382	C	59.4637	1
32444	386	C	42.3733	0
32444	305	D	55.3337	1
32444	319	D	79.5971	1
32444	320	D	75.0126	-1
32444	321	D	72.1275	0
32444	351	D	12.5933	1
32444	357	D	54.5436	1
32444	370	D	45.3236	0
32444	372	D	79.562	0
32444	373	D	79.5727	1
32444	381	D	79.554	1
32444	382	D	73.4744	1
32444	386	D	79.4949	1
32445	305	A	54.8682	1
32445	319	A	64.3673	1
32445	320	A	79.6539	-1
32445	321	A	79.5039	0
32445	351	A	2.524	1
32445	357	A	64.6589	1
32445	370	A	74.2555	1
32445	372	A	79.6126	0
32445	373	A	79.566	1
32445	381	A	79.6875	1
32445	382	A	79.5104	1
32445	386	A	51.1941	1
32445	305	B	79.5879	1
32445	319	B	61.4508	1
32445	320	B	66.062	-1
32445	321	B	79.5117	0
32445	351	B	12.0846	1
32445	357	B	74.6258	1
32445	370	B	79.5437	1
32445	372	B	79.5361	0
32445	373	B	66.7341	1
32445	381	B	42.9932	0
32445	382	B	75.5049	1
32445	386	B	73.9115	1
32445	305	C	50.8794	1
32445	319	C	79.2931	1
32445	320	C	74.1076	-1
32445	321	C	79.6017	0
32445	351	C	7.4543	1
32445	357	C	54.6886	1
32445	370	C	40.382	0
32445	372	C	79.5485	0
32445	373	C	46.7223	0
32445	381	C	47.4607	0
32445	382	C	62.885	1
32445	386	C	41.675	0
32445	305	D	31.7582	0
32445	319	D	79.6184	1
32445	320	D	76.7723	-1
32445	321	D	50.8733	0
32445	351	D	13.8211	1
32445	357	D	50.984	1
32445	370	D	36.9078	0
32445	372	D	38.8083	1
32445	373	D	51.0424	1
32445	381	D	51.3594	1
32445	382	D	68.5464	1
32445	386	D	78.0495	1
32446	305	A	73.1571	1
32446	319	A	75.8675	1
32446	320	A	79.4809	-1
32446	321	A	66.3238	0
32446	351	A	9.6519	1
32446	357	A	37.7944	0
32446	370	A	73.4941	1
32446	372	A	30.5243	1
32446	373	A	79.5083	1
32446	381	A	75.3181	1
32446	382	A	71.6205	1
32446	386	A	79.5122	1
32446	305	B	60.1816	1
32446	319	B	79.6643	1
32446	320	B	56.5574	-1
32446	321	B	79.52	0
32446	351	B	18.9786	1
32446	357	B	65.0966	1
32446	370	B	76.6058	1
32446	372	B	72.2591	0
32446	373	B	51.8764	1
32446	381	B	47.7653	0
32446	382	B	79.6763	1
32446	386	B	53.143	1
32446	305	C	72.9709	1
32446	319	C	66.8018	1
32446	320	C	79.3652	-1
32446	321	C	75.0877	0
32446	351	C	3.1137	1
32446	357	C	68.87	1
32446	370	C	79.5999	1
32446	372	C	68.4234	0
32446	373	C	71.2959	1
32446	381	C	77.61	1
32446	382	C	78.3533	1
32446	386	C	56.6398	1
32446	305	D	72.9805	1
32446	319	D	76.3201	1
32446	320	D	58.2457	-1
32446	321	D	79.5366	0
32446	351	D	10.0776	1
32446	357	D	79.6198	1
32446	370	D	73.283	1
32446	372	D	79.5723	0
32446	373	D	59.6464	1
32446	381	D	59.8268	1
32446	382	D	71.7559	1
32446	386	D	52.547	1
32447	305	A	66.4035	1
32447	319	A	79.6777	1
32447	320	A	55.5049	-1
32447	321	A	79.6302	0
32447	351	A	16.6496	1
32447	357	A	79.5988	1
32447	370	A	78.4315	1
32447	372	A	77.0904	0
32447	373	A	69.5231	1
32447	381	A	62.4481	1
32447	382	A	61.7844	1
32447	386	A	40.2076	0
32447	305	B	79.5218	1
32447	319	B	62.8048	1
32447	320	B	79.6434	-1
32447	321	B	71.5223	0
32447	351	B	21.1036	-1
32447	357	B	79.4945	1
32447	370	B	79.5324	1
32447	372	B	79.6638	0
32447	373	B	77.9912	1
32447	381	B	52.6809	1
32447	382	B	51.5698	1
32447	386	B	79.6584	1
32447	305	C	70.3424	1
32447	319	C	79.5048	1
32447	320	C	63.8061	-1
32447	321	C	34.4716	1
32447	351	C	19.2819	1
32447	357	C	79.2327	1
32447	370	C	72.5552	1
32447	372	C	79.5455	0
32447	373	C	72.6217	1
32447	381	C	71.6988	1
32447	382	C	79.5779	1
32447	386	C	63.5445	1
32447	305	D	79.5257	1
32447	319	D	50.6575	1
32447	320	D	75.8722	-1
32447	321	D	79.4987	0
32447	351	D	14.7797	1
32447	357	D	55.8876	1
32447	370	D	61.8552	1
32447	372	D	2.1671	0
32447	373	D	48.8949	0
32447	381	D	72.1127	1
32447	382	D	79.5821	1
32447	386	D	52.4751	1
32448	305	A	68.0416	1
32448	319	A	79.5018	1
32448	320	A	73.9003	-1
32448	321	A	75.4972	0
32448	351	A	9.5999	1
32448	357	A	72.9107	1
32448	370	A	79.7028	1
32448	372	A	79.4318	0
32448	373	A	79.4544	1
32448	381	A	79.5586	1
32448	382	A	76.3898	1
32448	386	A	66.084	1
32448	305	B	71.4489	1
32448	319	B	72.1101	1
32448	320	B	67.897	-1
32448	321	B	73.437	0
32448	351	B	25.9358	-1
32448	357	B	78.6494	1
32448	370	B	75.8184	1
32448	372	B	75.5523	0
32448	373	B	79.7923	1
32448	381	B	73.3916	1
32448	382	B	47.2533	0
32448	386	B	79.6912	1
32448	305	C	53.5053	1
32448	319	C	71.1077	1
32448	320	C	74.9717	-1
32448	321	C	74.9101	0
32448	351	C	10.2545	1
32448	357	C	78.8313	1
32448	370	C	71.3551	1
32448	372	C	75.0863	0
32448	373	C	53.1492	1
32448	381	C	37.2108	0
32448	382	C	68.8943	1
32448	386	C	56.0729	1
32448	305	D	58.2797	1
32448	319	D	79.5897	1
32448	320	D	79.5313	-1
32448	321	D	79.4731	0
32448	351	D	19.4409	1
32448	357	D	79.5767	1
32448	370	D	36.0446	0
32448	372	D	72.9921	0
32448	373	D	48.7245	0
32448	381	D	59.9953	1
32448	382	D	79.6084	1
32448	386	D	34.7394	0
32449	305	A	73.6709	1
32449	319	A	73.3583	1
32449	320	A	79.4998	-1
32449	321	A	66.6059	0
32449	351	A	3.1606	1
32449	357	A	33.9906	0
32449	370	A	29.7957	0
32449	372	A	67.2178	0
32449	373	A	69.1033	1
32449	381	A	79.5372	1
32449	382	A	52.7601	1
32449	386	A	79.6349	1
32449	305	B	75.0604	1
32449	319	B	79.5093	1
32449	320	B	49.9768	-1
32449	321	B	70.4634	0
32449	351	B	1.1594	1
32449	357	B	72.6506	1
32449	370	B	79.5355	1
32449	372	B	79.5327	0
32449	373	B	11.4149	-1
32449	381	B	79.4977	1
32449	382	B	48.1667	0
32449	386	B	79.7182	1
32449	305	C	76.3802	1
32449	319	C	74.5553	1
32449	320	C	40.7091	-1
32449	321	C	73.1073	0
32449	351	C	0.0	1
32449	357	C	60.0799	1
32449	370	C	29.3479	0
32449	372	C	77.5121	0
32449	373	C	39.1753	0
32449	381	C	79.4615	1
32449	382	C	79.5337	1
32449	386	C	53.2489	1
32449	305	D	69.9349	1
32449	319	D	36.8068	0
32449	320	D	79.6108	-1
32449	321	D	35.434	1
32449	351	D	13.038	1
32449	357	D	66.9868	1
32449	370	D	67.2884	1
32449	372	D	49.7668	1
32449	373	D	79.5475	1
32449	381	D	79.528	1
32449	382	D	58.0058	1
32449	386	D	72.554	1
32450	305	A	79.5625	1
32450	319	A	69.8024	1
32450	320	A	31.8721	-1
32450	321	A	62.3516	0
32450	351	A	10.092	1
32450	357	A	79.5289	1
32450	370	A	79.5794	1
32450	372	A	56.8984	0
32450	373	A	24.6787	0
32450	381	A	43.2785	0
32450	382	A	48.966	0
32450	386	A	43.4742	0
32450	305	B	64.2976	1
32450	319	B	70.5421	1
32450	320	B	52.2352	-1
32450	321	B	72.1343	0
32450	351	B	9.136	1
32450	357	B	48.0003	0
32450	370	B	59.9331	1
32450	372	B	79.5442	0
32450	373	B	79.5227	1
32450	381	B	44.9375	0
32450	382	B	40.8463	0
32450	386	B	42.9451	0
32450	305	C	53.3856	1
32450	319	C	72.8317	1
32450	320	C	62.5498	-1
32450	321	C	74.6776	0
32450	351	C	5.7571	1
32450	357	C	44.4668	0
32450	370	C	67.1616	1
32450	372	C	73.5833	0
32450	373	C	78.9332	1
32450	381	C	79.6041	1
32450	382	C	79.538	1
32450	386	C	12.4617	-1
32450	305	D	69.3545	1
32450	319	D	75.6994	1
32450	320	D	79.6239	-1
32450	321	D	56.4284	0
32450	351	D	16.0059	1
32450	357	D	62.4561	1
32450	370	D	33.7838	0
32450	372	D	39.3614	1
32450	373	D	40.6161	0
32450	381	D	63.0739	1
32450	382	D	79.5628	1
32450	386	D	25.6128	0
32451	305	A	57.545	1
32451	319	A	57.1546	1
32451	320	A	73.8135	-1
32451	321	A	68.6009	0
32451	351	A	0.0	1
32451	357	A	69.4676	1
32451	370	A	36.4892	0
32451	372	A	72.2267	0
32451	373	A	27.0332	0
32451	381	A	66.5361	1
32451	382	A	42.8851	0
32451	386	A	50.2438	1
32451	305	B	79.451	1
32451	319	B	79.5919	1
32451	320	B	73.7267	-1
32451	321	B	79.4568	0
32451	351	B	13.0502	1
32451	357	B	45.7479	0
32451	370	B	79.5382	1
32451	372	B	79.537	0
32451	373	B	33.0594	0
32451	381	B	32.4903	0
32451	382	B	46.0716	0
32451	386	B	78.7852	1
32451	305	C	74.4974	1
32451	319	C	79.8074	1
32451	320	C	79.4234	-1
32451	321	C	79.1816	0
32451	351	C	10.8139	1
32451	357	C	67.5195	1
32451	370	C	79.5835	1
32451	372	C	72.0899	0
32451	373	C	68.3063	1
32451	381	C	72.5073	1
32451	382	C	79.5654	1
32451	386	C	61.0611	1
32451	305	D	49.3443	0
32451	319	D	79.5218	1
32451	320	D	52.3262	-1
32451	321	D	79.5625	0
32451	351	D	15.6792	1
32451	357	D	79.6105	1
32451	370	D	34.1433	0
32451	372	D	79.5298	0
32451	373	D	79.5806	1
32451	381	D	79.5363	1
32451	382	D	67.56	1
32451	386	D	79.528	1
32452	305	A	78.3712	1
32452	319	A	75.3048	1
32452	320	A	79.5816	-1
32452	321	A	38.601	1
32452	351	A	5.8631	1
32452	357	A	78.3729	1
32452	370	A	66.8406	1
32452	372	A	79.5565	0
32452	373	A	41.8669	0
32452	381	A	79.5836	1
32452	382	A	73.4731	1
32452	386	A	77.8863	1
32452	305	B	64.3751	1
32452	319	B	28.5622	0
32452	320	B	72.3213	-1
32452	321	B	79.5917	0
32452	351	B	14.1232	1
32452	357	B	56.2445	1
32452	370	B	79.515	1
32452	372	B	79.5008	0
32452	373	B	35.5547	0
32452	381	B	63.2866	1
32452	382	B	75.3653	1
32452	386	B	79.6384	1
32452	305	C	68.651	1
32452	319	C	73.5888	1
32452	320	C	21.0458	-1
32452	321	C	40.5067	1
32452	351	C	7.0453	1
32452	357	C	58.158	1
32452	370	C	79.4875	1
32452	372	C	71.7157	0
32452	373	C	64.7878	1
32452	381	C	62.9198	1
32452	382	C	72.9739	1
32452	386	C	33.2732	0
32452	305	D	79.6277	1
32452	319	D	57.4321	1
32452	320	D	79.5703	-1
32452	321	D	73.3179	0
32452	351	D	21.3875	-1
32452	357	D	59.0111	1
32452	370	D	57.4094	1
32452	372	D	73.3115	0
32452	373	D	48.4931	0
32452	381	D	47.2016	0
32452	382	D	74.935	1
32452	386	D	73.1965	1
32453	305	A	23.7954	0
32453	319	A	63.0039	1
32453	320	A	62.0655	-1
32453	321	A	73.2777	0
32453	351	A	6.0655	1
32453	357	A	79.5899	1
32453	370	A	79.5705	1
32453	372	A	57.4481	0
32453	373	A	79.564	1
32453	381	A	47.4707	0
32453	382	A	79.5587	1
32453	386	A	79.5972	1
32453	305	B	79.5661	1
32453	319	B	70.7265	1
32453	320	B	78.3187	-1
32453	321	B	71.3764	0
32453	351	B	13.5492	1
32453	357	B	66.0937	1
32453	370	B	72.5778	1
32453	372	B	72.653	0
32453	373	B	37.2947	0
32453	381	B	79.5423	1
32453	382	B	50.082	1
32453	386	B	79.4875	1
32453	305	C	59.7362	1
32453	319	C	31.4121	0
32453	320	C	65.115	-1
32453	321	C	79.5322	0
32453	351	C	7.1843	1
32453	357	C	53.4911	1
32453	370	C	65.6345	1
32453	372	C	79.5876	0
32453	373	C	56.3168	1
32453	381	C	77.9535	1
32453	382	C	79.5236	1
32453	386	C	36.8134	0
32453	305	D	72.8333	1
32453	319	D	72.8077	1
32453	320	D	79.517	-1
32453	321	D	72.0238	0
32453	351	D	17.2932	1
32453	357	D	49.5062	0
32453	370	D	39.4659	0
32453	372	D	72.1167	0
32453	373	D	75.7955	1
32453	381	D	79.5707	1
32453	382	D	66.2146	1
32453	386	D	67.3997	1
32454	305	A	72.9116	1
32454	319	A	54.9177	1
32454	320	A	69.7745	-1
32454	321	A	79.5723	0
32454	351	A	13.1773	1
32454	357	A	29.3805	0
32454	370	A	24.2682	0
32454	372	A	79.4876	0
32454	373	A	43.1843	0
32454	381	A	69.1258	1
32454	382	A	71.886	1
32454	386	A	37.9732	0
32454	305	B	29.5263	0
32454	319	B	70.0845	1
32454	320	B	79.5427	-1
32454	321	B	79.4629	0
32454	351	B	12.751	1
32454	357	B	30.82	0
32454	370	B	35.9315	0
32454	372	B	73.178	0
32454	373	B	47.2843	0
32454	381	B	73.7623	1
32454	382	B	64.3366	1
32454	386	B	79.5547	1
32454	305	C	70.9155	1
32454	319	C	56.3434	1
32454	320	C	20.5246	-1
32454	321	C	48.5879	1
32454	351	C	0.4645	1
32454	357	C	79.5672	1
32454	370	C	59.8032	1
32454	372	C	69.2485	0
32454	373	C	48.1097	0
32454	381	C	44.8675	0
32454	382	C	75.7857	1
32454	386	C	53.5064	1
32454	305	D	73.3923	1
32454	319	D	79.5381	1
32454	320	D	57.5965	-1
32454	321	D	55.9731	0
32454	351	D	17.5219	1
32454	357	D	53.7069	1
32454	370	D	73.4391	1
32454	372	D	79.6004	0
32454	373	D	53.7795	1
32454	381	D	65.95	1
32454	382	D	65.795	1
32454	386	D	71.77	1
32455	305	A	73.4995	1
32455	319	A	55.3706	1
32455	320	A	73.0779	-1
32455	321	A	77.8676	0
32455	351	A	10.8762	1
32455	357	A	75.5465	1
32455	370	A	79.5119	1
32455	372	A	78.4035	0
32455	373	A	48.4442	0
32455	381	A	35.4078	0
32455	382	A	75.4168	1
32455	386	A	79.5961	1
32455	305	B	49.1513	0
32455	319	B	74.6198	1
32455	320	B	70.4182	-1
32455	321	B	78.3844	0
32455	351	B	16.227	1
32455	357	B	63.4726	1
32455	370	B	48.9073	0
32455	372	B	79.2385	0
32455	373	B	79.621	1
32455	381	B	73.7498	1
32455	382	B	61.7588	1
32455	386	B	32.7671	0
32455	305	C	62.634	1
32455	319	C	71.7345	1
32455	320	C	39.0944	-1
32455	321	C	43.9853	1
32455	351	C	0.362	1
32455	357	C	78.9172	1
32455	370	C	79.6291	1
32455	372	C	57.2986	0
32455	373	C	79.6218	1
32455	381	C	76.6031	1
32455	382	C	79.566	1
32455	386	C	24.8206	0
32455	305	D	79.5994	1
32455	319	D	79.4905	1
32455	320	D	79.56	-1
32455	321	D	79.4786	0
32455	351	D	7.0165	1
32455	357	D	76.7313	1
32455	370	D	71.5604	1
32455	372	D	67.8547	0
32455	373	D	77.9536	1
32455	381	D	79.6165	1
32455	382	D	52.6229	1
32455	386	D	53.4554	1
32456	305	A	43.541	0
32456	319	A	69.9823	1
32456	320	A	32.4573	-1
32456	321	A	42.9041	1
32456	351	A	9.4271	1
32456	357	A	79.6056	1
32456	370	A	13.5409	-1
32456	372	A	51.1519	0
32456	373	A	74.7156	1
32456	381	A	71.4328	1
32456	382	A	79.4829	1
32456	386	A	75.5394	1
32456	305	B	70.8319	1
32456	319	B	79.448	1
32456	320	B	79.5303	-1
32456	321	B	38.4765	1
32456	351	B	17.2776	1
32456	357	B	53.5749	1
32456	370	B	51.6903	1
32456	372	B	36.0513	1
32456	373	B	79.5534	1
32456	381	B	65.4933	1
32456	382	B	72.1163	1
32456	386	B	73.1494	1
32456	305	C	51.3635	1
32456	319	C	75.0288	1
32456	320	C	35.9576	-1
32456	321	C	68.7118	0
32456	351	C	5.5866	1
32456	357	C	58.6344	1
32456	370	C	69.4247	1
32456	372	C	70.7305	0
32456	373	C	41.7678	0
32456	381	C	79.703	1
32456	382	C	68.7803	1
32456	386	C	45.7434	0
32456	305	D	52.7439	1
32456	319	D	67.451	1
32456	320	D	76.6008	-1
32456	321	D	56.0872	0
32456	351	D	7.0221	1
32456	357	D	79.5794	1
32456	370	D	39.9671	0
32456	372	D	79.4641	0
32456	373	D	79.439	1
32456	381	D	47.976	0
32456	382	D	64.1216	1
32456	386	D	79.7189	1
32457	305	A	52.9505	1
32457	319	A	69.7089	1
32457	320	A	79.6474	-1
32457	321	A	79.6005	0
32457	351	A	20.1251	-1
32457	357	A	79.6256	1
32457	370	A	64.2015	1
32457	372	A	55.8338	0
32457	373	A	79.6575	1
32457	381	A	79.2093	1
32457	382	A	70.441	1
32457	386	A	79.4814	1
32457	305	B	68.8952	1
32457	319	B	69.8542	1
32457	320	B	67.9778	-1
32457	321	B	54.3951	0
32457	351	B	9.5204	1
32457	357	B	77.2251	1
32457	370	B	70.5281	1
32457	372	B	79.5263	0
32457	373	B	66.8381	1
32457	381	B	73.1474	1
32457	382	B	51.6925	1
32457	386	B	79.603	1
32457	305	C	45.8021	0
32457	319	C	64.3709	1
32457	320	C	76.9531	-1
32457	321	C	73.0949	0
32457	351	C	2.8108	1
32457	357	C	49.4748	0
32457	370	C	62.4096	1
32457	372	C	79.5373	0
32457	373	C	79.5775	1
32457	381	C	75.3843	1
32457	382	C	78.8712	1
32457	386	C	40.7952	0
32457	305	D	72.4271	1
32457	319	D	30.9386	0
32457	320	D	49.5242	-1
32457	321	D	48.2574	1
32457	351	D	13.4816	1
32457	357	D	79.5536	1
32457	370	D	74.0539	1
32457	372	D	71.8321	0
32457	373	D	75.2706	1
32457	381	D	79.5691	1
32457	382	D	79.8804	1
32457	386	D	79.5185	1
32458	305	A	45.0155	0
32458	319	A	59.8998	1
32458	320	A	59.733	-1
32458	321	A	79.5065	0
32458	351	A	5.3281	1
32458	357	A	52.5476	1
32458	370	A	74.3368	1
32458	372	A	68.8633	0
32458	373	A	79.5191	1
32458	381	A	67.7385	1
32458	382	A	79.5116	1
32458	386	A	78.8721	1
32458	305	B	73.0064	1
32458	319	B	65.0988	1
32458	320	B	78.2977	-1
32458	321	B	79.6032	0
32458	351	B	13.5209	1
32458	357	B	57.4624	1
32458	370	B	79.5339	1
32458	372	B	70.7933	0
32458	373	B	50.1321	1
32458	381	B	64.7138	1
32458	382	B	26.8769	0
32458	386	B	79.5973	1
32458	305	C	56.7543	1
32458	319	C	79.5051	1
32458	320	C	79.5903	-1
32458	321	C	43.0329	1
32458	351	C	2.5672	1
32458	357	C	79.5787	1
32458	370	C	79.5146	1
32458	372	C	61.0521	0
32458	373	C	79.3624	1
32458	381	C	79.4815	1
32458	382	C	79.5749	1
32458	386	C	49.8645	0
32458	305	D	77.304	1
32458	319	D	67.5187	1
32458	320	D	79.5746	-1
32458	321	D	69.0451	0
32458	351	D	40.9551	-1
32458	357	D	39.5699	0
32458	370	D	79.5225	1
32458	372	D	75.701	0
32458	373	D	36.921	0
32458	381	D	41.6255	0
32458	382	D	42.7378	0
32458	386	D	73.8882	1
32459	305	A	59.5753	1
32459	319	A	79.5919	1
32459	320	A	79.5512	-1
32459	321	A	77.7962	0
32459	351	A	2.4128	1
32459	357	A	61.5652	1
32459	370	A	72.6681	1
32459	372	A	59.8067	0
32459	373	A	74.3335	1
32459	381	A	67.6381	1
32459	382	A	65.4813	1
32459	386	A	59.8736	1
32459	305	B	79.0537	1
32459	319	B	73.2344	1
32459	320	B	60.1581	-1
32459	321	B	67.7173	0
32459	351	B	20.5043	-1
32459	357	B	49.1021	0
32459	370	B	73.7942	1
32459	372	B	68.1752	0
32459	373	B	51.9907	1
32459	381	B	79.4963	1
32459	382	B	49.7188	0
32459	386	B	79.4257	1
32459	305	C	73.5852	1
32459	319	C	36.9766	0
32459	320	C	57.2084	-1
32459	321	C	57.5124	0
32459	351	C	8.5131	1
32459	357	C	79.4507	1
32459	370	C	79.0078	1
32459	372	C	69.56	0
32459	373	C	79.6108	1
32459	381	C	79.5643	1
32459	382	C	58.5711	1
32459	386	C	42.3878	0
32459	305	D	25.295	0
32459	319	D	64.175	1
32459	320	D	54.4483	-1
32459	321	D	72.6474	0
32459	351	D	10.0258	1
32459	357	D	69.0827	1
32459	370	D	79.547	1
32459	372	D	76.0776	0
32459	373	D	73.7112	1
32459	381	D	79.5984	1
32459	382	D	59.5629	1
32459	386	D	42.6778	0
32460	305	A	69.1725	1
32460	319	A	71.8682	1
32460	320	A	72.4099	-1
32460	321	A	42.2146	1
32460	351	A	5.9024	1
32460	357	A	73.3147	1
32460	370	A	72.9344	1
32460	372	A	73.3147	0
32460	373	A	76.2723	1
32460	381	A	79.5991	1
32460	382	A	73.9243	1
32460	386	A	52.5318	1
32460	305	B	79.5357	1
32460	319	B	79.5732	1
32460	320	B	64.8476	-1
32460	321	B	79.6102	0
32460	351	B	6.3075	1
32460	357	B	55.0454	1
32460	370	B	30.5743	0
32460	372	B	75.1129	0
32460	373	B	71.062	1
32460	381	B	70.4137	1
32460	382	B	39.7728	0
32460	386	B	59.6076	1
32460	305	C	79.3755	1
32460	319	C	74.154	1
32460	320	C	56.838	-1
32460	321	C	79.368	0
32460	351	C	16.969	1
32460	357	C	65.1054	1
32460	370	C	79.5704	1
32460	372	C	72.5626	0
32460	373	C	79.5045	1
32460	381	C	79.5987	1
32460	382	C	16.4735	-1
32460	386	C	39.7055	0
32460	305	D	79.558	1
32460	319	D	76.6748	1
32460	320	D	72.1078	-1
32460	321	D	79.567	0
32460	351	D	12.3387	1
32460	357	D	79.5286	1
32460	370	D	79.5239	1
32460	372	D	9.3395	0
32460	373	D	43.8857	0
32460	381	D	72.3942	1
32460	382	D	75.169	1
32460	386	D	79.2128	1
32461	305	A	69.8243	1
32461	319	A	71.7073	1
32461	320	A	79.5491	-1
32461	321	A	30.6519	1
32461	351	A	4.3453	1
32461	357	A	41.039	0
32461	370	A	76.1151	1
32461	372	A	77.3978	0
32461	373	A	46.676	0
32461	381	A	74.1037	1
32461	382	A	74.6404	1
32461	386	A	79.5351	1
32461	305	B	73.336	1
32461	319	B	79.5764	1
32461	320	B	79.5678	-1
32461	321	B	74.2513	0
32461	351	B	15.2538	1
32461	357	B	79.5196	1
32461	370	B	30.9194	0
32461	372	B	39.9779	1
32461	373	B	68.5854	1
32461	381	B	79.5614	1
32461	382	B	15.0494	-1
32461	386	B	70.045	1
32461	305	C	75.0612	1
32461	319	C	66.6618	1
32461	320	C	79.5674	-1
32461	321	C	68.7357	0
32461	351	C	2.7657	1
32461	357	C	79.5774	1
32461	370	C	79.5531	1
32461	372	C	79.5463	0
32461	373	C	74.0845	1
32461	381	C	24.0874	0
32461	382	C	77.7813	1
32461	386	C	52.833	1
32461	305	D	79.7142	1
32461	319	D	74.7697	1
32461	320	D	59.2315	-1
32461	321	D	79.571	0
32461	351	D	11.7697	1
32461	357	D	51.7701	1
32461	370	D	24.8567	0
32461	372	D	79.5371	0
32461	373	D	79.5542	1
32461	381	D	79.5532	1
32461	382	D	74.0242	1
32461	386	D	52.0604	1
32462	305	A	66.6981	1
32462	319	A	43.9439	0
32462	320	A	73.8818	-1
32462	321	A	74.5039	0
32462	351	A	0.2925	1
32462	357	A	79.5074	1
32462	370	A	79.5193	1
32462	372	A	74.9072	0
32462	373	A	57.8813	1
32462	381	A	69.4429	1
32462	382	A	79.4706	1
32462	386	A	71.3033	1
32462	305	B	72.1592	1
32462	319	B	74.5094	1
32462	320	B	75.1632	-1
32462	321	B	72.5195	0
32462	351	B	24.0269	-1
32462	357	B	73.8102	1
32462	370	B	73.3099	1
32462	372	B	59.5032	0
32462	373	B	71.7339	1
32462	381	B	72.4095	1
32462	382	B	7.5342	-1
32462	386	B	69.1085	1
32462	305	C	30.627	0
32462	319	C	56.6489	1
32462	320	C	79.6358	-1
32462	321	C	79.5403	0
32462	351	C	28.9113	-1
32462	357	C	79.4563	1
32462	370	C	50.9874	1
32462	372	C	79.6722	0
32462	373	C	74.5034	1
32462	381	C	65.879	1
32462	382	C	73.6661	1
32462	386	C	44.2796	0
32462	305	D	79.6464	1
32462	319	D	79.5291	1
32462	320	D	61.3777	-1
32462	321	D	72.6938	0
32462	351	D	29.1218	-1
32462	357	D	74.1652	1
32462	370	D	76.1062	1
32462	372	D	77.6164	0
32462	373	D	53.7837	1
32462	381	D	79.7391	1
32462	382	D	79.5813	1
32462	386	D	79.5594	1
32463	305	A	67.0792	1
32463	319	A	73.6277	1
32463	320	A	79.5251	-1
32463	321	A	39.7101	1
32463	351	A	7.9755	1
32463	357	A	59.0513	1
32463	370	A	79.5616	1
32463	372	A	67.2209	0
32463	373	A	75.6482	1
32463	381	A	37.3064	0
32463	382	A	57.3365	1
32463	386	A	45.4289	0
32463	305	B	79.5138	1
32463	319	B	79.4073	1
32463	320	B	63.0393	-1
32463	321	B	77.8744	0
32463	351	B	14.9123	1
32463	357	B	79.6403	1
32463	370	B	77.1704	1
32463	372	B	78.5413	0
32463	373	B	71.4127	1
32463	381	B	79.4151	1
32463	382	B	73.2579	1
32463	386	B	61.7452	1
32463	305	C	79.7358	1
32463	319	C	67.5224	1
32463	320	C	79.5531	-1
32463	321	C	51.1563	0
32463	351	C	0.0101	1
32463	357	C	39.9312	0
32463	370	C	74.2979	1
32463	372	C	79.4492	0
32463	373	C	79.4704	1
32463	381	C	73.9625	1
32463	382	C	26.2906	0
32463	386	C	63.9058	1
32463	305	D	79.4754	1
32463	319	D	76.6284	1
32463	320	D	79.6346	-1
32463	321	D	54.8553	0
32463	351	D	15.9759	1
32463	357	D	71.5822	1
32463	370	D	34.4699	0
32463	372	D	74.8339	0
32463	373	D	66.2984	1
32463	381	D	72.0234	1
32463	382	D	71.4037	1
32463	386	D	22.5903	0
32464	305	A	69.3798	1
32464	319	A	42.2651	0
32464	320	A	34.9182	-1
32464	321	A	77.4925	0
32464	351	A	16.711	1
32464	357	A	79.4798	1
32464	370	A	32.6506	0
32464	372	A	44.7168	1
32464	373	A	79.651	1
32464	381	A	79.443	1
32464	382	A	63.5009	1
32464	386	A	75.4742	1
32464	305	B	79.6278	1
32464	319	B	75.283	1
32464	320	B	61.4521	-1
32464	321	B	79.2643	0
32464	351	B	15.5835	1
32464	357	B	23.54	0
32464	370	B	43.5309	0
32464	372	B	53.0115	0
32464	373	B	43.3284	0
32464	381	B	75.4076	1
32464	382	B	21.6261	0
32464	386	B	79.545	1
32464	305	C	58.8193	1
32464	319	C	79.6127	1
32464	320	C	43.5401	-1
32464	321	C	33.3467	1
32464	351	C	8.7311	1
32464	357	C	79.6151	1
32464	370	C	56.7284	1
32464	372	C	79.5066	0
32464	373	C	50.8271	1
32464	381	C	71.6926	1
32464	382	C	79.5068	1
32464	386	C	61.328	1
32464	305	D	76.1289	1
32464	319	D	58.1635	1
32464	320	D	79.5405	-1
32464	321	D	41.3115	1
32464	351	D	31.5674	-1
32464	357	D	53.9377	1
32464	370	D	59.6088	1
32464	372	D	77.0862	0
32464	373	D	36.4187	0
32464	381	D	79.6124	1
32464	382	D	42.4713	0
32464	386	D	49.4736	0
32465	305	A	79.5516	1
32465	319	A	79.3419	1
32465	320	A	74.8527	-1
32465	321	A	75.9322	0
32465	351	A	6.5397	1
32465	357	A	51.0717	1
32465	370	A	40.1815	0
32465	372	A	79.5965	0
32465	373	A	74.0304	1
32465	381	A	72.3603	1
32465	382	A	45.2031	0
32465	386	A	79.579	1
32465	305	B	37.8491	0
32465	319	B	53.7164	1
32465	320	B	74.5559	-1
32465	321	B	73.1221	0
32465	351	B	19.0614	1
32465	357	B	60.3306	1
32465	370	B	79.5675	1
32465	372	B	75.4942	0
32465	373	B	34.5398	0
32465	381	B	79.5904	1
32465	382	B	79.6421	1
32465	386	B	73.7556	1
32465	305	C	47.9445	0
32465	319	C	79.5796	1
32465	320	C	72.3533	-1
32465	321	C	63.3153	0
32465	351	C	6.1336	1
32465	357	C	79.6017	1
32465	370	C	78.6399	1
32465	372	C	79.2559	0
32465	373	C	67.9317	1
32465	381	C	79.5313	1
32465	382	C	28.213	0
32465	386	C	52.2091	1
32465	305	D	39.0149	0
32465	319	D	67.044	1
32465	320	D	49.2757	-1
32465	321	D	73.3028	0
32465	351	D	11.3608	1
32465	357	D	72.7807	1
32465	370	D	79.5678	1
32465	372	D	59.5418	0
32465	373	D	50.8504	1
32465	381	D	31.1051	0
32465	382	D	78.6455	1
32465	386	D	79.5497	1
32466	305	A	72.0843	1
32466	319	A	59.0426	1
32466	320	A	65.9733	-1
32466	321	A	74.9825	0
32466	351	A	13.0741	1
32466	357	A	68.1052	1
32466	370	A	58.0027	1
32466	372	A	75.1588	0
32466	373	A	20.4413	0
32466	381	A	34.1271	0
32466	382	A	59.7075	1
32466	386	A	48.9272	0
32466	305	B	72.2622	1
32466	319	B	41.103	0
32466	320	B	68.3326	-1
32466	321	B	79.472	0
32466	351	B	10.7099	1
32466	357	B	74.7062	1
32466	370	B	46.9936	0
32466	372	B	53.0767	0
32466	373	B	73.6049	1
32466	381	B	79.4992	1
32466	382	B	54.0996	1
32466	386	B	79.5272	1
32466	305	C	44.9894	0
32466	319	C	76.9538	1
32466	320	C	79.5512	-1
32466	321	C	76.0044	0
32466	351	C	12.4757	1
32466	357	C	74.8045	1
32466	370	C	79.5773	1
32466	372	C	79.6393	0
32466	373	C	71.4691	1
32466	381	C	49.8053	0
32466	382	C	56.3603	1
32466	386	C	54.4841	1
32466	305	D	55.0957	1
32466	319	D	79.5983	1
32466	320	D	73.5372	-1
32466	321	D	79.4752	0
32466	351	D	16.8574	1
32466	357	D	72.9496	1
32466	370	D	51.9866	1
32466	372	D	79.5433	0
32466	373	D	73.2088	1
32466	381	D	77.5212	1
32466	382	D	79.6201	1
32466	386	D	74.812	1
32467	305	A	48.6956	0
32467	319	A	65.0323	1
32467	320	A	79.5994	-1
32467	321	A	79.545	0
32467	351	A	3.9261	1
32467	357	A	79.4857	1
32467	370	A	79.4954	1
32467	372	A	75.4942	0
32467	373	A	55.3001	1
32467	381	A	63.0438	1
32467	382	A	67.6993	1
32467	386	A	56.0434	1
32467	305	B	79.7677	1
32467	319	B	32.9362	0
32467	320	B	79.5733	-1
32467	321	B	40.3348	1
32467	351	B	27.5342	-1
32467	357	B	36.0138	0
32467	370	B	77.0508	1
32467	372	B	48.4863	1
32467	373	B	43.9103	0
32467	381	B	56.8858	1
32467	382	B	79.2752	1
32467	386	B	20.4865	0
32467	305	C	52.259	1
32467	319	C	76.8696	1
32467	320	C	79.4962	-1
32467	321	C	79.5344	0
32467	351	C	14.5041	1
32467	357	C	30.9012	0
32467	370	C	73.2822	1
32467	372	C	75.4055	0
32467	373	C	69.5786	1
32467	381	C	79.5547	1
32467	382	C	72.0879	1
32467	386	C	46.4169	0
32467	305	D	56.2251	1
32467	319	D	18.0652	-1
32467	320	D	79.4972	-1
32467	321	D	68.6567	0
32467	351	D	18.5861	1
32467	357	D	63.86	1
32467	370	D	45.7715	0
32467	372	D	65.8004	0
32467	373	D	71.5072	1
32467	381	D	72.2485	1
32467	382	D	67.8786	1
32467	386	D	75.6486	1
32468	305	A	49.968	0
32468	319	A	74.2186	1
32468	320	A	77.044	-1
32468	321	A	79.0922	0
32468	351	A	1.2788	1
32468	357	A	60.0823	1
32468	370	A	78.1979	1
32468	372	A	49.1851	1
32468	373	A	79.5536	1
32468	381	A	79.5607	1
32468	382	A	79.5704	1
32468	386	A	79.5442	1
32468	305	B	74.9925	1
32468	319	B	79.5725	1
32468	320	B	55.2735	-1
32468	321	B	79.5453	0
32468	351	B	15.2265	1
32468	357	B	79.5494	1
32468	370	B	40.3041	0
32468	372	B	69.4195	0
32468	373	B	74.4284	1
32468	381	B	79.5217	1
32468	382	B	58.3338	1
32468	386	B	57.8974	1
32468	305	C	30.67	0
32468	319	C	64.731	1
32468	320	C	72.5438	-1
32468	321	C	79.527	0
32468	351	C	0.0	1
32468	357	C	73.8273	1
32468	370	C	72.3394	1
32468	372	C	62.497	0
32468	373	C	79.5731	1
32468	381	C	79.5775	1
32468	382	C	73.173	1
32468	386	C	24.2648	0
32468	305	D	57.6703	1
32468	319	D	79.5794	1
32468	320	D	73.8724	-1
32468	321	D	79.5852	0
32468	351	D	11.5459	1
32468	357	D	79.4882	1
32468	370	D	46.1409	0
32468	372	D	72.6347	0
32468	373	D	79.5719	1
32468	381	D	79.5635	1
32468	382	D	71.9296	1
32468	386	D	65.2985	1
32469	305	A	72.4055	1
32469	319	A	79.6253	1
32469	320	A	67.953	-1
32469	321	A	58.0065	0
32469	351	A	3.2095	1
32469	357	A	46.0176	0
32469	370	A	45.9835	0
32469	372	A	79.6473	0
32469	373	A	53.913	1
32469	381	A	18.9636	-1
32469	382	A	79.5167	1
32469	386	A	74.9624	1
32469	305	B	79.4299	1
32469	319	B	64.2695	1
32469	320	B	79.5377	-1
32469	321	B	46.7221	1
32469	351	B	18.9754	1
32469	357	B	43.1456	0
32469	370	B	75.1325	1
32469	372	B	63.2227	0
32469	373	B	77.1138	1
32469	381	B	79.6473	1
32469	382	B	61.5999	1
32469	386	B	45.9626	0
32469	305	C	17.8336	-1
32469	319	C	72.5929	1
32469	320	C	79.5857	-1
32469	321	C	72.8402	0
32469	351	C	17.2061	1
32469	357	C	66.5331	1
32469	370	C	79.568	1
32469	372	C	79.5554	0
32469	373	C	79.6337	1
32469	381	C	72.2928	1
32469	382	C	65.5275	1
32469	386	C	54.7544	1
32469	305	D	26.4182	0
32469	319	D	66.4948	1
32469	320	D	64.2491	-1
32469	321	D	79.7052	0
32469	351	D	16.3594	1
32469	357	D	79.1384	1
32469	370	D	18.0262	-1
32469	372	D	63.1899	0
32469	373	D	79.5554	1
32469	381	D	79.5434	1
32469	382	D	79.5051	1
32469	386	D	37.355	0
32470	305	A	72.1717	1
32470	319	A	56.5893	1
32470	320	A	76.7769	-1
32470	321	A	79.4428	0
32470	351	A	19.9343	1
32470	357	A	63.3018	1
32470	370	A	79.6725	1
32470	372	A	79.6422	0
32470	373	A	72.4564	1
32470	381	A	79.524	1
32470	382	A	79.5532	1
32470	386	A	79.4802	1
32470	305	B	65.415	1
32470	319	B	48.4046	0
32470	320	B	71.9818	-1
32470	321	B	30.4355	1
32470	351	B	17.2125	1
32470	357	B	74.6877	1
32470	370	B	53.4215	1
32470	372	B	60.9539	0
32470	373	B	59.3355	1
32470	381	B	79.5497	1
32470	382	B	79.6337	1
32470	386	B	61.2061	1
32470	305	C	64.056	1
32470	319	C	79.4736	1
32470	320	C	58.532	-1
32470	321	C	71.8336	0
32470	351	C	5.0963	1
32470	357	C	62.3746	1
32470	370	C	46.0197	0
32470	372	C	79.5215	0
32470	373	C	53.7322	1
32470	381	C	62.3546	1
32470	382	C	79.4981	1
32470	386	C	55.3731	1
32470	305	D	76.7853	1
32470	319	D	79.6807	1
32470	320	D	11.1741	1
32470	321	D	79.7126	0
32470	351	D	18.8681	1
32470	357	D	40.2201	0
32470	370	D	47.137	0
32470	372	D	59.9013	0
32470	373	D	34.2582	0
32470	381	D	62.3001	1
32470	382	D	79.5193	1
32470	386	D	77.8177	1
32471	305	A	68.818	1
32471	319	A	27.5363	0
32471	320	A	56.8301	-1
32471	321	A	66.0358	0
32471	351	A	3.8434	1
32471	357	A	76.2201	1
32471	370	A	79.538	1
32471	372	A	66.4944	0
32471	373	A	25.4198	0
32471	381	A	60.2437	1
32471	382	A	79.5478	1
32471	386	A	79.5608	1
32471	305	B	79.5477	1
32471	319	B	72.432	1
32471	320	B	66.8812	-1
32471	321	B	79.5838	0
32471	351	B	8.9931	1
32471	357	B	36.7555	0
32471	370	B	55.416	1
32471	372	B	79.5483	0
32471	373	B	55.4235	1
32471	381	B	58.0681	1
32471	382	B	21.2379	0
32471	386	B	79.0179	1
32471	305	C	66.4044	1
32471	319	C	79.5916	1
32471	320	C	79.5317	-1
32471	321	C	66.6894	0
32471	351	C	2.4316	1
32471	357	C	52.1635	1
32471	370	C	52.0724	1
32471	372	C	57.142	0
32471	373	C	74.4733	1
32471	381	C	65.1075	1
32471	382	C	77.2186	1
32471	386	C	40.7239	0
32471	305	D	32.364	0
32471	319	D	79.5974	1
32471	320	D	71.4235	-1
32471	321	D	79.5343	0
32471	351	D	11.1135	1
32471	357	D	63.8534	1
32471	370	D	77.537	1
32471	372	D	79.518	0
32471	373	D	78.9371	1
32471	381	D	14.2827	-1
32471	382	D	69.7781	1
32471	386	D	79.5519	1
32472	305	A	79.4839	1
32472	319	A	64.2532	1
32472	320	A	64.7348	-1
32472	321	A	49.4761	1
32472	351	A	5.3158	1
32472	357	A	79.443	1
32472	370	A	63.3725	1
32472	372	A	53.2131	0
32472	373	A	75.1534	1
32472	381	A	75.6005	1
32472	382	A	73.0349	1
32472	386	A	56.9562	1
32472	305	B	66.1014	1
32472	319	B	64.2506	1
32472	320	B	48.3976	-1
32472	321	B	72.3886	0
32472	351	B	14.7788	1
32472	357	B	43.8336	0
32472	370	B	66.5515	1
32472	372	B	79.6031	0
32472	373	B	50.2608	1
32472	381	B	51.3578	1
32472	382	B	28.9243	0
32472	386	B	79.5058	1
32472	305	C	79.5181	1
32472	319	C	39.9509	0
32472	320	C	78.6482	-1
32472	321	C	38.0891	1
32472	351	C	16.8416	1
32472	357	C	46.2572	0
32472	370	C	79.5117	1
32472	372	C	53.7374	0
32472	373	C	30.065	0
32472	381	C	42.7672	0
32472	382	C	79.6422	1
32472	386	C	50.7327	1
32472	305	D	62.8485	1
32472	319	D	62.474	1
32472	320	D	70.1885	-1
32472	321	D	79.5912	0
32472	351	D	4.0065	1
32472	357	D	75.3158	1
32472	370	D	33.0676	0
32472	372	D	43.0315	1
32472	373	D	53.5553	1
32472	381	D	74.8014	1
32472	382	D	62.0737	1
32472	386	D	79.5356	1
32473	305	A	54.9078	1
32473	319	A	70.7527	1
32473	320	A	79.5949	-1
32473	321	A	79.6189	0
32473	351	A	3.447	1
32473	357	A	78.7722	1
32473	370	A	79.4868	1
32473	372	A	65.7174	0
32473	373	A	40.1594	0
32473	381	A	71.6262	1
32473	382	A	72.8255	1
32473	386	A	28.0525	0
32473	305	B	71.7268	1
32473	319	B	52.2488	1
32473	320	B	33.6401	-1
32473	321	B	79.5325	0
32473	351	B	12.7501	1
32473	357	B	29.8257	0
32473	370	B	55.1318	1
32473	372	B	68.1259	0
32473	373	B	71.9677	1
32473	381	B	69.7074	1
32473	382	B	42.5511	0
32473	386	B	79.5578	1
32473	305	C	79.5963	1
32473	319	C	37.7934	0
32473	320	C	76.7901	-1
32473	321	C	37.9556	1
32473	351	C	4.446	1
32473	357	C	79.4861	1
32473	370	C	79.6112	1
32473	372	C	79.5638	0
32473	373	C	73.0792	1
32473	381	C	62.8	1
32473	382	C	71.5758	1
32473	386	C	55.3263	1
32473	305	D	20.1342	0
32473	319	D	70.3187	1
32473	320	D	79.557	-1
32473	321	D	73.4126	0
32473	351	D	14.8771	1
32473	357	D	70.731	1
32473	370	D	27.2752	0
32473	372	D	79.5563	0
32473	373	D	72.7886	1
32473	381	D	66.2245	1
32473	382	D	79.5638	1
32473	386	D	79.5259	1
32474	305	A	65.9214	1
32474	319	A	65.1225	1
32474	320	A	58.3349	-1
32474	321	A	72.759	0
32474	351	A	2.098	1
32474	357	A	40.2428	0
32474	370	A	79.5072	1
32474	372	A	79.6392	0
32474	373	A	75.2537	1
32474	381	A	72.4638	1
32474	382	A	26.9258	0
32474	386	A	69.0766	1
32474	305	B	50.6658	1
32474	319	B	54.7377	1
32474	320	B	48.3005	-1
32474	321	B	57.4464	0
32474	351	B	11.6041	1
32474	357	B	56.5447	1
32474	370	B	70.905	1
32474	372	B	79.4453	0
32474	373	B	79.409	1
32474	381	B	72.6234	1
32474	382	B	67.9412	1
32474	386	B	74.4994	1
32474	305	C	79.7258	1
32474	319	C	30.945	0
32474	320	C	50.0616	-1
32474	321	C	60.5739	0
32474	351	C	1.8693	1
32474	357	C	70.7797	1
32474	370	C	72.0595	1
32474	372	C	79.7422	0
32474	373	C	53.7441	1
32474	381	C	59.8834	1
32474	382	C	72.3809	1
32474	386	C	42.0511	0
32474	305	D	37.3813	0
32474	319	D	72.6398	1
32474	320	D	74.2924	-1
32474	321	D	68.9452	0
32474	351	D	0.3159	1
32474	357	D	70.5723	1
32474	370	D	31.5075	0
32474	372	D	71.3978	0
32474	373	D	77.5511	1
32474	381	D	63.2058	1
32474	382	D	64.5712	1
32474	386	D	71.514	1
32475	305	A	64.1875	1
32475	319	A	62.6187	1
32475	320	A	74.8624	-1
32475	321	A	79.656	0
32475	351	A	3.3551	1
32475	357	A	37.6666	0
32475	370	A	71.032	1
32475	372	A	71.064	0
32475	373	A	73.5555	1
32475	381	A	68.5833	1
32475	382	A	69.7347	1
32475	386	A	75.5442	1
32475	305	B	62.6614	1
32475	319	B	66.0447	1
32475	320	B	64.019	-1
32475	321	B	79.5239	0
32475	351	B	12.2103	1
32475	357	B	79.556	1
32475	370	B	69.6746	1
32475	372	B	75.0355	0
32475	373	B	38.9976	0
32475	381	B	74.1995	1
32475	382	B	73.7414	1
32475	386	B	68.6938	1
32475	305	C	75.546	1
32475	319	C	32.252	0
32475	320	C	32.4644	-1
32475	321	C	72.0305	0
32475	351	C	16.5983	1
32475	357	C	69.6361	1
32475	370	C	66.4633	1
32475	372	C	79.4391	0
32475	373	C	79.5442	1
32475	381	C	79.3941	1
32475	382	C	71.2885	1
32475	386	C	55.9198	1
32475	305	D	30.4551	0
32475	319	D	64.7098	1
32475	320	D	64.6512	-1
32475	321	D	79.5211	0
32475	351	D	26.5627	-1
32475	357	D	79.5704	1
32475	370	D	72.358	1
32475	372	D	73.2672	0
32475	373	D	47.1046	0
32475	381	D	35.3342	0
32475	382	D	79.6402	1
32475	386	D	73.1722	1
32476	305	A	79.5839	1
32476	319	A	78.2311	1
32476	320	A	67.3371	-1
32476	321	A	77.573	0
32476	351	A	0.1971	1
32476	357	A	65.1432	1
32476	370	A	71.0866	1
32476	372	A	41.5028	1
32476	373	A	72.8302	1
32476	381	A	79.5805	1
32476	382	A	79.0318	1
32476	386	A	79.0295	1
32476	305	B	75.9489	1
32476	319	B	79.1843	1
32476	320	B	79.5746	-1
32476	321	B	58.559	0
32476	351	B	24.9491	-1
32476	357	B	70.4992	1
32476	370	B	39.9091	0
32476	372	B	42.7473	1
32476	373	B	74.3049	1
32476	381	B	77.9827	1
32476	382	B	38.4648	0
32476	386	B	71.3965	1
32476	305	C	79.572	1
32476	319	C	77.0861	1
32476	320	C	78.7337	-1
32476	321	C	73.7908	0
32476	351	C	8.6671	1
32476	357	C	79.4796	1
32476	370	C	68.551	1
32476	372	C	79.5695	0
32476	373	C	79.5908	1
32476	381	C	79.5405	1
32476	382	C	79.6717	1
32476	386	C	12.8062	-1
32476	305	D	79.6439	1
32476	319	D	33.3778	0
32476	320	D	79.5387	-1
32476	321	D	72.2437	0
32476	351	D	25.5337	-1
32476	357	D	73.8948	1
32476	370	D	60.7736	1
32476	372	D	79.6388	0
32476	373	D	48.4161	0
32476	381	D	79.6205	1
32476	382	D	73.5	1
32476	386	D	58.1761	1
32477	305	A	52.7589	1
32477	319	A	59.0141	1
32477	320	A	79.5141	-1
32477	321	A	64.9198	0
32477	351	A	18.5283	1
32477	357	A	27.3784	0
32477	370	A	42.8877	0
32477	372	A	62.9785	0
32477	373	A	62.6909	1
32477	381	A	79.5439	1
32477	382	A	79.5288	1
32477	386	A	79.496	1
32477	305	B	78.375	1
32477	319	B	78.9376	1
32477	320	B	68.8004	-1
32477	321	B	71.8765	0
32477	351	B	4.2496	1
32477	357	B	15.17	-1
32477	370	B	68.3782	1
32477	372	B	79.6064	0
32477	373	B	62.8692	1
32477	381	B	76.3164	1
32477	382	B	43.2242	0
32477	386	B	73.6789	1
32477	305	C	30.4138	0
32477	319	C	72.8196	1
32477	320	C	78.0214	-1
32477	321	C	79.5903	0
32477	351	C	7.3585	1
32477	357	C	61.9241	1
32477	370	C	72.2239	1
32477	372	C	61.3784	0
32477	373	C	65.9175	1
32477	381	C	79.4541	1
32477	382	C	79.6594	1
32477	386	C	28.5508	0
32477	305	D	48.884	0
32477	319	D	58.5679	1
32477	320	D	79.5648	-1
32477	321	D	64.6254	0
32477	351	D	21.6763	-1
32477	357	D	75.3471	1
32477	370	D	57.7077	1
32477	372	D	25.1449	1
32477	373	D	79.6862	1
32477	381	D	79.5108	1
32477	382	D	79.4896	1
32477	386	D	36.1098	0
32478	305	A	52.7563	1
32478	319	A	77.267	1
32478	320	A	79.5815	-1
32478	321	A	72.2141	0
32478	351	A	0.7946	1
32478	357	A	79.6197	1
32478	370	A	50.4617	1
32478	372	A	69.5896	0
32478	373	A	79.5644	1
32478	381	A	61.8626	1
32478	382	A	75.2531	1
32478	386	A	78.9664	1
32478	305	B	79.5406	1
32478	319	B	61.715	1
32478	320	B	67.4704	-1
32478	321	B	79.6528	0
32478	351	B	44.2672	-1
32478	357	B	73.9029	1
32478	370	B	52.6477	1
32478	372	B	71.0125	0
32478	373	B	79.4749	1
32478	381	B	79.548	1
32478	382	B	68.7861	1
32478	386	B	45.714	0
32478	305	C	78.6712	1
32478	319	C	45.9436	0
32478	320	C	69.98	-1
32478	321	C	60.3422	0
32478	351	C	5.1807	1
32478	357	C	66.8273	1
32478	370	C	60.9186	1
32478	372	C	79.5098	0
32478	373	C	65.5602	1
32478	381	C	66.5064	1
32478	382	C	39.4479	0
32478	386	C	56.7085	1
32478	305	D	73.1212	1
32478	319	D	78.2909	1
32478	320	D	79.5385	-1
32478	321	D	79.5507	0
32478	351	D	21.5237	-1
32478	357	D	71.2629	1
32478	370	D	54.0333	1
32478	372	D	72.2657	0
32478	373	D	75.5067	1
32478	381	D	75.2444	1
32478	382	D	75.6727	1
32478	386	D	79.4444	1
32479	305	A	58.0595	1
32479	319	A	79.6124	1
32479	320	A	78.9335	-1
32479	321	A	67.9331	0
32479	351	A	3.6079	1
32479	357	A	64.625	1
32479	370	A	56.0061	1
32479	372	A	6.2768	0
32479	373	A	79.506	1
32479	381	A	31.5811	0
32479	382	A	79.4742	1
32479	386	A	68.4093	1
32479	305	B	72.6469	1
32479	319	B	74.6833	1
32479	320	B	76.9503	-1
32479	321	B	79.5078	0
32479	351	B	5.8917	1
32479	357	B	77.1727	1
32479	370	B	38.0416	0
32479	372	B	79.5366	0
32479	373	B	70.4656	1
32479	381	B	66.1052	1
32479	382	B	70.5671	1
32479	386	B	67.4819	1
32479	305	C	75.1197	1
32479	319	C	72.5213	1
32479	320	C	73.2304	-1
32479	321	C	79.4719	0
32479	351	C	5.0703	1
32479	357	C	56.4472	1
32479	370	C	56.0736	1
32479	372	C	79.0507	0
32479	373	C	49.3507	0
32479	381	C	75.5427	1
32479	382	C	76.6744	1
32479	386	C	24.4492	0
32479	305	D	54.3232	1
32479	319	D	70.43	1
32479	320	D	79.5276	-1
32479	321	D	78.975	0
32479	351	D	13.8592	1
32479	357	D	77.4218	1
32479	370	D	61.0755	1
32479	372	D	79.6019	0
32479	373	D	74.9277	1
32479	381	D	64.7012	1
32479	382	D	71.8335	1
32479	386	D	79.4923	1
32480	305	A	63.9555	1
32480	319	A	29.1876	0
32480	320	A	73.8795	-1
32480	321	A	73.4036	0
32480	351	A	0.5668	1
32480	357	A	39.5601	0
32480	370	A	70.4798	1
32480	372	A	61.7343	0
32480	373	A	79.5659	1
32480	381	A	30.896	0
32480	382	A	19.2722	-1
32480	386	A	79.5349	1
32480	305	B	73.5837	1
32480	319	B	66.7758	1
32480	320	B	75.8785	-1
32480	321	B	75.8887	0
32480	351	B	0.3525	1
32480	357	B	79.5203	1
32480	370	B	57.4971	1
32480	372	B	55.4453	0
32480	373	B	43.8095	0
32480	381	B	67.1454	1
32480	382	B	53.7619	1
32480	386	B	57.6155	1
32480	305	C	70.5363	1
32480	319	C	45.8264	0
32480	320	C	75.7701	-1
32480	321	C	59.2377	0
32480	351	C	6.6221	1
32480	357	C	79.6044	1
32480	370	C	70.8174	1
32480	372	C	37.3234	1
32480	373	C	71.0986	1
32480	381	C	65.5782	1
32480	382	C	79.7163	1
32480	386	C	56.6827	1
32480	305	D	42.5409	0
32480	319	D	57.5196	1
32480	320	D	76.8942	-1
32480	321	D	79.4865	0
32480	351	D	8.0754	1
32480	357	D	24.955	0
32480	370	D	72.9306	1
32480	372	D	79.5564	0
32480	373	D	79.0345	1
32480	381	D	74.7742	1
32480	382	D	79.4007	1
32480	386	D	79.5222	1
32481	305	A	77.8897	1
32481	319	A	74.4537	1
32481	320	A	79.5476	-1
32481	321	A	79.5956	0
32481	351	A	5.7102	1
32481	357	A	79.5776	1
32481	370	A	59.7469	1
32481	372	A	14.1001	0
32481	373	A	79.1403	1
32481	381	A	71.9844	1
32481	382	A	8.2544	-1
32481	386	A	79.5388	1
32481	305	B	68.9084	1
32481	319	B	73.8418	1
32481	320	B	79.5578	-1
32481	321	B	76.8867	0
32481	351	B	0.0	1
32481	357	B	72.4428	1
32481	370	B	77.3974	1
32481	372	B	79.624	0
32481	373	B	69.4008	1
32481	381	B	46.5833	0
32481	382	B	43.146	0
32481	386	B	42.2958	0
32481	305	C	60.5887	1
32481	319	C	31.7938	0
32481	320	C	79.6071	-1
32481	321	C	78.5462	0
32481	351	C	9.6422	1
32481	357	C	70.9608	1
32481	370	C	55.1376	1
32481	372	C	75.2708	0
32481	373	C	79.597	1
32481	381	C	55.4097	1
32481	382	C	79.518	1
32481	386	C	62.8266	1
32481	305	D	66.6483	1
32481	319	D	79.5732	1
32481	320	D	38.6452	-1
32481	321	D	79.5546	0
32481	351	D	17.426	1
32481	357	D	79.5773	1
32481	370	D	78.4172	1
32481	372	D	79.6201	0
32481	373	D	79.6072	1
32481	381	D	66.6117	1
32481	382	D	79.5582	1
32481	386	D	51.1858	1
32482	305	A	73.5341	1
32482	319	A	66.5098	1
32482	320	A	73.5173	-1
32482	321	A	71.7334	0
32482	351	A	0.5894	1
32482	357	A	33.662	0
32482	370	A	51.2129	1
32482	372	A	54.6346	0
32482	373	A	71.6534	1
32482	381	A	75.2742	1
32482	382	A	73.8813	1
32482	386	A	54.4244	1
32482	305	B	79.3821	1
32482	319	B	64.9507	1
32482	320	B	71.2511	-1
32482	321	B	35.2593	1
32482	351	B	13.2175	1
32482	357	B	79.4702	1
32482	370	B	55.6538	1
32482	372	B	79.6103	0
32482	373	B	69.4281	1
32482	381	B	61.8025	1
32482	382	B	35.5921	0
32482	386	B	75.9944	1
32482	305	C	74.4111	1
32482	319	C	78.1016	1
32482	320	C	57.1117	-1
32482	321	C	72.4804	0
32482	351	C	10.9124	1
32482	357	C	79.4363	1
32482	370	C	54.1713	1
32482	372	C	50.2812	0
32482	373	C	79.4439	1
32482	381	C	79.667	1
32482	382	C	46.5421	0
32482	386	C	64.3402	1
32482	305	D	60.8639	1
32482	319	D	79.6312	1
32482	320	D	55.7903	-1
32482	321	D	49.8724	1
32482	351	D	27.5903	-1
32482	357	D	74.9065	1
32482	370	D	74.0004	1
32482	372	D	77.6058	0
32482	373	D	79.7021	1
32482	381	D	79.5765	1
32482	382	D	79.5541	1
32482	386	D	79.4745	1
32483	305	A	78.1447	1
32483	319	A	77.4845	1
32483	320	A	76.9729	-1
32483	321	A	61.2498	0
32483	351	A	10.7657	1
32483	357	A	74.3537	1
32483	370	A	79.551	1
32483	372	A	68.892	0
32483	373	A	69.5671	1
32483	381	A	79.5754	1
32483	382	A	67.8492	1
32483	386	A	78.6308	1
32483	305	B	72.9505	1
32483	319	B	74.1124	1
32483	320	B	37.6763	-1
32483	321	B	58.763	0
32483	351	B	15.468	1
32483	357	B	53.0202	1
32483	370	B	79.5702	1
32483	372	B	79.612	0
32483	373	B	72.8165	1
32483	381	B	70.1051	1
32483	382	B	45.3654	0
32483	386	B	60.3717	1
32483	305	C	59.304	1
32483	319	C	73.2523	1
32483	320	C	72.0443	-1
32483	321	C	79.5342	0
32483	351	C	3.3525	1
32483	357	C	79.5378	1
32483	370	C	79.525	1
32483	372	C	50.659	0
32483	373	C	53.5217	1
32483	381	C	78.0742	1
32483	382	C	73.2858	1
32483	386	C	48.2904	0
32483	305	D	48.9544	0
32483	319	D	79.5985	1
32483	320	D	54.0393	-1
32483	321	D	79.5618	0
32483	351	D	12.1016	1
32483	357	D	79.5808	1
32483	370	D	77.6144	1
32483	372	D	79.3336	0
32483	373	D	79.5788	1
32483	381	D	51.4427	1
32483	382	D	37.5765	0
32483	386	D	79.5402	1
32484	305	A	74.882	1
32484	319	A	65.7164	1
32484	320	A	58.1067	-1
32484	321	A	39.4316	1
32484	351	A	2.2516	1
32484	357	A	52.9752	1
32484	370	A	79.6166	1
32484	372	A	72.1346	0
32484	373	A	33.4654	0
32484	381	A	79.6286	1
32484	382	A	76.0125	1
32484	386	A	77.4899	1
32484	305	B	79.4595	1
32484	319	B	74.8385	1
32484	320	B	78.35	-1
32484	321	B	51.3435	0
32484	351	B	11.6217	1
32484	357	B	59.5944	1
32484	370	B	71.5606	1
32484	372	B	79.5567	0
32484	373	B	53.0919	1
32484	381	B	72.695	1
32484	382	B	66.4832	1
32484	386	B	55.0988	1
32484	305	C	44.3133	0
32484	319	C	79.5668	1
32484	320	C	79.5378	-1
32484	321	C	79.4669	0
32484	351	C	18.8471	1
32484	357	C	45.8628	0
32484	370	C	79.4768	1
32484	372	C	65.5454	0
32484	373	C	72.1349	1
32484	381	C	75.3099	1
32484	382	C	62.449	1
32484	386	C	71.2268	1
32484	305	D	50.9711	1
32484	319	D	79.5648	1
32484	320	D	66.2183	-1
32484	321	D	64.406	0
32484	351	D	10.4213	1
32484	357	D	79.5575	1
32484	370	D	73.337	1
32484	372	D	79.5127	0
32484	373	D	70.3948	1
32484	381	D	28.0084	0
32484	382	D	79.662	1
32484	386	D	39.4321	0
32485	305	A	79.5373	1
32485	319	A	74.1344	1
32485	320	A	79.5589	-1
32485	321	A	61.2156	0
32485	351	A	21.9506	-1
32485	357	A	79.5152	1
32485	370	A	78.964	1
32485	372	A	65.6537	0
32485	373	A	43.2196	0
32485	381	A	78.6446	1
32485	382	A	67.2744	1
32485	386	A	79.1667	1
32485	305	B	79.5329	1
32485	319	B	79.587	1
32485	320	B	61.212	-1
32485	321	B	79.5806	0
32485	351	B	0.2229	1
32485	357	B	57.9622	1
32485	370	B	79.5561	1
32485	372	B	79.5617	0
32485	373	B	41.5871	0
32485	381	B	79.5703	1
32485	382	B	28.2544	0
32485	386	B	41.0594	0
32485	305	C	48.5035	0
32485	319	C	77.3805	1
32485	320	C	79.329	-1
32485	321	C	65.0933	0
32485	351	C	3.2299	1
32485	357	C	56.5681	1
32485	370	C	79.5688	1
32485	372	C	79.5928	0
32485	373	C	72.4732	1
32485	381	C	52.5577	1
32485	382	C	42.0219	0
32485	386	C	44.5373	0
32485	305	D	59.8129	1
32485	319	D	34.286	0
32485	320	D	78.9408	-1
32485	321	D	5.4555	0
32485	351	D	34.014	-1
32485	357	D	79.3501	1
32485	370	D	68.8381	1
32485	372	D	64.8709	0
32485	373	D	37.6839	0
32485	381	D	76.1565	1
32485	382	D	79.5606	1
32485	386	D	62.5751	1
32486	305	A	72.4964	1
32486	319	A	76.3708	1
32486	320	A	79.4918	-1
32486	321	A	67.742	0
32486	351	A	7.2694	1
32486	357	A	74.9135	1
32486	370	A	73.5861	1
32486	372	A	61.6404	0
32486	373	A	72.4668	1
32486	381	A	79.4388	1
32486	382	A	73.3507	1
32486	386	A	73.6204	1
32486	305	B	69.9722	1
32486	319	B	63.9044	1
32486	320	B	72.8422	-1
32486	321	B	73.0533	0
32486	351	B	10.4926	1
32486	357	B	77.6556	1
32486	370	B	60.9434	1
32486	372	B	79.6233	0
32486	373	B	79.615	1
32486	381	B	73.9846	1
32486	382	B	74.4837	1
32486	386	B	60.7768	1
32486	305	C	74.6469	1
32486	319	C	73.787	1
32486	320	C	41.2404	-1
32486	321	C	79.5609	0
32486	351	C	12.6186	1
32486	357	C	69.3066	1
32486	370	C	75.1176	1
32486	372	C	58.6367	0
32486	373	C	46.8795	0
32486	381	C	79.635	1
32486	382	C	76.1518	1
32486	386	C	53.0574	1
32486	305	D	74.8006	1
32486	319	D	74.2081	1
32486	320	D	41.361	-1
32486	321	D	54.6181	0
32486	351	D	9.6902	1
32486	357	D	31.8987	0
32486	370	D	79.5316	1
32486	372	D	79.6047	0
32486	373	D	48.0008	0
32486	381	D	79.5637	1
32486	382	D	74.6175	1
32486	386	D	79.5316	1
32487	305	A	79.5785	1
32487	319	A	36.2445	0
32487	320	A	72.9048	-1
32487	321	A	78.1244	0
32487	351	A	0.0	1
32487	357	A	53.2955	1
32487	370	A	79.5306	1
32487	372	A	79.6035	0
32487	373	A	56.7828	1
32487	381	A	63.2848	1
32487	382	A	79.5611	1
32487	386	A	73.0632	1
32487	305	B	73.5442	1
32487	319	B	71.9541	1
32487	320	B	79.5586	-1
32487	321	B	79.5444	0
32487	351	B	15.695	1
32487	357	B	49.8314	0
32487	370	B	73.3721	1
32487	372	B	72.3223	0
32487	373	B	64.9581	1
32487	381	B	75.7593	1
32487	382	B	36.3486	0
32487	386	B	29.422	0
32487	305	C	79.2839	1
32487	319	C	57.6493	1
32487	320	C	71.1471	-1
32487	321	C	79.557	0
32487	351	C	10.3	1
32487	357	C	28.5783	0
32487	370	C	59.0933	1
32487	372	C	73.1849	0
32487	373	C	63.0394	1
32487	381	C	70.8931	1
32487	382	C	53.4464	1
32487	386	C	33.2715	0
32487	305	D	59.5446	1
32487	319	D	34.4301	0
32487	320	D	79.5616	-1
32487	321	D	59.0013	0
32487	351	D	12.1273	1
32487	357	D	42.5583	0
32487	370	D	52.0374	1
32487	372	D	21.2879	1
32487	373	D	8.083	-1
32487	381	D	79.6129	1
32487	382	D	70.4082	1
32487	386	D	70.7871	1
32488	305	A	63.7039	1
32488	319	A	72.0311	1
32488	320	A	79.1045	-1
32488	321	A	45.6329	1
32488	351	A	6.4639	1
32488	357	A	76.9575	1
32488	370	A	78.3635	1
32488	372	A	57.3508	0
32488	373	A	73.0034	1
32488	381	A	79.574	1
32488	382	A	70.8613	1
32488	386	A	79.557	1
32488	305	B	76.7225	1
32488	319	B	72.0072	1
32488	320	B	71.8344	-1
32488	321	B	78.3539	0
32488	351	B	23.035	-1
32488	357	B	67.2561	1
32488	370	B	79.5197	1
32488	372	B	54.9192	0
32488	373	B	75.2409	1
32488	381	B	49.8204	0
32488	382	B	79.5584	1
32488	386	B	65.3496	1
32488	305	C	48.3737	0
32488	319	C	59.8308	1
32488	320	C	41.6008	-1
32488	321	C	53.3618	0
32488	351	C	11.3283	1
32488	357	C	79.608	1
32488	370	C	79.1901	1
32488	372	C	79.7513	0
32488	373	C	58.4459	1
32488	381	C	79.6182	1
32488	382	C	54.4234	1
32488	386	C	67.9771	1
32488	305	D	71.557	1
32488	319	D	64.3341	1
32488	320	D	79.5257	-1
32488	321	D	39.7749	1
32488	351	D	7.4179	1
32488	357	D	36.0539	0
32488	370	D	72.1997	1
32488	372	D	38.4968	1
32488	373	D	79.5907	1
32488	381	D	44.4009	0
32488	382	D	79.5458	1
32488	386	D	76.655	1
32489	305	A	60.1607	1
32489	319	A	65.0537	1
32489	320	A	74.5297	-1
32489	321	A	73.2865	0
32489	351	A	16.6523	1
32489	357	A	75.4942	1
32489	370	A	79.6505	1
32489	372	A	61.9805	0
32489	373	A	79.5118	1
32489	381	A	76.2664	1
32489	382	A	79.641	1
32489	386	A	79.4638	1
32489	305	B	27.8166	0
32489	319	B	79.62	1
32489	320	B	67.1908	-1
32489	321	B	54.4279	0
32489	351	B	40.6552	-1
32489	357	B	78.4286	1
32489	370	B	75.9041	1
32489	372	B	69.4009	0
32489	373	B	74.3657	1
32489	381	B	56.5616	1
32489	382	B	45.4706	0
32489	386	B	53.4884	1
32489	305	C	36.205	0
32489	319	C	45.9602	0
32489	320	C	57.6032	-1
32489	321	C	61.6699	0
32489	351	C	6.5067	1
32489	357	C	79.6602	1
32489	370	C	72.8805	1
32489	372	C	79.5754	0
32489	373	C	73.535	1
32489	381	C	60.0329	1
32489	382	C	79.5736	1
32489	386	C	15.4376	-1
32489	305	D	79.5432	1
32489	319	D	79.6364	1
32489	320	D	78.1835	-1
32489	321	D	18.393	0
32489	351	D	9.5749	1
32489	357	D	51.9733	1
32489	370	D	79.6164	1
32489	372	D	79.6007	0
32489	373	D	49.7342	0
32489	381	D	79.5401	1
32489	382	D	79.6747	1
32489	386	D	79.6171	1
32490	305	A	48.8621	0
32490	319	A	72.5201	1
32490	320	A	73.117	-1
32490	321	A	47.5449	1
32490	351	A	3.6028	1
32490	357	A	79.6303	1
32490	370	A	68.2821	1
32490	372	A	79.5837	0
32490	373	A	56.3963	1
32490	381	A	71.7354	1
32490	382	A	77.8816	1
32490	386	A	77.7389	1
32490	305	B	59.7743	1
32490	319	B	79.5458	1
32490	320	B	68.4916	-1
32490	321	B	79.6522	0
32490	351	B	12.8236	1
32490	357	B	66.339	1
32490	370	B	69.8771	1
32490	372	B	58.1462	0
32490	373	B	62.3288	1
32490	381	B	79.3927	1
32490	382	B	36.8788	0
32490	386	B	46.3593	0
32490	305	C	69.6455	1
32490	319	C	67.6508	1
32490	320	C	79.5132	-1
32490	321	C	55.0551	0
32490	351	C	17.4721	1
32490	357	C	47.8299	0
32490	370	C	79.3917	1
32490	372	C	79.4963	0
32490	373	C	53.8623	1
32490	381	C	58.3647	1
32490	382	C	71.9588	1
32490	386	C	55.3565	1
32490	305	D	31.2146	0
32490	319	D	53.6488	1
32490	320	D	79.6347	-1
32490	321	D	62.6331	0
32490	351	D	5.4606	1
32490	357	D	44.3212	0
32490	370	D	70.7519	1
32490	372	D	79.593	0
32490	373	D	33.3803	0
32490	381	D	65.2634	1
32490	382	D	79.5541	1
32490	386	D	79.4774	1
32491	305	A	72.8558	1
32491	319	A	55.8461	1
32491	320	A	66.5438	-1
32491	321	A	79.3282	0
32491	351	A	7.3946	1
32491	357	A	79.4013	1
32491	370	A	74.8696	1
32491	372	A	79.5319	0
32491	373	A	58.5851	1
32491	381	A	72.8424	1
32491	382	A	56.8483	1
32491	386	A	79.5368	1
32491	305	B	71.0212	1
32491	319	B	70.391	1
32491	320	B	79.5702	-1
32491	321	B	73.8521	0
32491	351	B	36.6342	-1
32491	357	B	79.5224	1
32491	370	B	73.7873	1
32491	372	B	75.315	0
32491	373	B	79.2633	1
32491	381	B	71.9039	1
32491	382	B	45.7109	0
32491	386	B	50.1077	1
32491	305	C	59.3322	1
32491	319	C	42.4952	0
32491	320	C	76.3154	-1
32491	321	C	49.2141	1
32491	351	C	9.3881	1
32491	357	C	56.8064	1
32491	370	C	72.1073	1
32491	372	C	56.5717	0
32491	373	C	74.7741	1
32491	381	C	79.5667	1
32491	382	C	76.3792	1
32491	386	C	65.0241	1
32491	305	D	79.5794	1
32491	319	D	73.0035	1
32491	320	D	54.4153	-1
32491	321	D	79.5541	0
32491	351	D	12.1256	1
32491	357	D	79.5654	1
32491	370	D	79.55	1
32491	372	D	70.9982	0
32491	373	D	71.7611	1
32491	381	D	53.5875	1
32491	382	D	79.561	1
32491	386	D	76.4401	1
32492	305	A	79.5509	1
32492	319	A	76.2889	1
32492	320	A	79.6132	-1
32492	321	A	71.9978	0
32492	351	A	9.2579	1
32492	357	A	51.787	1
32492	370	A	79.5239	1
32492	372	A	64.5787	0
32492	373	A	67.4446	1
32492	381	A	74.726	1
32492	382	A	79.5634	1
32492	386	A	79.6648	1
32492	305	B	70.8426	1
32492	319	B	71.5582	1
32492	320	B	73.6661	-1
32492	321	B	1.4897	0
32492	351	B	12.1903	1
32492	357	B	74.0269	1
32492	370	B	79.5524	1
32492	372	B	47.4369	1
32492	373	B	71.6338	1
32492	381	B	79.2543	1
32492	382	B	65.568	1
32492	386	B	59.2196	1
32492	305	C	79.6087	1
32492	319	C	79.6543	1
32492	320	C	61.1282	-1
32492	321	C	79.5202	0
32492	351	C	16.0256	1
32492	357	C	79.5725	1
32492	370	C	78.3895	1
32492	372	C	65.9841	0
32492	373	C	67.6895	1
32492	381	C	74.0953	1
32492	382	C	69.774	1
32492	386	C	56.3809	1
32492	305	D	79.624	1
32492	319	D	79.6304	1
32492	320	D	65.9371	-1
32492	321	D	61.9489	0
32492	351	D	16.826	1
32492	357	D	79.5347	1
32492	370	D	79.6225	1
32492	372	D	66.7288	0
32492	373	D	79.1973	1
32492	381	D	78.6365	1
32492	382	D	79.5449	1
32492	386	D	74.6135	1
32493	305	A	74.8575	1
32493	319	A	43.9225	0
32493	320	A	79.5411	-1
32493	321	A	55.6924	0
32493	351	A	3.753	1
32493	357	A	79.5762	1
32493	370	A	73.6925	1
32493	372	A	79.572	0
32493	373	A	79.5502	1
32493	381	A	72.1277	1
32493	382	A	32.3785	0
32493	386	A	52.4571	1
32493	305	B	79.3039	1
32493	319	B	72.4741	1
32493	320	B	27.8051	-1
32493	321	B	79.543	0
32493	351	B	40.6158	-1
32493	357	B	75.7293	1
32493	370	B	79.5681	1
32493	372	B	73.1464	0
32493	373	B	73.4303	1
32493	381	B	55.8038	1
32493	382	B	72.095	1
32493	386	B	72.1514	1
32493	305	C	67.4774	1
32493	319	C	60.857	1
32493	320	C	66.2121	-1
32493	321	C	56.6397	0
32493	351	C	4.9805	1
32493	357	C	64.6165	1
32493	370	C	79.5639	1
32493	372	C	79.572	0
32493	373	C	79.5627	1
32493	381	C	79.1963	1
32493	382	C	70.0356	1
32493	386	C	17.4836	-1
32493	305	D	66.9513	1
32493	319	D	73.5282	1
32493	320	D	73.1381	-1
32493	321	D	79.5779	0
32493	351	D	3.0752	1
32493	357	D	74.4725	1
32493	370	D	54.2131	1
32493	372	D	79.3273	0
32493	373	D	79.5434	1
32493	381	D	79.579	1
32493	382	D	51.13	1
32493	386	D	79.5454	1
32494	305	A	54.174	1
32494	319	A	72.4917	1
32494	320	A	65.3386	-1
32494	321	A	30.1582	1
32494	351	A	14.7085	1
32494	357	A	73.5644	1
32494	370	A	70.4977	1
32494	372	A	61.6294	0
32494	373	A	63.3172	1
32494	381	A	71.2317	1
32494	382	A	79.563	1
32494	386	A	73.65	1
32494	305	B	79.6037	1
32494	319	B	59.0913	1
32494	320	B	52.4499	-1
32494	321	B	79.5235	0
32494	351	B	23.9532	-1
32494	357	B	79.6522	1
32494	370	B	74.6432	1
32494	372	B	63.3854	0
32494	373	B	49.2112	0
32494	381	B	74.0038	1
32494	382	B	11.4918	-1
32494	386	B	48.853	0
32494	305	C	53.1865	1
32494	319	C	76.1221	1
32494	320	C	46.4928	-1
32494	321	C	53.6756	0
32494	351	C	9.7945	1
32494	357	C	58.4525	1
32494	370	C	78.8833	1
32494	372	C	72.2094	0
32494	373	C	48.3072	0
32494	381	C	26.5966	0
32494	382	C	75.2462	1
32494	386	C	68.2933	1
32494	305	D	43.5088	0
32494	319	D	78.6332	1
32494	320	D	79.4235	-1
32494	321	D	65.3384	0
32494	351	D	6.5066	1
32494	357	D	66.6057	1
32494	370	D	73.3072	1
32494	372	D	79.6099	0
32494	373	D	61.6681	1
32494	381	D	79.5158	1
32494	382	D	65.7223	1
32494	386	D	71.0048	1
32495	305	A	71.8404	1
32495	319	A	64.3415	1
32495	320	A	79.577	-1
32495	321	A	79.5658	0
32495	351	A	10.8127	1
32495	357	A	79.5095	1
32495	370	A	72.9882	1
32495	372	A	62.7689	0
32495	373	A	79.5633	1
32495	381	A	25.9144	0
32495	382	A	78.1829	1
32495	386	A	64.8255	1
32495	305	B	79.4792	1
32495	319	B	79.495	1
32495	320	B	43.465	-1
32495	321	B	73.7397	0
32495	351	B	3.8706	1
32495	357	B	74.6111	1
32495	370	B	72.0778	1
32495	372	B	70.9885	0
32495	373	B	28.6649	0
32495	381	B	79.5361	1
32495	382	B	56.9021	1
32495	386	B	79.3599	1
32495	305	C	71.3007	1
32495	319	C	56.0766	1
32495	320	C	76.3645	-1
32495	321	C	30.8665	1
32495	351	C	3.9201	1
32495	357	C	48.4091	0
32495	370	C	73.9197	1
32495	372	C	79.6602	0
32495	373	C	74.0529	1
32495	381	C	79.5898	1
32495	382	C	46.4077	0
32495	386	C	46.4436	0
32495	305	D	26.5492	0
32495	319	D	60.1559	1
32495	320	D	49.0726	-1
32495	321	D	54.4482	0
32495	351	D	5.7181	1
32495	357	D	79.2413	1
32495	370	D	72.1417	1
32495	372	D	46.0996	1
32495	373	D	30.9443	0
32495	381	D	54.7449	1
32495	382	D	60.9316	1
32495	386	D	71.0182	1
32496	305	A	65.4382	1
32496	319	A	66.029	1
32496	320	A	69.1086	-1
32496	321	A	74.6312	0
32496	351	A	2.4112	1
32496	357	A	73.4299	1
32496	370	A	79.6128	1
32496	372	A	9.614	0
32496	373	A	74.2635	1
32496	381	A	52.3089	1
32496	382	A	68.6777	1
32496	386	A	37.1406	0
32496	305	B	35.076	0
32496	319	B	79.6204	1
32496	320	B	40.7699	-1
32496	321	B	11.015	0
32496	351	B	13.1108	1
32496	357	B	76.7656	1
32496	370	B	72.5045	1
32496	372	B	40.4496	1
32496	373	B	79.5719	1
32496	381	B	79.5818	1
32496	382	B	51.7695	1
32496	386	B	60.4352	1
32496	305	C	63.1527	1
32496	319	C	39.6279	0
32496	320	C	71.7573	-1
32496	321	C	45.7983	1
32496	351	C	8.2038	1
32496	357	C	73.8057	1
32496	370	C	74.521	1
32496	372	C	79.5722	0
32496	373	C	68.7942	1
32496	381	C	70.6476	1
32496	382	C	48.1985	0
32496	386	C	48.541	0
32496	305	D	79.6297	1
32496	319	D	79.5723	1
32496	320	D	15.8369	1
32496	321	D	63.878	0
32496	351	D	19.2058	1
32496	357	D	72.5946	1
32496	370	D	57.5954	1
32496	372	D	79.506	0
32496	373	D	79.646	1
32496	381	D	78.1265	1
32496	382	D	48.6938	0
32496	386	D	73.7601	1
32497	305	A	74.6062	1
32497	319	A	73.1448	1
32497	320	A	77.5522	-1
32497	321	A	74.3565	0
32497	351	A	27.0846	-1
32497	357	A	47.5119	0
32497	370	A	79.5363	1
32497	372	A	42.541	1
32497	373	A	28.0257	0
32497	381	A	79.5557	1
32497	382	A	79.5514	1
32497	386	A	33.4127	0
32497	305	B	74.4133	1
32497	319	B	57.6689	1
32497	320	B	29.7794	-1
32497	321	B	71.5233	0
32497	351	B	2.677	1
32497	357	B	76.6081	1
32497	370	B	48.6413	0
32497	372	B	48.776	1
32497	373	B	56.1057	1
32497	381	B	73.6418	1
32497	382	B	46.9105	0
32497	386	B	46.6126	0
32497	305	C	79.5057	1
32497	319	C	65.5104	1
32497	320	C	71.165	-1
32497	321	C	50.6337	0
32497	351	C	1.1368	1
32497	357	C	77.108	1
32497	370	C	79.4866	1
32497	372	C	79.5702	0
32497	373	C	73.6014	1
32497	381	C	79.6028	1
32497	382	C	50.5392	1
32497	386	C	49.7586	0
32497	305	D	79.5618	1
32497	319	D	79.4711	1
32497	320	D	79.6184	-1
32497	321	D	71.2016	0
32497	351	D	11.7157	1
32497	357	D	69.7521	1
32497	370	D	66.7694	1
32497	372	D	69.4792	0
32497	373	D	79.6795	1
32497	381	D	55.2782	1
32497	382	D	65.3438	1
32497	386	D	79.5517	1
32498	305	A	71.5396	1
32498	319	A	59.3094	1
32498	320	A	64.465	-1
32498	321	A	78.4105	0
32498	351	A	17.5877	1
32498	357	A	79.6409	1
32498	370	A	77.3176	1
32498	372	A	79.4873	0
32498	373	A	72.7387	1
32498	381	A	72.602	1
32498	382	A	64.7716	1
32498	386	A	49.3404	0
32498	305	B	69.1711	1
32498	319	B	76.563	1
32498	320	B	61.5648	-1
32498	321	B	79.5366	0
32498	351	B	22.4902	-1
32498	357	B	71.4182	1
32498	370	B	58.4866	1
32498	372	B	71.7019	0
32498	373	B	76.9421	1
32498	381	B	53.9297	1
32498	382	B	74.3139	1
32498	386	B	78.0137	1
32498	305	C	73.5064	1
32498	319	C	67.1894	1
32498	320	C	72.9417	-1
32498	321	C	74.6127	0
32498	351	C	4.0502	1
32498	357	C	72.5361	1
32498	370	C	63.6886	1
32498	372	C	79.5619	0
32498	373	C	28.1794	0
32498	381	C	73.9811	1
32498	382	C	53.4216	1
32498	386	C	59.8706	1
32498	305	D	38.7014	0
32498	319	D	46.2037	0
32498	320	D	22.8234	-1
32498	321	D	77.5461	0
32498	351	D	13.3032	1
32498	357	D	50.6516	1
32498	370	D	79.5796	1
32498	372	D	77.7785	0
32498	373	D	39.4601	0
32498	381	D	79.5096	1
32498	382	D	61.4517	1
32498	386	D	75.4116	1
32499	305	A	62.6092	1
32499	319	A	64.1942	1
32499	320	A	79.5421	-1
32499	321	A	72.4193	0
32499	351	A	5.1692	1
32499	357	A	79.514	1
32499	370	A	79.4277	1
32499	372	A	79.2598	0
32499	373	A	79.6311	1
32499	381	A	69.9497	1
32499	382	A	64.7561	1
32499	386	A	62.0839	1
32499	305	B	75.6875	1
32499	319	B	68.1685	1
32499	320	B	27.4249	-1
32499	321	B	79.2281	0
32499	351	B	14.3991	1
32499	357	B	60.3347	1
32499	370	B	22.6845	0
32499	372	B	72.1504	0
32499	373	B	16.8438	-1
32499	381	B	65.3786	1
32499	382	B	53.5855	1
32499	386	B	78.7325	1
32499	305	C	79.5153	1
32499	319	C	72.8504	1
32499	320	C	62.5662	-1
32499	321	C	79.5604	0
32499	351	C	7.9749	1
32499	357	C	32.5635	0
32499	370	C	77.636	1
32499	372	C	63.1076	0
32499	373	C	53.0151	1
32499	381	C	56.6439	1
32499	382	C	79.1319	1
32499	386	C	35.8756	0
32499	305	D	64.6576	1
32499	319	D	74.7531	1
32499	320	D	67.793	-1
32499	321	D	74.7512	0
32499	351	D	11.2765	1
32499	357	D	79.5761	1
32499	370	D	41.1157	0
32499	372	D	73.7329	0
32499	373	D	79.6212	1
32499	381	D	72.2568	1
32499	382	D	77.1623	1
32499	386	D	79.5506	1
32500	305	A	50.5434	1
32500	319	A	72.604	1
32500	320	A	73.2851	-1
32500	321	A	75.6422	0
32500	351	A	8.7248	1
32500	357	A	79.5856	1
32500	370	A	79.4294	1
32500	372	A	79.7914	0
32500	373	A	25.2501	0
32500	381	A	79.351	1
32500	382	A	63.5022	1
32500	386	A	75.8129	1
32500	305	B	68.8548	1
32500	319	B	29.8	0
32500	320	B	59.3823	-1
32500	321	B	60.4939	0
32500	351	B	17.6011	1
32500	357	B	79.5908	1
32500	370	B	63.577	1
32500	372	B	73.0599	0
32500	373	B	64.0718	1
32500	381	B	79.5845	1
32500	382	B	35.8418	0
32500	386	B	72.1027	1
32500	305	C	79.525	1
32500	319	C	79.5447	1
32500	320	C	73.9482	-1
32500	321	C	79.607	0
32500	351	C	3.1974	1
32500	357	C	42.6962	0
32500	370	C	72.396	1
32500	372	C	78.6911	0
32500	373	C	79.5255	1
32500	381	C	75.6077	1
32500	382	C	27.07	0
32500	386	C	41.9558	0
32500	305	D	73.5399	1
32500	319	D	58.0069	1
32500	320	D	62.0081	-1
32500	321	D	32.8504	1
32500	351	D	12.3363	1
32500	357	D	67.2201	1
32500	370	D	63.6139	1
32500	372	D	37.4306	1
32500	373	D	79.5503	1
32500	381	D	79.5904	1
32500	382	D	79.5503	1
32500	386	D	16.9643	-1
32501	305	A	72.1727	1
32501	319	A	54.5502	1
32501	320	A	79.503	-1
32501	321	A	63.2579	0
32501	351	A	3.7838	1
32501	357	A	70.6711	1
32501	370	A	79.5772	1
32501	372	A	53.1804	0
32501	373	A	75.5681	1
32501	381	A	72.0903	1
32501	382	A	79.5272	1
32501	386	A	79.6038	1
32501	305	B	62.8889	1
32501	319	B	71.8204	1
32501	320	B	79.5395	-1
32501	321	B	75.8335	0
32501	351	B	13.4173	1
32501	357	B	73.8681	1
32501	370	B	73.8099	1
32501	372	B	79.5813	0
32501	373	B	79.4966	1
32501	381	B	79.503	1
32501	382	B	49.6467	0
32501	386	B	57.733	1
32501	305	C	50.5918	1
32501	319	C	58.2234	1
32501	320	C	71.933	-1
32501	321	C	48.6366	1
32501	351	C	8.0076	1
32501	357	C	63.417	1
32501	370	C	41.1112	0
32501	372	C	58.9837	0
32501	373	C	39.2413	0
32501	381	C	79.6697	1
32501	382	C	55.2862	1
32501	386	C	58.4748	1
32501	305	D	79.5574	1
32501	319	D	49.0137	0
32501	320	D	79.5883	-1
32501	321	D	79.5735	0
32501	351	D	6.8355	1
32501	357	D	73.0529	1
32501	370	D	58.1231	1
32501	372	D	51.858	0
32501	373	D	78.7896	1
32501	381	D	78.5732	1
32501	382	D	71.1449	1
32501	386	D	74.1125	1
32502	305	A	79.5792	1
32502	319	A	79.5867	1
32502	320	A	79.5439	-1
32502	321	A	15.5114	0
32502	351	A	4.8559	1
32502	357	A	45.9467	0
32502	370	A	78.2833	1
32502	372	A	42.3455	1
32502	373	A	73.9585	1
32502	381	A	57.2341	1
32502	382	A	72.8409	1
32502	386	A	79.5276	1
32502	305	B	73.2573	1
32502	319	B	73.6819	1
32502	320	B	72.3692	-1
32502	321	B	75.8513	0
32502	351	B	17.3217	1
32502	357	B	43.3212	0
32502	370	B	79.5399	1
32502	372	B	73.2524	0
32502	373	B	79.4956	1
32502	381	B	52.5661	1
32502	382	B	76.5785	1
32502	386	B	48.2291	0
32502	305	C	78.4349	1
32502	319	C	79.5538	1
32502	320	C	71.5351	-1
32502	321	C	68.3037	0
32502	351	C	2.2752	1
32502	357	C	70.037	1
32502	370	C	43.4575	0
32502	372	C	56.6775	0
32502	373	C	57.4856	1
32502	381	C	31.0191	0
32502	382	C	79.385	1
32502	386	C	48.8073	0
32502	305	D	26.9561	0
32502	319	D	77.5017	1
32502	320	D	72.1257	-1
32502	321	D	73.5047	0
32502	351	D	0.1962	1
32502	357	D	72.0571	1
32502	370	D	72.9234	1
32502	372	D	73.0374	0
32502	373	D	47.3341	0
32502	381	D	79.4845	1
32502	382	D	71.7599	1
32502	386	D	77.8991	1
32503	305	A	79.4474	1
32503	319	A	67.6713	1
32503	320	A	57.9103	-1
32503	321	A	74.669	0
32503	351	A	0.0	1
32503	357	A	66.8052	1
32503	370	A	74.6896	1
32503	372	A	79.5425	0
32503	373	A	64.0234	1
32503	381	A	79.6145	1
32503	382	A	66.8266	1
32503	386	A	77.5525	1
32503	305	B	79.5595	1
32503	319	B	76.5653	1
32503	320	B	29.685	-1
32503	321	B	79.5088	0
32503	351	B	17.6939	1
32503	357	B	79.5258	1
32503	370	B	64.3312	1
32503	372	B	60.0164	0
32503	373	B	59.0304	1
32503	381	B	52.2475	1
32503	382	B	46.9122	0
32503	386	B	63.7427	1
32503	305	C	74.2659	1
32503	319	C	55.6162	1
32503	320	C	72.6181	-1
32503	321	C	56.8646	0
32503	351	C	3.0879	1
32503	357	C	79.5337	1
32503	370	C	79.5312	1
32503	372	C	79.5874	0
32503	373	C	79.5363	1
32503	381	C	79.5624	1
32503	382	C	57.0624	1
32503	386	C	38.8731	0
32503	305	D	36.2301	0
32503	319	D	63.3063	1
32503	320	D	17.8341	1
32503	321	D	46.3625	1
32503	351	D	0.0465	1
32503	357	D	79.5691	1
32503	370	D	53.3647	1
32503	372	D	71.9346	0
32503	373	D	79.6003	1
32503	381	D	60.402	1
32503	382	D	79.5434	1
32503	386	D	67.9656	1
32504	305	A	73.9989	1
32504	319	A	24.7312	0
32504	320	A	69.6867	-1
32504	321	A	52.1959	0
32504	351	A	3.2696	1
32504	357	A	71.6822	1
32504	370	A	67.8955	1
32504	372	A	64.7675	0
32504	373	A	69.9758	1
32504	381	A	67.8739	1
32504	382	A	75.198	1
32504	386	A	65.2506	1
32504	305	B	79.4657	1
32504	319	B	67.2707	1
32504	320	B	46.8509	-1
32504	321	B	60.2174	0
32504	351	B	17.0652	1
32504	357	B	65.5956	1
32504	370	B	72.8088	1
32504	372	B	72.9298	0
32504	373	B	79.5341	1
32504	381	B	78.2338	1
32504	382	B	42.0196	0
32504	386	B	79.492	1
32504	305	C	74.8513	1
32504	319	C	79.4936	1
32504	320	C	69.3262	-1
32504	321	C	67.5237	0
32504	351	C	13.9446	1
32504	357	C	35.6823	0
32504	370	C	66.3883	1
32504	372	C	50.3575	0
32504	373	C	74.8988	1
32504	381	C	50.6241	1
32504	382	C	50.1682	1
32504	386	C	22.2369	0
32504	305	D	79.6269	1
32504	319	D	76.0904	1
32504	320	D	59.6412	-1
32504	321	D	71.4381	0
32504	351	D	14.411	1
32504	357	D	74.5578	1
32504	370	D	29.226	0
32504	372	D	74.8933	0
32504	373	D	79.5442	1
32504	381	D	74.7922	1
32504	382	D	79.5522	1
32504	386	D	79.5515	1
32505	305	A	18.1093	-1
32505	319	A	73.8074	1
32505	320	A	74.2206	-1
32505	321	A	67.6085	0
32505	351	A	11.7456	1
32505	357	A	40.5261	0
32505	370	A	73.0014	1
32505	372	A	79.5808	0
32505	373	A	71.1565	1
32505	381	A	79.555	1
32505	382	A	41.7692	0
32505	386	A	79.6145	1
32505	305	B	60.3542	1
32505	319	B	41.2273	0
32505	320	B	79.5877	-1
32505	321	B	42.2933	1
32505	351	B	21.8537	-1
32505	357	B	66.4092	1
32505	370	B	79.5717	1
32505	372	B	60.8361	0
32505	373	B	76.0437	1
32505	381	B	68.3388	1
32505	382	B	39.6057	0
32505	386	B	50.4401	1
32505	305	C	67.1623	1
32505	319	C	79.5053	1
32505	320	C	60.2421	-1
32505	321	C	78.7838	0
32505	351	C	0.4007	1
32505	357	C	50.723	1
32505	370	C	69.2369	1
32505	372	C	73.8416	0
32505	373	C	79.4752	1
32505	381	C	77.7961	1
32505	382	C	73.7347	1
32505	386	C	43.2995	0
32505	305	D	34.5385	0
32505	319	D	79.5783	1
32505	320	D	76.2018	-1
32505	321	D	79.4983	0
32505	351	D	14.5587	1
32505	357	D	60.3046	1
32505	370	D	79.5692	1
32505	372	D	73.7989	0
32505	373	D	79.4798	1
32505	381	D	52.8651	1
32505	382	D	63.2761	1
32505	386	D	68.6103	1
32506	305	A	29.1435	0
32506	319	A	69.7624	1
32506	320	A	66.7656	-1
32506	321	A	67.3111	0
32506	351	A	15.7593	1
32506	357	A	77.693	1
32506	370	A	79.4654	1
32506	372	A	67.601	0
32506	373	A	66.6377	1
32506	381	A	64.5017	1
32506	382	A	64.0747	1
32506	386	A	40.3979	0
32506	305	B	60.7323	1
32506	319	B	39.728	0
32506	320	B	78.3815	-1
32506	321	B	79.5438	0
32506	351	B	14.8943	1
32506	357	B	50.2629	1
32506	370	B	76.6765	1
32506	372	B	79.6424	0
32506	373	B	49.553	0
32506	381	B	77.821	1
32506	382	B	79.6585	1
32506	386	B	73.6345	1
32506	305	C	75.6078	1
32506	319	C	63.0309	1
32506	320	C	73.0865	-1
32506	321	C	66.2134	0
32506	351	C	6.5497	1
32506	357	C	68.5976	1
32506	370	C	62.6839	1
32506	372	C	66.7299	0
32506	373	C	79.4043	1
32506	381	C	64.1229	1
32506	382	C	51.4824	1
32506	386	C	32.7182	0
32506	305	D	26.9161	0
32506	319	D	68.1715	1
32506	320	D	79.544	-1
32506	321	D	74.419	0
32506	351	D	14.1457	1
32506	357	D	73.8753	1
32506	370	D	76.1285	1
32506	372	D	61.9126	0
32506	373	D	47.6605	0
32506	381	D	72.6534	1
32506	382	D	73.1806	1
32506	386	D	49.054	0
32507	305	A	61.3254	1
32507	319	A	47.572	0
32507	320	A	79.1673	-1
32507	321	A	49.4207	1
32507	351	A	0.0	1
32507	357	A	78.9086	1
32507	370	A	79.5403	1
32507	372	A	43.9415	1
32507	373	A	51.6356	1
32507	381	A	79.4125	1
32507	382	A	79.687	1
32507	386	A	60.7804	1
32507	305	B	79.5634	1
32507	319	B	70.5216	1
32507	320	B	66.3807	-1
32507	321	B	55.2475	0
32507	351	B	17.8541	1
32507	357	B	74.259	1
32507	370	B	79.6272	1
32507	372	B	51.8748	0
32507	373	B	51.8098	1
32507	381	B	69.9958	1
32507	382	B	46.3028	0
32507	386	B	79.4485	1
32507	305	C	79.3922	1
32507	319	C	53.2919	1
32507	320	C	79.5832	-1
32507	321	C	71.5509	0
32507	351	C	20.3991	-1
32507	357	C	79.5881	1
32507	370	C	54.1078	1
32507	372	C	16.6771	0
32507	373	C	65.8558	1
32507	381	C	79.5363	1
32507	382	C	71.3985	1
32507	386	C	69.0474	1
32507	305	D	47.5369	0
32507	319	D	50.3534	1
32507	320	D	61.2716	-1
32507	321	D	66.1598	0
32507	351	D	15.0391	1
32507	357	D	79.5397	1
32507	370	D	55.8103	1
32507	372	D	75.3497	0
32507	373	D	62.7017	1
32507	381	D	71.5907	1
32507	382	D	79.6592	1
32507	386	D	72.9635	1
32508	305	A	77.201	1
32508	319	A	69.858	1
32508	320	A	79.5506	-1
32508	321	A	79.5893	0
32508	351	A	6.4974	1
32508	357	A	60.8033	1
32508	370	A	79.5945	1
32508	372	A	61.7418	0
32508	373	A	70.9522	1
32508	381	A	33.5544	0
32508	382	A	73.0154	1
32508	386	A	59.3371	1
32508	305	B	79.5445	1
32508	319	B	79.5401	1
32508	320	B	72.948	-1
32508	321	B	65.7067	0
32508	351	B	0.4706	1
32508	357	B	79.0785	1
32508	370	B	63.7828	1
32508	372	B	79.5721	0
32508	373	B	45.4201	0
32508	381	B	75.3279	1
32508	382	B	41.9258	0
32508	386	B	46.4781	0
32508	305	C	59.985	1
32508	319	C	65.4424	1
32508	320	C	61.8895	-1
32508	321	C	79.5589	0
32508	351	C	12.9515	1
32508	357	C	56.1785	1
32508	370	C	66.2109	1
32508	372	C	29.3502	1
32508	373	C	76.3722	1
32508	381	C	51.3085	1
32508	382	C	79.5309	1
32508	386	C	28.8901	0
32508	305	D	79.5427	1
32508	319	D	40.1846	0
32508	320	D	79.5892	-1
32508	321	D	79.5496	0
32508	351	D	8.9216	1
32508	357	D	79.4136	1
32508	370	D	55.5092	1
32508	372	D	79.5165	0
32508	373	D	79.5631	1
32508	381	D	41.6221	0
32508	382	D	74.2571	1
32508	386	D	56.8673	1
32509	305	A	75.8777	1
32509	319	A	72.2241	1
32509	320	A	79.5525	-1
32509	321	A	78.098	0
32509	351	A	7.0088	1
32509	357	A	79.5193	1
32509	370	A	78.132	1
32509	372	A	79.5676	0
32509	373	A	79.5673	1
32509	381	A	70.7633	1
32509	382	A	58.5244	1
32509	386	A	79.5377	1
32509	305	B	48.1199	0
32509	319	B	74.2328	1
32509	320	B	67.3088	-1
32509	321	B	79.5608	0
32509	351	B	15.7126	1
32509	357	B	73.3011	1
32509	370	B	73.3888	1
32509	372	B	79.5656	0
32509	373	B	53.0134	1
32509	381	B	65.0423	1
32509	382	B	28.8936	0
32509	386	B	78.6665	1
32509	305	C	42.0057	0
32509	319	C	60.5069	1
32509	320	C	75.0664	-1
32509	321	C	79.5648	0
32509	351	C	7.4875	1
32509	357	C	78.9335	1
32509	370	C	79.5392	1
32509	372	C	79.5711	0
32509	373	C	73.4938	1
32509	381	C	74.0448	1
32509	382	C	79.5472	1
32509	386	C	43.5701	0
32509	305	D	79.5558	1
32509	319	D	73.6701	1
32509	320	D	78.7977	-1
32509	321	D	69.5106	0
32509	351	D	17.4384	1
32509	357	D	66.2303	1
32509	370	D	79.561	1
32509	372	D	72.4628	0
32509	373	D	79.5436	1
32509	381	D	67.6142	1
32509	382	D	70.5393	1
32509	386	D	78.1382	1
32510	305	A	41.7479	0
32510	319	A	64.6565	1
32510	320	A	79.5184	-1
32510	321	A	57.9369	0
32510	351	A	4.904	1
32510	357	A	70.355	1
32510	370	A	79.5303	1
32510	372	A	71.7193	0
32510	373	A	50.3314	1
32510	381	A	66.7987	1
32510	382	A	68.1592	1
32510	386	A	70.8899	1
32510	305	B	79.4135	1
32510	319	B	79.4733	1
32510	320	B	73.6424	-1
32510	321	B	35.3157	1
32510	351	B	9.5471	1
32510	357	B	69.8547	1
32510	370	B	61.4571	1
32510	372	B	68.8059	0
32510	373	B	9.5617	-1
32510	381	B	70.9548	1
32510	382	B	40.2151	0
32510	386	B	70.3218	1
32510	305	C	74.5774	1
32510	319	C	49.1132	0
32510	320	C	59.4698	-1
32510	321	C	71.4732	0
32510	351	C	7.1111	1
32510	357	C	39.6283	0
32510	370	C	73.835	1
32510	372	C	75.2015	0
32510	373	C	77.7996	1
32510	381	C	42.7283	0
32510	382	C	71.8516	1
32510	386	C	37.9866	0
32510	305	D	59.5922	1
32510	319	D	66.3889	1
32510	320	D	58.78	-1
32510	321	D	37.3577	1
32510	351	D	5.2287	1
32510	357	D	43.5117	0
32510	370	D	35.4676	0
32510	372	D	78.3405	0
32510	373	D	76.3164	1
32510	381	D	78.0859	1
32510	382	D	79.4978	1
32510	386	D	79.556	1
32511	305	A	78.8462	1
32511	319	A	74.0836	1
32511	320	A	29.4661	-1
32511	321	A	79.5805	0
32511	351	A	0.0	1
32511	357	A	59.4671	1
32511	370	A	61.1089	1
32511	372	A	6.71	0
32511	373	A	79.5088	1
32511	381	A	73.0228	1
32511	382	A	49.1156	0
32511	386	A	66.8028	1
32511	305	B	51.9737	1
32511	319	B	79.6092	1
32511	320	B	41.3148	-1
32511	321	B	74.748	0
32511	351	B	3.2415	1
32511	357	B	65.0539	1
32511	370	B	73.6418	1
32511	372	B	79.561	0
32511	373	B	78.812	1
32511	381	B	55.6784	1
32511	382	B	36.2415	0
32511	386	B	29.2808	0
32511	305	C	79.5822	1
32511	319	C	72.984	1
32511	320	C	75.9809	-1
32511	321	C	71.638	0
32511	351	C	0.0959	1
32511	357	C	78.4355	1
32511	370	C	79.4149	1
32511	372	C	79.5233	0
32511	373	C	46.5699	0
32511	381	C	72.4035	1
32511	382	C	61.2179	1
32511	386	C	64.7625	1
32511	305	D	74.6004	1
32511	319	D	66.7718	1
32511	320	D	49.5466	-1
32511	321	D	69.6229	0
32511	351	D	12.8028	1
32511	357	D	79.6123	1
32511	370	D	32.2451	0
32511	372	D	74.15	0
32511	373	D	67.0345	1
32511	381	D	72.975	1
32511	382	D	79.5177	1
32511	386	D	56.0591	1
32512	305	A	65.8764	1
32512	319	A	76.058	1
32512	320	A	79.49	-1
32512	321	A	71.9087	0
32512	351	A	3.4752	1
32512	357	A	70.2913	1
32512	370	A	53.6746	1
32512	372	A	38.9354	1
32512	373	A	75.3628	1
32512	381	A	79.5716	1
32512	382	A	25.0185	0
32512	386	A	79.0505	1
32512	305	B	79.3664	1
32512	319	B	66.8578	1
32512	320	B	40.1511	-1
32512	321	B	79.1842	0
32512	351	B	11.9164	1
32512	357	B	79.5239	1
32512	370	B	60.4395	1
32512	372	B	74.51	0
32512	373	B	72.8937	1
32512	381	B	59.8568	1
32512	382	B	12.3495	-1
32512	386	B	39.2641	0
32512	305	C	79.6133	1
32512	319	C	73.0885	1
32512	320	C	75.3292	-1
32512	321	C	54.67	0
32512	351	C	19.3147	1
32512	357	C	72.0244	1
32512	370	C	79.5441	1
32512	372	C	75.8395	0
32512	373	C	74.6089	1
32512	381	C	79.5857	1
32512	382	C	76.0582	1
32512	386	C	45.2162	0
32512	305	D	74.6901	1
32512	319	D	79.6088	1
32512	320	D	79.5488	-1
32512	321	D	79.4708	0
32512	351	D	15.6569	1
32512	357	D	72.2505	1
32512	370	D	63.3742	1
32512	372	D	42.7679	1
32512	373	D	68.7576	1
32512	381	D	76.1901	1
32512	382	D	70.3434	1
32512	386	D	74.8635	1
32513	305	A	71.2871	1
32513	319	A	79.5148	1
32513	320	A	53.4346	-1
32513	321	A	79.6771	0
32513	351	A	10.2507	1
32513	357	A	78.9362	1
32513	370	A	28.1649	0
32513	372	A	72.4746	0
32513	373	A	73.101	1
32513	381	A	79.5563	1
32513	382	A	62.9263	1
32513	386	A	72.2447	1
32513	305	B	79.406	1
32513	319	B	72.8677	1
32513	320	B	79.6467	-1
32513	321	B	74.3619	0
32513	351	B	13.6263	1
32513	357	B	72.0325	1
32513	370	B	56.6075	1
32513	372	B	71.668	0
32513	373	B	26.3329	0
32513	381	B	42.0307	0
32513	382	B	68.0525	1
32513	386	B	72.0505	1
32513	305	C	73.0397	1
32513	319	C	63.3316	1
32513	320	C	79.5612	-1
32513	321	C	54.4655	0
32513	351	C	1.6641	1
32513	357	C	79.6555	1
32513	370	C	64.0979	1
32513	372	C	39.5409	1
32513	373	C	46.4601	0
32513	381	C	72.9191	1
32513	382	C	78.5116	1
32513	386	C	40.3044	0
32513	305	D	60.5527	1
32513	319	D	79.6009	1
32513	320	D	71.9205	-1
32513	321	D	75.9132	0
32513	351	D	2.7384	1
32513	357	D	79.6077	1
32513	370	D	32.3455	0
32513	372	D	72.5724	0
32513	373	D	71.5126	1
32513	381	D	79.5351	1
32513	382	D	61.626	1
32513	386	D	79.6024	1
32514	305	A	70.9998	1
32514	319	A	52.3319	1
32514	320	A	60.0311	-1
32514	321	A	79.5551	0
32514	351	A	17.225	1
32514	357	A	71.9578	1
32514	370	A	79.5537	1
32514	372	A	74.4364	0
32514	373	A	28.9087	0
32514	381	A	79.5142	1
32514	382	A	56.0505	1
32514	386	A	79.609	1
32514	305	B	54.4948	1
32514	319	B	78.1384	1
32514	320	B	79.5934	-1
32514	321	B	60.4016	0
32514	351	B	14.9476	1
32514	357	B	64.0335	1
32514	370	B	73.5765	1
32514	372	B	72.1143	0
32514	373	B	76.0148	1
32514	381	B	58.7583	1
32514	382	B	38.5456	0
32514	386	B	73.3865	1
32514	305	C	79.5961	1
32514	319	C	79.4775	1
32514	320	C	74.0245	-1
32514	321	C	79.6886	0
32514	351	C	8.1859	1
32514	357	C	68.9701	1
32514	370	C	79.5996	1
32514	372	C	79.558	0
32514	373	C	42.2895	0
32514	381	C	59.4299	1
32514	382	C	78.9355	1
32514	386	C	48.6931	0
32514	305	D	79.6245	1
32514	319	D	40.9208	0
32514	320	D	64.208	-1
32514	321	D	79.5846	0
32514	351	D	8.8312	1
32514	357	D	79.5934	1
32514	370	D	79.6081	1
32514	372	D	71.3216	0
32514	373	D	75.2966	1
32514	381	D	56.3324	1
32514	382	D	62.4748	1
32514	386	D	79.514	1
32515	305	A	31.6335	0
32515	319	A	74.5924	1
32515	320	A	50.543	-1
32515	321	A	73.5999	0
32515	351	A	7.7477	1
32515	357	A	67.8831	1
32515	370	A	78.5707	1
32515	372	A	63.0775	0
32515	373	A	60.1973	1
32515	381	A	70.799	1
32515	382	A	78.505	1
32515	386	A	79.3923	1
32515	305	B	79.4554	1
32515	319	B	76.9306	1
32515	320	B	61.8612	-1
32515	321	B	79.5324	0
32515	351	B	10.7242	1
32515	357	B	79.4886	1
32515	370	B	78.6804	1
32515	372	B	75.2162	0
32515	373	B	79.5335	1
32515	381	B	75.3745	1
32515	382	B	55.0516	1
32515	386	B	67.1848	1
32515	305	C	70.5726	1
32515	319	C	56.4922	1
32515	320	C	57.6914	-1
32515	321	C	65.7366	0
32515	351	C	22.9006	-1
32515	357	C	61.4765	1
32515	370	C	79.5793	1
32515	372	C	79.468	0
32515	373	C	79.5652	1
32515	381	C	79.4825	1
32515	382	C	79.4553	1
32515	386	C	16.4589	-1
32515	305	D	72.0596	1
32515	319	D	79.6865	1
32515	320	D	79.6221	-1
32515	321	D	74.0057	0
32515	351	D	14.2042	1
32515	357	D	53.7265	1
32515	370	D	60.6587	1
32515	372	D	73.2159	0
32515	373	D	32.728	0
32515	381	D	79.6288	1
32515	382	D	72.9878	1
32515	386	D	59.3719	1
32516	305	A	30.9535	0
32516	319	A	44.8038	0
32516	320	A	79.5594	-1
32516	321	A	61.3296	0
32516	351	A	9.0221	1
32516	357	A	78.7293	1
32516	370	A	79.6225	1
32516	372	A	74.6392	0
32516	373	A	58.0891	1
32516	381	A	79.6435	1
32516	382	A	57.171	1
32516	386	A	30.8637	0
32516	305	B	73.3207	1
32516	319	B	75.9468	1
32516	320	B	79.5365	-1
32516	321	B	72.7087	0
32516	351	B	15.4813	1
32516	357	B	77.1011	1
32516	370	B	79.5068	1
32516	372	B	79.5146	0
32516	373	B	79.4314	1
32516	381	B	68.1855	1
32516	382	B	79.6346	1
32516	386	B	61.0143	1
32516	305	C	60.6724	1
32516	319	C	57.8047	1
32516	320	C	78.7978	-1
32516	321	C	79.5408	0
32516	351	C	8.8703	1
32516	357	C	73.1204	1
32516	370	C	62.3224	1
32516	372	C	59.1669	0
32516	373	C	66.2457	1
32516	381	C	65.5783	1
32516	382	C	72.1074	1
32516	386	C	31.7552	0
32516	305	D	34.8488	0
32516	319	D	69.4412	1
32516	320	D	73.7552	-1
32516	321	D	74.7249	0
32516	351	D	10.42	1
32516	357	D	79.5884	1
32516	370	D	50.1324	1
32516	372	D	34.0615	1
32516	373	D	79.5601	1
32516	381	D	52.5593	1
32516	382	D	79.4643	1
32516	386	D	79.4401	1
32517	305	A	60.828	1
32517	319	A	79.6023	1
32517	320	A	79.6264	-1
32517	321	A	66.3582	0
32517	351	A	8.3316	1
32517	357	A	71.136	1
32517	370	A	66.8636	1
32517	372	A	44.4213	1
32517	373	A	39.7631	0
32517	381	A	39.4119	0
32517	382	A	79.4989	1
32517	386	A	70.7638	1
32517	305	B	72.3147	1
32517	319	B	72.8533	1
32517	320	B	36.9114	-1
32517	321	B	73.4817	0
32517	351	B	18.9823	1
32517	357	B	79.5084	1
32517	370	B	79.4581	1
32517	372	B	56.4443	0
32517	373	B	79.5188	1
32517	381	B	58.747	1
32517	382	B	52.6	1
32517	386	B	16.782	-1
32517	305	C	79.303	1
32517	319	C	49.8179	0
32517	320	C	79.5985	-1
32517	321	C	79.4121	0
32517	351	C	12.0427	1
32517	357	C	68.4099	1
32517	370	C	79.4681	1
32517	372	C	79.5205	0
32517	373	C	79.5493	1
32517	381	C	70.0925	1
32517	382	C	71.6296	1
32517	386	C	36.9715	0
32517	305	D	55.4893	1
32517	319	D	72.8695	1
32517	320	D	73.3857	-1
32517	321	D	47.6831	1
32517	351	D	15.1507	1
32517	357	D	79.5492	1
32517	370	D	49.3518	0
32517	372	D	58.4256	0
32517	373	D	79.5833	1
32517	381	D	72.6807	1
32517	382	D	79.737	1
32517	386	D	36.0564	0
32518	305	A	76.2091	1
32518	319	A	67.5125	1
32518	320	A	72.8264	-1
32518	321	A	67.264	0
32518	351	A	0.9396	1
32518	357	A	54.6234	1
32518	370	A	67.1209	1
32518	372	A	76.6047	0
32518	373	A	43.2007	0
32518	381	A	79.588	1
32518	382	A	79.501	1
32518	386	A	78.4117	1
32518	305	B	74.0673	1
32518	319	B	55.094	1
32518	320	B	79.5395	-1
32518	321	B	79.5289	0
32518	351	B	8.7351	1
32518	357	B	49.2032	0
32518	370	B	72.8575	1
32518	372	B	64.7907	0
32518	373	B	49.2832	0
32518	381	B	79.5302	1
32518	382	B	26.362	0
32518	386	B	79.5073	1
32518	305	C	78.3749	1
32518	319	C	79.5848	1
32518	320	C	60.5086	-1
32518	321	C	68.5471	0
32518	351	C	2.482	1
32518	357	C	65.639	1
32518	370	C	79.5344	1
32518	372	C	66.4287	0
32518	373	C	79.44	1
32518	381	C	74.3985	1
32518	382	C	74.2921	1
32518	386	C	34.647	0
32518	305	D	78.8144	1
32518	319	D	23.7179	0
32518	320	D	32.7339	-1
32518	321	D	79.5093	0
32518	351	D	7.5266	1
32518	357	D	78.9317	1
32518	370	D	69.4203	1
32518	372	D	72.2118	0
32518	373	D	79.5355	1
32518	381	D	74.1233	1
32518	382	D	71.8318	1
32518	386	D	49.7464	0
32519	305	A	55.9983	1
32519	319	A	64.7763	1
32519	320	A	79.5419	-1
32519	321	A	77.928	0
32519	351	A	11.0098	1
32519	357	A	70.4362	1
32519	370	A	71.4122	1
32519	372	A	73.163	0
32519	373	A	44.1011	0
32519	381	A	79.5542	1
32519	382	A	70.8099	1
32519	386	A	79.5102	1
32519	305	B	77.308	1
32519	319	B	68.6399	1
32519	320	B	55.9951	-1
32519	321	B	43.1764	1
32519	351	B	15.3723	1
32519	357	B	72.459	1
32519	370	B	72.5323	1
32519	372	B	77.2177	0
32519	373	B	68.7972	1
32519	381	B	79.3766	1
32519	382	B	77.9585	1
32519	386	B	79.62	1
32519	305	C	74.0393	1
32519	319	C	79.5097	1
32519	320	C	79.4893	-1
32519	321	C	79.6051	0
32519	351	C	5.9422	1
32519	357	C	76.2946	1
32519	370	C	76.665	1
32519	372	C	79.5145	0
32519	373	C	79.5437	1
32519	381	C	29.0454	0
32519	382	C	20.4443	0
32519	386	C	36.1544	0
32519	305	D	70.7809	1
32519	319	D	69.1754	1
32519	320	D	36.0313	-1
32519	321	D	79.3668	0
32519	351	D	0.6895	1
32519	357	D	51.1821	1
32519	370	D	60.2639	1
32519	372	D	76.6961	0
32519	373	D	58.554	1
32519	381	D	72.6774	1
32519	382	D	79.5513	1
32519	386	D	62.9822	1
32520	305	A	62.6395	1
32520	319	A	66.5282	1
32520	320	A	42.6563	-1
32520	321	A	55.4119	0
32520	351	A	13.557	1
32520	357	A	66.7515	1
32520	370	A	79.5435	1
32520	372	A	55.4866	0
32520	373	A	66.1531	1
32520	381	A	49.4643	0
32520	382	A	79.4231	1
32520	386	A	79.5491	1
32520	305	B	55.8925	1
32520	319	B	78.0945	1
32520	320	B	75.3844	-1
32520	321	B	79.5904	0
32520	351	B	11.9747	1
32520	357	B	79.5758	1
32520	370	B	49.7516	0
32520	372	B	77.5564	0
32520	373	B	63.5424	1
32520	381	B	72.6704	1
32520	382	B	64.2636	1
32520	386	B	54.4184	1
32520	305	C	59.4441	1
32520	319	C	57.6112	1
32520	320	C	79.535	-1
32520	321	C	78.9468	0
32520	351	C	8.1694	1
32520	357	C	78.6628	1
32520	370	C	79.5083	1
32520	372	C	79.5909	0
32520	373	C	77.7751	1
32520	381	C	76.2025	1
32520	382	C	73.0474	1
32520	386	C	61.2975	1
32520	305	D	32.7477	0
32520	319	D	79.6762	1
32520	320	D	63.1224	-1
32520	321	D	79.708	0
32520	351	D	15.0982	1
32520	357	D	79.5465	1
32520	370	D	66.7719	1
32520	372	D	72.6458	0
32520	373	D	46.596	0
32520	381	D	36.7273	0
32520	382	D	79.5541	1
32520	386	D	79.5414	1
32521	305	A	75.679	1
32521	319	A	73.0086	1
32521	320	A	72.1991	-1
32521	321	A	79.5203	0
32521	351	A	7.2937	1
32521	357	A	33.8121	0
32521	370	A	68.603	1
32521	372	A	68.1936	0
32521	373	A	75.4912	1
32521	381	A	68.1477	1
32521	382	A	72.2504	1
32521	386	A	79.622	1
32521	305	B	74.6525	1
32521	319	B	79.3441	1
32521	320	B	79.6414	-1
32521	321	B	69.7614	0
32521	351	B	19.5035	1
32521	357	B	39.4709	0
32521	370	B	54.2309	1
32521	372	B	56.14	0
32521	373	B	40.4192	0
32521	381	B	79.6281	1
32521	382	B	70.508	1
32521	386	B	79.4869	1
32521	305	C	74.1762	1
32521	319	C	79.1253	1
32521	320	C	75.6069	-1
32521	321	C	72.4589	0
32521	351	C	16.043	1
32521	357	C	67.8207	1
32521	370	C	59.4331	1
32521	372	C	75.2998	0
32521	373	C	79.578	1
32521	381	C	76.8491	1
32521	382	C	62.8095	1
32521	386	C	53.0925	1
32521	305	D	72.8682	1
32521	319	D	76.3458	1
32521	320	D	79.5711	-1
32521	321	D	64.0557	0
32521	351	D	9.8918	1
32521	357	D	79.5571	1
32521	370	D	79.3666	1
32521	372	D	58.726	0
32521	373	D	57.33	1
32521	381	D	76.5917	1
32521	382	D	79.6344	1
32521	386	D	75.1126	1
32522	305	A	79.426	1
32522	319	A	78.8874	1
32522	320	A	79.553	-1
32522	321	A	79.5204	0
32522	351	A	4.5982	1
32522	357	A	79.5722	1
32522	370	A	79.5714	1
32522	372	A	35.2053	1
32522	373	A	17.8619	-1
32522	381	A	79.5905	1
32522	382	A	74.3237	1
32522	386	A	55.0551	1
32522	305	B	77.1936	1
32522	319	B	53.8746	1
32522	320	B	79.8172	-1
32522	321	B	41.9127	1
32522	351	B	12.9738	1
32522	357	B	79.5759	1
32522	370	B	41.6395	0
32522	372	B	73.7535	0
32522	373	B	39.4118	0
32522	381	B	79.5551	1
32522	382	B	55.4267	1
32522	386	B	79.573	1
32522	305	C	79.5683	1
32522	319	C	75.9432	1
32522	320	C	69.9965	-1
32522	321	C	48.0389	1
32522	351	C	6.1953	1
32522	357	C	79.5575	1
32522	370	C	79.6175	1
32522	372	C	79.5638	0
32522	373	C	79.5704	1
32522	381	C	62.0588	1
32522	382	C	79.5621	1
32522	386	C	46.6354	0
32522	305	D	79.529	1
32522	319	D	79.5327	1
32522	320	D	64.7807	-1
32522	321	D	48.9775	1
32522	351	D	1.2762	1
32522	357	D	46.4087	0
32522	370	D	68.6133	1
32522	372	D	57.5676	0
32522	373	D	57.1633	1
32522	381	D	74.7944	1
32522	382	D	79.5316	1
32522	386	D	19.7944	-1
32523	305	A	43.9379	0
32523	319	A	61.6463	1
32523	320	A	74.3658	-1
32523	321	A	69.3379	0
32523	351	A	4.7076	1
32523	357	A	66.6469	1
32523	370	A	72.3127	1
32523	372	A	79.5053	0
32523	373	A	48.3075	0
32523	381	A	79.5047	1
32523	382	A	11.8523	-1
32523	386	A	58.8957	1
32523	305	B	68.4842	1
32523	319	B	59.6931	1
32523	320	B	79.475	-1
32523	321	B	75.862	0
32523	351	B	12.9934	1
32523	357	B	65.1469	1
32523	370	B	67.4382	1
32523	372	B	73.6609	0
32523	373	B	68.0213	1
32523	381	B	79.5181	1
32523	382	B	53.0192	1
32523	386	B	69.1414	1
32523	305	C	75.4059	1
32523	319	C	69.0444	1
32523	320	C	71.0648	-1
32523	321	C	63.3586	0
32523	351	C	0.4991	1
32523	357	C	74.2127	1
32523	370	C	79.5304	1
32523	372	C	72.1445	0
32523	373	C	34.7098	0
32523	381	C	79.5243	1
32523	382	C	72.1038	1
32523	386	C	34.8089	0
32523	305	D	69.9645	1
32523	319	D	79.5361	1
32523	320	D	79.5554	-1
32523	321	D	79.6748	0
32523	351	D	19.5415	1
32523	357	D	65.229	1
32523	370	D	66.2447	1
32523	372	D	71.3723	0
32523	373	D	73.3804	1
32523	381	D	79.6116	1
32523	382	D	79.3998	1
32523	386	D	79.0717	1
32524	305	A	79.5569	1
32524	319	A	49.6317	0
32524	320	A	62.9553	-1
32524	321	A	70.6303	0
32524	351	A	8.0773	1
32524	357	A	61.3701	1
32524	370	A	61.6265	1
32524	372	A	67.0867	0
32524	373	A	25.4338	0
32524	381	A	78.1515	1
32524	382	A	75.2578	1
32524	386	A	79.5107	1
32524	305	B	62.9855	1
32524	319	B	71.2512	1
32524	320	B	79.6126	-1
32524	321	B	74.2509	0
32524	351	B	0.7475	1
32524	357	B	77.3872	1
32524	370	B	76.0345	1
32524	372	B	71.9656	0
32524	373	B	50.3683	1
32524	381	B	74.7516	1
32524	382	B	79.6024	1
32524	386	B	34.1639	0
32524	305	C	59.7282	1
32524	319	C	79.157	1
32524	320	C	78.3867	-1
32524	321	C	66.6673	0
32524	351	C	8.352	1
32524	357	C	79.5178	1
32524	370	C	77.8434	1
32524	372	C	79.4519	0
32524	373	C	65.7881	1
32524	381	C	79.0503	1
32524	382	C	43.0463	0
32524	386	C	38.6892	0
32524	305	D	33.3107	0
32524	319	D	60.6969	1
32524	320	D	79.689	-1
32524	321	D	72.8542	0
32524	351	D	0.0674	1
32524	357	D	33.807	0
32524	370	D	79.5332	1
32524	372	D	79.5614	0
32524	373	D	47.1274	0
32524	381	D	58.7033	1
32524	382	D	79.6175	1
32524	386	D	62.5662	1
32525	305	A	78.5941	1
32525	319	A	30.1629	0
32525	320	A	79.5118	-1
32525	321	A	74.6842	0
32525	351	A	1.797	1
32525	357	A	70.046	1
32525	370	A	78.4223	1
32525	372	A	71.8715	0
32525	373	A	59.2865	1
32525	381	A	69.1641	1
32525	382	A	71.2364	1
32525	386	A	62.9591	1
32525	305	B	79.7427	1
32525	319	B	79.5158	1
32525	320	B	74.8541	-1
32525	321	B	79.5607	0
32525	351	B	14.4658	1
32525	357	B	63.0309	1
32525	370	B	71.0228	1
32525	372	B	35.1048	1
32525	373	B	77.0342	1
32525	381	B	51.0443	1
32525	382	B	77.7811	1
32525	386	B	66.3579	1
32525	305	C	72.2672	1
32525	319	C	79.4851	1
32525	320	C	73.1324	-1
32525	321	C	70.9135	0
32525	351	C	4.5446	1
32525	357	C	31.7953	0
32525	370	C	29.1533	0
32525	372	C	72.927	0
32525	373	C	74.4273	1
32525	381	C	24.9776	0
32525	382	C	43.2809	0
32525	386	C	49.6614	0
32525	305	D	79.4973	1
32525	319	D	79.5764	1
32525	320	D	52.7083	-1
32525	321	D	78.4282	0
32525	351	D	11.0397	1
32525	357	D	74.5989	1
32525	370	D	73.1389	1
32525	372	D	71.3141	0
32525	373	D	44.8714	0
32525	381	D	73.38	1
32525	382	D	79.5698	1
32525	386	D	79.5181	1
32526	305	A	78.9677	1
32526	319	A	53.0253	1
32526	320	A	79.6028	-1
32526	321	A	79.6297	0
32526	351	A	21.0219	-1
32526	357	A	78.8344	1
32526	370	A	79.5295	1
32526	372	A	79.3944	0
32526	373	A	65.0745	1
32526	381	A	79.5275	1
32526	382	A	65.1101	1
32526	386	A	79.5938	1
32526	305	B	40.5995	0
32526	319	B	79.641	1
32526	320	B	72.6721	-1
32526	321	B	73.4052	0
32526	351	B	14.8453	1
32526	357	B	79.6047	1
32526	370	B	57.4919	1
32526	372	B	71.4012	0
32526	373	B	62.7687	1
32526	381	B	71.4334	1
32526	382	B	47.4227	0
32526	386	B	63.4691	1
32526	305	C	59.7359	1
32526	319	C	79.5279	1
32526	320	C	76.0316	-1
32526	321	C	50.2253	0
32526	351	C	9.0237	1
32526	357	C	77.6917	1
32526	370	C	74.6514	1
32526	372	C	74.6435	0
32526	373	C	75.2842	1
32526	381	C	66.7185	1
32526	382	C	73.4525	1
32526	386	C	45.7046	0
32526	305	D	70.5849	1
32526	319	D	76.0009	1
32526	320	D	75.6244	-1
32526	321	D	79.5634	0
32526	351	D	7.7069	1
32526	357	D	79.5667	1
32526	370	D	35.246	0
32526	372	D	58.6838	0
32526	373	D	60.9766	1
32526	381	D	79.5307	1
32526	382	D	79.5829	1
32526	386	D	79.5361	1
32527	305	A	78.8062	1
32527	319	A	60.3492	1
32527	320	A	79.582	-1
32527	321	A	50.466	0
32527	351	A	8.1922	1
32527	357	A	72.7451	1
32527	370	A	65.33	1
32527	372	A	66.4343	0
32527	373	A	40.3883	0
32527	381	A	69.609	1
32527	382	A	50.102	1
32527	386	A	62.869	1
32527	305	B	69.0511	1
32527	319	B	22.69	0
32527	320	B	60.2027	-1
32527	321	B	66.2057	0
32527	351	B	15.7906	1
32527	357	B	71.5824	1
32527	370	B	72.0079	1
32527	372	B	72.2472	0
32527	373	B	20.8523	0
32527	381	B	65.4788	1
32527	382	B	73.3745	1
32527	386	B	79.537	1
32527	305	C	65.8388	1
32527	319	C	79.5396	1
32527	320	C	59.4888	-1
32527	321	C	43.6593	1
32527	351	C	11.5007	1
32527	357	C	72.6076	1
32527	370	C	66.2871	1
32527	372	C	79.5539	0
32527	373	C	55.2222	1
32527	381	C	70.1849	1
32527	382	C	79.376	1
32527	386	C	36.0785	0
32527	305	D	79.511	1
32527	319	D	50.4717	1
32527	320	D	72.0831	-1
32527	321	D	64.1227	0
32527	351	D	11.197	1
32527	357	D	79.5581	1
32527	370	D	71.8301	1
32527	372	D	79.5601	0
32527	373	D	55.5536	1
32527	381	D	79.5564	1
32527	382	D	79.5524	1
32527	386	D	78.8582	1
32528	305	A	79.5652	1
32528	319	A	65.061	1
32528	320	A	79.5399	-1
32528	321	A	73.6373	0
32528	351	A	0.0	1
32528	357	A	73.2697	1
32528	370	A	69.0731	1
32528	372	A	73.3289	0
32528	373	A	71.3136	1
32528	381	A	69.3431	1
32528	382	A	46.6284	0
32528	386	A	75.4738	1
32528	305	B	56.7585	1
32528	319	B	69.4804	1
32528	320	B	79.5632	-1
32528	321	B	20.1972	1
32528	351	B	12.4405	1
32528	357	B	75.1263	1
32528	370	B	79.5664	1
32528	372	B	68.7521	0
32528	373	B	77.7746	1
32528	381	B	39.2077	0
32528	382	B	79.5898	1
32528	386	B	71.0805	1
32528	305	C	30.7249	0
32528	319	C	41.9209	0
32528	320	C	65.5002	-1
32528	321	C	38.4151	1
32528	351	C	8.9108	1
32528	357	C	73.0335	1
32528	370	C	78.0045	1
32528	372	C	60.5363	0
32528	373	C	55.2333	1
32528	381	C	73.7004	1
32528	382	C	66.3877	1
32528	386	C	40.211	0
32528	305	D	72.9461	1
32528	319	D	78.3953	1
32528	320	D	79.5339	-1
32528	321	D	79.5792	0
32528	351	D	17.0168	1
32528	357	D	79.5874	1
32528	370	D	73.5133	1
32528	372	D	79.5662	0
32528	373	D	79.5703	1
32528	381	D	69.4178	1
32528	382	D	42.2619	0
32528	386	D	58.3216	1
32529	305	A	71.0857	1
32529	319	A	20.6712	0
32529	320	A	79.3075	-1
32529	321	A	75.9598	0
32529	351	A	9.6608	1
32529	357	A	59.1648	1
32529	370	A	66.407	1
32529	372	A	79.418	0
32529	373	A	35.982	0
32529	381	A	48.5668	0
32529	382	A	79.5989	1
32529	386	A	79.5774	1
32529	305	B	79.5493	1
32529	319	B	79.6171	1
32529	320	B	52.4919	-1
32529	321	B	67.7556	0
32529	351	B	23.4778	-1
32529	357	B	72.9146	1
32529	370	B	79.5056	1
32529	372	B	48.9597	1
32529	373	B	79.3677	1
32529	381	B	79.5311	1
32529	382	B	79.0626	1
32529	386	B	79.277	1
32529	305	C	72.9667	1
32529	319	C	20.9627	0
32529	320	C	79.6999	-1
32529	321	C	40.5942	1
32529	351	C	9.113	1
32529	357	C	66.7628	1
32529	370	C	79.5447	1
32529	372	C	79.5775	0
32529	373	C	76.204	1
32529	381	C	62.8454	1
32529	382	C	35.1923	0
32529	386	C	39.0017	0
32529	305	D	79.5367	1
32529	319	D	71.4112	1
32529	320	D	71.3979	-1
32529	321	D	70.4986	0
32529	351	D	14.9985	1
32529	357	D	79.6019	1
32529	370	D	59.029	1
32529	372	D	79.5732	0
32529	373	D	79.5233	1
32529	381	D	46.6095	0
32529	382	D	79.5403	1
32529	386	D	79.5854	1
32530	305	A	34.5959	0
32530	319	A	67.6669	1
32530	320	A	60.8775	-1
32530	321	A	55.7854	0
32530	351	A	10.7378	1
32530	357	A	39.9563	0
32530	370	A	79.4963	1
32530	372	A	79.5717	0
32530	373	A	79.6056	1
32530	381	A	50.9881	1
32530	382	A	37.159	0
32530	386	A	73.923	1
32530	305	B	65.5772	1
32530	319	B	67.4392	1
32530	320	B	79.6125	-1
32530	321	B	58.0162	0
32530	351	B	11.0338	1
32530	357	B	79.5639	1
32530	370	B	62.418	1
32530	372	B	79.537	0
32530	373	B	64.6673	1
32530	381	B	79.5668	1
32530	382	B	75.5118	1
32530	386	B	48.4925	0
32530	305	C	71.3176	1
32530	319	C	72.7127	1
32530	320	C	60.1831	-1
