## Supplementary material for "Structural Assessment of the Full-Length Wild-Type Tumor Suppressor Protein p53 by Mass Spectrometry-Guided Computational Modeling": TableS2 (part 10 of 17)

ModelID	Residue	Chain	SASA	Score
32530	321	C	69.9607	0
32530	351	C	13.7981	1
32530	357	C	79.4758	1
32530	370	C	63.4054	1
32530	372	C	53.3631	0
32530	373	C	79.5573	1
32530	381	C	71.9055	1
32530	382	C	79.4365	1
32530	386	C	55.7932	1
32530	305	D	79.5272	1
32530	319	D	77.795	1
32530	320	D	79.5687	-1
32530	321	D	79.4858	0
32530	351	D	17.5051	1
32530	357	D	77.1769	1
32530	370	D	32.2374	0
32530	372	D	79.5734	0
32530	373	D	67.7415	1
32530	381	D	70.2809	1
32530	382	D	61.7919	1
32530	386	D	79.5101	1
32531	305	A	37.48	0
32531	319	A	43.566	0
32531	320	A	74.2339	-1
32531	321	A	71.6212	0
32531	351	A	15.5429	1
32531	357	A	72.6745	1
32531	370	A	74.5226	1
32531	372	A	79.6112	0
32531	373	A	79.5034	1
32531	381	A	73.1978	1
32531	382	A	74.1345	1
32531	386	A	66.3118	1
32531	305	B	79.552	1
32531	319	B	79.5527	1
32531	320	B	71.3026	-1
32531	321	B	79.281	0
32531	351	B	5.0021	1
32531	357	B	79.3628	1
32531	370	B	79.6196	1
32531	372	B	79.493	0
32531	373	B	69.0759	1
32531	381	B	55.2301	1
32531	382	B	47.8067	0
32531	386	B	57.1986	1
32531	305	C	45.725	0
32531	319	C	53.1991	1
32531	320	C	76.1444	-1
32531	321	C	62.8573	0
32531	351	C	6.7273	1
32531	357	C	69.8596	1
32531	370	C	79.4577	1
32531	372	C	42.4888	1
32531	373	C	79.5731	1
32531	381	C	67.7846	1
32531	382	C	79.5399	1
32531	386	C	51.8972	1
32531	305	D	79.5777	1
32531	319	D	70.5328	1
32531	320	D	79.519	-1
32531	321	D	79.523	0
32531	351	D	9.5522	1
32531	357	D	79.5452	1
32531	370	D	79.5865	1
32531	372	D	72.432	0
32531	373	D	70.8737	1
32531	381	D	79.5754	1
32531	382	D	70.1131	1
32531	386	D	34.5195	0
32532	305	A	79.6569	1
32532	319	A	74.7904	1
32532	320	A	79.5039	-1
32532	321	A	72.9875	0
32532	351	A	13.8058	1
32532	357	A	24.5928	0
32532	370	A	79.6201	1
32532	372	A	51.8805	0
32532	373	A	70.67	1
32532	381	A	72.5265	1
32532	382	A	38.4245	0
32532	386	A	75.3479	1
32532	305	B	25.7094	0
32532	319	B	46.7588	0
32532	320	B	73.0234	-1
32532	321	B	29.9986	1
32532	351	B	12.3195	1
32532	357	B	79.6961	1
32532	370	B	76.1534	1
32532	372	B	79.582	0
32532	373	B	79.5648	1
32532	381	B	79.4794	1
32532	382	B	71.0669	1
32532	386	B	70.1424	1
32532	305	C	75.5717	1
32532	319	C	51.5494	1
32532	320	C	77.3185	-1
32532	321	C	77.3082	0
32532	351	C	0.0714	1
32532	357	C	63.2215	1
32532	370	C	79.4829	1
32532	372	C	79.0434	0
32532	373	C	69.5749	1
32532	381	C	79.4965	1
32532	382	C	79.6446	1
32532	386	C	35.7863	0
32532	305	D	79.5126	1
32532	319	D	79.4871	1
32532	320	D	79.5506	-1
32532	321	D	79.5797	0
32532	351	D	17.4016	1
32532	357	D	79.4876	1
32532	370	D	32.8339	0
32532	372	D	55.6214	0
32532	373	D	79.6179	1
32532	381	D	75.2591	1
32532	382	D	79.5939	1
32532	386	D	36.9462	0
32533	305	A	76.4969	1
32533	319	A	79.6097	1
32533	320	A	79.5251	-1
32533	321	A	70.8542	0
32533	351	A	3.7609	1
32533	357	A	49.3093	0
32533	370	A	57.2063	1
32533	372	A	37.3467	1
32533	373	A	55.7035	1
32533	381	A	79.5636	1
32533	382	A	55.8059	1
32533	386	A	33.1353	0
32533	305	B	59.0434	1
32533	319	B	79.5186	1
32533	320	B	60.6487	-1
32533	321	B	76.7853	0
32533	351	B	17.6039	1
32533	357	B	57.5522	1
32533	370	B	65.1242	1
32533	372	B	74.4088	0
32533	373	B	43.0994	0
32533	381	B	56.8142	1
32533	382	B	33.9326	0
32533	386	B	73.0794	1
32533	305	C	76.6817	1
32533	319	C	78.9525	1
32533	320	C	27.9879	-1
32533	321	C	73.4233	0
32533	351	C	6.5843	1
32533	357	C	56.6488	1
32533	370	C	70.5608	1
32533	372	C	79.671	0
32533	373	C	59.304	1
32533	381	C	74.5994	1
32533	382	C	56.4018	1
32533	386	C	49.4281	0
32533	305	D	18.2319	-1
32533	319	D	79.6405	1
32533	320	D	36.4819	-1
32533	321	D	79.6115	0
32533	351	D	18.4725	1
32533	357	D	79.656	1
32533	370	D	79.5335	1
32533	372	D	62.0187	0
32533	373	D	73.094	1
32533	381	D	76.695	1
32533	382	D	56.9673	1
32533	386	D	79.5412	1
32534	305	A	72.9657	1
32534	319	A	61.2765	1
32534	320	A	79.5209	-1
32534	321	A	79.5255	0
32534	351	A	13.9043	1
32534	357	A	64.11	1
32534	370	A	79.4834	1
32534	372	A	70.6498	0
32534	373	A	42.123	0
32534	381	A	72.4954	1
32534	382	A	79.1864	1
32534	386	A	74.6066	1
32534	305	B	65.5483	1
32534	319	B	65.9651	1
32534	320	B	46.6767	-1
32534	321	B	73.2544	0
32534	351	B	11.368	1
32534	357	B	79.0126	1
32534	370	B	49.8712	0
32534	372	B	79.6333	0
32534	373	B	68.1494	1
32534	381	B	79.5885	1
32534	382	B	67.7414	1
32534	386	B	79.7243	1
32534	305	C	75.3572	1
32534	319	C	42.4776	0
32534	320	C	23.4699	-1
32534	321	C	71.9826	0
32534	351	C	5.8604	1
32534	357	C	79.4934	1
32534	370	C	75.6607	1
32534	372	C	72.4132	0
32534	373	C	79.5144	1
32534	381	C	54.2309	1
32534	382	C	64.9862	1
32534	386	C	34.9717	0
32534	305	D	73.5478	1
32534	319	D	65.5257	1
32534	320	D	79.5764	-1
32534	321	D	23.003	1
32534	351	D	11.9432	1
32534	357	D	77.3582	1
32534	370	D	72.1287	1
32534	372	D	43.0577	1
32534	373	D	57.0472	1
32534	381	D	48.9615	0
32534	382	D	79.582	1
32534	386	D	79.626	1
32535	305	A	52.0748	1
32535	319	A	54.9545	1
32535	320	A	55.5925	-1
32535	321	A	50.3477	0
32535	351	A	9.8613	1
32535	357	A	59.3458	1
32535	370	A	79.5486	1
32535	372	A	72.0026	0
32535	373	A	79.5818	1
32535	381	A	79.5024	1
32535	382	A	45.7501	0
32535	386	A	78.9519	1
32535	305	B	70.2359	1
32535	319	B	79.6384	1
32535	320	B	79.5279	-1
32535	321	B	72.669	0
32535	351	B	9.9315	1
32535	357	B	29.9769	0
32535	370	B	50.4022	1
32535	372	B	55.2317	0
32535	373	B	73.8835	1
32535	381	B	79.5253	1
32535	382	B	22.6114	0
32535	386	B	72.8244	1
32535	305	C	58.7586	1
32535	319	C	57.6076	1
32535	320	C	77.5081	-1
32535	321	C	70.4651	0
32535	351	C	0.9767	1
32535	357	C	79.5871	1
32535	370	C	59.4361	1
32535	372	C	79.4949	0
32535	373	C	39.9474	0
32535	381	C	44.7148	0
32535	382	C	72.7024	1
32535	386	C	42.8317	0
32535	305	D	48.4012	0
32535	319	D	73.2999	1
32535	320	D	79.6176	-1
32535	321	D	78.8059	0
32535	351	D	13.4779	1
32535	357	D	74.4375	1
32535	370	D	76.2436	1
32535	372	D	53.7549	0
32535	373	D	78.9099	1
32535	381	D	79.5863	1
32535	382	D	65.318	1
32535	386	D	30.7356	0
32536	305	A	79.5552	1
32536	319	A	61.1463	1
32536	320	A	51.9105	-1
32536	321	A	68.7257	0
32536	351	A	7.9122	1
32536	357	A	79.5655	1
32536	370	A	72.9447	1
32536	372	A	67.5244	0
32536	373	A	46.7984	0
32536	381	A	79.5837	1
32536	382	A	73.6399	1
32536	386	A	73.1761	1
32536	305	B	72.8316	1
32536	319	B	79.5629	1
32536	320	B	11.3903	1
32536	321	B	67.5086	0
32536	351	B	15.5251	1
32536	357	B	51.234	1
32536	370	B	78.8924	1
32536	372	B	79.5737	0
32536	373	B	35.0547	0
32536	381	B	79.568	1
32536	382	B	38.0476	0
32536	386	B	77.2479	1
32536	305	C	75.7261	1
32536	319	C	49.0373	0
32536	320	C	59.4087	-1
32536	321	C	55.9747	0
32536	351	C	8.5798	1
32536	357	C	68.388	1
32536	370	C	79.4175	1
32536	372	C	62.9771	0
32536	373	C	79.5733	1
32536	381	C	79.4565	1
32536	382	C	79.583	1
32536	386	C	64.6554	1
32536	305	D	63.1532	1
32536	319	D	73.1353	1
32536	320	D	63.7517	-1
32536	321	D	79.5607	0
32536	351	D	14.8054	1
32536	357	D	73.9132	1
32536	370	D	71.5052	1
32536	372	D	26.3588	1
32536	373	D	76.9058	1
32536	381	D	79.5437	1
32536	382	D	79.5548	1
32536	386	D	78.7981	1
32537	305	A	79.6194	1
32537	319	A	75.1241	1
32537	320	A	79.5902	-1
32537	321	A	75.2165	0
32537	351	A	6.1609	1
32537	357	A	58.9601	1
32537	370	A	75.1403	1
32537	372	A	21.5658	1
32537	373	A	63.0709	1
32537	381	A	55.0525	1
32537	382	A	79.4908	1
32537	386	A	71.9476	1
32537	305	B	79.5899	1
32537	319	B	63.2385	1
32537	320	B	79.6226	-1
32537	321	B	79.6441	0
32537	351	B	10.5296	1
32537	357	B	65.1267	1
32537	370	B	39.6861	0
32537	372	B	66.3323	0
32537	373	B	44.8696	0
32537	381	B	79.5231	1
32537	382	B	72.7308	1
32537	386	B	74.6071	1
32537	305	C	48.5103	0
32537	319	C	77.4451	1
32537	320	C	79.6538	-1
32537	321	C	67.9851	0
32537	351	C	11.2091	1
32537	357	C	76.7383	1
32537	370	C	79.5766	1
32537	372	C	79.644	0
32537	373	C	69.2605	1
32537	381	C	53.1018	1
32537	382	C	69.2441	1
32537	386	C	38.3257	0
32537	305	D	77.8536	1
32537	319	D	64.5362	1
32537	320	D	75.0094	-1
32537	321	D	79.515	0
32537	351	D	10.9391	1
32537	357	D	76.7512	1
32537	370	D	59.52	1
32537	372	D	74.0113	0
32537	373	D	79.6279	1
32537	381	D	72.3374	1
32537	382	D	77.8959	1
32537	386	D	77.0084	1
32538	305	A	71.7339	1
32538	319	A	70.5099	1
32538	320	A	69.2295	-1
32538	321	A	76.3746	0
32538	351	A	9.1987	1
32538	357	A	54.6991	1
32538	370	A	45.7547	0
32538	372	A	42.3937	1
32538	373	A	51.9564	1
32538	381	A	66.5428	1
32538	382	A	28.1501	0
32538	386	A	79.6618	1
32538	305	B	70.5648	1
32538	319	B	73.3582	1
32538	320	B	75.3319	-1
32538	321	B	79.2789	0
32538	351	B	8.563	1
32538	357	B	79.5511	1
32538	370	B	79.4508	1
32538	372	B	76.8874	0
32538	373	B	78.781	1
32538	381	B	79.3841	1
32538	382	B	79.7073	1
32538	386	B	47.8837	0
32538	305	C	66.6339	1
32538	319	C	63.6236	1
32538	320	C	73.397	-1
32538	321	C	40.3049	1
32538	351	C	19.4356	1
32538	357	C	73.209	1
32538	370	C	7.9232	-1
32538	372	C	44.4876	1
32538	373	C	79.5274	1
32538	381	C	79.6561	1
32538	382	C	76.6521	1
32538	386	C	34.7923	0
32538	305	D	79.6329	1
32538	319	D	77.7526	1
32538	320	D	67.2698	-1
32538	321	D	55.6265	0
32538	351	D	9.9713	1
32538	357	D	69.4907	1
32538	370	D	71.4076	1
32538	372	D	79.5036	0
32538	373	D	65.6661	1
32538	381	D	67.6924	1
32538	382	D	73.0406	1
32538	386	D	41.5321	0
32539	305	A	79.6192	1
32539	319	A	45.1635	0
32539	320	A	76.2003	-1
32539	321	A	58.0988	0
32539	351	A	8.0456	1
32539	357	A	74.8323	1
32539	370	A	78.4579	1
32539	372	A	72.7798	0
32539	373	A	22.3745	0
32539	381	A	74.6455	1
32539	382	A	62.9173	1
32539	386	A	79.1772	1
32539	305	B	79.502	1
32539	319	B	40.7155	0
32539	320	B	67.8222	-1
32539	321	B	36.3466	1
32539	351	B	9.7926	1
32539	357	B	79.6448	1
32539	370	B	50.6613	1
32539	372	B	72.2086	0
32539	373	B	58.1911	1
32539	381	B	67.0799	1
32539	382	B	22.3241	0
32539	386	B	71.6759	1
32539	305	C	79.6013	1
32539	319	C	71.6771	1
32539	320	C	64.2982	-1
32539	321	C	73.4784	0
32539	351	C	23.0998	-1
32539	357	C	79.4577	1
32539	370	C	77.9147	1
32539	372	C	62.9653	0
32539	373	C	79.5108	1
32539	381	C	12.9657	-1
32539	382	C	46.1131	0
32539	386	C	47.5517	0
32539	305	D	26.2879	0
32539	319	D	79.5202	1
32539	320	D	79.555	-1
32539	321	D	77.9441	0
32539	351	D	9.5631	1
32539	357	D	79.6439	1
32539	370	D	60.1028	1
32539	372	D	79.5765	0
32539	373	D	79.664	1
32539	381	D	57.7269	1
32539	382	D	46.5674	0
32539	386	D	76.5896	1
32540	305	A	64.9152	1
32540	319	A	79.6229	1
32540	320	A	67.6269	-1
32540	321	A	75.2043	0
32540	351	A	4.7348	1
32540	357	A	73.8929	1
32540	370	A	25.57	0
32540	372	A	79.5688	0
32540	373	A	50.7849	1
32540	381	A	39.549	0
32540	382	A	77.8084	1
32540	386	A	79.6714	1
32540	305	B	57.1613	1
32540	319	B	33.671	0
32540	320	B	55.5901	-1
32540	321	B	72.3658	0
32540	351	B	17.4418	1
32540	357	B	79.283	1
32540	370	B	65.9495	1
32540	372	B	79.5736	0
32540	373	B	78.7818	1
32540	381	B	74.6892	1
32540	382	B	72.6926	1
32540	386	B	79.5975	1
32540	305	C	75.6346	1
32540	319	C	79.4775	1
32540	320	C	79.5821	-1
32540	321	C	57.9518	0
32540	351	C	11.355	1
32540	357	C	60.2534	1
32540	370	C	71.5923	1
32540	372	C	79.5715	0
32540	373	C	79.4861	1
32540	381	C	40.965	0
32540	382	C	79.5527	1
32540	386	C	64.5097	1
32540	305	D	67.6949	1
32540	319	D	31.1736	0
32540	320	D	35.3337	-1
32540	321	D	65.943	0
32540	351	D	19.7533	1
32540	357	D	70.9024	1
32540	370	D	70.8616	1
32540	372	D	68.5326	0
32540	373	D	48.3172	0
32540	381	D	77.4734	1
32540	382	D	79.5855	1
32540	386	D	58.4919	1
32541	305	A	59.8147	1
32541	319	A	52.3598	1
32541	320	A	79.5535	-1
32541	321	A	74.0139	0
32541	351	A	11.7307	1
32541	357	A	75.3787	1
32541	370	A	79.6023	1
32541	372	A	75.2237	0
32541	373	A	79.6146	1
32541	381	A	71.6501	1
32541	382	A	71.6389	1
32541	386	A	73.5019	1
32541	305	B	72.6213	1
32541	319	B	79.6108	1
32541	320	B	67.0503	-1
32541	321	B	72.0872	0
32541	351	B	18.0533	1
32541	357	B	50.4643	1
32541	370	B	79.5055	1
32541	372	B	79.4551	0
32541	373	B	60.328	1
32541	381	B	77.0932	1
32541	382	B	54.3026	1
32541	386	B	59.7252	1
32541	305	C	74.6511	1
32541	319	C	79.5295	1
32541	320	C	79.4917	-1
32541	321	C	77.9968	0
32541	351	C	4.4862	1
32541	357	C	75.5505	1
32541	370	C	78.5499	1
32541	372	C	71.1961	0
32541	373	C	49.6259	0
32541	381	C	79.1031	1
32541	382	C	78.7498	1
32541	386	C	48.4956	0
32541	305	D	72.1192	1
32541	319	D	47.1761	0
32541	320	D	54.0905	-1
32541	321	D	74.1978	0
32541	351	D	11.5279	1
32541	357	D	79.5466	1
32541	370	D	78.2854	1
32541	372	D	70.8777	0
32541	373	D	68.2267	1
32541	381	D	79.6248	1
32541	382	D	72.7721	1
32541	386	D	60.2697	1
32542	305	A	79.5745	1
32542	319	A	73.6934	1
32542	320	A	64.1074	-1
32542	321	A	79.5403	0
32542	351	A	8.9873	1
32542	357	A	68.3364	1
32542	370	A	60.9395	1
32542	372	A	73.3189	0
32542	373	A	79.5408	1
32542	381	A	61.1464	1
32542	382	A	79.5319	1
32542	386	A	79.059	1
32542	305	B	44.6478	0
32542	319	B	57.5479	1
32542	320	B	11.6583	1
32542	321	B	58.7384	0
32542	351	B	8.888	1
32542	357	B	62.9997	1
32542	370	B	56.4369	1
32542	372	B	79.5566	0
32542	373	B	42.4376	0
32542	381	B	63.0936	1
32542	382	B	45.6962	0
32542	386	B	79.5998	1
32542	305	C	77.1956	1
32542	319	C	79.5976	1
32542	320	C	79.5672	-1
32542	321	C	66.9669	0
32542	351	C	3.5405	1
32542	357	C	66.058	1
32542	370	C	79.5049	1
32542	372	C	66.2645	0
32542	373	C	70.0547	1
32542	381	C	52.8386	1
32542	382	C	61.2778	1
32542	386	C	52.043	1
32542	305	D	79.4195	1
32542	319	D	79.4965	1
32542	320	D	49.9529	-1
32542	321	D	78.1837	0
32542	351	D	10.813	1
32542	357	D	77.9805	1
32542	370	D	36.4448	0
32542	372	D	79.5663	0
32542	373	D	57.2906	1
32542	381	D	65.9565	1
32542	382	D	42.9086	0
32542	386	D	79.5274	1
32543	305	A	65.646	1
32543	319	A	73.0478	1
32543	320	A	79.6001	-1
32543	321	A	79.5697	0
32543	351	A	32.7224	-1
32543	357	A	75.4309	1
32543	370	A	54.6807	1
32543	372	A	70.802	0
32543	373	A	79.5532	1
32543	381	A	79.5598	1
32543	382	A	53.6887	1
32543	386	A	69.6821	1
32543	305	B	79.5496	1
32543	319	B	76.795	1
32543	320	B	71.0797	-1
32543	321	B	77.1946	0
32543	351	B	52.7018	-1
32543	357	B	79.5168	1
32543	370	B	62.1787	1
32543	372	B	79.5517	0
32543	373	B	77.6244	1
32543	381	B	39.7739	0
32543	382	B	71.8371	1
32543	386	B	49.4781	0
32543	305	C	45.2785	0
32543	319	C	79.415	1
32543	320	C	48.3434	-1
32543	321	C	66.1278	0
32543	351	C	5.857	1
32543	357	C	67.7231	1
32543	370	C	72.8927	1
32543	372	C	78.4986	0
32543	373	C	68.3731	1
32543	381	C	78.524	1
32543	382	C	55.1423	1
32543	386	C	37.5863	0
32543	305	D	32.1473	0
32543	319	D	79.5444	1
32543	320	D	79.6693	-1
32543	321	D	71.7944	0
32543	351	D	16.9045	1
32543	357	D	45.3197	0
32543	370	D	76.5721	1
32543	372	D	79.5462	0
32543	373	D	78.8574	1
32543	381	D	72.9175	1
32543	382	D	79.5695	1
32543	386	D	79.5593	1
32544	305	A	69.025	1
32544	319	A	73.4357	1
32544	320	A	71.4261	-1
32544	321	A	60.5144	0
32544	351	A	14.5173	1
32544	357	A	62.2322	1
32544	370	A	79.4349	1
32544	372	A	63.6127	0
32544	373	A	42.5744	0
32544	381	A	67.6918	1
32544	382	A	79.2927	1
32544	386	A	78.1283	1
32544	305	B	79.5934	1
32544	319	B	63.7292	1
32544	320	B	60.799	-1
32544	321	B	48.9766	1
32544	351	B	42.518	-1
32544	357	B	79.5133	1
32544	370	B	56.5746	1
32544	372	B	36.9738	1
32544	373	B	35.2379	0
32544	381	B	50.142	1
32544	382	B	79.6536	1
32544	386	B	79.6886	1
32544	305	C	69.9961	1
32544	319	C	79.5573	1
32544	320	C	52.0738	-1
32544	321	C	79.5907	0
32544	351	C	4.5639	1
32544	357	C	75.0929	1
32544	370	C	79.5955	1
32544	372	C	79.5786	0
32544	373	C	79.1628	1
32544	381	C	79.4845	1
32544	382	C	67.0165	1
32544	386	C	39.0612	0
32544	305	D	53.415	1
32544	319	D	66.1899	1
32544	320	D	73.7507	-1
32544	321	D	73.9068	0
32544	351	D	8.5012	1
32544	357	D	64.3342	1
32544	370	D	34.3595	0
32544	372	D	79.5167	0
32544	373	D	79.6145	1
32544	381	D	78.1139	1
32544	382	D	79.5616	1
32544	386	D	31.4702	0
32545	305	A	79.6977	1
32545	319	A	18.8644	-1
32545	320	A	49.5415	-1
32545	321	A	72.8797	0
32545	351	A	11.797	1
32545	357	A	74.5234	1
32545	370	A	73.5557	1
32545	372	A	79.535	0
32545	373	A	79.3329	1
32545	381	A	79.5535	1
32545	382	A	79.667	1
32545	386	A	78.1198	1
32545	305	B	79.5704	1
32545	319	B	79.5474	1
32545	320	B	77.1472	-1
32545	321	B	70.8973	0
32545	351	B	11.1443	1
32545	357	B	79.5492	1
32545	370	B	25.2702	0
32545	372	B	79.5037	0
32545	373	B	71.4804	1
32545	381	B	79.5008	1
32545	382	B	39.6255	0
32545	386	B	63.1479	1
32545	305	C	78.0458	1
32545	319	C	25.2749	0
32545	320	C	72.1618	-1
32545	321	C	41.7464	1
32545	351	C	5.595	1
32545	357	C	72.6169	1
32545	370	C	63.7082	1
32545	372	C	70.2238	0
32545	373	C	79.3189	1
32545	381	C	79.638	1
32545	382	C	63.4887	1
32545	386	C	56.1089	1
32545	305	D	73.1099	1
32545	319	D	63.1942	1
32545	320	D	68.4539	-1
32545	321	D	71.9132	0
32545	351	D	5.6445	1
32545	357	D	79.5462	1
32545	370	D	71.4822	1
32545	372	D	60.2207	0
32545	373	D	60.4824	1
32545	381	D	79.5639	1
32545	382	D	77.4964	1
32545	386	D	79.581	1
32546	305	A	69.5315	1
32546	319	A	64.1598	1
32546	320	A	72.7236	-1
32546	321	A	67.9911	0
32546	351	A	7.444	1
32546	357	A	79.2435	1
32546	370	A	72.9907	1
32546	372	A	76.6687	0
32546	373	A	78.3003	1
32546	381	A	79.5209	1
32546	382	A	65.799	1
32546	386	A	57.1446	1
32546	305	B	72.8582	1
32546	319	B	79.5688	1
32546	320	B	65.4094	-1
32546	321	B	73.1058	0
32546	351	B	13.7898	1
32546	357	B	69.354	1
32546	370	B	79.5157	1
32546	372	B	65.153	0
32546	373	B	39.7429	0
32546	381	B	66.939	1
32546	382	B	24.4134	0
32546	386	B	58.6142	1
32546	305	C	44.8717	0
32546	319	C	79.5869	1
32546	320	C	64.9247	-1
32546	321	C	79.4043	0
32546	351	C	8.8136	1
32546	357	C	75.236	1
32546	370	C	65.9585	1
32546	372	C	78.7577	0
32546	373	C	69.4382	1
32546	381	C	79.5504	1
32546	382	C	78.6771	1
32546	386	C	35.3754	0
32546	305	D	73.0625	1
32546	319	D	57.1854	1
32546	320	D	79.5129	-1
32546	321	D	78.8952	0
32546	351	D	10.2423	1
32546	357	D	57.5273	1
32546	370	D	48.0279	0
32546	372	D	71.9755	0
32546	373	D	57.9148	1
32546	381	D	53.5792	1
32546	382	D	79.5469	1
32546	386	D	79.5519	1
32547	305	A	69.3099	1
32547	319	A	54.1768	1
32547	320	A	79.516	-1
32547	321	A	75.8321	0
32547	351	A	3.4156	1
32547	357	A	75.2339	1
32547	370	A	73.8917	1
32547	372	A	10.7311	0
32547	373	A	79.5531	1
32547	381	A	79.5001	1
32547	382	A	59.9009	1
32547	386	A	56.3912	1
32547	305	B	49.6658	0
32547	319	B	72.5904	1
32547	320	B	72.2868	-1
32547	321	B	72.4331	0
32547	351	B	7.6451	1
32547	357	B	71.317	1
32547	370	B	40.2337	0
32547	372	B	33.6039	1
32547	373	B	75.332	1
32547	381	B	79.4199	1
32547	382	B	77.9295	1
32547	386	B	67.8929	1
32547	305	C	79.1619	1
32547	319	C	50.3065	1
32547	320	C	72.4029	-1
32547	321	C	65.3667	0
32547	351	C	16.9018	1
32547	357	C	79.5101	1
32547	370	C	79.0392	1
32547	372	C	67.8928	0
32547	373	C	41.0816	0
32547	381	C	73.8586	1
32547	382	C	61.0311	1
32547	386	C	39.8782	0
32547	305	D	79.5168	1
32547	319	D	18.4984	-1
32547	320	D	79.6267	-1
32547	321	D	60.8311	0
32547	351	D	15.4791	1
32547	357	D	36.1812	0
32547	370	D	78.5672	1
32547	372	D	79.5596	0
32547	373	D	74.1089	1
32547	381	D	22.471	0
32547	382	D	62.5285	1
32547	386	D	70.7	1
32548	305	A	57.2069	1
32548	319	A	76.9602	1
32548	320	A	79.6125	-1
32548	321	A	79.5627	0
32548	351	A	0.0	1
32548	357	A	64.9055	1
32548	370	A	67.7184	1
32548	372	A	59.2262	0
32548	373	A	76.8273	1
32548	381	A	79.5576	1
32548	382	A	35.7091	0
32548	386	A	66.7485	1
32548	305	B	72.6595	1
32548	319	B	55.721	1
32548	320	B	79.6243	-1
32548	321	B	70.5356	0
32548	351	B	22.1922	-1
32548	357	B	59.5044	1
32548	370	B	79.4371	1
32548	372	B	73.6231	0
32548	373	B	58.3172	1
32548	381	B	79.5631	1
32548	382	B	74.5937	1
32548	386	B	79.2788	1
32548	305	C	71.2992	1
32548	319	C	45.7978	0
32548	320	C	72.0922	-1
32548	321	C	74.5084	0
32548	351	C	1.5648	1
32548	357	C	72.6484	1
32548	370	C	73.852	1
32548	372	C	79.4849	0
32548	373	C	79.5231	1
32548	381	C	59.0858	1
32548	382	C	69.8602	1
32548	386	C	72.6752	1
32548	305	D	50.0796	1
32548	319	D	51.268	1
32548	320	D	58.0296	-1
32548	321	D	66.6136	0
32548	351	D	4.1532	1
32548	357	D	39.5721	0
32548	370	D	63.1666	1
32548	372	D	79.5328	0
32548	373	D	76.608	1
32548	381	D	70.7406	1
32548	382	D	39.943	0
32548	386	D	79.6266	1
32549	305	A	55.9445	1
32549	319	A	75.0519	1
32549	320	A	75.789	-1
32549	321	A	25.3214	1
32549	351	A	13.4057	1
32549	357	A	79.5049	1
32549	370	A	50.482	1
32549	372	A	78.7221	0
32549	373	A	79.6071	1
32549	381	A	52.0749	1
32549	382	A	79.4643	1
32549	386	A	73.4053	1
32549	305	B	78.1545	1
32549	319	B	72.0904	1
32549	320	B	70.9033	-1
32549	321	B	50.9666	0
32549	351	B	15.0729	1
32549	357	B	58.9616	1
32549	370	B	76.9492	1
32549	372	B	69.6571	0
32549	373	B	52.3333	1
32549	381	B	60.7433	1
32549	382	B	35.3983	0
32549	386	B	87.8406	1
32549	305	C	70.8748	1
32549	319	C	44.2799	0
32549	320	C	63.9819	-1
32549	321	C	79.5296	0
32549	351	C	2.797	1
32549	357	C	61.8538	1
32549	370	C	54.7431	1
32549	372	C	79.4868	0
32549	373	C	79.6077	1
32549	381	C	63.4525	1
32549	382	C	79.4873	1
32549	386	C	45.4558	0
32549	305	D	56.9905	1
32549	319	D	79.6397	1
32549	320	D	79.4378	-1
32549	321	D	79.119	0
32549	351	D	13.6963	1
32549	357	D	63.5561	1
32549	370	D	36.1578	0
32549	372	D	79.565	0
32549	373	D	72.6767	1
32549	381	D	74.5301	1
32549	382	D	44.1157	0
32549	386	D	77.5491	1
32550	305	A	73.8798	1
32550	319	A	67.0568	1
32550	320	A	73.104	-1
32550	321	A	72.8875	0
32550	351	A	10.2715	1
32550	357	A	79.538	1
32550	370	A	79.564	1
32550	372	A	47.494	1
32550	373	A	72.7041	1
32550	381	A	79.5355	1
32550	382	A	78.4895	1
32550	386	A	55.926	1
32550	305	B	71.3133	1
32550	319	B	74.1571	1
32550	320	B	70.0919	-1
32550	321	B	74.2318	0
32550	351	B	15.1696	1
32550	357	B	79.5441	1
32550	370	B	79.5339	1
32550	372	B	52.4695	0
32550	373	B	66.8743	1
32550	381	B	62.7361	1
32550	382	B	51.5893	1
32550	386	B	70.5965	1
32550	305	C	48.6131	0
32550	319	C	42.1693	0
32550	320	C	79.5904	-1
32550	321	C	70.7141	0
32550	351	C	6.3376	1
32550	357	C	79.5867	1
32550	370	C	42.4702	0
32550	372	C	79.5704	0
32550	373	C	72.5566	1
32550	381	C	68.2786	1
32550	382	C	61.4262	1
32550	386	C	29.6646	0
32550	305	D	50.5599	1
32550	319	D	70.583	1
32550	320	D	74.4627	-1
32550	321	D	75.3139	0
32550	351	D	10.0258	1
32550	357	D	79.5657	1
32550	370	D	72.8214	1
32550	372	D	79.5248	0
32550	373	D	68.5299	1
32550	381	D	79.5634	1
32550	382	D	72.0081	1
32550	386	D	79.5621	1
32551	305	A	79.5846	1
32551	319	A	75.9285	1
32551	320	A	72.7235	-1
32551	321	A	72.7404	0
32551	351	A	3.8162	1
32551	357	A	61.1534	1
32551	370	A	79.5472	1
32551	372	A	79.5963	0
32551	373	A	58.0811	1
32551	381	A	79.5726	1
32551	382	A	79.5248	1
32551	386	A	77.0731	1
32551	305	B	63.7613	1
32551	319	B	73.2152	1
32551	320	B	73.9295	-1
32551	321	B	68.6925	0
32551	351	B	33.2161	-1
32551	357	B	21.2959	0
32551	370	B	79.5581	1
32551	372	B	79.5674	0
32551	373	B	73.872	1
32551	381	B	79.5741	1
32551	382	B	77.092	1
32551	386	B	44.7957	0
32551	305	C	51.0212	1
32551	319	C	72.5319	1
32551	320	C	66.4222	-1
32551	321	C	58.6453	0
32551	351	C	8.8227	1
32551	357	C	68.206	1
32551	370	C	78.6435	1
32551	372	C	79.5811	0
32551	373	C	61.4668	1
32551	381	C	79.567	1
32551	382	C	54.2711	1
32551	386	C	28.7111	0
32551	305	D	41.0355	0
32551	319	D	79.5988	1
32551	320	D	73.7043	-1
32551	321	D	79.5535	0
32551	351	D	8.9879	1
32551	357	D	79.3949	1
32551	370	D	73.3307	1
32551	372	D	77.0757	0
32551	373	D	79.5667	1
32551	381	D	70.3834	1
32551	382	D	57.2254	1
32551	386	D	41.1344	0
32552	305	A	68.5046	1
32552	319	A	41.4761	0
32552	320	A	79.5668	-1
32552	321	A	79.1579	0
32552	351	A	9.2265	1
32552	357	A	64.106	1
32552	370	A	52.1854	1
32552	372	A	72.5257	0
32552	373	A	60.7633	1
32552	381	A	70.6279	1
32552	382	A	79.5704	1
32552	386	A	75.8119	1
32552	305	B	61.1726	1
32552	319	B	78.77	1
32552	320	B	59.9391	-1
32552	321	B	44.5354	1
32552	351	B	26.0072	-1
32552	357	B	68.4602	1
32552	370	B	34.8806	0
32552	372	B	75.5209	0
32552	373	B	19.2771	-1
32552	381	B	67.095	1
32552	382	B	79.3824	1
32552	386	B	77.3224	1
32552	305	C	75.4141	1
32552	319	C	52.3347	1
32552	320	C	30.7989	-1
32552	321	C	65.3113	0
32552	351	C	0.7827	1
32552	357	C	78.4409	1
32552	370	C	67.6967	1
32552	372	C	67.7746	0
32552	373	C	27.6432	0
32552	381	C	63.8819	1
32552	382	C	69.3411	1
32552	386	C	46.7924	0
32552	305	D	78.621	1
32552	319	D	79.472	1
32552	320	D	79.5126	-1
32552	321	D	77.2021	0
32552	351	D	15.0555	1
32552	357	D	71.4798	1
32552	370	D	79.5018	1
32552	372	D	73.561	0
32552	373	D	74.3178	1
32552	381	D	60.5225	1
32552	382	D	50.917	1
32552	386	D	38.9488	0
32553	305	A	79.5728	1
32553	319	A	79.4953	1
32553	320	A	79.5493	-1
32553	321	A	33.0706	1
32553	351	A	14.091	1
32553	357	A	79.4593	1
32553	370	A	72.7771	1
32553	372	A	79.6606	0
32553	373	A	66.4119	1
32553	381	A	79.6467	1
32553	382	A	59.5463	1
32553	386	A	65.996	1
32553	305	B	79.4928	1
32553	319	B	75.4035	1
32553	320	B	65.0735	-1
32553	321	B	79.543	0
32553	351	B	8.4908	1
32553	357	B	48.5369	0
32553	370	B	75.919	1
32553	372	B	73.1638	0
32553	373	B	46.9766	0
32553	381	B	58.5458	1
32553	382	B	54.3191	1
32553	386	B	59.883	1
32553	305	C	78.3081	1
32553	319	C	73.2281	1
32553	320	C	60.8892	-1
32553	321	C	57.0725	0
32553	351	C	4.3164	1
32553	357	C	75.1541	1
32553	370	C	42.1184	0
32553	372	C	79.4535	0
32553	373	C	75.5183	1
32553	381	C	79.4406	1
32553	382	C	68.8875	1
32553	386	C	51.6399	1
32553	305	D	75.2691	1
32553	319	D	75.5753	1
32553	320	D	57.3914	-1
32553	321	D	44.5176	1
32553	351	D	9.3193	1
32553	357	D	60.0973	1
32553	370	D	79.5547	1
32553	372	D	56.1446	0
32553	373	D	64.5654	1
32553	381	D	79.4912	1
32553	382	D	72.6479	1
32553	386	D	79.5707	1
32554	305	A	79.5063	1
32554	319	A	37.5892	0
32554	320	A	73.7033	-1
32554	321	A	78.3302	0
32554	351	A	15.4691	1
32554	357	A	79.5605	1
32554	370	A	68.6955	1
32554	372	A	79.5632	0
32554	373	A	76.47	1
32554	381	A	69.4186	1
32554	382	A	22.8154	0
32554	386	A	74.8733	1
32554	305	B	79.502	1
32554	319	B	72.3415	1
32554	320	B	75.1654	-1
32554	321	B	69.9971	0
32554	351	B	5.8505	1
32554	357	B	65.3333	1
32554	370	B	60.0208	1
32554	372	B	73.85	0
32554	373	B	49.1159	0
32554	381	B	79.5945	1
32554	382	B	26.1953	0
32554	386	B	63.6404	1
32554	305	C	62.0517	1
32554	319	C	76.742	1
32554	320	C	78.4214	-1
32554	321	C	33.5381	1
32554	351	C	11.9556	1
32554	357	C	41.3131	0
32554	370	C	79.5092	1
32554	372	C	79.5113	0
32554	373	C	70.7499	1
32554	381	C	78.632	1
32554	382	C	61.407	1
32554	386	C	49.0482	0
32554	305	D	61.5227	1
32554	319	D	61.5208	1
32554	320	D	47.0121	-1
32554	321	D	75.0195	0
32554	351	D	9.4082	1
32554	357	D	78.3061	1
32554	370	D	74.513	1
32554	372	D	79.5694	0
32554	373	D	60.5939	1
32554	381	D	58.1668	1
32554	382	D	79.6505	1
32554	386	D	62.2072	1
32555	305	A	79.5371	1
32555	319	A	59.0734	1
32555	320	A	79.51	-1
32555	321	A	62.3901	0
32555	351	A	11.6739	1
32555	357	A	79.6463	1
32555	370	A	79.5058	1
32555	372	A	67.118	0
32555	373	A	75.5152	1
32555	381	A	77.7036	1
32555	382	A	45.0124	0
32555	386	A	76.1814	1
32555	305	B	79.5645	1
32555	319	B	79.6012	1
32555	320	B	67.5674	-1
32555	321	B	55.2087	0
32555	351	B	8.9645	1
32555	357	B	77.4291	1
32555	370	B	77.5867	1
32555	372	B	71.1672	0
32555	373	B	79.577	1
32555	381	B	63.4948	1
32555	382	B	72.874	1
32555	386	B	79.5647	1
32555	305	C	42.4931	0
32555	319	C	79.5794	1
32555	320	C	76.0398	-1
32555	321	C	79.6046	0
32555	351	C	8.2386	1
32555	357	C	47.949	0
32555	370	C	59.9741	1
32555	372	C	65.7218	0
32555	373	C	71.8847	1
32555	381	C	72.2	1
32555	382	C	78.2828	1
32555	386	C	50.2284	1
32555	305	D	72.4583	1
32555	319	D	70.9969	1
32555	320	D	79.611	-1
32555	321	D	79.4967	0
32555	351	D	14.1523	1
32555	357	D	79.4829	1
32555	370	D	40.2	0
32555	372	D	79.5066	0
32555	373	D	79.5309	1
32555	381	D	75.0555	1
32555	382	D	57.4799	1
32555	386	D	34.4455	0
32556	305	A	71.6403	1
32556	319	A	45.871	0
32556	320	A	79.4904	-1
32556	321	A	73.9471	0
32556	351	A	11.165	1
32556	357	A	73.5041	1
32556	370	A	73.1336	1
32556	372	A	53.307	0
32556	373	A	74.8016	1
32556	381	A	69.5436	1
32556	382	A	72.8598	1
32556	386	A	74.4601	1
32556	305	B	63.9118	1
32556	319	B	79.5224	1
32556	320	B	45.3981	-1
32556	321	B	79.5478	0
32556	351	B	7.6699	1
32556	357	B	79.5991	1
32556	370	B	49.6906	0
32556	372	B	79.5018	0
32556	373	B	71.8422	1
32556	381	B	72.5361	1
32556	382	B	45.6944	0
32556	386	B	79.578	1
32556	305	C	59.3018	1
32556	319	C	79.5204	1
32556	320	C	79.5846	-1
32556	321	C	79.5942	0
32556	351	C	7.8532	1
32556	357	C	53.2351	1
32556	370	C	60.4167	1
32556	372	C	79.6076	0
32556	373	C	79.5326	1
32556	381	C	78.9907	1
32556	382	C	74.5169	1
32556	386	C	49.9979	0
32556	305	D	74.9181	1
32556	319	D	57.731	1
32556	320	D	65.2961	-1
32556	321	D	52.3276	0
32556	351	D	8.4372	1
32556	357	D	59.4082	1
32556	370	D	79.4838	1
32556	372	D	46.3432	1
32556	373	D	79.5993	1
32556	381	D	62.2222	1
32556	382	D	73.9268	1
32556	386	D	24.7253	0
32557	305	A	56.4327	1
32557	319	A	72.2248	1
32557	320	A	70.3009	-1
32557	321	A	44.9178	1
32557	351	A	6.436	1
32557	357	A	77.9083	1
32557	370	A	57.2243	1
32557	372	A	68.7866	0
32557	373	A	64.3653	1
32557	381	A	77.0096	1
32557	382	A	79.5966	1
32557	386	A	48.4385	0
32557	305	B	51.8902	1
32557	319	B	79.6614	1
32557	320	B	73.8915	-1
32557	321	B	61.4071	0
32557	351	B	17.1683	1
32557	357	B	73.3766	1
32557	370	B	45.8399	0
32557	372	B	71.7112	0
32557	373	B	70.7368	1
32557	381	B	79.3904	1
32557	382	B	57.4458	1
32557	386	B	79.5995	1
32557	305	C	73.3955	1
32557	319	C	70.424	1
32557	320	C	33.1349	-1
32557	321	C	150.393	0
32557	351	C	10.7135	1
32557	357	C	71.4934	1
32557	370	C	66.5574	1
32557	372	C	37.6147	1
32557	373	C	39.362	0
32557	381	C	62.9448	1
32557	382	C	68.3139	1
32557	386	C	24.9813	0
32557	305	D	38.4248	0
32557	319	D	79.4296	1
32557	320	D	79.5431	-1
32557	321	D	79.6857	0
32557	351	D	10.7724	1
32557	357	D	79.5783	1
32557	370	D	79.4767	1
32557	372	D	74.2049	0
32557	373	D	72.4557	1
32557	381	D	79.5879	1
32557	382	D	79.3586	1
32557	386	D	39.1622	0
32558	305	A	40.9396	0
32558	319	A	79.5936	1
32558	320	A	68.7751	-1
32558	321	A	75.0346	0
32558	351	A	29.5636	-1
32558	357	A	72.0867	1
32558	370	A	69.9408	1
32558	372	A	45.1656	1
32558	373	A	79.6062	1
32558	381	A	74.4855	1
32558	382	A	79.5561	1
32558	386	A	79.5577	1
32558	305	B	49.2691	0
32558	319	B	26.5177	0
32558	320	B	71.6378	-1
32558	321	B	79.6563	0
32558	351	B	10.1444	1
32558	357	B	68.1943	1
32558	370	B	39.7388	0
32558	372	B	78.9528	0
32558	373	B	75.0421	1
32558	381	B	79.5006	1
32558	382	B	35.5467	0
32558	386	B	79.6151	1
32558	305	C	69.7662	1
32558	319	C	64.7499	1
32558	320	C	79.5734	-1
32558	321	C	68.9474	0
32558	351	C	10.9208	1
32558	357	C	79.4926	1
32558	370	C	51.4158	1
32558	372	C	70.7159	0
32558	373	C	79.6878	1
32558	381	C	77.7304	1
32558	382	C	76.6877	1
32558	386	C	38.5677	0
32558	305	D	79.6159	1
32558	319	D	36.6463	0
32558	320	D	34.4114	-1
32558	321	D	79.4641	0
32558	351	D	11.0821	1
32558	357	D	72.1292	1
32558	370	D	79.6116	1
32558	372	D	79.6254	0
32558	373	D	71.0691	1
32558	381	D	65.6949	1
32558	382	D	12.4696	-1
32558	386	D	79.5664	1
32559	305	A	79.5625	1
32559	319	A	39.4378	0
32559	320	A	79.5522	-1
32559	321	A	65.8924	0
32559	351	A	7.5802	1
32559	357	A	42.9293	0
32559	370	A	79.4279	1
32559	372	A	54.8475	0
32559	373	A	72.7178	1
32559	381	A	79.5356	1
32559	382	A	73.1875	1
32559	386	A	65.5799	1
32559	305	B	79.5748	1
32559	319	B	74.0131	1
32559	320	B	15.9522	1
32559	321	B	66.2623	0
32559	351	B	13.2646	1
32559	357	B	73.0767	1
32559	370	B	74.1561	1
32559	372	B	79.5652	0
32559	373	B	40.3766	0
32559	381	B	35.9983	0
32559	382	B	71.3656	1
32559	386	B	78.7578	1
32559	305	C	78.3538	1
32559	319	C	75.3018	1
32559	320	C	74.3213	-1
32559	321	C	78.5971	0
32559	351	C	8.1128	1
32559	357	C	73.0798	1
32559	370	C	77.7554	1
32559	372	C	79.5419	0
32559	373	C	79.5535	1
32559	381	C	79.5433	1
32559	382	C	79.5681	1
32559	386	C	39.4745	0
32559	305	D	62.0096	1
32559	319	D	56.8019	1
32559	320	D	74.719	-1
32559	321	D	65.0659	0
32559	351	D	9.1568	1
32559	357	D	44.8263	0
32559	370	D	54.1397	1
32559	372	D	79.5695	0
32559	373	D	79.4606	1
32559	381	D	79.5975	1
32559	382	D	79.5605	1
32559	386	D	50.5419	1
32560	305	A	73.5143	1
32560	319	A	71.2171	1
32560	320	A	79.5492	-1
32560	321	A	32.3143	1
32560	351	A	2.2961	1
32560	357	A	79.5854	1
32560	370	A	76.2718	1
32560	372	A	56.1642	0
32560	373	A	72.8394	1
32560	381	A	40.4612	0
32560	382	A	26.6909	0
32560	386	A	56.3974	1
32560	305	B	57.7157	1
32560	319	B	55.0326	1
32560	320	B	79.5999	-1
32560	321	B	73.2265	0
32560	351	B	18.0047	1
32560	357	B	62.0209	1
32560	370	B	79.6358	1
32560	372	B	79.5869	0
32560	373	B	79.5922	1
32560	381	B	77.5376	1
32560	382	B	47.1688	0
32560	386	B	57.1085	1
32560	305	C	73.1666	1
32560	319	C	58.2491	1
32560	320	C	73.451	-1
32560	321	C	79.2307	0
32560	351	C	7.8297	1
32560	357	C	79.5987	1
32560	370	C	75.537	1
32560	372	C	73.0822	0
32560	373	C	79.5202	1
32560	381	C	62.435	1
32560	382	C	61.7352	1
32560	386	C	63.0715	1
32560	305	D	79.6258	1
32560	319	D	79.5272	1
32560	320	D	79.5059	-1
32560	321	D	72.6157	0
32560	351	D	14.6017	1
32560	357	D	60.076	1
32560	370	D	69.2551	1
32560	372	D	77.8091	0
32560	373	D	78.3688	1
32560	381	D	32.5182	0
32560	382	D	59.5993	1
32560	386	D	75.5762	1
32561	305	A	52.9976	1
32561	319	A	46.0735	0
32561	320	A	70.0913	-1
32561	321	A	77.5704	0
32561	351	A	8.3648	1
32561	357	A	64.8572	1
32561	370	A	70.4718	1
32561	372	A	67.5526	0
32561	373	A	60.362	1
32561	381	A	79.5306	1
32561	382	A	72.5188	1
32561	386	A	79.6783	1
32561	305	B	48.1075	0
32561	319	B	55.0273	1
32561	320	B	55.4982	-1
32561	321	B	58.0354	0
32561	351	B	13.9338	1
32561	357	B	78.7295	1
32561	370	B	54.6119	1
32561	372	B	64.4472	0
32561	373	B	79.4615	1
32561	381	B	79.6476	1
32561	382	B	79.5475	1
32561	386	B	79.4759	1
32561	305	C	71.1874	1
32561	319	C	79.556	1
32561	320	C	76.0826	-1
32561	321	C	54.4594	0
32561	351	C	4.6769	1
32561	357	C	79.2493	1
32561	370	C	51.2558	1
32561	372	C	68.0394	0
32561	373	C	78.1907	1
32561	381	C	79.0739	1
32561	382	C	75.4262	1
32561	386	C	38.174	0
32561	305	D	45.1822	0
32561	319	D	44.3817	0
32561	320	D	79.6765	-1
32561	321	D	66.0896	0
32561	351	D	9.9988	1
32561	357	D	77.9192	1
32561	370	D	58.818	1
32561	372	D	79.508	0
32561	373	D	47.1156	0
32561	381	D	54.0719	1
32561	382	D	50.1929	1
32561	386	D	79.5628	1
32562	305	A	79.5863	1
32562	319	A	68.4252	1
32562	320	A	55.6352	-1
32562	321	A	72.3522	0
32562	351	A	6.0806	1
32562	357	A	79.5762	1
32562	370	A	78.4442	1
32562	372	A	79.4801	0
32562	373	A	27.2883	0
32562	381	A	68.4122	1
32562	382	A	29.4122	0
32562	386	A	79.5543	1
32562	305	B	79.4604	1
32562	319	B	63.1805	1
32562	320	B	79.5407	-1
32562	321	B	52.1895	0
32562	351	B	2.6151	1
32562	357	B	79.5685	1
32562	370	B	40.423	0
32562	372	B	66.1777	0
32562	373	B	60.4879	1
32562	381	B	78.5824	1
32562	382	B	72.9888	1
32562	386	B	33.8379	0
32562	305	C	55.1517	1
32562	319	C	55.4398	1
32562	320	C	78.69	-1
32562	321	C	70.1315	0
32562	351	C	8.3616	1
32562	357	C	72.5344	1
32562	370	C	74.4306	1
32562	372	C	59.4953	0
32562	373	C	79.5981	1
32562	381	C	79.4985	1
32562	382	C	77.5088	1
32562	386	C	56.8697	1
32562	305	D	42.245	0
32562	319	D	53.8802	1
32562	320	D	65.3881	-1
32562	321	D	77.8108	0
32562	351	D	16.0149	1
32562	357	D	75.1919	1
32562	370	D	67.9042	1
32562	372	D	68.7488	0
32562	373	D	79.4903	1
32562	381	D	73.7589	1
32562	382	D	79.67	1
32562	386	D	23.4809	0
32563	305	A	70.2706	1
32563	319	A	56.6019	1
32563	320	A	79.5788	-1
32563	321	A	75.6187	0
32563	351	A	3.136	1
32563	357	A	65.6713	1
32563	370	A	72.9667	1
32563	372	A	79.5504	0
32563	373	A	64.513	1
32563	381	A	65.5122	1
32563	382	A	79.5866	1
32563	386	A	79.5337	1
32563	305	B	48.5996	0
32563	319	B	17.8801	-1
32563	320	B	27.0968	-1
32563	321	B	79.5069	0
32563	351	B	16.0464	1
32563	357	B	54.3535	1
32563	370	B	79.583	1
32563	372	B	71.0651	0
32563	373	B	71.1504	1
32563	381	B	72.8144	1
32563	382	B	79.6555	1
32563	386	B	46.6216	0
32563	305	C	75.4674	1
32563	319	C	79.6023	1
32563	320	C	77.5703	-1
32563	321	C	72.4325	0
32563	351	C	1.1657	1
32563	357	C	37.3846	0
32563	370	C	60.9759	1
32563	372	C	39.9985	1
32563	373	C	75.6701	1
32563	381	C	73.6167	1
32563	382	C	79.5664	1
32563	386	C	59.0528	1
32563	305	D	62.0089	1
32563	319	D	72.6114	1
32563	320	D	75.2353	-1
32563	321	D	72.1463	0
32563	351	D	0.9841	1
32563	357	D	67.9561	1
32563	370	D	48.381	0
32563	372	D	79.556	0
32563	373	D	69.2458	1
32563	381	D	79.5807	1
32563	382	D	79.5448	1
32563	386	D	78.9572	1
32564	305	A	78.5127	1
32564	319	A	33.382	0
32564	320	A	70.4432	-1
32564	321	A	71.3243	0
32564	351	A	9.588	1
32564	357	A	75.4161	1
32564	370	A	79.459	1
32564	372	A	79.5377	0
32564	373	A	48.6063	0
32564	381	A	71.3604	1
32564	382	A	79.6694	1
32564	386	A	79.5841	1
32564	305	B	79.6352	1
32564	319	B	79.4189	1
32564	320	B	64.139	-1
32564	321	B	79.6397	0
32564	351	B	6.5828	1
32564	357	B	54.7345	1
32564	370	B	74.5801	1
32564	372	B	37.9064	1
32564	373	B	19.506	-1
32564	381	B	77.7428	1
32564	382	B	55.7846	1
32564	386	B	67.6176	1
32564	305	C	77.5806	1
32564	319	C	72.4314	1
32564	320	C	50.0361	-1
32564	321	C	42.5514	1
32564	351	C	11.4805	1
32564	357	C	36.662	0
32564	370	C	74.7249	1
32564	372	C	79.5314	0
32564	373	C	78.7454	1
32564	381	C	47.7329	0
32564	382	C	69.4274	1
32564	386	C	65.8162	1
32564	305	D	68.9987	1
32564	319	D	66.1606	1
32564	320	D	67.4095	-1
32564	321	D	44.8101	1
32564	351	D	10.2712	1
32564	357	D	75.3177	1
32564	370	D	56.3808	1
32564	372	D	32.2904	1
32564	373	D	24.4724	0
32564	381	D	51.3711	1
32564	382	D	71.8877	1
32564	386	D	79.6337	1
32565	305	A	79.5884	1
32565	319	A	79.5284	1
32565	320	A	70.1086	-1
32565	321	A	79.5314	0
32565	351	A	6.8491	1
32565	357	A	54.7074	1
32565	370	A	66.508	1
32565	372	A	79.2807	0
32565	373	A	79.5485	1
32565	381	A	79.4947	1
32565	382	A	66.0422	1
32565	386	A	52.7165	1
32565	305	B	64.7476	1
32565	319	B	72.0921	1
32565	320	B	72.8491	-1
32565	321	B	67.5773	0
32565	351	B	10.1598	1
32565	357	B	79.5105	1
32565	370	B	73.2288	1
32565	372	B	79.5243	0
32565	373	B	74.4326	1
32565	381	B	79.5416	1
32565	382	B	65.0596	1
32565	386	B	31.527	0
32565	305	C	47.2349	0
32565	319	C	79.6125	1
32565	320	C	78.4053	-1
32565	321	C	79.6086	0
32565	351	C	4.6049	1
32565	357	C	38.8438	0
32565	370	C	65.2323	1
32565	372	C	79.5242	0
32565	373	C	79.7531	1
32565	381	C	63.2993	1
32565	382	C	76.5611	1
32565	386	C	33.3663	0
32565	305	D	71.7029	1
32565	319	D	79.5962	1
32565	320	D	32.4491	-1
32565	321	D	73.0235	0
32565	351	D	3.0789	1
32565	357	D	43.8981	0
32565	370	D	79.4777	1
32565	372	D	67.9832	0
32565	373	D	79.657	1
32565	381	D	72.7332	1
32565	382	D	72.1209	1
32565	386	D	79.6306	1
32566	305	A	66.3141	1
32566	319	A	21.5204	0
32566	320	A	71.3006	-1
32566	321	A	62.3686	0
32566	351	A	8.0544	1
32566	357	A	79.562	1
32566	370	A	79.5116	1
32566	372	A	43.7846	1
32566	373	A	69.8474	1
32566	381	A	61.6479	1
32566	382	A	79.4736	1
32566	386	A	79.6717	1
32566	305	B	79.3662	1
32566	319	B	79.606	1
32566	320	B	74.6775	-1
32566	321	B	79.5727	0
32566	351	B	46.2378	-1
32566	357	B	76.9422	1
32566	370	B	54.8906	1
32566	372	B	79.5988	0
32566	373	B	78.7015	1
32566	381	B	74.8845	1
32566	382	B	53.4215	1
32566	386	B	55.9183	1
32566	305	C	72.9279	1
32566	319	C	77.819	1
32566	320	C	56.0187	-1
32566	321	C	34.4299	1
32566	351	C	0.1902	1
32566	357	C	55.5633	1
32566	370	C	79.4241	1
32566	372	C	74.1078	0
32566	373	C	78.6822	1
32566	381	C	79.4791	1
32566	382	C	79.3837	1
32566	386	C	40.2932	0
32566	305	D	67.0481	1
32566	319	D	58.7925	1
32566	320	D	28.4576	-1
32566	321	D	67.8468	0
32566	351	D	13.6105	1
32566	357	D	79.5105	1
32566	370	D	57.0626	1
32566	372	D	73.6912	0
32566	373	D	79.6371	1
32566	381	D	60.5	1
32566	382	D	63.9589	1
32566	386	D	64.8415	1
32567	305	A	68.8858	1
32567	319	A	60.3769	1
32567	320	A	79.5538	-1
32567	321	A	38.0283	1
32567	351	A	3.5878	1
32567	357	A	62.2742	1
32567	370	A	75.098	1
32567	372	A	58.3891	0
32567	373	A	79.5614	1
32567	381	A	79.5395	1
32567	382	A	79.5263	1
32567	386	A	79.577	1
32567	305	B	59.4943	1
32567	319	B	22.9681	0
32567	320	B	61.2924	-1
32567	321	B	79.6008	0
32567	351	B	10.3931	1
32567	357	B	79.5354	1
32567	370	B	79.5396	1
32567	372	B	79.5623	0
32567	373	B	57.3918	1
32567	381	B	79.459	1
32567	382	B	71.3229	1
32567	386	B	66.4649	1
32567	305	C	66.6509	1
32567	319	C	77.2074	1
32567	320	C	79.5668	-1
32567	321	C	59.9322	0
32567	351	C	2.0391	1
32567	357	C	60.0468	1
32567	370	C	65.8805	1
32567	372	C	79.5441	0
32567	373	C	79.1041	1
32567	381	C	72.8802	1
32567	382	C	79.5795	1
32567	386	C	53.6642	1
32567	305	D	52.4266	1
32567	319	D	77.9161	1
32567	320	D	79.544	-1
32567	321	D	79.5606	0
32567	351	D	12.6014	1
32567	357	D	53.6164	1
32567	370	D	64.328	1
32567	372	D	72.855	0
32567	373	D	74.3893	1
32567	381	D	79.5861	1
32567	382	D	78.1206	1
32567	386	D	73.2333	1
32568	305	A	65.7619	1
32568	319	A	58.2514	1
32568	320	A	79.6764	-1
32568	321	A	71.0529	0
32568	351	A	9.2092	1
32568	357	A	54.115	1
32568	370	A	62.8947	1
32568	372	A	78.6857	0
32568	373	A	61.1149	1
32568	381	A	71.3355	1
32568	382	A	74.4336	1
32568	386	A	36.9305	0
32568	305	B	72.1395	1
32568	319	B	40.7463	0
32568	320	B	51.3979	-1
32568	321	B	41.6717	1
32568	351	B	18.8677	1
32568	357	B	40.6172	0
32568	370	B	57.6111	1
32568	372	B	60.9806	0
32568	373	B	52.3899	1
32568	381	B	79.565	1
32568	382	B	47.4276	0
32568	386	B	79.5206	1
32568	305	C	79.5401	1
32568	319	C	73.592	1
32568	320	C	56.6608	-1
32568	321	C	79.5278	0
32568	351	C	6.7014	1
32568	357	C	79.2831	1
32568	370	C	72.5182	1
32568	372	C	79.4952	0
32568	373	C	42.7396	0
32568	381	C	69.5996	1
32568	382	C	73.1099	1
32568	386	C	30.856	0
32568	305	D	79.5153	1
32568	319	D	68.2407	1
32568	320	D	79.6675	-1
32568	321	D	16.2144	0
32568	351	D	16.6887	1
32568	357	D	57.5632	1
32568	370	D	42.2067	0
32568	372	D	65.1481	0
32568	373	D	53.5087	1
32568	381	D	57.9521	1
32568	382	D	18.8511	-1
32568	386	D	59.9597	1
32569	305	A	66.5074	1
32569	319	A	60.5049	1
32569	320	A	74.9067	-1
32569	321	A	57.9206	0
32569	351	A	42.7514	-1
32569	357	A	79.4912	1
32569	370	A	17.4851	-1
32569	372	A	70.582	0
32569	373	A	61.3891	1
32569	381	A	79.655	1
32569	382	A	19.5902	-1
32569	386	A	79.5789	1
32569	305	B	56.1854	1
32569	319	B	64.8439	1
32569	320	B	1.3627	1
32569	321	B	62.3606	0
32569	351	B	13.7179	1
32569	357	B	71.2628	1
32569	370	B	69.5731	1
32569	372	B	42.391	1
32569	373	B	44.8389	0
32569	381	B	64.9588	1
32569	382	B	76.3009	1
32569	386	B	79.6098	1
32569	305	C	79.5918	1
32569	319	C	71.8436	1
32569	320	C	79.3917	-1
32569	321	C	39.0644	1
32569	351	C	4.6973	1
32569	357	C	52.291	1
32569	370	C	71.5153	1
32569	372	C	40.8294	1
32569	373	C	58.6084	1
32569	381	C	71.7892	1
32569	382	C	64.1201	1
32569	386	C	38.2231	0
32569	305	D	73.1799	1
32569	319	D	79.4894	1
32569	320	D	34.8498	-1
32569	321	D	63.2214	0
32569	351	D	19.272	1
32569	357	D	79.4655	1
32569	370	D	68.6403	1
32569	372	D	67.6305	0
32569	373	D	74.5002	1
32569	381	D	72.8922	1
32569	382	D	74.3723	1
32569	386	D	36.2231	0
32570	305	A	79.5906	1
32570	319	A	69.8577	1
32570	320	A	75.599	-1
32570	321	A	68.6506	0
32570	351	A	2.3252	1
32570	357	A	70.9989	1
32570	370	A	79.227	1
32570	372	A	32.1671	1
32570	373	A	79.4777	1
32570	381	A	79.5116	1
32570	382	A	77.3477	1
32570	386	A	79.3109	1
32570	305	B	38.8163	0
32570	319	B	75.2755	1
32570	320	B	79.5235	-1
32570	321	B	79.6101	0
32570	351	B	8.9792	1
32570	357	B	41.2916	0
32570	370	B	73.3379	1
32570	372	B	79.5293	0
32570	373	B	65.3415	1
32570	381	B	61.738	1
32570	382	B	36.5188	0
32570	386	B	72.9489	1
32570	305	C	56.287	1
32570	319	C	71.8248	1
32570	320	C	79.1827	-1
32570	321	C	51.1268	0
32570	351	C	14.0219	1
32570	357	C	79.559	1
32570	370	C	68.5234	1
32570	372	C	73.2574	0
32570	373	C	79.7083	1
32570	381	C	58.8839	1
32570	382	C	72.9888	1
32570	386	C	62.5974	1
32570	305	D	58.961	1
32570	319	D	77.1319	1
32570	320	D	79.5751	-1
32570	321	D	79.5449	0
32570	351	D	12.0036	1
32570	357	D	79.4643	1
32570	370	D	70.7738	1
32570	372	D	77.9385	0
32570	373	D	75.6799	1
32570	381	D	51.7427	1
32570	382	D	75.134	1
32570	386	D	79.6373	1
32571	305	A	59.3848	1
32571	319	A	51.9292	1
32571	320	A	79.5571	-1
32571	321	A	53.6973	0
32571	351	A	7.8742	1
32571	357	A	39.8351	0
32571	370	A	70.0294	1
32571	372	A	70.2836	0
32571	373	A	79.5385	1
32571	381	A	79.6409	1
32571	382	A	79.5196	1
32571	386	A	71.7751	1
32571	305	B	79.5155	1
32571	319	B	47.2208	0
32571	320	B	39.2097	-1
32571	321	B	72.6366	0
32571	351	B	14.2487	1
32571	357	B	76.6043	1
32571	370	B	79.5747	1
32571	372	B	59.7884	0
32571	373	B	54.7305	1
32571	381	B	43.8927	0
32571	382	B	79.5608	1
32571	386	B	79.5507	1
32571	305	C	79.6049	1
32571	319	C	79.4995	1
32571	320	C	54.2262	-1
32571	321	C	43.1209	1
32571	351	C	8.1707	1
32571	357	C	73.0274	1
32571	370	C	74.7751	1
32571	372	C	77.8797	0
32571	373	C	75.8651	1
32571	381	C	55.6531	1
32571	382	C	60.7948	1
32571	386	C	29.9353	0
32571	305	D	66.961	1
32571	319	D	79.4953	1
32571	320	D	78.4904	-1
32571	321	D	60.1014	0
32571	351	D	7.9799	1
32571	357	D	49.7069	0
32571	370	D	64.4553	1
32571	372	D	79.6041	0
32571	373	D	68.6795	1
32571	381	D	79.6023	1
32571	382	D	79.5328	1
32571	386	D	76.7282	1
32572	305	A	55.104	1
32572	319	A	30.8666	0
32572	320	A	70.9752	-1
32572	321	A	70.6682	0
32572	351	A	9.828	1
32572	357	A	79.5147	1
32572	370	A	79.572	1
32572	372	A	70.7734	0
32572	373	A	53.0646	1
32572	381	A	66.9278	1
32572	382	A	69.617	1
32572	386	A	49.3486	0
32572	305	B	67.2705	1
32572	319	B	62.0523	1
32572	320	B	79.536	-1
32572	321	B	58.1289	0
32572	351	B	35.7254	-1
32572	357	B	68.9039	1
32572	370	B	79.4763	1
32572	372	B	56.1998	0
32572	373	B	54.5491	1
32572	381	B	79.6163	1
32572	382	B	44.048	0
32572	386	B	51.6491	1
32572	305	C	79.5109	1
32572	319	C	79.5657	1
32572	320	C	79.588	-1
32572	321	C	41.5246	1
32572	351	C	0.8252	1
32572	357	C	54.149	1
32572	370	C	76.1453	1
32572	372	C	59.3536	0
32572	373	C	49.3759	0
32572	381	C	79.1521	1
32572	382	C	22.3926	0
32572	386	C	60.3441	1
32572	305	D	70.7064	1
32572	319	D	79.502	1
32572	320	D	78.0173	-1
32572	321	D	79.5808	0
32572	351	D	7.6116	1
32572	357	D	67.3431	1
32572	370	D	79.5217	1
32572	372	D	79.5356	0
32572	373	D	79.6713	1
32572	381	D	66.4597	1
32572	382	D	79.5647	1
32572	386	D	79.5736	1
32573	305	A	79.6959	1
32573	319	A	61.9924	1
32573	320	A	73.4634	-1
32573	321	A	53.7515	0
32573	351	A	4.5635	1
32573	357	A	16.527	-1
32573	370	A	79.5377	1
32573	372	A	79.6725	0
32573	373	A	58.347	1
32573	381	A	79.6434	1
32573	382	A	79.5343	1
32573	386	A	43.2312	0
32573	305	B	65.5251	1
32573	319	B	79.7481	1
32573	320	B	54.0991	-1
32573	321	B	79.5111	0
32573	351	B	15.6281	1
32573	357	B	42.513	0
32573	370	B	61.5244	1
32573	372	B	62.8813	0
32573	373	B	42.2689	0
32573	381	B	79.6008	1
32573	382	B	77.8555	1
32573	386	B	56.191	1
32573	305	C	27.0167	0
32573	319	C	74.778	1
32573	320	C	74.4319	-1
32573	321	C	47.952	1
32573	351	C	7.9872	1
32573	357	C	49.3929	0
32573	370	C	66.383	1
32573	372	C	79.6398	0
32573	373	C	75.2686	1
32573	381	C	79.5677	1
32573	382	C	79.5256	1
32573	386	C	36.7273	0
32573	305	D	53.4399	1
32573	319	D	74.7937	1
32573	320	D	71.4395	-1
32573	321	D	64.1101	0
32573	351	D	20.1589	-1
32573	357	D	63.8764	1
32573	370	D	75.0881	1
32573	372	D	62.7159	0
32573	373	D	52.3863	1
32573	381	D	54.5778	1
32573	382	D	74.5929	1
32573	386	D	54.7934	1
32574	305	A	23.9062	0
32574	319	A	78.1986	1
32574	320	A	75.7401	-1
32574	321	A	79.5246	0
32574	351	A	6.2644	1
32574	357	A	42.1627	0
32574	370	A	76.7185	1
32574	372	A	79.605	0
32574	373	A	49.2812	0
32574	381	A	65.7831	1
32574	382	A	52.5227	1
32574	386	A	79.4249	1
32574	305	B	32.7284	0
32574	319	B	50.5295	1
32574	320	B	77.7392	-1
32574	321	B	71.3578	0
32574	351	B	26.1168	-1
32574	357	B	79.594	1
32574	370	B	34.237	0
32574	372	B	79.552	0
32574	373	B	78.9061	1
32574	381	B	61.5895	1
32574	382	B	61.139	1
32574	386	B	73.3988	1
32574	305	C	34.4574	0
32574	319	C	66.2056	1
32574	320	C	68.4797	-1
32574	321	C	54.3074	0
32574	351	C	5.6333	1
32574	357	C	79.7165	1
32574	370	C	79.5032	1
32574	372	C	66.7794	0
32574	373	C	53.1652	1
32574	381	C	79.5718	1
32574	382	C	40.6371	0
32574	386	C	47.0808	0
32574	305	D	35.2361	0
32574	319	D	75.2671	1
32574	320	D	52.6067	-1
32574	321	D	39.4537	1
32574	351	D	24.4908	-1
32574	357	D	72.8092	1
32574	370	D	64.6659	1
32574	372	D	62.3501	0
32574	373	D	56.6519	1
32574	381	D	79.5939	1
32574	382	D	72.325	1
32574	386	D	60.9858	1
32575	305	A	49.9079	0
32575	319	A	68.5333	1
32575	320	A	36.1897	-1
32575	321	A	37.1843	1
32575	351	A	9.117	1
32575	357	A	73.8606	1
32575	370	A	72.2158	1
32575	372	A	53.0993	0
32575	373	A	79.488	1
32575	381	A	79.4427	1
32575	382	A	61.4521	1
32575	386	A	79.6349	1
32575	305	B	79.1829	1
32575	319	B	79.6111	1
32575	320	B	77.6252	-1
32575	321	B	46.8359	1
32575	351	B	3.1951	1
32575	357	B	71.7558	1
32575	370	B	79.6351	1
32575	372	B	72.404	0
32575	373	B	43.6953	0
32575	381	B	79.71	1
32575	382	B	54.8951	1
32575	386	B	53.0341	1
32575	305	C	59.3345	1
32575	319	C	78.7407	1
32575	320	C	78.0427	-1
32575	321	C	49.9016	1
32575	351	C	4.9385	1
32575	357	C	50.4298	1
32575	370	C	63.0068	1
32575	372	C	79.4942	0
32575	373	C	75.5068	1
32575	381	C	79.4855	1
32575	382	C	69.0605	1
32575	386	C	43.7501	0
32575	305	D	70.0832	1
32575	319	D	43.3605	0
32575	320	D	79.3896	-1
32575	321	D	55.1107	0
32575	351	D	4.2568	1
32575	357	D	58.5	1
32575	370	D	71.3568	1
32575	372	D	74.2505	0
32575	373	D	34.4206	0
32575	381	D	79.152	1
32575	382	D	73.0916	1
32575	386	D	52.4494	1
32576	305	A	47.1541	0
32576	319	A	72.6727	1
32576	320	A	64.3143	-1
32576	321	A	78.6037	0
32576	351	A	5.2681	1
32576	357	A	79.4874	1
32576	370	A	79.5852	1
32576	372	A	64.6834	0
32576	373	A	77.0585	1
32576	381	A	79.4107	1
32576	382	A	75.3295	1
32576	386	A	79.5969	1
32576	305	B	79.2249	1
32576	319	B	78.4222	1
32576	320	B	69.0735	-1
32576	321	B	76.6076	0
32576	351	B	12.4925	1
32576	357	B	79.4726	1
32576	370	B	77.145	1
32576	372	B	72.1062	0
32576	373	B	45.5628	0
32576	381	B	78.2826	1
32576	382	B	73.55	1
32576	386	B	60.0212	1
32576	305	C	76.9699	1
32576	319	C	79.5131	1
32576	320	C	79.6318	-1
32576	321	C	79.5138	0
32576	351	C	9.6193	1
32576	357	C	58.0061	1
32576	370	C	69.8982	1
32576	372	C	71.2145	0
32576	373	C	37.8968	0
32576	381	C	69.6917	1
32576	382	C	79.5669	1
32576	386	C	35.2253	0
32576	305	D	40.331	0
32576	319	D	58.2211	1
32576	320	D	59.6924	-1
32576	321	D	62.0674	0
32576	351	D	14.7455	1
32576	357	D	67.7897	1
32576	370	D	36.8262	0
32576	372	D	77.688	0
32576	373	D	79.5651	1
32576	381	D	79.5151	1
32576	382	D	62.5801	1
32576	386	D	48.3369	0
32577	305	A	79.5697	1
32577	319	A	61.8233	1
32577	320	A	63.9741	-1
32577	321	A	79.5419	0
32577	351	A	1.427	1
32577	357	A	73.7701	1
32577	370	A	74.2539	1
32577	372	A	62.7179	0
32577	373	A	41.0763	0
32577	381	A	37.008	0
32577	382	A	79.5481	1
32577	386	A	61.1758	1
32577	305	B	79.5548	1
32577	319	B	79.5255	1
32577	320	B	16.3287	1
32577	321	B	79.53	0
32577	351	B	16.2966	1
32577	357	B	79.54	1
32577	370	B	37.6068	0
32577	372	B	79.2922	0
32577	373	B	74.6996	1
32577	381	B	79.5045	1
32577	382	B	61.1804	1
32577	386	B	57.7667	1
32577	305	C	79.5775	1
32577	319	C	78.378	1
32577	320	C	74.4766	-1
32577	321	C	37.9941	1
32577	351	C	8.6849	1
32577	357	C	71.6148	1
32577	370	C	79.5479	1
32577	372	C	79.5718	0
32577	373	C	79.5598	1
32577	381	C	79.5283	1
32577	382	C	74.3014	1
32577	386	C	50.4395	1
32577	305	D	34.8866	0
32577	319	D	31.7841	0
32577	320	D	77.6433	-1
32577	321	D	68.1208	0
32577	351	D	14.3392	1
32577	357	D	79.5968	1
32577	370	D	70.4596	1
32577	372	D	71.1665	0
32577	373	D	70.4399	1
32577	381	D	79.5735	1
32577	382	D	69.3249	1
32577	386	D	23.833	0
32578	305	A	64.6002	1
32578	319	A	79.4166	1
32578	320	A	79.5052	-1
32578	321	A	75.8372	0
32578	351	A	0.2408	1
32578	357	A	79.5263	1
32578	370	A	72.56	1
32578	372	A	72.6424	0
32578	373	A	79.6518	1
32578	381	A	79.5593	1
32578	382	A	76.7478	1
32578	386	A	49.5362	0
32578	305	B	74.9201	1
32578	319	B	71.5867	1
32578	320	B	79.6644	-1
32578	321	B	57.5193	0
32578	351	B	23.0859	-1
32578	357	B	79.584	1
32578	370	B	63.0429	1
32578	372	B	67.7573	0
32578	373	B	55.7993	1
32578	381	B	79.5959	1
32578	382	B	67.4258	1
32578	386	B	58.6155	1
32578	305	C	51.1024	1
32578	319	C	68.087	1
32578	320	C	71.316	-1
32578	321	C	67.4314	0
32578	351	C	7.5417	1
32578	357	C	76.8232	1
32578	370	C	79.4958	1
32578	372	C	78.8655	0
32578	373	C	68.2929	1
32578	381	C	79.5432	1
32578	382	C	79.3897	1
32578	386	C	67.6846	1
32578	305	D	61.575	1
32578	319	D	62.2701	1
32578	320	D	79.5639	-1
32578	321	D	56.3211	0
32578	351	D	13.4837	1
32578	357	D	79.5312	1
32578	370	D	39.5008	0
32578	372	D	79.5222	0
32578	373	D	70.7925	1
32578	381	D	39.7147	0
32578	382	D	79.4783	1
32578	386	D	79.557	1
32579	305	A	72.5992	1
32579	319	A	32.4506	0
32579	320	A	72.8547	-1
32579	321	A	79.5683	0
32579	351	A	4.2286	1
32579	357	A	72.0276	1
32579	370	A	34.5022	0
32579	372	A	73.3107	0
32579	373	A	79.6524	1
32579	381	A	77.9455	1
32579	382	A	61.5082	1
32579	386	A	76.6873	1
32579	305	B	73.5298	1
32579	319	B	36.2691	0
32579	320	B	48.5327	-1
32579	321	B	67.978	0
32579	351	B	10.9307	1
32579	357	B	72.7435	1
32579	370	B	79.5826	1
32579	372	B	69.1128	0
32579	373	B	72.3133	1
32579	381	B	73.9195	1
32579	382	B	79.5936	1
32579	386	B	68.3752	1
32579	305	C	77.6846	1
32579	319	C	62.7163	1
32579	320	C	66.7522	-1
32579	321	C	79.5908	0
32579	351	C	6.4572	1
32579	357	C	79.5748	1
32579	370	C	69.6385	1
32579	372	C	78.9684	0
32579	373	C	79.0528	1
32579	381	C	79.5545	1
32579	382	C	78.8009	1
32579	386	C	29.1024	0
32579	305	D	79.8439	1
32579	319	D	79.61	1
32579	320	D	70.1982	-1
32579	321	D	65.846	0
32579	351	D	11.8161	1
32579	357	D	79.4504	1
32579	370	D	36.4853	0
32579	372	D	52.1106	0
32579	373	D	18.1496	-1
32579	381	D	73.0506	1
32579	382	D	79.5479	1
32579	386	D	79.5757	1
32580	305	A	72.402	1
32580	319	A	79.5471	1
32580	320	A	68.8423	-1
32580	321	A	65.3495	0
32580	351	A	6.8344	1
32580	357	A	79.5529	1
32580	370	A	71.7513	1
32580	372	A	49.1706	1
32580	373	A	65.388	1
32580	381	A	79.6775	1
32580	382	A	52.3531	1
32580	386	A	13.007	-1
32580	305	B	75.9997	1
32580	319	B	78.6441	1
32580	320	B	29.9414	-1
32580	321	B	54.6941	0
32580	351	B	11.4958	1
32580	357	B	62.3158	1
32580	370	B	79.5519	1
32580	372	B	71.9869	0
32580	373	B	77.6223	1
32580	381	B	43.1835	0
32580	382	B	79.6173	1
32580	386	B	180.8652	1
32580	305	C	79.5283	1
32580	319	C	79.0434	1
32580	320	C	79.584	-1
32580	321	C	79.538	0
32580	351	C	0.0	1
32580	357	C	50.5785	1
32580	370	C	74.0833	1
32580	372	C	79.5962	0
32580	373	C	47.2035	0
32580	381	C	79.5595	1
32580	382	C	79.5704	1
32580	386	C	52.5873	1
32580	305	D	60.16	1
32580	319	D	31.0091	0
32580	320	D	69.8401	-1
32580	321	D	62.0543	0
32580	351	D	1.9697	1
32580	357	D	79.356	1
32580	370	D	79.5568	1
32580	372	D	79.5367	0
32580	373	D	31.8691	0
32580	381	D	75.3888	1
32580	382	D	79.5724	1
32580	386	D	6.1489	-1
32581	305	A	78.5285	1
32581	319	A	69.8262	1
32581	320	A	53.1842	-1
32581	321	A	59.4877	0
32581	351	A	1.424	1
32581	357	A	70.0589	1
32581	370	A	60.7872	1
32581	372	A	42.6255	1
32581	373	A	56.1479	1
32581	381	A	71.8275	1
32581	382	A	43.0791	0
32581	386	A	78.7274	1
32581	305	B	79.3894	1
32581	319	B	63.1513	1
32581	320	B	71.7505	-1
32581	321	B	63.9268	0
32581	351	B	2.8311	1
32581	357	B	79.5791	1
32581	370	B	78.4546	1
32581	372	B	79.2911	0
32581	373	B	44.1546	0
32581	381	B	72.0864	1
32581	382	B	74.8853	1
32581	386	B	79.6489	1
32581	305	C	51.4884	1
32581	319	C	79.5835	1
32581	320	C	77.8281	-1
32581	321	C	79.584	0
32581	351	C	8.5301	1
32581	357	C	66.5673	1
32581	370	C	72.5082	1
32581	372	C	77.8119	0
32581	373	C	79.6186	1
32581	381	C	64.2225	1
32581	382	C	57.7431	1
32581	386	C	52.0115	1
32581	305	D	40.0506	0
32581	319	D	53.9835	1
32581	320	D	66.8623	-1
32581	321	D	55.924	0
32581	351	D	5.3638	1
32581	357	D	79.6012	1
32581	370	D	68.9391	1
32581	372	D	62.7385	0
32581	373	D	43.9479	0
32581	381	D	79.5703	1
32581	382	D	71.0736	1
32581	386	D	57.5012	1
32582	305	A	79.0807	1
32582	319	A	64.3892	1
32582	320	A	67.9661	-1
32582	321	A	79.5882	0
32582	351	A	3.9929	1
32582	357	A	72.5652	1
32582	370	A	79.0635	1
32582	372	A	74.2077	0
32582	373	A	53.3766	1
32582	381	A	79.1127	1
32582	382	A	42.9505	0
32582	386	A	79.5269	1
32582	305	B	58.5571	1
32582	319	B	79.5999	1
32582	320	B	52.1822	-1
32582	321	B	78.1049	0
32582	351	B	17.3028	1
32582	357	B	64.26	1
32582	370	B	77.9177	1
32582	372	B	73.4244	0
32582	373	B	79.2733	1
32582	381	B	61.6831	1
32582	382	B	43.8629	0
32582	386	B	77.1964	1
32582	305	C	50.9915	1
32582	319	C	61.2132	1
32582	320	C	25.6385	-1
32582	321	C	62.1717	0
32582	351	C	2.515	1
32582	357	C	65.1808	1
32582	370	C	14.3833	-1
32582	372	C	79.6011	0
32582	373	C	79.5279	1
32582	381	C	7.3327	-1
32582	382	C	35.2716	0
32582	386	C	34.5024	0
32582	305	D	71.7885	1
32582	319	D	34.8114	0
32582	320	D	72.2692	-1
32582	321	D	50.0816	0
32582	351	D	11.0236	1
32582	357	D	73.3084	1
32582	370	D	76.4367	1
32582	372	D	70.5407	0
32582	373	D	79.6071	1
32582	381	D	75.9077	1
32582	382	D	79.5342	1
32582	386	D	79.7197	1
32583	305	A	62.3899	1
32583	319	A	33.0898	0
32583	320	A	73.1001	-1
32583	321	A	59.7017	0
32583	351	A	9.6012	1
32583	357	A	31.8233	0
32583	370	A	62.6841	1
32583	372	A	74.0642	0
32583	373	A	30.7061	0
32583	381	A	43.4859	0
32583	382	A	76.5626	1
32583	386	A	65.1742	1
32583	305	B	48.3426	0
32583	319	B	79.5695	1
32583	320	B	58.7165	-1
32583	321	B	79.4851	0
32583	351	B	6.9208	1
32583	357	B	75.6552	1
32583	370	B	61.3705	1
32583	372	B	71.4447	0
32583	373	B	43.384	0
32583	381	B	13.6676	-1
32583	382	B	29.5107	0
32583	386	B	79.5941	1
32583	305	C	62.0993	1
32583	319	C	73.7983	1
32583	320	C	79.5049	-1
32583	321	C	60.551	0
32583	351	C	6.5184	1
32583	357	C	79.5101	1
32583	370	C	79.5526	1
32583	372	C	79.5641	0
32583	373	C	63.0094	1
32583	381	C	79.5889	1
32583	382	C	68.6886	1
32583	386	C	62.8328	1
32583	305	D	79.488	1
32583	319	D	36.8482	0
32583	320	D	78.728	-1
32583	321	D	74.6505	0
32583	351	D	12.5701	1
32583	357	D	79.5649	1
32583	370	D	43.3149	0
32583	372	D	79.5957	0
32583	373	D	31.5626	0
32583	381	D	78.0395	1
32583	382	D	79.4579	1
32583	386	D	69.7662	1
32584	305	A	79.585	1
32584	319	A	21.3171	0
32584	320	A	79.2322	-1
32584	321	A	78.4351	0
32584	351	A	35.5952	-1
32584	357	A	79.3302	1
32584	370	A	72.771	1
32584	372	A	73.2839	0
32584	373	A	73.2308	1
32584	381	A	60.259	1
32584	382	A	75.7921	1
32584	386	A	77.8169	1
32584	305	B	48.0196	0
32584	319	B	72.1255	1
32584	320	B	77.8297	-1
32584	321	B	71.9193	0
32584	351	B	16.8219	1
32584	357	B	79.6761	1
32584	370	B	38.5771	0
32584	372	B	59.4581	0
32584	373	B	69.3089	1
32584	381	B	77.7	1
32584	382	B	31.6958	0
32584	386	B	54.8995	1
32584	305	C	72.2356	1
32584	319	C	77.6462	1
32584	320	C	79.4204	-1
32584	321	C	79.5043	0
32584	351	C	7.9325	1
32584	357	C	61.7179	1
32584	370	C	79.444	1
32584	372	C	71.2873	0
32584	373	C	33.1472	0
32584	381	C	65.9099	1
32584	382	C	49.8542	0
32584	386	C	20.6728	0
32584	305	D	29.0053	0
32584	319	D	79.5649	1
32584	320	D	45.8497	-1
32584	321	D	68.5888	0
32584	351	D	9.6925	1
32584	357	D	79.3257	1
32584	370	D	79.6307	1
32584	372	D	63.6092	0
32584	373	D	79.5116	1
32584	381	D	77.8824	1
32584	382	D	79.615	1
32584	386	D	31.6397	0
32585	305	A	19.6058	-1
32585	319	A	70.2061	1
32585	320	A	68.8522	-1
32585	321	A	79.4442	0
32585	351	A	1.8582	1
32585	357	A	79.5537	1
32585	370	A	70.3093	1
32585	372	A	73.8939	0
32585	373	A	79.4844	1
32585	381	A	79.6262	1
32585	382	A	74.6544	1
32585	386	A	51.0536	1
32585	305	B	30.3134	0
32585	319	B	73.4774	1
32585	320	B	69.4782	-1
32585	321	B	43.9615	1
32585	351	B	23.8989	-1
32585	357	B	46.0171	0
32585	370	B	25.9036	0
32585	372	B	77.6725	0
32585	373	B	63.2557	1
32585	381	B	58.1668	1
32585	382	B	17.4357	-1
32585	386	B	79.6591	1
32585	305	C	74.1852	1
32585	319	C	79.4166	1
32585	320	C	75.4189	-1
32585	321	C	47.8209	1
32585	351	C	2.2157	1
32585	357	C	78.6094	1
32585	370	C	79.1061	1
32585	372	C	62.7842	0
32585	373	C	74.7087	1
32585	381	C	30.1307	0
32585	382	C	74.7153	1
32585	386	C	9.5733	-1
32585	305	D	17.4456	-1
32585	319	D	73.3259	1
32585	320	D	70.0384	-1
32585	321	D	56.213	0
32585	351	D	14.8146	1
32585	357	D	66.0394	1
32585	370	D	48.1475	0
32585	372	D	71.0449	0
32585	373	D	79.516	1
32585	381	D	76.8607	1
32585	382	D	79.5106	1
32585	386	D	72.5299	1
32586	305	A	23.9055	0
32586	319	A	73.5819	1
32586	320	A	79.5377	-1
32586	321	A	73.3129	0
32586	351	A	8.1287	1
32586	357	A	66.0527	1
32586	370	A	73.7727	1
32586	372	A	79.4807	0
32586	373	A	77.2092	1
32586	381	A	79.4923	1
32586	382	A	79.5729	1
32586	386	A	79.4367	1
32586	305	B	79.5706	1
32586	319	B	78.006	1
32586	320	B	79.5737	-1
32586	321	B	32.5382	1
32586	351	B	44.9384	-1
32586	357	B	79.5414	1
32586	370	B	56.9151	1
32586	372	B	73.0627	0
32586	373	B	38.2279	0
32586	381	B	62.1452	1
32586	382	B	39.3529	0
32586	386	B	79.6062	1
32586	305	C	77.0946	1
32586	319	C	48.5936	0
32586	320	C	79.5487	-1
32586	321	C	79.5224	0
32586	351	C	7.7473	1
32586	357	C	79.5582	1
32586	370	C	70.1032	1
32586	372	C	62.8246	0
32586	373	C	79.5639	1
32586	381	C	79.5435	1
32586	382	C	73.0845	1
32586	386	C	42.7806	0
32586	305	D	40.8115	0
32586	319	D	51.704	1
32586	320	D	69.2032	-1
32586	321	D	71.8914	0
32586	351	D	12.099	1
32586	357	D	70.8995	1
32586	370	D	66.6354	1
32586	372	D	79.5773	0
32586	373	D	56.4049	1
32586	381	D	79.5686	1
32586	382	D	66.5544	1
32586	386	D	79.5832	1
32587	305	A	66.727	1
32587	319	A	32.585	0
32587	320	A	46.5462	-1
32587	321	A	79.4912	0
32587	351	A	1.6913	1
32587	357	A	60.921	1
32587	370	A	73.1349	1
32587	372	A	79.573	0
32587	373	A	74.19	1
32587	381	A	58.502	1
32587	382	A	79.5384	1
32587	386	A	55.2066	1
32587	305	B	48.5795	0
32587	319	B	68.7886	1
32587	320	B	47.4355	-1
32587	321	B	59.4345	0
32587	351	B	14.0849	1
32587	357	B	67.7199	1
32587	370	B	79.5764	1
32587	372	B	79.5966	0
32587	373	B	36.5946	0
32587	381	B	79.5585	1
32587	382	B	33.1976	0
32587	386	B	72.0346	1
32587	305	C	78.9754	1
32587	319	C	67.7699	1
32587	320	C	38.1675	-1
32587	321	C	25.218	1
32587	351	C	3.1225	1
32587	357	C	58.0779	1
32587	370	C	79.5619	1
32587	372	C	79.561	0
32587	373	C	72.858	1
32587	381	C	51.3726	1
32587	382	C	73.7265	1
32587	386	C	61.93	1
32587	305	D	4.9058	-1
32587	319	D	72.731	1
32587	320	D	79.5955	-1
32587	321	D	79.5401	0
32587	351	D	14.307	1
32587	357	D	79.3207	1
32587	370	D	79.5408	1
32587	372	D	64.1012	0
32587	373	D	78.7932	1
32587	381	D	78.7076	1
32587	382	D	61.4417	1
32587	386	D	41.1193	0
32588	305	A	65.9006	1
32588	319	A	34.3208	0
32588	320	A	79.7203	-1
32588	321	A	79.6324	0
32588	351	A	2.3625	1
32588	357	A	79.4895	1
32588	370	A	58.149	1
32588	372	A	39.6642	1
32588	373	A	79.47	1
32588	381	A	70.4166	1
32588	382	A	69.5136	1
32588	386	A	50.7321	1
32588	305	B	70.768	1
32588	319	B	79.5776	1
32588	320	B	79.474	-1
32588	321	B	48.6073	1
32588	351	B	5.8719	1
32588	357	B	79.5549	1
32588	370	B	77.6349	1
32588	372	B	79.4974	0
32588	373	B	65.8319	1
32588	381	B	40.9985	0
32588	382	B	76.5687	1
32588	386	B	69.4082	1
32588	305	C	71.3028	1
32588	319	C	79.4909	1
32588	320	C	79.6102	-1
32588	321	C	75.3759	0
32588	351	C	21.1098	-1
32588	357	C	72.6076	1
32588	370	C	79.5793	1
32588	372	C	79.3969	0
32588	373	C	79.6424	1
32588	381	C	79.6459	1
32588	382	C	79.6495	1
32588	386	C	67.2807	1
32588	305	D	79.7578	1
32588	319	D	41.1137	0
32588	320	D	79.5886	-1
32588	321	D	63.279	0
32588	351	D	0.0	1
32588	357	D	52.8994	1
32588	370	D	79.4921	1
32588	372	D	68.2209	0
32588	373	D	79.4215	1
32588	381	D	71.0366	1
32588	382	D	79.4639	1
32588	386	D	52.7306	1
32589	305	A	78.8903	1
32589	319	A	61.5664	1
32589	320	A	62.0675	-1
32589	321	A	48.5657	1
32589	351	A	6.0837	1
32589	357	A	51.047	1
32589	370	A	79.5147	1
32589	372	A	78.4496	0
32589	373	A	76.0223	1
32589	381	A	75.9926	1
32589	382	A	66.2521	1
32589	386	A	72.631	1
32589	305	B	27.7127	0
32589	319	B	36.631	0
32589	320	B	63.3629	-1
32589	321	B	72.7819	0
32589	351	B	11.528	1
32589	357	B	79.5577	1
32589	370	B	72.4192	1
32589	372	B	45.8616	1
32589	373	B	79.567	1
32589	381	B	79.625	1
32589	382	B	49.7093	0
32589	386	B	79.637	1
32589	305	C	58.7588	1
32589	319	C	72.3897	1
32589	320	C	79.5544	-1
32589	321	C	78.7205	0
32589	351	C	2.0277	1
32589	357	C	61.7542	1
32589	370	C	72.5104	1
32589	372	C	65.222	0
32589	373	C	56.1108	1
32589	381	C	56.2874	1
32589	382	C	52.1696	1
32589	386	C	70.5833	1
32589	305	D	51.5419	1
32589	319	D	79.6483	1
32589	320	D	40.4137	-1
32589	321	D	78.4441	0
32589	351	D	14.4229	1
32589	357	D	62.8722	1
32589	370	D	74.0285	1
32589	372	D	73.8983	0
32589	373	D	73.0957	1
32589	381	D	77.4136	1
32589	382	D	73.6617	1
32589	386	D	73.4805	1
32590	305	A	79.6759	1
32590	319	A	79.503	1
32590	320	A	74.737	-1
32590	321	A	68.9324	0
32590	351	A	13.7267	1
32590	357	A	71.7624	1
32590	370	A	60.1335	1
32590	372	A	79.5604	0
32590	373	A	75.4846	1
32590	381	A	79.4653	1
32590	382	A	41.1958	0
32590	386	A	48.4424	0
32590	305	B	60.5167	1
32590	319	B	53.4222	1
32590	320	B	76.0638	-1
32590	321	B	43.9779	1
32590	351	B	12.2954	1
32590	357	B	56.8511	1
32590	370	B	79.6215	1
32590	372	B	72.3502	0
32590	373	B	43.6875	0
32590	381	B	71.3637	1
32590	382	B	79.5676	1
32590	386	B	79.5576	1
32590	305	C	78.0371	1
32590	319	C	66.8074	1
32590	320	C	69.838	-1
32590	321	C	76.2774	0
32590	351	C	8.9625	1
32590	357	C	57.6534	1
32590	370	C	52.026	1
32590	372	C	90.5622	0
32590	373	C	33.763	0
32590	381	C	79.7174	1
32590	382	C	65.1153	1
32590	386	C	61.602	1
32590	305	D	70.9571	1
32590	319	D	79.5884	1
32590	320	D	68.931	-1
32590	321	D	79.4659	0
32590	351	D	21.2944	-1
32590	357	D	45.9204	0
32590	370	D	68.3744	1
32590	372	D	79.4845	0
32590	373	D	74.977	1
32590	381	D	78.1994	1
32590	382	D	79.5517	1
32590	386	D	65.0362	1
32591	305	A	78.0537	1
32591	319	A	70.5844	1
32591	320	A	72.2639	-1
32591	321	A	78.7712	0
32591	351	A	1.6203	1
32591	357	A	73.2065	1
32591	370	A	78.7983	1
32591	372	A	79.5722	0
32591	373	A	76.2533	1
32591	381	A	79.5992	1
32591	382	A	79.5688	1
32591	386	A	79.5802	1
32591	305	B	67.9258	1
32591	319	B	79.6033	1
32591	320	B	57.2546	-1
32591	321	B	76.4266	0
32591	351	B	13.8359	1
32591	357	B	24.958	0
32591	370	B	66.4303	1
32591	372	B	79.5594	0
32591	373	B	70.6401	1
32591	381	B	79.5517	1
32591	382	B	43.5755	0
32591	386	B	44.0434	0
32591	305	C	60.5617	1
32591	319	C	79.5539	1
32591	320	C	59.4285	-1
32591	321	C	45.8747	1
32591	351	C	5.1495	1
32591	357	C	58.5025	1
32591	370	C	71.2617	1
32591	372	C	79.5718	0
32591	373	C	67.6226	1
32591	381	C	50.4053	1
32591	382	C	74.4847	1
32591	386	C	41.9513	0
32591	305	D	21.4367	0
32591	319	D	58.3886	1
32591	320	D	52.1013	-1
32591	321	D	79.6343	0
32591	351	D	13.8248	1
32591	357	D	79.5882	1
32591	370	D	72.9713	1
32591	372	D	70.2132	0
32591	373	D	66.0312	1
32591	381	D	79.5792	1
32591	382	D	79.5411	1
32591	386	D	25.8247	0
32592	305	A	38.3348	0
32592	319	A	79.5528	1
32592	320	A	79.5833	-1
32592	321	A	75.6797	0
32592	351	A	7.7876	1
32592	357	A	53.0168	1
32592	370	A	54.8032	1
32592	372	A	79.572	0
32592	373	A	41.5769	0
32592	381	A	72.9127	1
32592	382	A	49.4047	0
32592	386	A	64.471	1
32592	305	B	64.714	1
32592	319	B	38.9036	0
32592	320	B	34.9491	-1
32592	321	B	79.5204	0
32592	351	B	15.7189	1
32592	357	B	71.3128	1
32592	370	B	64.5754	1
32592	372	B	75.9483	0
32592	373	B	77.7086	1
32592	381	B	79.6136	1
32592	382	B	34.159	0
32592	386	B	48.7676	0
32592	305	C	75.918	1
32592	319	C	71.8985	1
32592	320	C	76.6682	-1
32592	321	C	69.7964	0
32592	351	C	6.6917	1
32592	357	C	79.54	1
32592	370	C	67.397	1
32592	372	C	72.2082	0
32592	373	C	79.4024	1
32592	381	C	49.5222	0
32592	382	C	63.8864	1
32592	386	C	55.5927	1
32592	305	D	79.5406	1
32592	319	D	77.2123	1
32592	320	D	79.508	-1
32592	321	D	67.6282	0
32592	351	D	41.0212	-1
32592	357	D	37.285	0
32592	370	D	77.9724	1
32592	372	D	36.5184	1
32592	373	D	79.564	1
32592	381	D	71.0363	1
32592	382	D	79.5727	1
32592	386	D	79.517	1
32593	305	A	67.513	1
32593	319	A	68.5423	1
32593	320	A	62.4993	-1
32593	321	A	78.8669	0
32593	351	A	5.9783	1
32593	357	A	79.5777	1
32593	370	A	79.5537	1
32593	372	A	63.3113	0
32593	373	A	79.5753	1
32593	381	A	75.7376	1
32593	382	A	72.3507	1
32593	386	A	60.7023	1
32593	305	B	79.564	1
32593	319	B	75.3162	1
32593	320	B	79.5022	-1
32593	321	B	62.0884	0
32593	351	B	10.4945	1
32593	357	B	54.2546	1
32593	370	B	72.4651	1
32593	372	B	79.5778	0
32593	373	B	76.3192	1
32593	381	B	78.2967	1
32593	382	B	50.7444	1
32593	386	B	25.4983	0
32593	305	C	34.4056	0
32593	319	C	76.4318	1
32593	320	C	79.5164	-1
32593	321	C	26.139	1
32593	351	C	4.0155	1
32593	357	C	79.5758	1
32593	370	C	69.1208	1
32593	372	C	64.4065	0
32593	373	C	59.2203	1
32593	381	C	72.8903	1
32593	382	C	57.8118	1
32593	386	C	21.8588	0
32593	305	D	54.9503	1
32593	319	D	79.8254	1
32593	320	D	43.5309	-1
32593	321	D	79.7233	0
32593	351	D	16.0302	1
32593	357	D	79.5534	1
32593	370	D	79.5502	1
32593	372	D	69.3179	0
32593	373	D	79.5486	1
32593	381	D	72.6359	1
32593	382	D	79.5764	1
32593	386	D	27.7239	0
32594	305	A	76.8361	1
32594	319	A	45.7835	0
32594	320	A	72.9546	-1
32594	321	A	36.6264	1
32594	351	A	3.4586	1
32594	357	A	46.5406	0
32594	370	A	79.5576	1
32594	372	A	5.628	0
32594	373	A	31.8504	0
32594	381	A	79.5445	1
32594	382	A	67.8576	1
32594	386	A	77.3925	1
32594	305	B	49.856	0
32594	319	B	77.1091	1
32594	320	B	79.5811	-1
32594	321	B	62.0403	0
32594	351	B	10.6396	1
32594	357	B	71.4824	1
32594	370	B	73.0058	1
32594	372	B	76.8144	0
32594	373	B	79.0218	1
32594	381	B	74.6025	1
32594	382	B	36.7721	0
32594	386	B	34.3881	0
32594	305	C	58.5952	1
32594	319	C	67.3988	1
32594	320	C	61.8468	-1
32594	321	C	76.2528	0
32594	351	C	8.5002	1
32594	357	C	37.3171	0
32594	370	C	49.525	0
32594	372	C	40.6228	1
32594	373	C	64.9197	1
32594	381	C	48.6172	0
32594	382	C	35.3316	0
32594	386	C	56.1103	1
32594	305	D	71.004	1
32594	319	D	19.1752	-1
32594	320	D	50.0493	-1
32594	321	D	57.2525	0
32594	351	D	15.0602	1
32594	357	D	79.5675	1
32594	370	D	68.0152	1
32594	372	D	79.5779	0
32594	373	D	12.7702	-1
32594	381	D	55.1372	1
32594	382	D	79.5549	1
32594	386	D	41.0184	0
32595	305	A	53.7026	1
32595	319	A	19.9953	-1
32595	320	A	79.5489	-1
32595	321	A	64.8515	0
32595	351	A	16.228	1
32595	357	A	79.5346	1
32595	370	A	70.7163	1
32595	372	A	76.167	0
32595	373	A	65.5066	1
32595	381	A	65.757	1
32595	382	A	25.2971	0
32595	386	A	71.2798	1
32595	305	B	65.9986	1
32595	319	B	79.5668	1
32595	320	B	73.5996	-1
32595	321	B	79.5397	0
32595	351	B	15.4003	1
32595	357	B	79.5089	1
32595	370	B	73.4602	1
32595	372	B	79.5348	0
32595	373	B	48.1301	0
32595	381	B	77.5724	1
32595	382	B	32.0926	0
32595	386	B	34.7089	0
32595	305	C	79.368	1
32595	319	C	76.8253	1
32595	320	C	64.9953	-1
32595	321	C	59.2178	0
32595	351	C	2.8565	1
32595	357	C	79.5816	1
32595	370	C	60.9831	1
32595	372	C	38.4748	1
32595	373	C	50.4253	1
32595	381	C	68.0424	1
32595	382	C	79.537	1
32595	386	C	64.9353	1
32595	305	D	74.2488	1
32595	319	D	24.9468	0
32595	320	D	79.3097	-1
32595	321	D	61.6425	0
32595	351	D	13.7568	1
32595	357	D	73.112	1
32595	370	D	73.2914	1
32595	372	D	79.5405	0
32595	373	D	79.5471	1
32595	381	D	72.5712	1
32595	382	D	79.5521	1
32595	386	D	27.6159	0
32596	305	A	71.6365	1
32596	319	A	79.5512	1
32596	320	A	62.0109	-1
32596	321	A	79.5461	0
32596	351	A	1.6833	1
32596	357	A	58.8042	1
32596	370	A	79.5478	1
32596	372	A	36.2411	1
32596	373	A	79.6132	1
32596	381	A	52.1147	1
32596	382	A	79.5898	1
32596	386	A	79.5248	1
32596	305	B	75.5113	1
32596	319	B	79.581	1
32596	320	B	79.5147	-1
32596	321	B	43.9014	1
32596	351	B	4.6093	1
32596	357	B	48.6556	0
32596	370	B	56.8572	1
32596	372	B	79.5815	0
32596	373	B	64.0585	1
32596	381	B	62.7451	1
32596	382	B	79.6205	1
32596	386	B	56.0519	1
32596	305	C	75.3101	1
32596	319	C	70.3122	1
32596	320	C	42.1129	-1
32596	321	C	52.0145	0
32596	351	C	2.2205	1
32596	357	C	72.1441	1
32596	370	C	65.086	1
32596	372	C	71.9477	0
32596	373	C	54.577	1
32596	381	C	76.7215	1
32596	382	C	53.3479	1
32596	386	C	51.6357	1
32596	305	D	40.619	0
32596	319	D	79.5474	1
32596	320	D	62.2487	-1
32596	321	D	35.2314	1
32596	351	D	14.2329	1
32596	357	D	79.525	1
32596	370	D	77.0966	1
32596	372	D	79.6166	0
32596	373	D	51.0199	1
32596	381	D	61.0939	1
32596	382	D	79.6576	1
32596	386	D	65.5221	1
32597	305	A	79.6072	1
32597	319	A	23.678	0
32597	320	A	79.4799	-1
32597	321	A	69.1396	0
32597	351	A	10.4228	1
32597	357	A	79.4761	1
32597	370	A	58.3728	1
32597	372	A	79.536	0
32597	373	A	79.6542	1
32597	381	A	61.0449	1
32597	382	A	72.9584	1
32597	386	A	70.0895	1
32597	305	B	79.6826	1
32597	319	B	69.5943	1
32597	320	B	56.4713	-1
32597	321	B	79.4842	0
32597	351	B	7.7758	1
32597	357	B	79.4076	1
32597	370	B	79.5881	1
32597	372	B	60.1291	0
32597	373	B	78.4953	1
32597	381	B	61.907	1
32597	382	B	55.317	1
32597	386	B	51.3971	1
32597	305	C	37.3096	0
32597	319	C	79.547	1
32597	320	C	79.3969	-1
32597	321	C	54.3343	0
32597	351	C	10.1472	1
32597	357	C	70.0278	1
32597	370	C	35.748	0
32597	372	C	54.9118	0
32597	373	C	52.4485	1
32597	381	C	64.6142	1
32597	382	C	27.5203	0
32597	386	C	48.1746	0
32597	305	D	79.7342	1
32597	319	D	54.1243	1
32597	320	D	58.7003	-1
32597	321	D	54.914	0
32597	351	D	8.2842	1
32597	357	D	74.5162	1
32597	370	D	73.4146	1
32597	372	D	79.5172	0
32597	373	D	69.705	1
32597	381	D	79.3727	1
32597	382	D	74.0231	1
32597	386	D	79.6026	1
32598	305	A	79.3245	1
32598	319	A	61.6518	1
32598	320	A	72.7034	-1
32598	321	A	72.3004	0
32598	351	A	13.9191	1
32598	357	A	79.6068	1
32598	370	A	53.8167	1
32598	372	A	51.0896	0
32598	373	A	71.9038	1
32598	381	A	64.0258	1
32598	382	A	51.932	1
32598	386	A	64.2539	1
32598	305	B	79.6376	1
32598	319	B	35.7415	0
32598	320	B	79.5746	-1
32598	321	B	77.6707	0
32598	351	B	9.7953	1
32598	357	B	51.2049	1
32598	370	B	75.5497	1
32598	372	B	46.4861	1
32598	373	B	79.5793	1
32598	381	B	57.3405	1
32598	382	B	79.5391	1
32598	386	B	79.562	1
32598	305	C	51.4231	1
32598	319	C	79.5778	1
32598	320	C	79.6761	-1
32598	321	C	75.7827	0
32598	351	C	4.5285	1
32598	357	C	31.387	0
32598	370	C	78.915	1
32598	372	C	77.1621	0
32598	373	C	42.0205	0
32598	381	C	39.9964	0
32598	382	C	66.6347	1
32598	386	C	25.9334	0
32598	305	D	79.6561	1
32598	319	D	62.4014	1
32598	320	D	24.2057	-1
32598	321	D	78.1683	0
32598	351	D	22.7214	-1
32598	357	D	79.6264	1
32598	370	D	72.3133	1
32598	372	D	79.5394	0
32598	373	D	79.594	1
32598	381	D	69.699	1
32598	382	D	64.1575	1
32598	386	D	78.792	1
32599	305	A	64.7474	1
32599	319	A	52.8316	1
32599	320	A	61.0815	-1
32599	321	A	79.5497	0
32599	351	A	3.3337	1
32599	357	A	79.5886	1
32599	370	A	79.5885	1
32599	372	A	79.5563	0
32599	373	A	79.5697	1
32599	381	A	78.1461	1
32599	382	A	79.2629	1
32599	386	A	72.6506	1
32599	305	B	70.4571	1
32599	319	B	79.598	1
32599	320	B	68.1239	-1
32599	321	B	56.3221	0
32599	351	B	0.1555	1
32599	357	B	79.5842	1
32599	370	B	79.5574	1
32599	372	B	79.5468	0
32599	373	B	52.671	1
32599	381	B	52.0629	1
32599	382	B	79.5815	1
32599	386	B	76.4124	1
32599	305	C	53.124	1
32599	319	C	57.5043	1
32599	320	C	70.4238	-1
32599	321	C	79.3454	0
32599	351	C	1.5199	1
32599	357	C	79.5915	1
32599	370	C	79.5812	1
32599	372	C	79.5481	0
32599	373	C	73.8106	1
32599	381	C	79.5595	1
32599	382	C	36.9118	0
32599	386	C	26.2902	0
32599	305	D	43.9811	0
32599	319	D	24.637	0
32599	320	D	45.4065	-1
32599	321	D	36.1445	1
32599	351	D	6.2824	1
32599	357	D	28.02	0
32599	370	D	52.1216	1
32599	372	D	79.5517	0
32599	373	D	59.6777	1
32599	381	D	61.2679	1
32599	382	D	79.5415	1
32599	386	D	73.2294	1
32600	305	A	72.722	1
32600	319	A	39.4366	0
32600	320	A	79.6229	-1
32600	321	A	78.3188	0
32600	351	A	6.0013	1
32600	357	A	72.6849	1
32600	370	A	40.6494	0
32600	372	A	79.3571	0
32600	373	A	69.0851	1
32600	381	A	72.5837	1
32600	382	A	55.8076	1
32600	386	A	72.6923	1
32600	305	B	54.1627	1
32600	319	B	79.5063	1
32600	320	B	79.5767	-1
32600	321	B	65.5769	0
32600	351	B	11.7402	1
32600	357	B	79.6189	1
32600	370	B	31.9737	0
32600	372	B	79.3549	0
32600	373	B	65.1685	1
32600	381	B	52.4301	1
32600	382	B	79.6337	1
32600	386	B	65.8841	1
32600	305	C	79.5836	1
32600	319	C	69.9454	1
32600	320	C	75.3864	-1
32600	321	C	53.3037	0
32600	351	C	3.9882	1
32600	357	C	79.5611	1
32600	370	C	55.5694	1
32600	372	C	79.473	0
32600	373	C	79.592	1
32600	381	C	79.5015	1
32600	382	C	71.8879	1
32600	386	C	33.0333	0
32600	305	D	12.4909	-1
32600	319	D	77.7454	1
32600	320	D	70.157	-1
32600	321	D	79.5896	0
32600	351	D	13.9532	1
32600	357	D	38.8903	0
32600	370	D	79.5264	1
32600	372	D	79.4805	0
32600	373	D	74.4225	1
32600	381	D	61.0284	1
32600	382	D	79.6025	1
32600	386	D	77.767	1
32601	305	A	78.1843	1
32601	319	A	79.5694	1
32601	320	A	79.6464	-1
32601	321	A	21.273	1
32601	351	A	9.8776	1
32601	357	A	79.1962	1
32601	370	A	64.2536	1
32601	372	A	71.6873	0
32601	373	A	78.6086	1
32601	381	A	57.6464	1
32601	382	A	68.8949	1
32601	386	A	79.5612	1
32601	305	B	79.726	1
32601	319	B	21.7092	0
32601	320	B	75.4701	-1
32601	321	B	79.6186	0
32601	351	B	21.8805	-1
32601	357	B	59.0905	1
32601	370	B	73.3472	1
32601	372	B	69.736	0
32601	373	B	51.3901	1
32601	381	B	75.4426	1
32601	382	B	56.6985	1
32601	386	B	50.6526	1
32601	305	C	75.9011	1
32601	319	C	46.6057	0
32601	320	C	20.4414	-1
32601	321	C	69.5695	0
32601	351	C	2.3194	1
32601	357	C	62.7677	1
32601	370	C	57.6679	1
32601	372	C	79.5371	0
32601	373	C	40.7105	0
32601	381	C	48.7271	0
32601	382	C	79.5785	1
32601	386	C	19.5262	-1
32601	305	D	63.8135	1
32601	319	D	59.8735	1
32601	320	D	25.3954	-1
32601	321	D	79.5667	0
32601	351	D	0.8615	1
32601	357	D	74.1906	1
32601	370	D	45.5037	0
32601	372	D	73.9942	0
32601	373	D	45.4843	0
32601	381	D	77.6575	1
32601	382	D	74.1171	1
32601	386	D	13.6054	-1
32602	305	A	57.349	1
32602	319	A	40.8538	0
32602	320	A	69.8859	-1
32602	321	A	71.2479	0
32602	351	A	11.4604	1
32602	357	A	79.5206	1
32602	370	A	72.6772	1
32602	372	A	79.6593	0
32602	373	A	32.1293	0
32602	381	A	79.5653	1
32602	382	A	79.4561	1
32602	386	A	72.2435	1
32602	305	B	79.4903	1
32602	319	B	78.8408	1
32602	320	B	75.532	-1
32602	321	B	78.3836	0
32602	351	B	12.9121	1
32602	357	B	61.4899	1
32602	370	B	63.8219	1
32602	372	B	77.5636	0
32602	373	B	41.2317	0
32602	381	B	79.5039	1
32602	382	B	77.1219	1
32602	386	B	79.5676	1
32602	305	C	44.0323	0
32602	319	C	73.8744	1
32602	320	C	64.0435	-1
32602	321	C	63.2736	0
32602	351	C	9.0002	1
32602	357	C	79.5928	1
32602	370	C	79.5007	1
32602	372	C	62.9497	0
32602	373	C	79.1597	1
32602	381	C	72.7838	1
32602	382	C	76.3696	1
32602	386	C	57.6243	1
32602	305	D	68.2127	1
32602	319	D	71.1266	1
32602	320	D	67.2844	-1
32602	321	D	49.6613	1
32602	351	D	12.7933	1
32602	357	D	30.0546	0
32602	370	D	79.4787	1
32602	372	D	79.4963	0
32602	373	D	67.4709	1
32602	381	D	75.584	1
32602	382	D	59.4064	1
32602	386	D	79.0991	1
32603	305	A	56.2353	1
32603	319	A	41.4738	0
32603	320	A	36.872	-1
32603	321	A	33.2654	1
32603	351	A	0.6161	1
32603	357	A	79.5765	1
32603	370	A	57.9761	1
32603	372	A	51.8054	0
32603	373	A	40.9972	0
32603	381	A	55.6283	1
32603	382	A	73.7826	1
32603	386	A	0.0353	-1
32603	305	B	79.1517	1
32603	319	B	70.1261	1
32603	320	B	54.219	-1
32603	321	B	64.9445	0
32603	351	B	11.0439	1
32603	357	B	79.4075	1
32603	370	B	71.5476	1
32603	372	B	63.3462	0
32603	373	B	50.5752	1
32603	381	B	79.5767	1
32603	382	B	37.1947	0
32603	386	B	74.1603	1
32603	305	C	48.847	0
32603	319	C	74.2942	1
32603	320	C	79.6209	-1
32603	321	C	79.5068	0
32603	351	C	15.119	1
32603	357	C	79.5325	1
32603	370	C	54.6546	1
32603	372	C	79.369	0
32603	373	C	79.6899	1
32603	381	C	79.5834	1
32603	382	C	47.2292	0
32603	386	C	66.872	1
32603	305	D	75.8452	1
32603	319	D	73.6213	1
32603	320	D	45.1609	-1
32603	321	D	60.7186	0
32603	351	D	13.6648	1
32603	357	D	64.6188	1
32603	370	D	66.3307	1
32603	372	D	79.5609	0
32603	373	D	72.6209	1
32603	381	D	29.3644	0
32603	382	D	62.6213	1
32603	386	D	79.5306	1
32604	305	A	67.4237	1
32604	319	A	71.6777	1
32604	320	A	73.692	-1
32604	321	A	68.6652	0
32604	351	A	8.8763	1
32604	357	A	50.6973	1
32604	370	A	46.5009	0
32604	372	A	79.5712	0
32604	373	A	75.1065	1
32604	381	A	79.2766	1
32604	382	A	68.9363	1
32604	386	A	79.5711	1
32604	305	B	52.7807	1
32604	319	B	52.3224	1
32604	320	B	69.6791	-1
32604	321	B	56.7651	0
32604	351	B	12.5833	1
32604	357	B	49.9571	0
32604	370	B	79.5671	1
32604	372	B	79.5755	0
32604	373	B	21.0906	0
32604	381	B	56.1337	1
32604	382	B	71.0823	1
32604	386	B	77.8627	1
32604	305	C	79.084	1
32604	319	C	65.1116	1
32604	320	C	72.0123	-1
32604	321	C	79.5502	0
32604	351	C	1.4765	1
32604	357	C	54.712	1
32604	370	C	66.4665	1
32604	372	C	65.379	0
32604	373	C	57.1509	1
32604	381	C	36.9658	0
32604	382	C	79.5448	1
32604	386	C	16.8047	-1
32604	305	D	74.1422	1
32604	319	D	73.5267	1
32604	320	D	79.5724	-1
32604	321	D	79.5616	0
32604	351	D	9.448	1
32604	357	D	63.7554	1
32604	370	D	25.6916	0
32604	372	D	51.1734	0
32604	373	D	79.08	1
32604	381	D	36.8581	0
32604	382	D	61.5698	1
32604	386	D	64.9676	1
32605	305	A	60.4592	1
32605	319	A	72.7732	1
32605	320	A	67.8183	-1
32605	321	A	79.5618	0
32605	351	A	3.3576	1
32605	357	A	63.8301	1
32605	370	A	56.3285	1
32605	372	A	51.1495	0
32605	373	A	72.6922	1
32605	381	A	79.2729	1
32605	382	A	36.1068	0
32605	386	A	52.1373	1
32605	305	B	71.6505	1
32605	319	B	79.857	1
32605	320	B	59.6174	-1
32605	321	B	58.659	0
32605	351	B	15.4782	1
32605	357	B	74.4375	1
32605	370	B	79.5974	1
32605	372	B	61.6598	0
32605	373	B	59.5301	1
32605	381	B	79.578	1
32605	382	B	44.5645	0
32605	386	B	79.5222	1
32605	305	C	79.6687	1
32605	319	C	47.8518	0
32605	320	C	20.0603	-1
32605	321	C	25.984	1
32605	351	C	9.588	1
32605	357	C	78.0533	1
32605	370	C	72.4951	1
32605	372	C	59.3606	0
32605	373	C	79.4222	1
32605	381	C	72.1473	1
32605	382	C	53.562	1
32605	386	C	54.0866	1
32605	305	D	79.6624	1
32605	319	D	67.3793	1
32605	320	D	73.8862	-1
32605	321	D	61.8409	0
32605	351	D	16.9323	1
32605	357	D	70.681	1
32605	370	D	39.394	0
32605	372	D	79.5709	0
32605	373	D	72.0608	1
32605	381	D	79.5242	1
32605	382	D	72.7201	1
32605	386	D	78.627	1
32606	305	A	66.1849	1
32606	319	A	71.8754	1
32606	320	A	79.6206	-1
32606	321	A	56.2588	0
32606	351	A	12.1516	1
32606	357	A	47.574	0
32606	370	A	72.0097	1
32606	372	A	30.3117	1
32606	373	A	79.5037	1
32606	381	A	72.5531	1
32606	382	A	72.9841	1
32606	386	A	79.5914	1
32606	305	B	79.5426	1
32606	319	B	79.513	1
32606	320	B	79.4653	-1
32606	321	B	74.6294	0
32606	351	B	1.8191	1
32606	357	B	74.9681	1
32606	370	B	79.5557	1
32606	372	B	79.537	0
32606	373	B	58.4825	1
32606	381	B	58.3206	1
32606	382	B	43.3109	0
32606	386	B	79.5734	1
32606	305	C	72.0682	1
32606	319	C	56.3406	1
32606	320	C	79.554	-1
32606	321	C	78.0956	0
32606	351	C	5.41	1
32606	357	C	79.5584	1
32606	370	C	74.2221	1
32606	372	C	79.5493	0
32606	373	C	79.529	1
32606	381	C	64.619	1
32606	382	C	45.8109	0
32606	386	C	46.5207	0
32606	305	D	79.557	1
32606	319	D	65.0976	1
32606	320	D	58.087	-1
32606	321	D	73.1466	0
32606	351	D	8.6006	1
32606	357	D	79.5556	1
32606	370	D	68.2705	1
32606	372	D	68.6936	0
32606	373	D	46.6272	0
32606	381	D	71.5329	1
32606	382	D	79.5078	1
32606	386	D	78.9169	1
32607	305	A	79.5985	1
32607	319	A	61.4015	1
32607	320	A	71.47	-1
32607	321	A	21.3247	1
32607	351	A	8.2574	1
32607	357	A	79.6109	1
32607	370	A	56.7547	1
32607	372	A	79.5056	0
32607	373	A	71.1142	1
32607	381	A	33.4056	0
32607	382	A	72.6118	1
32607	386	A	57.9492	1
32607	305	B	79.5692	1
32607	319	B	70.8177	1
32607	320	B	62.1862	-1
32607	321	B	79.6223	0
32607	351	B	13.7954	1
32607	357	B	74.5026	1
32607	370	B	79.512	1
32607	372	B	56.9745	0
32607	373	B	50.3356	1
32607	381	B	50.9563	1
32607	382	B	79.5801	1
32607	386	B	69.9149	1
32607	305	C	54.7536	1
32607	319	C	77.0604	1
32607	320	C	61.8155	-1
32607	321	C	65.4706	0
32607	351	C	1.3448	1
32607	357	C	45.5276	0
32607	370	C	79.5194	1
32607	372	C	52.7753	0
32607	373	C	79.5452	1
32607	381	C	61.1477	1
32607	382	C	76.673	1
32607	386	C	67.5238	1
32607	305	D	79.419	1
32607	319	D	55.6824	1
32607	320	D	50.5189	-1
32607	321	D	75.6683	0
32607	351	D	15.0187	1
32607	357	D	75.4715	1
32607	370	D	76.4142	1
32607	372	D	79.6327	0
32607	373	D	77.2763	1
32607	381	D	79.5462	1
32607	382	D	78.9713	1
32607	386	D	79.602	1
32608	305	A	38.0416	0
32608	319	A	76.4313	1
32608	320	A	52.8723	-1
32608	321	A	72.7386	0
32608	351	A	16.0649	1
32608	357	A	68.0283	1
32608	370	A	22.4511	0
32608	372	A	79.4985	0
32608	373	A	16.0007	-1
32608	381	A	79.5431	1
32608	382	A	66.3233	1
32608	386	A	79.5384	1
32608	305	B	78.0708	1
32608	319	B	79.593	1
32608	320	B	41.7054	-1
32608	321	B	78.5887	0
32608	351	B	14.0445	1
32608	357	B	71.8396	1
32608	370	B	73.3781	1
32608	372	B	71.7867	0
32608	373	B	36.5718	0
32608	381	B	79.552	1
32608	382	B	53.9309	1
32608	386	B	53.6068	1
32608	305	C	72.2262	1
32608	319	C	79.0029	1
32608	320	C	71.6359	-1
32608	321	C	72.9636	0
32608	351	C	1.4789	1
32608	357	C	79.5693	1
32608	370	C	71.6462	1
32608	372	C	79.5863	0
32608	373	C	42.299	0
32608	381	C	74.4498	1
32608	382	C	68.7093	1
32608	386	C	52.0176	1
32608	305	D	37.9328	0
32608	319	D	75.4462	1
32608	320	D	69.5116	-1
32608	321	D	57.0227	0
32608	351	D	14.1507	1
32608	357	D	43.2977	0
32608	370	D	79.4682	1
32608	372	D	48.8478	1
32608	373	D	63.4619	1
32608	381	D	79.3026	1
32608	382	D	76.5982	1
32608	386	D	77.7989	1
32609	305	A	76.7473	1
32609	319	A	30.638	0
32609	320	A	68.3765	-1
32609	321	A	75.1212	0
32609	351	A	38.1491	-1
32609	357	A	79.5285	1
32609	370	A	79.5491	1
32609	372	A	44.1638	1
32609	373	A	74.9592	1
32609	381	A	68.8874	1
32609	382	A	65.8506	1
32609	386	A	79.5955	1
32609	305	B	79.6368	1
32609	319	B	79.4564	1
32609	320	B	56.0251	-1
32609	321	B	36.3778	1
32609	351	B	15.9033	1
32609	357	B	47.6224	0
32609	370	B	17.2997	-1
32609	372	B	59.3698	0
32609	373	B	64.1926	1
32609	381	B	70.9476	1
32609	382	B	77.0705	1
32609	386	B	60.4564	1
32609	305	C	74.7209	1
32609	319	C	72.2705	1
32609	320	C	74.2983	-1
32609	321	C	30.0534	1
32609	351	C	2.6286	1
32609	357	C	79.5879	1
32609	370	C	73.0311	1
32609	372	C	67.78	0
32609	373	C	72.6403	1
32609	381	C	79.557	1
32609	382	C	53.1687	1
32609	386	C	44.5975	0
32609	305	D	74.8341	1
32609	319	D	79.6026	1
32609	320	D	79.576	-1
32609	321	D	76.3619	0
32609	351	D	17.4677	1
32609	357	D	41.051	0
32609	370	D	79.5367	1
32609	372	D	79.5956	0
32609	373	D	79.532	1
32609	381	D	57.8432	1
32609	382	D	67.9072	1
32609	386	D	79.5459	1
32610	305	A	37.0984	0
32610	319	A	79.5887	1
32610	320	A	79.5799	-1
32610	321	A	71.8607	0
32610	351	A	16.6578	1
32610	357	A	57.5232	1
32610	370	A	79.5649	1
32610	372	A	55.6272	0
32610	373	A	52.9364	1
32610	381	A	79.555	1
32610	382	A	73.0745	1
32610	386	A	71.5503	1
32610	305	B	53.1873	1
32610	319	B	79.5193	1
32610	320	B	63.0892	-1
32610	321	B	72.2441	0
32610	351	B	11.0137	1
32610	357	B	44.0462	0
32610	370	B	79.5907	1
32610	372	B	60.0621	0
32610	373	B	68.8963	1
32610	381	B	53.4316	1
32610	382	B	79.1956	1
32610	386	B	79.5527	1
32610	305	C	65.1428	1
32610	319	C	78.9006	1
32610	320	C	65.9212	-1
32610	321	C	71.5156	0
32610	351	C	5.1527	1
32610	357	C	79.5843	1
32610	370	C	77.3822	1
32610	372	C	72.3439	0
32610	373	C	79.6353	1
32610	381	C	75.6247	1
32610	382	C	79.5472	1
32610	386	C	34.245	0
32610	305	D	68.7847	1
32610	319	D	66.9908	1
32610	320	D	74.4687	-1
32610	321	D	14.1545	0
32610	351	D	5.6361	1
32610	357	D	55.9476	1
32610	370	D	68.13	1
32610	372	D	76.2098	0
32610	373	D	79.5308	1
32610	381	D	73.7086	1
32610	382	D	27.7099	0
32610	386	D	69.7954	1
32611	305	A	32.7188	0
32611	319	A	26.8338	0
32611	320	A	75.6017	-1
32611	321	A	49.5081	1
32611	351	A	11.2648	1
32611	357	A	59.567	1
32611	370	A	79.5457	1
32611	372	A	64.8824	0
32611	373	A	72.3458	1
32611	381	A	74.0706	1
32611	382	A	42.9332	0
32611	386	A	79.5841	1
32611	305	B	43.0939	0
32611	319	B	39.1844	0
32611	320	B	35.2214	-1
32611	321	B	51.666	0
32611	351	B	3.6237	1
32611	357	B	75.5001	1
32611	370	B	76.0689	1
32611	372	B	53.5964	0
32611	373	B	72.2799	1
32611	381	B	74.1616	1
32611	382	B	55.0216	1
32611	386	B	42.1166	0
32611	305	C	65.1851	1
32611	319	C	75.9452	1
32611	320	C	60.7851	-1
32611	321	C	78.7183	0
32611	351	C	1.6974	1
32611	357	C	69.907	1
32611	370	C	61.5756	1
32611	372	C	76.0172	0
32611	373	C	54.5117	1
32611	381	C	72.2969	1
32611	382	C	79.4775	1
32611	386	C	55.6906	1
32611	305	D	53.5411	1
32611	319	D	77.1714	1
32611	320	D	79.5599	-1
32611	321	D	73.1784	0
32611	351	D	1.6181	1
32611	357	D	78.8469	1
32611	370	D	48.5819	0
32611	372	D	79.5548	0
32611	373	D	73.1163	1
32611	381	D	63.0468	1
32611	382	D	69.3746	1
32611	386	D	79.5788	1
32612	305	A	61.8404	1
32612	319	A	33.6842	0
32612	320	A	68.4627	-1
32612	321	A	79.6661	0
32612	351	A	10.7672	1
32612	357	A	79.4996	1
32612	370	A	62.4488	1
32612	372	A	27.7293	1
32612	373	A	61.1165	1
32612	381	A	79.6205	1
32612	382	A	54.7277	1
32612	386	A	76.1419	1
32612	305	B	79.561	1
32612	319	B	79.6111	1
32612	320	B	70.6748	-1
32612	321	B	54.7431	0
32612	351	B	13.1185	1
32612	357	B	78.9598	1
32612	370	B	35.699	0
32612	372	B	79.4668	0
32612	373	B	79.5002	1
32612	381	B	36.7169	0
32612	382	B	36.0853	0
32612	386	B	74.0305	1
32612	305	C	24.6211	0
32612	319	C	79.5584	1
32612	320	C	67.2877	-1
32612	321	C	76.6176	0
32612	351	C	7.7467	1
32612	357	C	28.7055	0
32612	370	C	79.5656	1
32612	372	C	66.7706	0
32612	373	C	79.5228	1
32612	381	C	79.6374	1
32612	382	C	68.7818	1
32612	386	C	27.065	0
32612	305	D	70.8274	1
32612	319	D	56.9478	1
32612	320	D	73.6704	-1
32612	321	D	79.5059	0
32612	351	D	17.4567	1
32612	357	D	79.1279	1
32612	370	D	61.5273	1
32612	372	D	79.4761	0
32612	373	D	57.4794	1
32612	381	D	43.9429	0
32612	382	D	21.9165	0
32612	386	D	79.5026	1
32613	305	A	56.5313	1
32613	319	A	75.8023	1
32613	320	A	68.0682	-1
32613	321	A	79.5272	0
32613	351	A	9.4332	1
32613	357	A	79.5483	1
32613	370	A	79.5773	1
32613	372	A	40.6759	1
32613	373	A	79.6247	1
32613	381	A	45.3848	0
32613	382	A	71.1325	1
32613	386	A	79.6719	1
32613	305	B	70.4669	1
32613	319	B	79.5748	1
32613	320	B	79.6017	-1
32613	321	B	75.6671	0
32613	351	B	19.4924	1
32613	357	B	77.7856	1
32613	370	B	79.5406	1
32613	372	B	73.6629	0
32613	373	B	79.4807	1
32613	381	B	74.8777	1
32613	382	B	44.4255	0
32613	386	B	79.6785	1
32613	305	C	79.754	1
32613	319	C	39.5521	0
32613	320	C	71.7664	-1
32613	321	C	70.2156	0
32613	351	C	18.3461	1
32613	357	C	79.4846	1
32613	370	C	66.2601	1
32613	372	C	79.5911	0
32613	373	C	79.481	1
32613	381	C	79.5161	1
32613	382	C	57.3623	1
32613	386	C	47.0254	0
32613	305	D	77.194	1
32613	319	D	35.3697	0
32613	320	D	79.5795	-1
32613	321	D	61.8988	0
32613	351	D	14.3916	1
32613	357	D	67.0788	1
32613	370	D	65.9967	1
32613	372	D	72.7873	0
32613	373	D	36.5107	0
32613	381	D	68.4443	1
32613	382	D	49.2777	0
32613	386	D	79.5119	1
32614	305	A	79.5314	1
32614	319	A	79.5567	1
32614	320	A	79.6819	-1
32614	321	A	79.5308	0
32614	351	A	8.0295	1
32614	357	A	79.5413	1
32614	370	A	51.4725	1
32614	372	A	75.8448	0
32614	373	A	35.4331	0
32614	381	A	59.2518	1
32614	382	A	68.8831	1
32614	386	A	71.9154	1
32614	305	B	72.6895	1
32614	319	B	76.6013	1
32614	320	B	33.6769	-1
32614	321	B	68.015	0
32614	351	B	5.3353	1
32614	357	B	48.5788	0
32614	370	B	50.9602	1
32614	372	B	69.558	0
32614	373	B	73.3022	1
32614	381	B	79.677	1
32614	382	B	40.1363	0
32614	386	B	68.4882	1
32614	305	C	74.9768	1
32614	319	C	79.5709	1
32614	320	C	79.6779	-1
32614	321	C	78.1925	0
32614	351	C	0.8398	1
32614	357	C	68.8497	1
32614	370	C	79.0734	1
32614	372	C	79.5264	0
32614	373	C	79.5374	1
32614	381	C	46.6228	0
32614	382	C	59.2826	1
32614	386	C	59.8971	1
32614	305	D	53.1924	1
32614	319	D	79.4753	1
32614	320	D	62.7375	-1
32614	321	D	69.6883	0
32614	351	D	8.6387	1
32614	357	D	56.1412	1
32614	370	D	76.4462	1
32614	372	D	73.9468	0
32614	373	D	79.6603	1
32614	381	D	79.5067	1
32614	382	D	79.5196	1
32614	386	D	79.6397	1
32615	305	A	63.6109	1
32615	319	A	79.6036	1
32615	320	A	79.5758	-1
32615	321	A	74.3725	0
32615	351	A	2.6294	1
32615	357	A	65.6137	1
32615	370	A	79.5564	1
32615	372	A	79.5448	0
32615	373	A	70.9751	1
32615	381	A	57.6447	1
32615	382	A	74.6246	1
32615	386	A	33.2299	0
32615	305	B	32.5346	0
32615	319	B	59.0587	1
32615	320	B	27.8961	-1
32615	321	B	74.3488	0
32615	351	B	16.1807	1
32615	357	B	71.6196	1
32615	370	B	79.4586	1
32615	372	B	79.5469	0
32615	373	B	74.8576	1
32615	381	B	73.5083	1
32615	382	B	33.7121	0
32615	386	B	70.117	1
32615	305	C	49.9569	0
32615	319	C	5.4424	-1
32615	320	C	73.7059	-1
32615	321	C	49.8706	1
32615	351	C	2.6422	1
32615	357	C	79.5299	1
32615	370	C	55.7331	1
32615	372	C	79.4942	0
32615	373	C	56.8457	1
32615	381	C	79.5794	1
32615	382	C	73.1987	1
32615	386	C	60.457	1
32615	305	D	79.4844	1
32615	319	D	79.5417	1
32615	320	D	68.3783	-1
32615	321	D	79.4703	0
32615	351	D	11.5177	1
32615	357	D	56.3569	1
32615	370	D	75.8703	1
32615	372	D	79.5302	0
32615	373	D	79.5057	1
32615	381	D	74.5306	1
32615	382	D	73.5649	1
32615	386	D	77.4901	1
32616	305	A	77.8177	1
32616	319	A	61.6279	1
32616	320	A	79.4925	-1
32616	321	A	76.9754	0
32616	351	A	16.2444	1
32616	357	A	79.5651	1
32616	370	A	50.9561	1
32616	372	A	72.5976	0
32616	373	A	79.5016	1
32616	381	A	58.5493	1
32616	382	A	75.1819	1
32616	386	A	71.5571	1
32616	305	B	79.4757	1
32616	319	B	73.4714	1
32616	320	B	59.0298	-1
32616	321	B	79.523	0
32616	351	B	21.4489	-1
32616	357	B	48.0024	0
32616	370	B	62.2907	1
32616	372	B	79.5466	0
32616	373	B	44.8925	0
32616	381	B	79.6071	1
32616	382	B	75.2645	1
32616	386	B	49.6323	0
32616	305	C	79.752	1
32616	319	C	73.0259	1
32616	320	C	31.2233	-1
32616	321	C	78.1467	0
32616	351	C	11.1915	1
32616	357	C	61.1402	1
32616	370	C	79.6136	1
32616	372	C	79.4192	0
32616	373	C	70.0335	1
32616	381	C	75.3147	1
32616	382	C	60.2879	1
32616	386	C	52.6882	1
32616	305	D	79.4934	1
32616	319	D	71.4354	1
32616	320	D	73.233	-1
32616	321	D	22.3386	1
32616	351	D	18.391	1
32616	357	D	59.3841	1
32616	370	D	36.8526	0
32616	372	D	79.5564	0
32616	373	D	56.2262	1
32616	381	D	70.6796	1
32616	382	D	79.0132	1
32616	386	D	74.074	1
32617	305	A	68.6996	1
32617	319	A	72.8236	1
32617	320	A	79.5048	-1
32617	321	A	74.8016	0
32617	351	A	6.2885	1
32617	357	A	58.1107	1
32617	370	A	73.5321	1
32617	372	A	51.7172	0
32617	373	A	33.6567	0
32617	381	A	75.7669	1
32617	382	A	75.6731	1
32617	386	A	79.2797	1
32617	305	B	79.3631	1
32617	319	B	70.0474	1
32617	320	B	8.4863	1
32617	321	B	56.2887	0
32617	351	B	13.1935	1
32617	357	B	73.7682	1
32617	370	B	59.9065	1
32617	372	B	52.1575	0
32617	373	B	56.3006	1
32617	381	B	79.5984	1
32617	382	B	42.5431	0
32617	386	B	73.1521	1
32617	305	C	73.649	1
32617	319	C	79.5518	1
32617	320	C	79.63	-1
32617	321	C	77.9538	0
32617	351	C	2.0927	1
32617	357	C	79.4452	1
32617	370	C	79.4965	1
32617	372	C	55.9519	0
32617	373	C	53.8541	1
32617	381	C	72.7819	1
32617	382	C	69.5005	1
32617	386	C	52.6749	1
32617	305	D	69.0882	1
32617	319	D	47.9211	0
32617	320	D	79.6009	-1
32617	321	D	79.3938	0
32617	351	D	17.0787	1
32617	357	D	79.8051	1
32617	370	D	57.8596	1
32617	372	D	75.9834	0
32617	373	D	72.7941	1
32617	381	D	77.202	1
32617	382	D	78.6803	1
32617	386	D	79.5854	1
32618	305	A	79.5293	1
32618	319	A	46.3917	0
32618	320	A	79.5742	-1
32618	321	A	62.2663	0
32618	351	A	8.2332	1
32618	357	A	73.4543	1
32618	370	A	76.4872	1
32618	372	A	45.7907	1
32618	373	A	79.5341	1
32618	381	A	42.089	0
32618	382	A	75.1886	1
32618	386	A	78.4556	1
32618	305	B	43.1958	0
32618	319	B	79.6646	1
32618	320	B	29.7171	-1
32618	321	B	71.3433	0
32618	351	B	18.7759	1
32618	357	B	33.9556	0
32618	370	B	79.0776	1
32618	372	B	72.501	0
32618	373	B	79.2031	1
32618	381	B	59.8785	1
32618	382	B	70.2942	1
32618	386	B	68.5161	1
32618	305	C	37.2916	0
32618	319	C	79.5582	1
32618	320	C	59.4523	-1
32618	321	C	20.3812	1
32618	351	C	6.9416	1
32618	357	C	73.2343	1
32618	370	C	74.4876	1
32618	372	C	79.5328	0
32618	373	C	72.0086	1
32618	381	C	21.75	0
32618	382	C	79.5358	1
32618	386	C	54.6943	1
32618	305	D	79.5751	1
32618	319	D	25.4966	0
32618	320	D	79.5526	-1
32618	321	D	64.5879	0
32618	351	D	13.6468	1
32618	357	D	58.639	1
32618	370	D	35.0103	0
32618	372	D	79.5408	0
32618	373	D	79.009	1
32618	381	D	68.9341	1
32618	382	D	79.5846	1
32618	386	D	78.4687	1
32619	305	A	14.387	-1
32619	319	A	79.5101	1
32619	320	A	71.2525	-1
32619	321	A	62.912	0
32619	351	A	4.3227	1
32619	357	A	79.5993	1
32619	370	A	42.7247	0
32619	372	A	73.7101	0
32619	373	A	79.3932	1
32619	381	A	60.0841	1
32619	382	A	79.4683	1
32619	386	A	79.2298	1
32619	305	B	62.2432	1
32619	319	B	79.5379	1
32619	320	B	28.6319	-1
32619	321	B	72.3861	0
32619	351	B	6.6447	1
32619	357	B	79.5945	1
32619	370	B	38.1311	0
32619	372	B	71.6098	0
32619	373	B	75.3151	1
32619	381	B	72.3832	1
32619	382	B	49.8465	0
32619	386	B	59.9493	1
32619	305	C	79.5712	1
32619	319	C	72.8414	1
32619	320	C	79.6262	-1
32619	321	C	75.6917	0
32619	351	C	11.651	1
32619	357	C	70.1756	1
32619	370	C	42.4908	0
32619	372	C	79.5633	0
32619	373	C	79.5963	1
32619	381	C	37.9107	0
32619	382	C	70.7382	1
32619	386	C	41.9421	0
32619	305	D	79.1837	1
32619	319	D	79.5833	1
32619	320	D	77.7187	-1
32619	321	D	75.7225	0
32619	351	D	9.5217	1
32619	357	D	70.8944	1
32619	370	D	72.4311	1
32619	372	D	79.4098	0
32619	373	D	79.5771	1
32619	381	D	72.3042	1
32619	382	D	30.3921	0
32619	386	D	79.4426	1
32620	305	A	79.5988	1
32620	319	A	73.1085	1
32620	320	A	69.7329	-1
32620	321	A	71.2113	0
32620	351	A	8.022	1
32620	357	A	78.6649	1
32620	370	A	61.8366	1
32620	372	A	79.4815	0
32620	373	A	77.647	1
32620	381	A	79.5979	1
32620	382	A	70.9263	1
32620	386	A	73.0975	1
32620	305	B	78.765	1
32620	319	B	79.5149	1
32620	320	B	47.199	-1
32620	321	B	79.5724	0
32620	351	B	16.3809	1
32620	357	B	79.5575	1
32620	370	B	74.2733	1
32620	372	B	79.5895	0
32620	373	B	69.2069	1
32620	381	B	40.7215	0
32620	382	B	43.2529	0
32620	386	B	61.2988	1
32620	305	C	69.7017	1
32620	319	C	52.2086	1
32620	320	C	72.2256	-1
32620	321	C	53.9989	0
32620	351	C	37.0283	-1
32620	357	C	79.5763	1
32620	370	C	67.2134	1
32620	372	C	79.5512	0
32620	373	C	79.5583	1
32620	381	C	78.9656	1
32620	382	C	44.3437	0
32620	386	C	45.3204	0
32620	305	D	69.1934	1
32620	319	D	65.7765	1
32620	320	D	32.1532	-1
32620	321	D	79.4537	0
32620	351	D	17.9807	1
32620	357	D	63.9159	1
32620	370	D	72.0189	1
32620	372	D	79.2456	0
32620	373	D	77.6793	1
32620	381	D	79.565	1
32620	382	D	79.561	1
32620	386	D	59.0824	1
32621	305	A	74.1142	1
32621	319	A	63.5269	1
32621	320	A	79.4194	-1
32621	321	A	79.6011	0
32621	351	A	5.071	1
32621	357	A	79.5153	1
32621	370	A	62.8957	1
32621	372	A	75.0103	0
32621	373	A	79.5253	1
32621	381	A	34.6854	0
32621	382	A	65.7445	1
32621	386	A	79.5296	1
32621	305	B	79.4834	1
32621	319	B	79.5741	1
32621	320	B	72.1684	-1
32621	321	B	66.6918	0
32621	351	B	9.7556	1
32621	357	B	70.7632	1
32621	370	B	77.5989	1
32621	372	B	79.5454	0
32621	373	B	35.0348	0
32621	381	B	79.4605	1
32621	382	B	41.2305	0
32621	386	B	47.0983	0
32621	305	C	60.0386	1
32621	319	C	77.4446	1
32621	320	C	79.5484	-1
32621	321	C	44.8417	1
32621	351	C	7.6489	1
32621	357	C	61.8604	1
32621	370	C	70.5411	1
32621	372	C	79.5117	0
32621	373	C	70.6048	1
32621	381	C	76.8969	1
32621	382	C	79.5872	1
32621	386	C	33.1237	0
32621	305	D	5.9488	-1
32621	319	D	46.4103	0
32621	320	D	34.1068	-1
32621	321	D	79.5222	0
32621	351	D	15.2849	1
32621	357	D	77.9498	1
32621	370	D	72.8618	1
32621	372	D	79.4609	0
32621	373	D	75.2682	1
32621	381	D	79.5592	1
32621	382	D	61.605	1
32621	386	D	79.6256	1
32622	305	A	74.6246	1
32622	319	A	60.1387	1
32622	320	A	79.4924	-1
32622	321	A	71.6864	0
32622	351	A	5.3108	1
32622	357	A	56.3809	1
32622	370	A	79.4669	1
32622	372	A	50.436	0
32622	373	A	44.8436	0
32622	381	A	69.3788	1
32622	382	A	72.6268	1
32622	386	A	18.8169	-1
32622	305	B	66.7376	1
32622	319	B	67.0074	1
32622	320	B	56.471	-1
32622	321	B	69.3024	0
32622	351	B	12.1063	1
32622	357	B	59.5022	1
32622	370	B	66.369	1
32622	372	B	74.2694	0
32622	373	B	77.4113	1
32622	381	B	74.5492	1
32622	382	B	26.053	0
32622	386	B	68.4835	1
32622	305	C	51.1718	1
32622	319	C	79.3991	1
32622	320	C	73.9348	-1
32622	321	C	51.7952	0
32622	351	C	2.9322	1
32622	357	C	77.2801	1
32622	370	C	79.5192	1
32622	372	C	72.6578	0
32622	373	C	78.9731	1
32622	381	C	79.5549	1
32622	382	C	49.5682	0
32622	386	C	40.2519	0
32622	305	D	15.366	-1
32622	319	D	76.5982	1
32622	320	D	71.2474	-1
32622	321	D	64.0346	0
32622	351	D	15.6303	1
32622	357	D	79.4029	1
32622	370	D	45.6542	0
32622	372	D	56.7075	0
32622	373	D	78.3268	1
32622	381	D	79.6017	1
32622	382	D	51.5916	1
32622	386	D	55.3009	1
32623	305	A	40.5424	0
32623	319	A	36.166	0
32623	320	A	79.5475	-1
32623	321	A	70.3993	0
32623	351	A	10.0086	1
32623	357	A	75.8753	1
32623	370	A	79.5702	1
32623	372	A	47.7118	1
32623	373	A	45.3845	0
32623	381	A	77.7226	1
32623	382	A	79.5846	1
32623	386	A	74.3252	1
32623	305	B	65.5725	1
32623	319	B	68.8582	1
32623	320	B	68.2132	-1
32623	321	B	69.9505	0
32623	351	B	33.8582	-1
32623	357	B	79.5614	1
32623	370	B	62.6402	1
32623	372	B	79.5086	0
32623	373	B	59.6028	1
32623	381	B	72.8832	1
32623	382	B	49.6835	0
32623	386	B	53.3027	1
32623	305	C	79.4581	1
32623	319	C	40.3184	0
32623	320	C	79.5929	-1
32623	321	C	79.7056	0
32623	351	C	18.9697	1
32623	357	C	37.3957	0
32623	370	C	69.8373	1
32623	372	C	64.8859	0
32623	373	C	59.7936	1
32623	381	C	65.5382	1
32623	382	C	72.5464	1
32623	386	C	41.8697	0
32623	305	D	20.7106	0
32623	319	D	74.2673	1
32623	320	D	69.8912	-1
32623	321	D	69.4084	0
32623	351	D	8.0898	1
32623	357	D	51.0701	1
32623	370	D	76.5568	1
32623	372	D	68.5819	0
32623	373	D	70.3175	1
32623	381	D	51.5675	1
32623	382	D	23.5442	0
32623	386	D	69.8216	1
32624	305	A	54.9755	1
32624	319	A	62.9619	1
32624	320	A	79.5003	-1
32624	321	A	57.5968	0
32624	351	A	9.3742	1
32624	357	A	79.6001	1
32624	370	A	32.279	0
32624	372	A	34.2051	1
32624	373	A	79.5393	1
32624	381	A	79.5487	1
32624	382	A	36.768	0
32624	386	A	78.9873	1
32624	305	B	73.5686	1
32624	319	B	71.2575	1
32624	320	B	51.6481	-1
32624	321	B	79.6207	0
32624	351	B	15.3017	1
32624	357	B	79.5789	1
32624	370	B	52.9026	1
32624	372	B	79.538	0
32624	373	B	73.5659	1
32624	381	B	25.8021	0
32624	382	B	63.7241	1
32624	386	B	79.5652	1
32624	305	C	64.6059	1
32624	319	C	79.5481	1
32624	320	C	72.1793	-1
32624	321	C	79.6088	0
32624	351	C	6.7602	1
32624	357	C	74.6351	1
32624	370	C	79.5524	1
32624	372	C	73.0813	0
32624	373	C	79.5722	1
32624	381	C	79.4138	1
32624	382	C	74.3706	1
32624	386	C	37.3516	0
32624	305	D	79.5998	1
32624	319	D	42.193	0
32624	320	D	68.8573	-1
32624	321	D	79.5539	0
32624	351	D	14.4219	1
32624	357	D	79.5173	1
32624	370	D	71.8231	1
32624	372	D	71.6276	0
32624	373	D	38.1406	0
32624	381	D	46.6026	0
32624	382	D	79.5561	1
32624	386	D	79.559	1
32625	305	A	61.0787	1
32625	319	A	63.3762	1
32625	320	A	79.5257	-1
32625	321	A	73.3524	0
32625	351	A	2.7122	1
32625	357	A	58.6982	1
32625	370	A	74.8204	1
32625	372	A	41.5979	1
32625	373	A	69.0448	1
32625	381	A	72.0676	1
32625	382	A	73.2942	1
32625	386	A	79.5193	1
32625	305	B	79.4633	1
32625	319	B	79.5327	1
32625	320	B	71.0755	-1
32625	321	B	66.3728	0
32625	351	B	3.9145	1
32625	357	B	70.8266	1
32625	370	B	79.3701	1
32625	372	B	79.5829	0
32625	373	B	41.7658	0
32625	381	B	48.0591	0
32625	382	B	51.5592	1
32625	386	B	79.6513	1
32625	305	C	48.7486	0
32625	319	C	79.4833	1
32625	320	C	79.3681	-1
32625	321	C	79.6296	0
32625	351	C	11.7593	1
32625	357	C	75.091	1
32625	370	C	77.2505	1
32625	372	C	79.413	0
32625	373	C	74.233	1
32625	381	C	79.5229	1
32625	382	C	79.2974	1
32625	386	C	54.4505	1
32625	305	D	69.8529	1
32625	319	D	59.6735	1
32625	320	D	65.5998	-1
32625	321	D	79.5806	0
32625	351	D	10.8104	1
32625	357	D	38.9916	0
32625	370	D	75.7519	1
32625	372	D	79.5795	0
32625	373	D	79.4508	1
32625	381	D	70.7527	1
32625	382	D	79.5626	1
32625	386	D	79.6345	1
32626	305	A	79.6808	1
32626	319	A	66.3412	1
32626	320	A	79.5998	-1
32626	321	A	73.2424	0
32626	351	A	8.1254	1
32626	357	A	73.8031	1
32626	370	A	45.3698	0
32626	372	A	76.7117	0
32626	373	A	23.3109	0
32626	381	A	79.5614	1
32626	382	A	79.636	1
32626	386	A	69.6995	1
32626	305	B	79.3986	1
32626	319	B	53.0379	1
32626	320	B	59.4331	-1
32626	321	B	69.7316	0
32626	351	B	14.6332	1
32626	357	B	64.0835	1
32626	370	B	56.0341	1
32626	372	B	45.2264	1
32626	373	B	62.7029	1
32626	381	B	17.7338	-1
32626	382	B	28.6628	0
32626	386	B	73.9005	1
32626	305	C	79.5024	1
32626	319	C	72.9151	1
32626	320	C	79.5937	-1
32626	321	C	47.4555	1
32626	351	C	0.183	1
32626	357	C	49.5498	0
32626	370	C	58.8699	1
32626	372	C	79.6004	0
32626	373	C	76.7604	1
32626	381	C	49.3352	0
32626	382	C	40.3638	0
32626	386	C	71.2585	1
32626	305	D	73.3158	1
32626	319	D	47.0087	0
32626	320	D	79.7114	-1
32626	321	D	63.8127	0
32626	351	D	18.3559	1
32626	357	D	76.3323	1
32626	370	D	71.6343	1
32626	372	D	74.826	0
32626	373	D	70.6458	1
32626	381	D	24.051	0
32626	382	D	75.8773	1
32626	386	D	61.2456	1
32627	305	A	69.0123	1
32627	319	A	70.9925	1
32627	320	A	79.5384	-1
32627	321	A	31.6243	1
32627	351	A	6.9673	1
32627	357	A	65.5965	1
32627	370	A	78.082	1
32627	372	A	53.4101	0
32627	373	A	46.7841	0
32627	381	A	73.2184	1
32627	382	A	43.9476	0
32627	386	A	79.5784	1
32627	305	B	79.5763	1
32627	319	B	71.6653	1
32627	320	B	29.994	-1
32627	321	B	49.3609	1
32627	351	B	8.236	1
32627	357	B	63.4215	1
32627	370	B	79.5421	1
32627	372	B	79.5517	0
32627	373	B	79.5078	1
32627	381	B	76.1001	1
32627	382	B	24.4163	0
32627	386	B	76.2436	1
32627	305	C	76.6684	1
32627	319	C	79.5405	1
32627	320	C	79.5739	-1
32627	321	C	63.3069	0
32627	351	C	10.6118	1
32627	357	C	73.9858	1
32627	370	C	73.2193	1
32627	372	C	79.5707	0
32627	373	C	43.5547	0
32627	381	C	72.3903	1
32627	382	C	30.8212	0
32627	386	C	49.492	0
32627	305	D	67.2401	1
32627	319	D	79.5456	1
32627	320	D	79.2841	-1
32627	321	D	24.0831	1
32627	351	D	15.2047	1
32627	357	D	74.4214	1
32627	370	D	68.6162	1
32627	372	D	79.5515	0
32627	373	D	79.3059	1
32627	381	D	56.5027	1
32627	382	D	72.5002	1
32627	386	D	54.4104	1
32628	305	A	46.1843	0
32628	319	A	56.9213	1
32628	320	A	79.6483	-1
32628	321	A	38.8142	1
32628	351	A	4.218	1
32628	357	A	79.3305	1
32628	370	A	73.3284	1
32628	372	A	54.6504	0
32628	373	A	49.6524	0
32628	381	A	73.0933	1
32628	382	A	66.5592	1
32628	386	A	79.6789	1
32628	305	B	73.7655	1
32628	319	B	79.4042	1
32628	320	B	73.6338	-1
32628	321	B	40.5818	1
32628	351	B	26.6451	-1
32628	357	B	79.6042	1
32628	370	B	34.8537	0
32628	372	B	69.4721	0
32628	373	B	67.3883	1
32628	381	B	79.5021	1
32628	382	B	65.6651	1
32628	386	B	67.8824	1
32628	305	C	59.0623	1
32628	319	C	53.192	1
32628	320	C	42.8823	-1
32628	321	C	77.6443	0
32628	351	C	5.6914	1
32628	357	C	76.0332	1
32628	370	C	55.7749	1
32628	372	C	79.6954	0
32628	373	C	79.5753	1
32628	381	C	79.7102	1
32628	382	C	74.8178	1
32628	386	C	26.9374	0
32628	305	D	79.5268	1
32628	319	D	65.5957	1
32628	320	D	73.8925	-1
32628	321	D	79.5556	0
32628	351	D	15.5128	1
32628	357	D	79.6436	1
32628	370	D	65.1464	1
32628	372	D	79.4771	0
32628	373	D	64.0407	1
32628	381	D	74.2998	1
32628	382	D	56.2051	1
32628	386	D	75.5143	1
32629	305	A	52.6315	1
32629	319	A	79.5151	1
32629	320	A	64.262	-1
32629	321	A	35.6406	1
32629	351	A	11.3883	1
32629	357	A	59.9598	1
32629	370	A	79.3649	1
32629	372	A	74.8017	0
32629	373	A	79.5296	1
32629	381	A	72.215	1
32629	382	A	79.5511	1
32629	386	A	79.5171	1
32629	305	B	65.3112	1
32629	319	B	79.6426	1
32629	320	B	79.5815	-1
32629	321	B	79.657	0
32629	351	B	38.3141	-1
32629	357	B	79.58	1
32629	370	B	55.4689	1
32629	372	B	68.5938	0
32629	373	B	59.1238	1
32629	381	B	79.591	1
32629	382	B	74.6265	1
32629	386	B	79.3995	1
32629	305	C	69.9792	1
32629	319	C	68.0081	1
32629	320	C	79.5477	-1
32629	321	C	21.7602	1
32629	351	C	30.97	-1
32629	357	C	79.4743	1
32629	370	C	46.2266	0
32629	372	C	73.5245	0
32629	373	C	79.5875	1
32629	381	C	79.5373	1
32629	382	C	79.5629	1
32629	386	C	63.2413	1
32629	305	D	36.0082	0
32629	319	D	72.5168	1
32629	320	D	79.5348	-1
32629	321	D	76.1106	0
32629	351	D	13.0096	1
32629	357	D	79.4913	1
32629	370	D	71.1705	1
32629	372	D	78.2392	0
32629	373	D	78.116	1
32629	381	D	74.0029	1
32629	382	D	60.015	1
32629	386	D	79.514	1
32630	305	A	79.6332	1
32630	319	A	21.5112	0
32630	320	A	77.0145	-1
32630	321	A	73.5634	0
32630	351	A	4.2184	1
32630	357	A	79.629	1
32630	370	A	62.3994	1
32630	372	A	71.5739	0
32630	373	A	57.1656	1
32630	381	A	79.0192	1
32630	382	A	45.5732	0
32630	386	A	58.6218	1
32630	305	B	79.744	1
32630	319	B	78.8026	1
32630	320	B	60.7221	-1
32630	321	B	79.2248	0
32630	351	B	7.3371	1
32630	357	B	79.366	1
32630	370	B	79.5209	1
32630	372	B	63.1378	0
32630	373	B	27.6912	0
32630	381	B	79.6147	1
32630	382	B	74.3948	1
32630	386	B	39.3006	0
32630	305	C	77.4631	1
32630	319	C	79.6419	1
32630	320	C	50.9966	-1
32630	321	C	76.9518	0
32630	351	C	9.559	1
32630	357	C	79.6246	1
32630	370	C	79.6154	1
32630	372	C	47.5826	1
32630	373	C	76.2707	1
32630	381	C	79.4036	1
32630	382	C	66.8422	1
32630	386	C	62.7043	1
32630	305	D	26.6511	0
32630	319	D	61.5007	1
32630	320	D	74.3072	-1
32630	321	D	19.3091	0
32630	351	D	17.4412	1
32630	357	D	79.5127	1
32630	370	D	40.439	0
32630	372	D	45.7833	1
32630	373	D	79.6055	1
32630	381	D	76.9322	1
32630	382	D	77.8254	1
32630	386	D	49.3003	0
32631	305	A	53.7128	1
32631	319	A	79.617	1
32631	320	A	53.2124	-1
32631	321	A	79.6048	0
32631	351	A	11.6683	1
32631	357	A	79.5289	1
32631	370	A	79.4891	1
32631	372	A	76.2349	0
32631	373	A	71.2406	1
32631	381	A	79.6172	1
32631	382	A	75.2002	1
32631	386	A	60.1234	1
32631	305	B	56.4259	1
32631	319	B	79.4416	1
32631	320	B	79.6807	-1
32631	321	B	61.0899	0
32631	351	B	8.6957	1
32631	357	B	72.2363	1
32631	370	B	67.224	1
32631	372	B	63.6649	0
32631	373	B	54.9619	1
32631	381	B	52.0848	1
32631	382	B	70.0153	1
32631	386	B	77.691	1
32631	305	C	75.886	1
32631	319	C	72.1049	1
32631	320	C	63.8404	-1
32631	321	C	73.9076	0
32631	351	C	1.1171	1
32631	357	C	65.5073	1
32631	370	C	68.6642	1
32631	372	C	65.822	0
32631	373	C	75.0068	1
32631	381	C	78.3127	1
32631	382	C	79.5889	1
32631	386	C	73.4762	1
32631	305	D	6.5753	-1
32631	319	D	79.5323	1
32631	320	D	53.0561	-1
32631	321	D	79.5208	0
32631	351	D	12.5424	1
32631	357	D	63.3032	1
32631	370	D	78.1972	1
32631	372	D	60.3114	0
32631	373	D	72.6246	1
32631	381	D	78.5075	1
32631	382	D	79.5259	1
32631	386	D	51.889	1
32632	305	A	71.3346	1
32632	319	A	55.5246	1
32632	320	A	65.9414	-1
32632	321	A	71.0639	0
32632	351	A	3.698	1
32632	357	A	44.1499	0
32632	370	A	79.6289	1
32632	372	A	79.5621	0
32632	373	A	76.4812	1
32632	381	A	51.0671	1
32632	382	A	75.4446	1
32632	386	A	79.3965	1
32632	305	B	62.6203	1
32632	319	B	79.5659	1
32632	320	B	62.3658	-1
32632	321	B	70.5079	0
32632	351	B	7.5088	1
32632	357	B	79.6877	1
32632	370	B	79.588	1
32632	372	B	79.2399	0
32632	373	B	78.916	1
32632	381	B	79.4841	1
32632	382	B	45.4207	0
32632	386	B	72.7339	1
32632	305	C	79.6861	1
32632	319	C	79.4919	1
32632	320	C	79.6745	-1
32632	321	C	74.7731	0
32632	351	C	2.5246	1
32632	357	C	79.5601	1
32632	370	C	77.0003	1
32632	372	C	69.8128	0
32632	373	C	68.0134	1
32632	381	C	55.5476	1
32632	382	C	24.5573	0
32632	386	C	55.5755	1
32632	305	D	55.5683	1
32632	319	D	74.8349	1
32632	320	D	77.4082	-1
32632	321	D	70.9982	0
32632	351	D	11.7869	1
32632	357	D	79.5812	1
32632	370	D	74.5724	1
32632	372	D	79.4577	0
32632	373	D	79.5719	1
32632	381	D	43.7467	0
32632	382	D	64.1378	1
32632	386	D	32.8797	0
32633	305	A	79.5755	1
32633	319	A	21.3935	0
32633	320	A	79.5613	-1
32633	321	A	35.024	1
32633	351	A	4.5559	1
32633	357	A	60.9927	1
32633	370	A	79.577	1
32633	372	A	79.5632	0
32633	373	A	79.5519	1
32633	381	A	78.4799	1
32633	382	A	79.5105	1
32633	386	A	62.4986	1
32633	305	B	44.8699	0
32633	319	B	73.0659	1
32633	320	B	68.5874	-1
32633	321	B	68.3603	0
32633	351	B	22.4743	-1
32633	357	B	79.5503	1
32633	370	B	79.5837	1
32633	372	B	44.0943	1
32633	373	B	51.1165	1
32633	381	B	66.8297	1
32633	382	B	34.0753	0
32633	386	B	61.6925	1
32633	305	C	77.1103	1
32633	319	C	43.1878	0
32633	320	C	69.3582	-1
32633	321	C	34.862	1
32633	351	C	7.2456	1
32633	357	C	73.6797	1
32633	370	C	67.8566	1
32633	372	C	54.7813	0
32633	373	C	55.5402	1
32633	381	C	73.4991	1
32633	382	C	78.8872	1
32633	386	C	27.3903	0
32633	305	D	34.155	0
32633	319	D	70.9409	1
32633	320	D	46.4047	-1
32633	321	D	37.3394	1
32633	351	D	16.5468	1
32633	357	D	56.8174	1
32633	370	D	58.0213	1
32633	372	D	66.7826	0
32633	373	D	71.991	1
32633	381	D	79.532	1
32633	382	D	38.195	0
32633	386	D	79.5411	1
32634	305	A	63.5065	1
32634	319	A	48.0808	0
32634	320	A	46.5442	-1
32634	321	A	16.9254	0
32634	351	A	10.1445	1
32634	357	A	79.5693	1
32634	370	A	40.1095	0
32634	372	A	79.5765	0
32634	373	A	77.4492	1
32634	381	A	61.398	1
32634	382	A	79.5431	1
32634	386	A	72.9667	1
32634	305	B	74.1821	1
32634	319	B	79.5571	1
32634	320	B	48.8817	-1
32634	321	B	72.8603	0
32634	351	B	11.4917	1
32634	357	B	79.5421	1
32634	370	B	50.2086	1
32634	372	B	44.2063	1
32634	373	B	56.8125	1
32634	381	B	79.5445	1
32634	382	B	79.6513	1
32634	386	B	72.049	1
32634	305	C	47.8197	0
32634	319	C	79.7798	1
32634	320	C	72.9624	-1
32634	321	C	74.7699	0
32634	351	C	6.0002	1
32634	357	C	71.3562	1
32634	370	C	72.8008	1
32634	372	C	73.7524	0
32634	373	C	78.6404	1
32634	381	C	43.8589	0
32634	382	C	72.0869	1
32634	386	C	52.993	1
32634	305	D	70.7878	1
32634	319	D	47.0011	0
32634	320	D	76.4348	-1
32634	321	D	79.5794	0
32634	351	D	15.4034	1
32634	357	D	58.9959	1
32634	370	D	41.2953	0
32634	372	D	72.7725	0
32634	373	D	50.241	1
32634	381	D	78.8286	1
32634	382	D	54.8908	1
32634	386	D	79.5636	1
32635	305	A	70.1958	1
32635	319	A	67.2495	1
32635	320	A	65.176	-1
32635	321	A	72.8917	0
32635	351	A	14.6446	1
32635	357	A	58.1516	1
32635	370	A	53.9316	1
32635	372	A	79.6337	0
32635	373	A	30.0055	0
32635	381	A	70.6129	1
32635	382	A	56.2044	1
32635	386	A	79.5622	1
32635	305	B	67.3705	1
32635	319	B	30.8946	0
32635	320	B	30.3063	-1
32635	321	B	79.504	0
32635	351	B	9.804	1
32635	357	B	73.8313	1
32635	370	B	73.5942	1
32635	372	B	79.2617	0
32635	373	B	42.5722	0
32635	381	B	18.3641	-1
32635	382	B	26.834	0
32635	386	B	79.405	1
32635	305	C	73.4457	1
32635	319	C	73.4386	1
32635	320	C	40.065	-1
32635	321	C	72.6764	0
32635	351	C	10.8017	1
32635	357	C	79.5653	1
32635	370	C	67.1171	1
32635	372	C	72.2222	0
32635	373	C	55.2537	1
32635	381	C	45.7617	0
32635	382	C	79.5441	1
32635	386	C	48.5925	0
32635	305	D	67.6239	1
32635	319	D	66.4519	1
32635	320	D	79.6123	-1
32635	321	D	79.5633	0
32635	351	D	0.5773	1
32635	357	D	63.2858	1
32635	370	D	76.0752	1
32635	372	D	66.6992	0
32635	373	D	77.1072	1
32635	381	D	60.6	1
32635	382	D	70.9005	1
32635	386	D	74.5466	1
32636	305	A	79.5424	1
32636	319	A	59.5057	1
32636	320	A	79.5612	-1
32636	321	A	70.7598	0
32636	351	A	10.8411	1
32636	357	A	79.5921	1
32636	370	A	71.4939	1
32636	372	A	79.5538	0
32636	373	A	73.3954	1
32636	381	A	79.6002	1
32636	382	A	57.2302	1
32636	386	A	49.873	0
32636	305	B	68.3509	1
32636	319	B	32.2018	0
32636	320	B	24.9384	-1
32636	321	B	72.8265	0
32636	351	B	9.0262	1
32636	357	B	79.5561	1
32636	370	B	73.3223	1
32636	372	B	79.5738	0
32636	373	B	51.6865	1
32636	381	B	79.5833	1
32636	382	B	79.6083	1
32636	386	B	73.3192	1
32636	305	C	60.9329	1
32636	319	C	53.4084	1
32636	320	C	76.3798	-1
32636	321	C	79.5403	0
32636	351	C	3.9018	1
32636	357	C	63.7408	1
32636	370	C	79.2912	1
32636	372	C	70.8379	0
32636	373	C	79.5625	1
32636	381	C	72.8585	1
32636	382	C	50.2717	1
32636	386	C	34.5357	0
32636	305	D	63.8216	1
32636	319	D	32.9487	0
32636	320	D	61.445	-1
32636	321	D	74.9821	0
32636	351	D	14.2034	1
32636	357	D	63.9451	1
32636	370	D	67.5896	1
32636	372	D	70.6716	0
32636	373	D	79.5894	1
32636	381	D	63.3754	1
32636	382	D	40.2154	0
32636	386	D	78.1917	1
32637	305	A	54.046	1
32637	319	A	46.4618	0
32637	320	A	68.7245	-1
32637	321	A	14.6291	0
32637	351	A	7.3636	1
32637	357	A	79.5061	1
32637	370	A	14.318	-1
32637	372	A	72.6704	0
32637	373	A	65.0642	1
32637	381	A	79.3596	1
32637	382	A	65.9305	1
32637	386	A	79.6268	1
32637	305	B	79.3951	1
32637	319	B	51.5601	1
32637	320	B	74.422	-1
32637	321	B	79.5863	0
32637	351	B	5.4489	1
32637	357	B	71.0357	1
32637	370	B	79.5156	1
32637	372	B	67.071	0
32637	373	B	79.532	1
32637	381	B	55.9346	1
32637	382	B	41.646	0
32637	386	B	79.4694	1
32637	305	C	79.4566	1
32637	319	C	64.4807	1
32637	320	C	46.2628	-1
32637	321	C	27.0319	1
32637	351	C	0.7103	1
32637	357	C	79.5636	1
32637	370	C	68.9549	1
32637	372	C	79.6759	0
32637	373	C	79.3982	1
32637	381	C	79.5598	1
32637	382	C	70.8264	1
32637	386	C	30.7746	0
32637	305	D	73.0294	1
32637	319	D	72.981	1
32637	320	D	73.9018	-1
32637	321	D	55.9201	0
32637	351	D	9.3042	1
32637	357	D	71.5084	1
32637	370	D	63.6895	1
32637	372	D	48.924	1
32637	373	D	61.6503	1
32637	381	D	69.4364	1
32637	382	D	55.5554	1
32637	386	D	40.6333	0
32638	305	A	79.4818	1
32638	319	A	79.5213	1
32638	320	A	73.1667	-1
32638	321	A	79.5157	0
32638	351	A	8.0707	1
32638	357	A	42.6092	0
32638	370	A	68.0917	1
32638	372	A	49.9243	1
32638	373	A	37.7578	0
32638	381	A	72.5705	1
32638	382	A	79.5352	1
32638	386	A	71.9585	1
32638	305	B	72.7675	1
32638	319	B	49.8874	0
32638	320	B	71.6561	-1
32638	321	B	79.4378	0
32638	351	B	13.9478	1
32638	357	B	38.6478	0
32638	370	B	73.0202	1
32638	372	B	52.1602	0
32638	373	B	71.4724	1
32638	381	B	72.8789	1
32638	382	B	74.5258	1
32638	386	B	35.0465	0
32638	305	C	67.0124	1
32638	319	C	68.2675	1
32638	320	C	75.9644	-1
32638	321	C	66.1256	0
32638	351	C	5.3825	1
32638	357	C	63.2508	1
32638	370	C	65.6965	1
32638	372	C	72.2116	0
32638	373	C	79.5296	1
32638	381	C	75.2136	1
32638	382	C	79.6617	1
32638	386	C	36.4031	0
32638	305	D	71.3099	1
32638	319	D	64.6114	1
32638	320	D	39.7983	-1
32638	321	D	79.6446	0
32638	351	D	10.6058	1
32638	357	D	76.1938	1
32638	370	D	54.7009	1
32638	372	D	79.6836	0
32638	373	D	65.4736	1
32638	381	D	79.4641	1
32638	382	D	73.551	1
32638	386	D	64.572	1
32639	305	A	77.4578	1
32639	319	A	79.5558	1
32639	320	A	79.6005	-1
32639	321	A	72.5973	0
32639	351	A	7.3004	1
32639	357	A	79.5427	1
32639	370	A	79.5198	1
32639	372	A	73.7909	0
32639	373	A	79.5493	1
32639	381	A	75.7586	1
32639	382	A	66.8519	1
32639	386	A	79.5579	1
32639	305	B	72.6243	1
32639	319	B	73.5124	1
32639	320	B	66.8076	-1
32639	321	B	79.6146	0
32639	351	B	9.8711	1
32639	357	B	71.9984	1
32639	370	B	79.5501	1
32639	372	B	79.6044	0
32639	373	B	71.0895	1
32639	381	B	76.6515	1
32639	382	B	48.538	0
32639	386	B	55.6151	1
32639	305	C	29.9929	0
32639	319	C	79.5749	1
32639	320	C	50.2875	-1
32639	321	C	79.4937	0
32639	351	C	1.1244	1
32639	357	C	68.3496	1
32639	370	C	75.1692	1
32639	372	C	79.4913	0
32639	373	C	77.2224	1
32639	381	C	76.1099	1
32639	382	C	70.8085	1
32639	386	C	32.8515	0
32639	305	D	66.1416	1
32639	319	D	63.4362	1
32639	320	D	74.6851	-1
32639	321	D	67.2635	0
32639	351	D	12.5658	1
32639	357	D	68.0384	1
32639	370	D	78.5775	1
32639	372	D	79.5778	0
32639	373	D	72.1903	1
32639	381	D	33.7554	0
32639	382	D	70.0837	1
32639	386	D	79.5449	1
32640	305	A	70.2086	1
32640	319	A	79.0403	1
32640	320	A	79.5262	-1
32640	321	A	38.8248	1
32640	351	A	5.2883	1
32640	357	A	79.362	1
32640	370	A	53.9011	1
32640	372	A	79.5699	0
32640	373	A	79.5466	1
32640	381	A	71.2452	1
32640	382	A	76.2705	1
32640	386	A	58.7358	1
32640	305	B	34.8269	0
32640	319	B	50.8946	1
32640	320	B	55.7414	-1
32640	321	B	79.7841	0
32640	351	B	16.2175	1
32640	357	B	79.5675	1
32640	370	B	34.1379	0
32640	372	B	79.5878	0
32640	373	B	40.6129	0
32640	381	B	51.1998	1
32640	382	B	73.2598	1
32640	386	B	55.3987	1
32640	305	C	73.2658	1
32640	319	C	72.9116	1
32640	320	C	79.5775	-1
32640	321	C	36.9938	1
32640	351	C	9.449	1
32640	357	C	72.3045	1
32640	370	C	77.0557	1
32640	372	C	79.5493	0
32640	373	C	72.7033	1
32640	381	C	73.166	1
32640	382	C	78.4361	1
32640	386	C	49.9978	0
32640	305	D	57.7115	1
32640	319	D	47.1746	0
32640	320	D	75.8501	-1
32640	321	D	79.5485	0
32640	351	D	12.8863	1
32640	357	D	79.5738	1
32640	370	D	79.5355	1
32640	372	D	79.5571	0
32640	373	D	64.1227	1
32640	381	D	59.6754	1
32640	382	D	73.2664	1
32640	386	D	79.5848	1
32641	305	A	79.5548	1
32641	319	A	50.3665	1
32641	320	A	78.4497	-1
32641	321	A	53.7621	0
32641	351	A	10.3995	1
32641	357	A	79.5568	1
32641	370	A	44.452	0
32641	372	A	79.5611	0
32641	373	A	32.1145	0
32641	381	A	79.5437	1
32641	382	A	72.0824	1
32641	386	A	29.9489	0
32641	305	B	79.5726	1
32641	319	B	79.5513	1
32641	320	B	27.964	-1
32641	321	B	21.4065	1
32641	351	B	2.6023	1
32641	357	B	73.1103	1
32641	370	B	79.5548	1
32641	372	B	61.6861	0
32641	373	B	40.0186	0
32641	381	B	37.0841	0
32641	382	B	37.5857	0
32641	386	B	79.4603	1
32641	305	C	65.0149	1
32641	319	C	60.6665	1
32641	320	C	60.5535	-1
32641	321	C	56.8843	0
32641	351	C	10.3607	1
32641	357	C	63.4203	1
32641	370	C	66.5285	1
32641	372	C	79.4416	0
32641	373	C	79.5632	1
32641	381	C	79.5625	1
32641	382	C	79.5271	1
32641	386	C	40.7108	0
32641	305	D	62.4112	1
32641	319	D	73.0126	1
32641	320	D	72.9527	-1
32641	321	D	79.5724	0
32641	351	D	1.8137	1
32641	357	D	72.6651	1
32641	370	D	43.0747	0
32641	372	D	66.2543	0
32641	373	D	69.872	1
32641	381	D	79.5618	1
32641	382	D	79.5792	1
32641	386	D	77.2511	1
32642	305	A	79.5764	1
32642	319	A	57.1675	1
32642	320	A	79.5971	-1
32642	321	A	60.9392	0
32642	351	A	0.2113	1
32642	357	A	79.5247	1
32642	370	A	78.7995	1
32642	372	A	74.0116	0
32642	373	A	79.5589	1
32642	381	A	61.3369	1
32642	382	A	59.189	1
32642	386	A	55.459	1
32642	305	B	73.6818	1
32642	319	B	79.6904	1
32642	320	B	79.4706	-1
32642	321	B	72.2357	0
32642	351	B	5.9827	1
32642	357	B	79.6252	1
32642	370	B	77.2105	1
32642	372	B	72.6838	0
32642	373	B	77.4547	1
32642	381	B	79.5447	1
32642	382	B	28.3576	0
32642	386	B	46.1786	0
32642	305	C	44.84	0
32642	319	C	79.5346	1
32642	320	C	57.0806	-1
32642	321	C	62.4265	0
32642	351	C	0.2191	1
32642	357	C	63.0471	1
32642	370	C	74.4188	1
32642	372	C	48.8942	1
32642	373	C	66.3314	1
32642	381	C	79.5198	1
32642	382	C	72.77	1
32642	386	C	66.2236	1
32642	305	D	73.6469	1
32642	319	D	76.4784	1
32642	320	D	78.8031	-1
32642	321	D	79.5818	0
32642	351	D	17.5273	1
32642	357	D	73.9589	1
32642	370	D	55.7625	1
32642	372	D	73.1327	0
32642	373	D	79.5776	1
32642	381	D	79.5531	1
32642	382	D	79.5592	1
32642	386	D	67.3272	1
32643	305	A	58.4079	1
32643	319	A	48.8486	0
32643	320	A	44.4509	-1
32643	321	A	77.9949	0
32643	351	A	13.039	1
32643	357	A	55.9648	1
32643	370	A	65.8999	1
32643	372	A	43.7902	1
32643	373	A	79.5602	1
32643	381	A	79.5337	1
32643	382	A	42.8602	0
32643	386	A	79.5665	1
32643	305	B	64.9203	1
32643	319	B	61.4229	1
32643	320	B	55.651	-1
32643	321	B	72.6961	0
32643	351	B	8.457	1
32643	357	B	19.1146	-1
32643	370	B	73.8028	1
32643	372	B	48.8087	1
32643	373	B	36.0291	0
32643	381	B	79.4465	1
32643	382	B	79.5198	1
32643	386	B	75.4784	1
32643	305	C	73.7879	1
32643	319	C	74.4583	1
32643	320	C	63.9148	-1
32643	321	C	64.5824	0
32643	351	C	0.3733	1
32643	357	C	20.755	0
32643	370	C	55.6274	1
32643	372	C	79.5571	0
32643	373	C	79.6497	1
32643	381	C	48.6253	0
32643	382	C	69.8027	1
32643	386	C	36.6922	0
32643	305	D	46.3106	0
32643	319	D	79.5363	1
32643	320	D	36.7042	-1
32643	321	D	71.4778	0
32643	351	D	13.7034	1
32643	357	D	70.375	1
32643	370	D	42.0465	0
32643	372	D	72.3541	0
32643	373	D	47.8157	0
32643	381	D	66.8477	1
32643	382	D	58.437	1
32643	386	D	77.4008	1
32644	305	A	60.8934	1
32644	319	A	36.0602	0
32644	320	A	79.5779	-1
32644	321	A	79.349	0
32644	351	A	24.3912	-1
32644	357	A	79.5615	1
32644	370	A	54.827	1
32644	372	A	69.4075	0
32644	373	A	79.5329	1
32644	381	A	76.6544	1
32644	382	A	72.7017	1
32644	386	A	79.5377	1
32644	305	B	73.3918	1
32644	319	B	75.5452	1
32644	320	B	79.5574	-1
32644	321	B	79.4849	0
32644	351	B	12.3166	1
32644	357	B	75.3744	1
32644	370	B	70.6052	1
32644	372	B	70.7201	0
32644	373	B	79.3108	1
32644	381	B	79.5403	1
32644	382	B	36.0286	0
32644	386	B	77.8344	1
32644	305	C	71.2383	1
32644	319	C	67.0079	1
32644	320	C	79.4738	-1
32644	321	C	46.6985	1
32644	351	C	3.4701	1
32644	357	C	74.1085	1
32644	370	C	66.1911	1
32644	372	C	66.1902	0
32644	373	C	79.5138	1
32644	381	C	70.1525	1
32644	382	C	55.7485	1
32644	386	C	35.1637	0
32644	305	D	50.7556	1
32644	319	D	73.1001	1
32644	320	D	79.5589	-1
32644	321	D	57.8858	0
32644	351	D	10.0087	1
32644	357	D	58.0012	1
32644	370	D	65.1917	1
32644	372	D	75.8981	0
32644	373	D	67.8623	1
32644	381	D	54.1062	1
32644	382	D	79.5983	1
32644	386	D	79.5363	1
32645	305	A	79.5806	1
32645	319	A	45.535	0
32645	320	A	79.6229	-1
32645	321	A	41.9425	1
32645	351	A	9.8924	1
32645	357	A	74.9571	1
32645	370	A	37.4203	0
32645	372	A	68.4915	0
32645	373	A	58.6155	1
32645	381	A	48.6722	0
32645	382	A	41.211	0
32645	386	A	55.2287	1
32645	305	B	75.3317	1
32645	319	B	27.8422	0
32645	320	B	30.4321	-1
32645	321	B	71.1098	0
32645	351	B	1.8826	1
32645	357	B	78.5832	1
32645	370	B	72.0468	1
32645	372	B	70.1282	0
32645	373	B	59.9307	1
32645	381	B	79.5728	1
32645	382	B	26.7215	0
32645	386	B	59.9114	1
32645	305	C	72.4706	1
32645	319	C	74.9913	1
32645	320	C	60.5448	-1
32645	321	C	62.1488	0
32645	351	C	21.4171	-1
32645	357	C	72.5558	1
32645	370	C	60.4539	1
32645	372	C	21.4245	1
32645	373	C	79.6203	1
32645	381	C	79.0034	1
32645	382	C	63.6908	1
32645	386	C	57.7993	1
32645	305	D	49.9084	0
32645	319	D	79.6506	1
32645	320	D	61.2525	-1
32645	321	D	73.4581	0
32645	351	D	1.0658	1
32645	357	D	75.4205	1
32645	370	D	79.493	1
32645	372	D	79.4372	0
32645	373	D	60.875	1
32645	381	D	79.6342	1
32645	382	D	60.0186	1
32645	386	D	79.6089	1
32646	305	A	67.1082	1
32646	319	A	72.9004	1
32646	320	A	79.5206	-1
32646	321	A	73.3064	0
32646	351	A	5.4343	1
32646	357	A	38.6064	0
32646	370	A	66.3836	1
32646	372	A	79.3544	0
32646	373	A	14.4423	-1
32646	381	A	37.0944	0
32646	382	A	19.8086	-1
32646	386	A	79.5648	1
32646	305	B	27.237	0
32646	319	B	63.9883	1
32646	320	B	74.4206	-1
32646	321	B	63.8682	0
32646	351	B	14.1105	1
32646	357	B	79.5414	1
32646	370	B	79.5645	1
32646	372	B	79.5727	0
32646	373	B	78.8376	1
32646	381	B	36.0161	0
32646	382	B	71.9888	1
32646	386	B	29.505	0
32646	305	C	54.4335	1
32646	319	C	79.5356	1
32646	320	C	79.5522	-1
32646	321	C	74.7633	0
32646	351	C	4.4583	1
32646	357	C	79.5185	1
32646	370	C	59.8148	1
32646	372	C	71.8953	0
32646	373	C	79.5313	1
32646	381	C	79.5159	1
32646	382	C	79.5917	1
32646	386	C	47.6193	0
32646	305	D	37.9192	0
32646	319	D	79.5498	1
32646	320	D	60.4096	-1
32646	321	D	79.5419	0
32646	351	D	11.3538	1
32646	357	D	38.5214	0
32646	370	D	76.6059	1
32646	372	D	67.4832	0
32646	373	D	61.0062	1
32646	381	D	41.4694	0
32646	382	D	75.4577	1
32646	386	D	79.495	1
32647	305	A	76.7886	1
32647	319	A	53.2383	1
32647	320	A	79.4222	-1
32647	321	A	65.5163	0
32647	351	A	11.153	1
32647	357	A	79.5537	1
32647	370	A	77.5642	1
32647	372	A	24.6112	1
32647	373	A	62.0326	1
32647	381	A	79.7058	1
32647	382	A	70.9558	1
32647	386	A	77.1716	1
32647	305	B	48.1555	0
32647	319	B	79.5222	1
32647	320	B	52.9266	-1
32647	321	B	79.7152	0
32647	351	B	17.0815	1
32647	357	B	79.6583	1
32647	370	B	65.0473	1
32647	372	B	66.3697	0
32647	373	B	61.7483	1
32647	381	B	63.069	1
32647	382	B	25.1677	0
32647	386	B	77.177	1
32647	305	C	49.5769	0
32647	319	C	79.6449	1
32647	320	C	54.7397	-1
32647	321	C	51.6531	0
32647	351	C	16.3183	1
32647	357	C	57.9534	1
32647	370	C	74.5136	1
32647	372	C	44.3143	1
32647	373	C	72.3649	1
32647	381	C	79.4909	1
32647	382	C	72.2233	1
32647	386	C	30.8442	0
32647	305	D	79.4389	1
32647	319	D	79.535	1
32647	320	D	73.0373	-1
32647	321	D	79.4969	0
32647	351	D	19.9961	1
32647	357	D	54.3415	1
32647	370	D	66.9833	1
32647	372	D	79.5113	0
32647	373	D	78.7144	1
32647	381	D	79.6455	1
32647	382	D	79.5801	1
32647	386	D	79.6338	1
32648	305	A	79.6043	1
32648	319	A	65.2853	1
32648	320	A	71.9965	-1
32648	321	A	79.5357	0
32648	351	A	13.3748	1
32648	357	A	79.6674	1
32648	370	A	79.8148	1
32648	372	A	41.0577	1
32648	373	A	78.2956	1
32648	381	A	72.953	1
32648	382	A	67.6957	1
32648	386	A	71.5039	1
32648	305	B	73.0856	1
32648	319	B	79.6142	1
32648	320	B	79.5896	-1
32648	321	B	77.45	0
32648	351	B	17.8868	1
32648	357	B	59.6378	1
32648	370	B	36.6912	0
32648	372	B	76.0196	0
32648	373	B	67.4232	1
32648	381	B	75.7848	1
32648	382	B	46.0813	0
32648	386	B	52.0674	1
32648	305	C	73.9317	1
32648	319	C	64.8566	1
32648	320	C	79.6673	-1
32648	321	C	20.9199	1
32648	351	C	0.0	1
32648	357	C	42.0859	0
32648	370	C	79.6636	1
32648	372	C	53.5194	0
32648	373	C	79.1718	1
32648	381	C	79.7081	1
32648	382	C	79.6395	1
32648	386	C	45.2615	0
32648	305	D	59.92	1
32648	319	D	79.6215	1
32648	320	D	44.8615	-1
32648	321	D	73.9191	0
32648	351	D	18.0906	1
32648	357	D	57.1605	1
32648	370	D	66.4587	1
32648	372	D	79.5497	0
32648	373	D	79.3003	1
32648	381	D	79.6107	1
32648	382	D	76.3848	1
32648	386	D	79.4757	1
32649	305	A	69.621	1
32649	319	A	8.2066	-1
32649	320	A	59.1494	-1
32649	321	A	78.9636	0
32649	351	A	4.9679	1
32649	357	A	58.604	1
32649	370	A	37.0084	0
32649	372	A	79.6427	0
32649	373	A	72.2453	1
32649	381	A	60.718	1
32649	382	A	66.1045	1
32649	386	A	72.3442	1
32649	305	B	79.6331	1
32649	319	B	79.4502	1
32649	320	B	72.4938	-1
32649	321	B	79.6262	0
32649	351	B	32.7353	-1
32649	357	B	79.528	1
32649	370	B	79.7022	1
32649	372	B	79.5346	0
32649	373	B	73.3857	1
32649	381	B	76.2928	1
32649	382	B	79.1324	1
32649	386	B	75.8132	1
32649	305	C	75.1325	1
32649	319	C	75.4998	1
32649	320	C	79.5493	-1
32649	321	C	60.9263	0
32649	351	C	11.2864	1
32649	357	C	79.3407	1
32649	370	C	79.6402	1
32649	372	C	64.5363	0
32649	373	C	73.096	1
32649	381	C	79.5954	1
32649	382	C	79.2208	1
32649	386	C	46.777	0
32649	305	D	79.5361	1
32649	319	D	48.5794	0
32649	320	D	46.5015	-1
32649	321	D	44.9762	1
32649	351	D	19.0112	1
32649	357	D	70.8602	1
32649	370	D	58.235	1
32649	372	D	71.8607	0
32649	373	D	58.2304	1
32649	381	D	79.5693	1
32649	382	D	68.6733	1
32649	386	D	74.3096	1
32650	305	A	62.5507	1
32650	319	A	41.5948	0
32650	320	A	61.3352	-1
32650	321	A	44.6616	1
32650	351	A	11.1504	1
32650	357	A	46.537	0
32650	370	A	20.3329	0
32650	372	A	63.0056	0
32650	373	A	51.5711	1
32650	381	A	54.3226	1
32650	382	A	68.1935	1
32650	386	A	79.5123	1
32650	305	B	71.4502	1
32650	319	B	74.8586	1
32650	320	B	78.5638	-1
32650	321	B	72.1978	0
32650	351	B	14.8923	1
32650	357	B	54.5106	1
32650	370	B	60.8877	1
32650	372	B	58.9096	0
32650	373	B	22.051	0
32650	381	B	71.4283	1
32650	382	B	26.4293	0
32650	386	B	67.8615	1
32650	305	C	73.804	1
32650	319	C	76.5588	1
32650	320	C	79.6872	-1
32650	321	C	58.8009	0
32650	351	C	6.3189	1
32650	357	C	68.5861	1
32650	370	C	70.5121	1
32650	372	C	79.4559	0
32650	373	C	79.5457	1
32650	381	C	58.9682	1
32650	382	C	71.7415	1
32650	386	C	48.0232	0
32650	305	D	21.2225	0
32650	319	D	53.7724	1
32650	320	D	72.6858	-1
32650	321	D	72.6538	0
32650	351	D	21.5886	-1
32650	357	D	79.5235	1
32650	370	D	71.9496	1
32650	372	D	71.9186	0
32650	373	D	79.5616	1
32650	381	D	42.2633	0
32650	382	D	73.0271	1
32650	386	D	38.857	0
32651	305	A	68.5873	1
32651	319	A	58.0632	1
32651	320	A	79.5684	-1
32651	321	A	50.4402	0
32651	351	A	2.9936	1
32651	357	A	38.0357	0
32651	370	A	79.5441	1
32651	372	A	42.2267	1
32651	373	A	65.7695	1
32651	381	A	79.5231	1
32651	382	A	79.5952	1
32651	386	A	79.393	1
32651	305	B	36.6084	0
32651	319	B	79.5657	1
32651	320	B	30.3795	-1
32651	321	B	54.5298	0
32651	351	B	12.6761	1
32651	357	B	73.4352	1
32651	370	B	69.0275	1
32651	372	B	79.5517	0
32651	373	B	52.7729	1
32651	381	B	79.5394	1
32651	382	B	51.6811	1
32651	386	B	70.9548	1
32651	305	C	77.6822	1
32651	319	C	79.5763	1
32651	320	C	79.5493	-1
32651	321	C	49.9387	1
32651	351	C	7.2044	1
32651	357	C	72.7623	1
32651	370	C	79.4896	1
32651	372	C	79.5484	0
32651	373	C	78.7127	1
32651	381	C	76.5559	1
32651	382	C	72.5877	1
32651	386	C	59.3883	1
32651	305	D	56.2944	1
32651	319	D	32.0241	0
32651	320	D	39.6244	-1
32651	321	D	28.9422	1
32651	351	D	7.9066	1
32651	357	D	65.3671	1
32651	370	D	73.52	1
32651	372	D	79.557	0
32651	373	D	64.5533	1
32651	381	D	76.6769	1
32651	382	D	79.5583	1
32651	386	D	44.3329	0
32652	305	A	42.3653	0
32652	319	A	42.6281	0
32652	320	A	78.865	-1
32652	321	A	61.7518	0
32652	351	A	7.0911	1
32652	357	A	72.6987	1
32652	370	A	33.793	0
32652	372	A	61.5444	0
32652	373	A	79.5585	1
32652	381	A	77.1775	1
32652	382	A	79.6272	1
32652	386	A	79.5224	1
32652	305	B	79.566	1
32652	319	B	69.8733	1
32652	320	B	72.116	-1
32652	321	B	70.3865	0
32652	351	B	21.245	-1
32652	357	B	74.9286	1
32652	370	B	79.7185	1
32652	372	B	70.4047	0
32652	373	B	36.3997	0
32652	381	B	79.5439	1
32652	382	B	79.5749	1
32652	386	B	79.228	1
32652	305	C	70.4436	1
32652	319	C	79.5086	1
32652	320	C	69.6519	-1
32652	321	C	75.3785	0
32652	351	C	6.6125	1
32652	357	C	17.9428	-1
32652	370	C	79.5388	1
32652	372	C	71.8306	0
32652	373	C	79.5874	1
32652	381	C	61.1663	1
32652	382	C	45.511	0
32652	386	C	43.7818	0
32652	305	D	51.149	1
32652	319	D	58.6325	1
32652	320	D	47.6414	-1
32652	321	D	70.1229	0
32652	351	D	19.667	1
32652	357	D	69.3705	1
32652	370	D	71.0902	1
32652	372	D	27.9494	1
32652	373	D	68.8987	1
32652	381	D	71.0654	1
32652	382	D	52.4954	1
32652	386	D	73.1916	1
32653	305	A	52.1629	1
32653	319	A	52.5847	1
32653	320	A	68.6527	-1
32653	321	A	63.8245	0
32653	351	A	7.3734	1
32653	357	A	79.5933	1
32653	370	A	77.2213	1
32653	372	A	79.5619	0
32653	373	A	51.4139	1
32653	381	A	79.5486	1
32653	382	A	79.5629	1
32653	386	A	52.949	1
32653	305	B	58.3961	1
32653	319	B	71.3225	1
32653	320	B	79.5666	-1
32653	321	B	77.5952	0
32653	351	B	11.8529	1
32653	357	B	50.638	1
32653	370	B	79.1328	1
32653	372	B	79.5833	0
32653	373	B	79.4684	1
32653	381	B	79.538	1
32653	382	B	78.5002	1
32653	386	B	79.494	1
32653	305	C	52.5719	1
32653	319	C	79.5926	1
32653	320	C	18.2045	1
32653	321	C	77.7453	0
32653	351	C	3.1526	1
32653	357	C	69.0841	1
32653	370	C	56.8512	1
32653	372	C	50.3714	0
32653	373	C	79.5566	1
32653	381	C	63.985	1
32653	382	C	63.7927	1
32653	386	C	47.0162	0
32653	305	D	68.4946	1
32653	319	D	52.215	1
32653	320	D	73.8576	-1
32653	321	D	69.3791	0
32653	351	D	10.7595	1
32653	357	D	75.8725	1
32653	370	D	77.0738	1
32653	372	D	72.9656	0
32653	373	D	74.7359	1
32653	381	D	74.9193	1
32653	382	D	79.5823	1
32653	386	D	55.2878	1
32654	305	A	79.2145	1
32654	319	A	70.7762	1
32654	320	A	72.8572	-1
32654	321	A	72.7638	0
32654	351	A	4.4395	1
32654	357	A	79.5882	1
32654	370	A	68.8716	1
32654	372	A	21.0568	1
32654	373	A	71.8102	1
32654	381	A	70.0441	1
32654	382	A	71.9273	1
32654	386	A	70.4654	1
32654	305	B	79.6169	1
32654	319	B	36.879	0
32654	320	B	79.5508	-1
32654	321	B	63.0063	0
32654	351	B	16.0922	1
32654	357	B	63.1024	1
32654	370	B	56.9138	1
32654	372	B	61.1417	0
32654	373	B	62.6155	1
32654	381	B	75.467	1
32654	382	B	9.5818	-1
32654	386	B	50.2675	1
32654	305	C	73.2582	1
32654	319	C	74.3123	1
32654	320	C	62.9168	-1
32654	321	C	77.6204	0
32654	351	C	0.0011	1
32654	357	C	41.3289	0
32654	370	C	26.557	0
32654	372	C	79.4465	0
32654	373	C	73.1858	1
32654	381	C	73.9138	1
32654	382	C	74.091	1
32654	386	C	18.0186	-1
32654	305	D	72.7785	1
32654	319	D	64.8299	1
32654	320	D	79.5606	-1
32654	321	D	70.9933	0
32654	351	D	7.241	1
32654	357	D	71.7964	1
32654	370	D	77.8042	1
32654	372	D	79.6022	0
32654	373	D	78.1188	1
32654	381	D	79.5662	1
32654	382	D	73.1177	1
32654	386	D	79.6048	1
32655	305	A	59.5848	1
32655	319	A	79.656	1
32655	320	A	79.5768	-1
32655	321	A	76.6226	0
32655	351	A	3.3554	1
32655	357	A	39.2463	0
32655	370	A	62.2553	1
32655	372	A	57.5389	0
32655	373	A	55.1098	1
32655	381	A	66.2173	1
32655	382	A	71.5322	1
32655	386	A	67.8692	1
32655	305	B	71.1014	1
32655	319	B	69.5407	1
32655	320	B	70.9532	-1
32655	321	B	79.4548	0
32655	351	B	8.9455	1
32655	357	B	33.2917	0
32655	370	B	72.2062	1
32655	372	B	62.6659	0
32655	373	B	69.1816	1
32655	381	B	79.6714	1
32655	382	B	79.0467	1
32655	386	B	45.7657	0
32655	305	C	68.6391	1
32655	319	C	58.143	1
32655	320	C	79.4677	-1
32655	321	C	66.3981	0
32655	351	C	3.8866	1
32655	357	C	79.5992	1
32655	370	C	31.9708	0
32655	372	C	79.6003	0
32655	373	C	56.3049	1
32655	381	C	79.705	1
32655	382	C	79.5037	1
32655	386	C	49.6951	0
32655	305	D	59.4752	1
32655	319	D	58.2305	1
32655	320	D	75.3498	-1
32655	321	D	36.3666	1
32655	351	D	12.2368	1
32655	357	D	45.6894	0
32655	370	D	47.8052	0
32655	372	D	76.4412	0
32655	373	D	79.4549	1
32655	381	D	33.1674	0
32655	382	D	62.3727	1
32655	386	D	73.5366	1
32656	305	A	40.1821	0
32656	319	A	68.7241	1
32656	320	A	73.9691	-1
32656	321	A	62.0187	0
32656	351	A	9.4486	1
32656	357	A	79.5509	1
32656	370	A	73.6929	1
32656	372	A	60.3235	0
32656	373	A	64.4484	1
32656	381	A	79.5218	1
32656	382	A	77.7732	1
32656	386	A	78.3874	1
32656	305	B	79.6268	1
32656	319	B	67.6324	1
32656	320	B	63.2481	-1
32656	321	B	73.2665	0
32656	351	B	23.6911	-1
32656	357	B	74.4233	1
32656	370	B	62.4426	1
32656	372	B	79.634	0
32656	373	B	80.0699	1
32656	381	B	66.8708	1
32656	382	B	57.2853	1
32656	386	B	66.7317	1
32656	305	C	73.3661	1
32656	319	C	64.7509	1
32656	320	C	73.7369	-1
32656	321	C	66.7398	0
32656	351	C	3.6919	1
32656	357	C	65.3789	1
32656	370	C	70.0766	1
32656	372	C	67.5837	0
32656	373	C	79.5909	1
32656	381	C	26.5975	0
32656	382	C	66.2079	1
32656	386	C	37.9106	0
32656	305	D	74.5525	1
32656	319	D	79.6773	1
32656	320	D	74.5677	-1
32656	321	D	79.6411	0
32656	351	D	3.9462	1
32656	357	D	79.6026	1
32656	370	D	44.2743	0
32656	372	D	79.5448	0
32656	373	D	72.6884	1
32656	381	D	56.0108	1
32656	382	D	79.2465	1
32656	386	D	73.9248	1
32657	305	A	72.5639	1
32657	319	A	30.9284	0
32657	320	A	79.5411	-1
32657	321	A	52.4958	0
32657	351	A	9.4002	1
32657	357	A	79.596	1
32657	370	A	41.1789	0
32657	372	A	79.5148	0
32657	373	A	73.3146	1
32657	381	A	76.2039	1
32657	382	A	79.5425	1
32657	386	A	76.461	1
32657	305	B	78.6183	1
32657	319	B	79.5408	1
32657	320	B	61.4126	-1
32657	321	B	41.4581	1
32657	351	B	16.098	1
32657	357	B	20.1895	0
32657	370	B	16.4623	-1
32657	372	B	70.6463	0
32657	373	B	67.4017	1
32657	381	B	51.7678	1
32657	382	B	23.6089	0
32657	386	B	27.0875	0
32657	305	C	78.5577	1
32657	319	C	79.5967	1
32657	320	C	64.6795	-1
32657	321	C	40.4912	1
32657	351	C	12.5442	1
32657	357	C	65.992	1
32657	370	C	79.6252	1
32657	372	C	70.601	0
32657	373	C	70.4018	1
32657	381	C	79.5805	1
32657	382	C	22.5486	0
32657	386	C	50.3517	1
32657	305	D	32.8594	0
32657	319	D	21.594	0
32657	320	D	46.8922	-1
32657	321	D	73.6533	0
32657	351	D	14.5075	1
32657	357	D	79.5809	1
32657	370	D	77.5939	1
32657	372	D	60.5031	0
32657	373	D	69.9823	1
32657	381	D	60.8192	1
32657	382	D	55.3845	1
32657	386	D	42.5394	0
32658	305	A	41.5676	0
32658	319	A	45.2202	0
32658	320	A	64.9458	-1
32658	321	A	58.5881	0
32658	351	A	4.5492	1
32658	357	A	79.6114	1
32658	370	A	64.3496	1
32658	372	A	35.1778	1
32658	373	A	37.4317	0
32658	381	A	44.8644	0
32658	382	A	37.8398	0
32658	386	A	61.8713	1
32658	305	B	79.5807	1
32658	319	B	66.6199	1
32658	320	B	67.0807	-1
32658	321	B	79.5731	0
32658	351	B	17.0988	1
32658	357	B	66.7057	1
32658	370	B	72.2152	1
32658	372	B	72.6835	0
32658	373	B	72.484	1
32658	381	B	30.4512	0
32658	382	B	55.9255	1
32658	386	B	52.3063	1
32658	305	C	34.852	0
32658	319	C	74.2149	1
32658	320	C	68.3863	-1
32658	321	C	71.337	0
32658	351	C	7.3847	1
32658	357	C	65.9309	1
32658	370	C	61.1356	1
32658	372	C	62.616	0
32658	373	C	79.566	1
32658	381	C	79.5741	1
32658	382	C	77.9462	1
32658	386	C	44.6169	0
32658	305	D	62.689	1
32658	319	D	79.56	1
32658	320	D	31.0731	-1
32658	321	D	75.6077	0
32658	351	D	16.6202	1
32658	357	D	69.8749	1
32658	370	D	41.354	0
32658	372	D	73.0732	0
32658	373	D	74.6787	1
32658	381	D	72.3724	1
32658	382	D	79.5561	1
32658	386	D	79.5255	1
32659	305	A	47.4717	0
32659	319	A	75.5325	1
32659	320	A	74.8202	-1
32659	321	A	57.6844	0
32659	351	A	12.7328	1
32659	357	A	79.5681	1
32659	370	A	72.6964	1
32659	372	A	77.8607	0
32659	373	A	79.5919	1
32659	381	A	24.002	0
32659	382	A	67.0038	1
32659	386	A	25.6842	0
32659	305	B	79.4694	1
32659	319	B	76.2478	1
32659	320	B	37.5929	-1
32659	321	B	78.3186	0
32659	351	B	17.8701	1
32659	357	B	55.2491	1
32659	370	B	79.5332	1
32659	372	B	58.5417	0
32659	373	B	34.4313	0
32659	381	B	79.5641	1
32659	382	B	21.5318	0
32659	386	B	78.7081	1
32659	305	C	76.3512	1
32659	319	C	79.1918	1
32659	320	C	18.947	1
32659	321	C	65.6005	0
32659	351	C	11.6392	1
32659	357	C	79.5815	1
32659	370	C	79.6159	1
32659	372	C	72.615	0
32659	373	C	72.2716	1
32659	381	C	79.4934	1
32659	382	C	77.4116	1
32659	386	C	43.086	0
32659	305	D	72.626	1
32659	319	D	71.1428	1
32659	320	D	52.8394	-1
32659	321	D	64.0609	0
32659	351	D	15.147	1
32659	357	D	36.6973	0
32659	370	D	66.0337	1
32659	372	D	79.5945	0
32659	373	D	75.6946	1
32659	381	D	34.3293	0
32659	382	D	78.8538	1
32659	386	D	79.6479	1
32660	305	A	78.8766	1
32660	319	A	79.5506	1
32660	320	A	79.5281	-1
32660	321	A	73.4983	0
32660	351	A	1.8798	1
32660	357	A	64.9916	1
32660	370	A	79.5208	1
32660	372	A	65.0993	0
32660	373	A	75.4215	1
32660	381	A	79.6352	1
32660	382	A	79.6182	1
32660	386	A	79.5892	1
32660	305	B	71.7951	1
32660	319	B	79.4913	1
32660	320	B	79.5668	-1
32660	321	B	76.0159	0
32660	351	B	9.9903	1
32660	357	B	79.5778	1
32660	370	B	59.0352	1
32660	372	B	76.0855	0
32660	373	B	79.5017	1
32660	381	B	68.3361	1
32660	382	B	47.6641	0
32660	386	B	65.1622	1
32660	305	C	72.1812	1
32660	319	C	36.1939	0
32660	320	C	79.5716	-1
32660	321	C	41.8119	1
32660	351	C	19.1066	1
32660	357	C	71.1315	1
32660	370	C	72.4081	1
32660	372	C	41.7338	1
32660	373	C	64.1593	1
32660	381	C	22.5677	0
32660	382	C	79.4983	1
32660	386	C	51.2583	1
32660	305	D	57.3722	1
32660	319	D	79.514	1
32660	320	D	79.5319	-1
32660	321	D	79.5867	0
32660	351	D	8.4076	1
32660	357	D	72.5533	1
32660	370	D	74.9961	1
32660	372	D	52.2618	0
32660	373	D	72.2015	1
32660	381	D	79.549	1
32660	382	D	41.5523	0
32660	386	D	79.5274	1
32661	305	A	75.9833	1
32661	319	A	48.3789	0
32661	320	A	60.3313	-1
32661	321	A	64.8473	0
32661	351	A	12.8918	1
32661	357	A	55.1548	1
32661	370	A	79.583	1
32661	372	A	62.5254	0
32661	373	A	59.8252	1
32661	381	A	79.5707	1
32661	382	A	56.37	1
32661	386	A	29.4751	0
32661	305	B	70.6179	1
32661	319	B	59.7309	1
32661	320	B	50.1547	-1
32661	321	B	45.481	1
32661	351	B	12.82	1
32661	357	B	79.5279	1
32661	370	B	79.5849	1
32661	372	B	69.6667	0
32661	373	B	79.511	1
32661	381	B	79.4846	1
32661	382	B	57.2763	1
32661	386	B	61.2194	1
32661	305	C	62.6304	1
32661	319	C	74.0413	1
32661	320	C	67.4942	-1
32661	321	C	73.7829	0
32661	351	C	2.6338	1
32661	357	C	79.5768	1
32661	370	C	71.6361	1
32661	372	C	57.9162	0
32661	373	C	79.7104	1
32661	381	C	79.6448	1
32661	382	C	79.4811	1
32661	386	C	35.1105	0
32661	305	D	51.0447	1
32661	319	D	71.6373	1
32661	320	D	60.2761	-1
32661	321	D	70.6627	0
32661	351	D	9.3453	1
32661	357	D	79.6422	1
32661	370	D	35.2745	0
32661	372	D	79.5162	0
32661	373	D	76.5686	1
32661	381	D	79.3898	1
32661	382	D	54.2527	1
32661	386	D	52.8388	1
32662	305	A	74.0375	1
32662	319	A	73.8197	1
32662	320	A	79.5931	-1
32662	321	A	79.5498	0
32662	351	A	0.0663	1
32662	357	A	44.9034	0
32662	370	A	34.919	0
32662	372	A	56.3686	0
32662	373	A	37.3249	0
32662	381	A	72.1318	1
32662	382	A	72.4581	1
32662	386	A	56.6079	1
32662	305	B	75.6824	1
32662	319	B	78.0367	1
32662	320	B	79.5533	-1
32662	321	B	79.6904	0
32662	351	B	14.5822	1
32662	357	B	79.5072	1
32662	370	B	47.9669	0
32662	372	B	78.8188	0
32662	373	B	59.4771	1
32662	381	B	79.5253	1
32662	382	B	70.6401	1
32662	386	B	78.9073	1
32662	305	C	66.49	1
32662	319	C	51.913	1
32662	320	C	72.7263	-1
32662	321	C	79.3381	0
32662	351	C	1.9154	1
32662	357	C	58.7507	1
32662	370	C	79.4828	1
32662	372	C	79.4709	0
32662	373	C	21.5922	0
32662	381	C	79.6771	1
32662	382	C	50.2231	1
32662	386	C	63.5582	1
32662	305	D	79.5661	1
32662	319	D	63.2959	1
32662	320	D	79.2709	-1
32662	321	D	38.1548	1
32662	351	D	5.2637	1
32662	357	D	72.515	1
32662	370	D	63.6313	1
32662	372	D	70.3648	0
32662	373	D	79.5955	1
32662	381	D	79.6241	1
32662	382	D	79.5939	1
32662	386	D	79.5795	1
32663	305	A	49.1427	0
32663	319	A	66.7666	1
32663	320	A	44.673	-1
32663	321	A	65.1263	0
32663	351	A	12.2346	1
32663	357	A	65.4673	1
32663	370	A	79.6039	1
32663	372	A	79.6705	0
32663	373	A	61.4594	1
32663	381	A	64.6678	1
32663	382	A	79.5664	1
32663	386	A	60.491	1
32663	305	B	79.4469	1
32663	319	B	79.4995	1
32663	320	B	73.7869	-1
32663	321	B	56.1982	0
32663	351	B	24.7355	-1
32663	357	B	74.008	1
32663	370	B	79.5377	1
32663	372	B	79.1591	0
32663	373	B	59.7468	1
32663	381	B	20.3872	0
32663	382	B	75.5021	1
32663	386	B	79.5173	1
32663	305	C	79.6799	1
32663	319	C	70.3766	1
32663	320	C	69.4839	-1
32663	321	C	77.7234	0
32663	351	C	0.0	1
32663	357	C	76.4786	1
32663	370	C	79.5431	1
32663	372	C	79.5201	0
32663	373	C	73.272	1
32663	381	C	79.6331	1
32663	382	C	66.2811	1
32663	386	C	55.9825	1
32663	305	D	72.8957	1
32663	319	D	66.3342	1
32663	320	D	73.6154	-1
32663	321	D	34.7275	1
32663	351	D	21.8445	-1
32663	357	D	58.3723	1
32663	370	D	69.9796	1
32663	372	D	79.6116	0
32663	373	D	79.3183	1
32663	381	D	79.5232	1
32663	382	D	70.691	1
32663	386	D	79.5269	1
32664	305	A	79.6546	1
32664	319	A	73.7094	1
32664	320	A	74.3662	-1
32664	321	A	54.4898	0
32664	351	A	14.0353	1
32664	357	A	79.5565	1
32664	370	A	41.2479	0
32664	372	A	79.5865	0
32664	373	A	31.9805	0
32664	381	A	30.3191	0
32664	382	A	60.0898	1
32664	386	A	68.7421	1
32664	305	B	41.9792	0
32664	319	B	62.3982	1
32664	320	B	79.6427	-1
32664	321	B	67.8943	0
32664	351	B	5.7537	1
32664	357	B	63.4194	1
32664	370	B	79.5489	1
32664	372	B	63.6161	0
32664	373	B	68.2701	1
32664	381	B	57.4176	1
32664	382	B	56.433	1
32664	386	B	79.6895	1
32664	305	C	79.6475	1
32664	319	C	73.6631	1
32664	320	C	57.2851	-1
32664	321	C	72.2739	0
32664	351	C	16.65	1
32664	357	C	75.1235	1
32664	370	C	51.3902	1
32664	372	C	72.58	0
32664	373	C	32.2052	0
32664	381	C	79.5427	1
32664	382	C	65.6825	1
32664	386	C	42.2964	0
32664	305	D	17.0459	-1
32664	319	D	77.1869	1
32664	320	D	70.2127	-1
32664	321	D	33.5599	1
32664	351	D	8.4725	1
32664	357	D	72.8428	1
32664	370	D	48.3057	0
32664	372	D	79.5553	0
32664	373	D	71.5497	1
32664	381	D	79.6395	1
32664	382	D	71.8518	1
32664	386	D	79.6156	1
32665	305	A	79.6295	1
32665	319	A	63.9928	1
32665	320	A	71.8945	-1
32665	321	A	63.8872	0
32665	351	A	4.7662	1
32665	357	A	63.6296	1
32665	370	A	76.3211	1
32665	372	A	62.9686	0
32665	373	A	58.4373	1
32665	381	A	75.8628	1
32665	382	A	43.5402	0
32665	386	A	48.4223	0
32665	305	B	67.7462	1
32665	319	B	61.6553	1
32665	320	B	75.9038	-1
32665	321	B	79.6457	0
32665	351	B	20.5369	-1
32665	357	B	42.9053	0
32665	370	B	76.5171	1
32665	372	B	70.8716	0
32665	373	B	57.3348	1
32665	381	B	79.5846	1
32665	382	B	68.406	1
32665	386	B	79.585	1
32665	305	C	78.0841	1
32665	319	C	79.6464	1
32665	320	C	67.9483	-1
32665	321	C	79.5386	0
32665	351	C	5.9146	1
32665	357	C	79.5482	1
32665	370	C	72.8672	1
32665	372	C	60.9016	0
32665	373	C	77.1307	1
32665	381	C	57.1089	1
32665	382	C	46.8412	0
32665	386	C	53.569	1
32665	305	D	72.4995	1
32665	319	D	79.66	1
32665	320	D	50.2628	-1
32665	321	D	59.9323	0
32665	351	D	19.6092	1
32665	357	D	45.5353	0
32665	370	D	79.5004	1
32665	372	D	55.2285	0
32665	373	D	72.1391	1
32665	381	D	78.2178	1
32665	382	D	55.8395	1
32665	386	D	67.6056	1
32666	305	A	79.6849	1
32666	319	A	44.623	0
32666	320	A	79.5806	-1
32666	321	A	68.5906	0
32666	351	A	5.8927	1
32666	357	A	46.2969	0
32666	370	A	52.899	1
32666	372	A	72.399	0
32666	373	A	70.4662	1
32666	381	A	79.5478	1
32666	382	A	71.4287	1
32666	386	A	79.5241	1
32666	305	B	72.0431	1
32666	319	B	72.2336	1
32666	320	B	70.5977	-1
32666	321	B	74.8493	0
32666	351	B	16.2565	1
32666	357	B	58.3578	1
32666	370	B	76.2182	1
32666	372	B	79.5653	0
32666	373	B	43.9039	0
32666	381	B	79.5917	1
32666	382	B	35.4675	0
32666	386	B	63.6434	1
32666	305	C	55.3246	1
32666	319	C	77.4575	1
32666	320	C	35.5424	-1
32666	321	C	67.5886	0
32666	351	C	7.4939	1
32666	357	C	79.6186	1
32666	370	C	69.5915	1
32666	372	C	59.2475	0
32666	373	C	79.4312	1
32666	381	C	26.3071	0
32666	382	C	69.5244	1
32666	386	C	50.8776	1
32666	305	D	73.501	1
32666	319	D	66.8225	1
32666	320	D	79.4728	-1
32666	321	D	79.4554	0
32666	351	D	15.5095	1
32666	357	D	79.4165	1
32666	370	D	76.1605	1
32666	372	D	47.3594	1
32666	373	D	38.7631	0
32666	381	D	72.1249	1
32666	382	D	50.859	1
32666	386	D	79.0672	1
32667	305	A	44.297	0
32667	319	A	70.0505	1
32667	320	A	75.2938	-1
32667	321	A	27.0012	1
32667	351	A	20.5314	-1
32667	357	A	75.8236	1
32667	370	A	73.3797	1
32667	372	A	79.4873	0
32667	373	A	72.4789	1
32667	381	A	70.4436	1
32667	382	A	65.6402	1
32667	386	A	72.5798	1
32667	305	B	79.5892	1
32667	319	B	54.1738	1
32667	320	B	45.2258	-1
32667	321	B	79.5742	0
32667	351	B	11.2927	1
32667	357	B	25.5104	0
32667	370	B	79.5089	1
32667	372	B	74.2017	0
32667	373	B	79.6256	1
32667	381	B	64.3574	1
32667	382	B	73.7918	1
32667	386	B	72.1018	1
32667	305	C	72.1547	1
32667	319	C	79.5187	1
32667	320	C	64.1877	-1
32667	321	C	79.1219	0
32667	351	C	10.2762	1
32667	357	C	72.5643	1
32667	370	C	40.0332	0
32667	372	C	79.1935	0
32667	373	C	57.0183	1
32667	381	C	50.5912	1
32667	382	C	79.5095	1
32667	386	C	30.6878	0
32667	305	D	79.5638	1
32667	319	D	79.5805	1
32667	320	D	79.5102	-1
32667	321	D	72.9915	0
32667	351	D	10.2534	1
32667	357	D	73.9752	1
32667	370	D	74.661	1
32667	372	D	72.2402	0
32667	373	D	79.1328	1
32667	381	D	51.6178	1
32667	382	D	79.5608	1
32667	386	D	79.5892	1
32668	305	A	45.4423	0
32668	319	A	53.2652	1
32668	320	A	79.6471	-1
32668	321	A	79.5814	0
32668	351	A	9.5449	1
32668	357	A	41.8223	0
32668	370	A	79.4967	1
32668	372	A	70.2488	0
32668	373	A	64.4612	1
32668	381	A	79.5324	1
32668	382	A	68.5582	1
32668	386	A	79.5877	1
32668	305	B	79.7433	1
32668	319	B	68.7335	1
32668	320	B	62.8853	-1
32668	321	B	72.4903	0
32668	351	B	17.7329	1
32668	357	B	79.3779	1
32668	370	B	74.1003	1
32668	372	B	79.4601	0
32668	373	B	44.7307	0
32668	381	B	25.4178	0
32668	382	B	34.8742	0
32668	386	B	78.3985	1
32668	305	C	79.3559	1
32668	319	C	72.6691	1
32668	320	C	79.6427	-1
32668	321	C	30.5978	1
32668	351	C	6.2075	1
32668	357	C	76.0774	1
32668	370	C	69.8205	1
32668	372	C	79.7613	0
32668	373	C	74.2599	1
32668	381	C	68.2423	1
32668	382	C	79.5319	1
32668	386	C	58.285	1
32668	305	D	57.3721	1
32668	319	D	79.6697	1
32668	320	D	76.0286	-1
32668	321	D	72.1817	0
32668	351	D	12.5141	1
32668	357	D	72.6725	1
32668	370	D	71.553	1
32668	372	D	79.6042	0
32668	373	D	79.4676	1
32668	381	D	69.4437	1
32668	382	D	67.5635	1
32668	386	D	70.179	1
32669	305	A	78.3888	1
32669	319	A	57.3777	1
32669	320	A	64.9306	-1
32669	321	A	66.6343	0
32669	351	A	0.1653	1
32669	357	A	79.595	1
32669	370	A	79.7008	1
32669	372	A	68.2465	0
32669	373	A	72.8975	1
32669	381	A	31.199	0
32669	382	A	79.5448	1
32669	386	A	68.0756	1
32669	305	B	40.5012	0
32669	319	B	79.5969	1
32669	320	B	79.6522	-1
32669	321	B	55.8239	0
32669	351	B	33.8711	-1
32669	357	B	79.4887	1
32669	370	B	70.3358	1
32669	372	B	79.0831	0
32669	373	B	57.192	1
32669	381	B	79.5033	1
32669	382	B	59.9987	1
32669	386	B	79.5521	1
32669	305	C	78.968	1
32669	319	C	67.6286	1
32669	320	C	79.6713	-1
32669	321	C	79.5257	0
32669	351	C	0.0	1
32669	357	C	35.0297	0
32669	370	C	69.7565	1
32669	372	C	51.0768	0
32669	373	C	77.512	1
32669	381	C	79.5726	1
32669	382	C	37.1142	0
32669	386	C	45.8031	0
32669	305	D	30.3928	0
32669	319	D	79.2247	1
32669	320	D	42.2376	-1
32669	321	D	78.7276	0
32669	351	D	25.7097	-1
32669	357	D	64.8422	1
32669	370	D	79.0403	1
32669	372	D	70.3151	0
32669	373	D	47.4916	0
32669	381	D	61.9292	1
32669	382	D	78.9555	1
32669	386	D	55.1962	1
32670	305	A	68.2968	1
32670	319	A	79.3304	1
32670	320	A	62.8757	-1
32670	321	A	55.908	0
32670	351	A	7.8816	1
32670	357	A	73.2316	1
32670	370	A	56.4341	1
32670	372	A	79.5981	0
32670	373	A	79.5353	1
32670	381	A	30.4175	0
32670	382	A	70.8546	1
32670	386	A	78.4985	1
32670	305	B	70.1821	1
32670	319	B	78.1629	1
32670	320	B	37.9424	-1
32670	321	B	67.2294	0
32670	351	B	14.6846	1
32670	357	B	49.4771	0
32670	370	B	39.5216	0
32670	372	B	59.0248	0
32670	373	B	47.0043	0
32670	381	B	55.1082	1
32670	382	B	78.7422	1
32670	386	B	66.9566	1
32670	305	C	34.9792	0
32670	319	C	73.6237	1
32670	320	C	35.6824	-1
32670	321	C	69.1282	0
32670	351	C	9.203	1
32670	357	C	73.3596	1
32670	370	C	61.1506	1
32670	372	C	56.4276	0
32670	373	C	75.4059	1
32670	381	C	53.4182	1
32670	382	C	46.7283	0
32670	386	C	40.455	0
32670	305	D	79.5125	1
32670	319	D	69.0908	1
32670	320	D	79.6996	-1
32670	321	D	79.5463	0
32670	351	D	12.9199	1
32670	357	D	79.6169	1
32670	370	D	79.5122	1
32670	372	D	79.6607	0
32670	373	D	61.5881	1
32670	381	D	68.0424	1
32670	382	D	68.2864	1
32670	386	D	43.352	0
32671	305	A	70.6107	1
32671	319	A	79.3687	1
32671	320	A	79.4862	-1
32671	321	A	79.548	0
32671	351	A	13.9617	1
32671	357	A	60.812	1
32671	370	A	42.084	0
32671	372	A	37.0433	1
32671	373	A	79.5759	1
32671	381	A	72.6745	1
32671	382	A	79.1022	1
32671	386	A	52.1643	1
32671	305	B	71.5775	1
32671	319	B	79.4422	1
32671	320	B	53.7062	-1
32671	321	B	46.7664	1
32671	351	B	16.9872	1
32671	357	B	49.5699	0
32671	370	B	50.8133	1
32671	372	B	79.5716	0
32671	373	B	44.2033	0
32671	381	B	78.8259	1
32671	382	B	76.7816	1
32671	386	B	79.4345	1
32671	305	C	72.823	1
32671	319	C	63.9713	1
32671	320	C	38.9159	-1
32671	321	C	79.3124	0
32671	351	C	2.4625	1
32671	357	C	41.8409	0
32671	370	C	75.0539	1
32671	372	C	79.4868	0
32671	373	C	65.5686	1
32671	381	C	42.6586	0
32671	382	C	77.715	1
32671	386	C	42.3041	0
32671	305	D	79.6258	1
32671	319	D	66.7227	1
32671	320	D	67.9935	-1
32671	321	D	79.6134	0
32671	351	D	13.6383	1
32671	357	D	64.1397	1
32671	370	D	79.5275	1
32671	372	D	65.8532	0
32671	373	D	79.5278	1
32671	381	D	68.8393	1
32671	382	D	79.5334	1
32671	386	D	60.9077	1
32672	305	A	79.5442	1
32672	319	A	75.0561	1
32672	320	A	79.5545	-1
32672	321	A	64.693	0
32672	351	A	3.1488	1
32672	357	A	62.7099	1
32672	370	A	79.6383	1
32672	372	A	75.3665	0
32672	373	A	79.504	1
32672	381	A	72.2786	1
32672	382	A	35.557	0
32672	386	A	79.3676	1
32672	305	B	79.5266	1
32672	319	B	72.1141	1
32672	320	B	66.8191	-1
32672	321	B	79.5057	0
32672	351	B	9.5521	1
32672	357	B	6.0652	-1
32672	370	B	63.5089	1
32672	372	B	79.6674	0
32672	373	B	79.5086	1
32672	381	B	36.0789	0
32672	382	B	8.4288	-1
32672	386	B	79.6583	1
32672	305	C	68.0206	1
32672	319	C	53.3024	1
32672	320	C	63.8037	-1
32672	321	C	53.9026	0
32672	351	C	15.0726	1
32672	357	C	71.7966	1
32672	370	C	71.7719	1
32672	372	C	69.9612	0
32672	373	C	79.5747	1
32672	381	C	68.1646	1
32672	382	C	11.4097	-1
32672	386	C	24.143	0
32672	305	D	44.2545	0
32672	319	D	49.8016	0
32672	320	D	66.8768	-1
32672	321	D	41.736	1
32672	351	D	10.7841	1
32672	357	D	76.7152	1
32672	370	D	69.1772	1
32672	372	D	67.9889	0
32672	373	D	69.1549	1
32672	381	D	74.0197	1
32672	382	D	74.0795	1
32672	386	D	78.6158	1
32673	305	A	79.58	1
32673	319	A	78.9256	1
32673	320	A	74.6136	-1
32673	321	A	79.6869	0
32673	351	A	6.6862	1
32673	357	A	75.9605	1
32673	370	A	71.0825	1
32673	372	A	69.9567	0
32673	373	A	79.5454	1
32673	381	A	75.5104	1
32673	382	A	25.9082	0
32673	386	A	79.5856	1
32673	305	B	79.5553	1
32673	319	B	63.1292	1
32673	320	B	16.0655	1
32673	321	B	38.2079	1
32673	351	B	22.364	-1
32673	357	B	67.9109	1
32673	370	B	79.5965	1
32673	372	B	73.552	0
32673	373	B	63.9107	1
32673	381	B	78.7268	1
32673	382	B	76.4464	1
32673	386	B	65.7547	1
32673	305	C	79.6337	1
32673	319	C	79.6543	1
32673	320	C	55.8951	-1
32673	321	C	76.7856	0
32673	351	C	2.2271	1
32673	357	C	73.5234	1
32673	370	C	43.0869	0
32673	372	C	78.7905	0
32673	373	C	70.3751	1
32673	381	C	79.6095	1
32673	382	C	79.5716	1
32673	386	C	52.0597	1
32673	305	D	75.8993	1
32673	319	D	79.6174	1
32673	320	D	79.5421	-1
32673	321	D	74.4247	0
32673	351	D	15.9719	1
32673	357	D	76.1946	1
32673	370	D	78.9803	1
32673	372	D	79.5481	0
32673	373	D	75.6534	1
32673	381	D	79.6303	1
32673	382	D	77.0698	1
32673	386	D	74.5294	1
32674	305	A	62.9202	1
32674	319	A	48.9712	0
32674	320	A	77.518	-1
32674	321	A	30.4553	1
32674	351	A	1.8242	1
32674	357	A	45.9183	0
32674	370	A	69.86	1
32674	372	A	74.2874	0
32674	373	A	69.7034	1
32674	381	A	79.4319	1
32674	382	A	78.8479	1
32674	386	A	79.547	1
32674	305	B	79.5205	1
32674	319	B	11.3915	-1
32674	320	B	63.2372	-1
32674	321	B	51.2621	0
32674	351	B	13.716	1
32674	357	B	79.5883	1
32674	370	B	75.816	1
32674	372	B	64.1975	0
32674	373	B	75.2932	1
32674	381	B	34.8816	0
32674	382	B	77.2887	1
32674	386	B	79.5983	1
32674	305	C	63.3712	1
32674	319	C	62.8725	1
32674	320	C	70.8366	-1
32674	321	C	12.2771	0
32674	351	C	10.4568	1
32674	357	C	45.554	0
32674	370	C	16.6282	-1
32674	372	C	58.9221	0
32674	373	C	79.492	1
32674	381	C	70.8736	1
32674	382	C	54.6289	1
32674	386	C	10.5403	-1
32674	305	D	17.5157	-1
32674	319	D	54.4286	1
32674	320	D	79.587	-1
32674	321	D	79.579	0
32674	351	D	13.8113	1
32674	357	D	70.124	1
32674	370	D	68.4204	1
32674	372	D	79.6015	0
32674	373	D	79.548	1
32674	381	D	73.8918	1
32674	382	D	64.4791	1
32674	386	D	74.3758	1
32675	305	A	79.5251	1
32675	319	A	65.8899	1
32675	320	A	79.6219	-1
32675	321	A	66.8948	0
32675	351	A	9.2687	1
32675	357	A	58.6024	1
32675	370	A	79.6081	1
32675	372	A	63.4176	0
32675	373	A	79.5475	1
32675	381	A	76.6133	1
32675	382	A	21.9177	0
32675	386	A	54.9031	1
32675	305	B	66.0415	1
32675	319	B	68.5792	1
32675	320	B	79.4999	-1
32675	321	B	72.6355	0
32675	351	B	11.3424	1
32675	357	B	64.7555	1
32675	370	B	79.528	1
32675	372	B	65.0324	0
32675	373	B	71.6434	1
32675	381	B	54.7635	1
32675	382	B	50.9614	1
32675	386	B	72.4859	1
32675	305	C	79.4768	1
32675	319	C	60.693	1
32675	320	C	79.5786	-1
32675	321	C	71.1112	0
32675	351	C	0.2114	1
32675	357	C	54.6114	1
32675	370	C	79.547	1
32675	372	C	67.2203	0
32675	373	C	79.5542	1
32675	381	C	64.9313	1
32675	382	C	72.5851	1
32675	386	C	41.0658	0
32675	305	D	27.2474	0
32675	319	D	79.5362	1
32675	320	D	65.5822	-1
32675	321	D	66.2364	0
32675	351	D	10.367	1
32675	357	D	79.5674	1
32675	370	D	34.6024	0
32675	372	D	67.4233	0
32675	373	D	64.3874	1
32675	381	D	79.5394	1
32675	382	D	73.5275	1
32675	386	D	79.5613	1
32676	305	A	77.6016	1
32676	319	A	57.1574	1
32676	320	A	66.9179	-1
32676	321	A	68.6881	0
32676	351	A	12.2026	1
32676	357	A	65.1435	1
32676	370	A	72.674	1
32676	372	A	39.9183	1
32676	373	A	71.1549	1
32676	381	A	68.8016	1
32676	382	A	70.4209	1
32676	386	A	54.7388	1
32676	305	B	72.8007	1
32676	319	B	79.3638	1
32676	320	B	79.5759	-1
32676	321	B	54.324	0
32676	351	B	11.0688	1
32676	357	B	69.5835	1
32676	370	B	79.4399	1
32676	372	B	74.6578	0
32676	373	B	73.5117	1
32676	381	B	75.1129	1
32676	382	B	65.8403	1
32676	386	B	79.226	1
32676	305	C	29.4409	0
32676	319	C	45.9183	0
32676	320	C	73.65	-1
32676	321	C	23.0687	1
32676	351	C	10.9363	1
32676	357	C	72.3109	1
32676	370	C	41.976	0
32676	372	C	73.5703	0
32676	373	C	73.2157	1
32676	381	C	76.1862	1
32676	382	C	79.2184	1
32676	386	C	41.7626	0
32676	305	D	72.8705	1
32676	319	D	61.5183	1
32676	320	D	78.9268	-1
32676	321	D	42.0994	1
32676	351	D	27.3981	-1
32676	357	D	79.7045	1
32676	370	D	75.7214	1
32676	372	D	60.2764	0
32676	373	D	79.7234	1
32676	381	D	79.818	1
32676	382	D	61.3395	1
32676	386	D	79.7195	1
32677	305	A	79.6262	1
32677	319	A	78.4774	1
32677	320	A	66.1766	-1
32677	321	A	75.8633	0
32677	351	A	7.6338	1
32677	357	A	25.148	0
32677	370	A	79.5522	1
32677	372	A	53.0194	0
32677	373	A	37.6507	0
32677	381	A	77.537	1
32677	382	A	28.5542	0
32677	386	A	79.5384	1
32677	305	B	79.5618	1
32677	319	B	57.3063	1
32677	320	B	44.4771	-1
32677	321	B	73.4846	0
32677	351	B	15.565	1
32677	357	B	35.5085	0
32677	370	B	79.5622	1
32677	372	B	79.547	0
32677	373	B	79.1516	1
32677	381	B	56.5126	1
32677	382	B	32.6051	0
32677	386	B	79.4795	1
32677	305	C	71.7882	1
32677	319	C	54.6947	1
32677	320	C	68.0298	-1
32677	321	C	79.5145	0
32677	351	C	7.7113	1
32677	357	C	78.9813	1
32677	370	C	43.5544	0
32677	372	C	31.6762	1
32677	373	C	79.6118	1
32677	381	C	64.2799	1
32677	382	C	70.3913	1
32677	386	C	59.8578	1
32677	305	D	63.9166	1
32677	319	D	79.5406	1
32677	320	D	79.5947	-1
32677	321	D	73.1793	0
32677	351	D	17.7551	1
32677	357	D	66.5399	1
32677	370	D	73.8792	1
32677	372	D	68.5415	0
32677	373	D	47.4712	0
32677	381	D	19.8589	-1
32677	382	D	77.0998	1
32677	386	D	79.5536	1
32678	305	A	71.7055	1
32678	319	A	19.658	-1
32678	320	A	79.6504	-1
32678	321	A	72.7938	0
32678	351	A	30.7282	-1
32678	357	A	79.6229	1
32678	370	A	43.6311	0
32678	372	A	72.8194	0
32678	373	A	20.6785	0
32678	381	A	73.2282	1
32678	382	A	72.8104	1
32678	386	A	79.4938	1
32678	305	B	79.6697	1
32678	319	B	24.4895	0
32678	320	B	30.8315	-1
32678	321	B	62.8247	0
32678	351	B	9.3252	1
32678	357	B	78.1922	1
32678	370	B	61.0704	1
32678	372	B	74.2485	0
32678	373	B	79.5297	1
32678	381	B	79.6405	1
32678	382	B	43.7353	0
32678	386	B	53.1178	1
32678	305	C	79.5119	1
32678	319	C	47.3015	0
32678	320	C	45.9439	-1
32678	321	C	49.943	1
32678	351	C	4.0899	1
32678	357	C	75.8009	1
32678	370	C	79.6857	1
32678	372	C	62.6321	0
32678	373	C	46.4465	0
32678	381	C	79.5476	1
32678	382	C	64.1449	1
32678	386	C	10.42	-1
32678	305	D	72.156	1
32678	319	D	79.581	1
32678	320	D	77.3243	-1
32678	321	D	72.5501	0
32678	351	D	17.5744	1
32678	357	D	72.4216	1
32678	370	D	79.5238	1
32678	372	D	67.7217	0
32678	373	D	77.954	1
32678	381	D	63.9779	1
32678	382	D	74.3549	1
32678	386	D	71.8827	1
32679	305	A	37.7847	0
32679	319	A	34.0284	0
32679	320	A	79.5403	-1
32679	321	A	50.1094	0
32679	351	A	11.9148	1
32679	357	A	68.1241	1
32679	370	A	58.3459	1
32679	372	A	74.2177	0
32679	373	A	32.5051	0
32679	381	A	19.4899	-1
32679	382	A	74.2828	1
32679	386	A	0.0	-1
32679	305	B	67.0228	1
32679	319	B	79.4109	1
32679	320	B	38.6802	-1
32679	321	B	79.4694	0
32679	351	B	12.1595	1
32679	357	B	79.2287	1
32679	370	B	63.0542	1
32679	372	B	74.508	0
32679	373	B	76.2955	1
32679	381	B	74.4737	1
32679	382	B	48.4316	0
32679	386	B	79.6644	1
32679	305	C	79.655	1
32679	319	C	63.1055	1
32679	320	C	44.0624	-1
32679	321	C	75.1423	0
32679	351	C	7.5896	1
32679	357	C	79.6021	1
32679	370	C	79.795	1
32679	372	C	60.6391	0
32679	373	C	79.5547	1
32679	381	C	69.1874	1
32679	382	C	25.8713	0
32679	386	C	53.4589	1
32679	305	D	60.3777	1
32679	319	D	35.9093	0
32679	320	D	65.1806	-1
32679	321	D	79.511	0
32679	351	D	33.9066	-1
32679	357	D	68.8677	1
32679	370	D	79.6436	1
32679	372	D	62.7929	0
32679	373	D	37.6785	0
32679	381	D	64.3588	1
32679	382	D	66.9027	1
32679	386	D	79.5949	1
32680	305	A	60.1236	1
32680	319	A	79.4237	1
32680	320	A	78.4355	-1
32680	321	A	72.7655	0
32680	351	A	3.8009	1
32680	357	A	79.5848	1
32680	370	A	79.369	1
32680	372	A	78.331	0
32680	373	A	62.6479	1
32680	381	A	66.8833	1
32680	382	A	10.682	-1
32680	386	A	59.821	1
32680	305	B	76.8965	1
32680	319	B	79.2771	1
32680	320	B	55.2341	-1
32680	321	B	71.2828	0
32680	351	B	16.2451	1
32680	357	B	79.4177	1
32680	370	B	79.4359	1
32680	372	B	55.7616	0
32680	373	B	44.1716	0
32680	381	B	31.6041	0
32680	382	B	65.6206	1
32680	386	B	79.4903	1
32680	305	C	77.9222	1
32680	319	C	75.2291	1
32680	320	C	79.0179	-1
32680	321	C	79.5937	0
32680	351	C	36.365	-1
32680	357	C	78.9051	1
32680	370	C	79.4792	1
32680	372	C	52.5336	0
32680	373	C	44.022	0
32680	381	C	71.6574	1
32680	382	C	71.0451	1
32680	386	C	70.8622	1
32680	305	D	43.3322	0
32680	319	D	73.4574	1
32680	320	D	77.7523	-1
32680	321	D	77.5029	0
32680	351	D	13.7486	1
32680	357	D	62.8815	1
32680	370	D	67.597	1
32680	372	D	79.6077	0
32680	373	D	55.7425	1
32680	381	D	53.5161	1
32680	382	D	27.0211	0
32680	386	D	79.3033	1
32681	305	A	74.3924	1
32681	319	A	77.0633	1
32681	320	A	71.9255	-1
32681	321	A	69.484	0
32681	351	A	13.8161	1
32681	357	A	46.0939	0
32681	370	A	76.1652	1
32681	372	A	79.5749	0
32681	373	A	77.4623	1
32681	381	A	49.6473	0
32681	382	A	60.9882	1
32681	386	A	79.5577	1
32681	305	B	76.7632	1
32681	319	B	79.5597	1
32681	320	B	46.2985	-1
32681	321	B	44.2292	1
32681	351	B	3.2342	1
32681	357	B	38.9141	0
32681	370	B	79.3486	1
32681	372	B	72.1984	0
32681	373	B	45.4586	0
32681	381	B	62.0413	1
32681	382	B	79.6007	1
32681	386	B	26.8895	0
32681	305	C	79.502	1
32681	319	C	73.3299	1
32681	320	C	79.5699	-1
32681	321	C	65.7676	0
32681	351	C	7.884	1
32681	357	C	74.1283	1
32681	370	C	76.7423	1
32681	372	C	57.1335	0
32681	373	C	22.0003	0
32681	381	C	53.6897	1
32681	382	C	33.2034	0
32681	386	C	54.4605	1
32681	305	D	79.5702	1
32681	319	D	46.9126	0
32681	320	D	67.2824	-1
32681	321	D	79.5478	0
32681	351	D	17.6996	1
32681	357	D	44.8761	0
32681	370	D	27.9699	0
32681	372	D	79.5708	0
32681	373	D	66.2589	1
32681	381	D	79.5756	1
32681	382	D	65.7702	1
32681	386	D	79.5305	1
32682	305	A	43.7774	0
32682	319	A	64.9753	1
32682	320	A	59.3081	-1
32682	321	A	61.5136	0
32682	351	A	10.6456	1
32682	357	A	72.3855	1
32682	370	A	72.9791	1
32682	372	A	70.5049	0
32682	373	A	61.8089	1
32682	381	A	58.3079	1
32682	382	A	60.439	1
32682	386	A	63.798	1
32682	305	B	72.3129	1
32682	319	B	79.5031	1
32682	320	B	63.5411	-1
32682	321	B	72.8162	0
32682	351	B	11.5867	1
32682	357	B	63.1001	1
32682	370	B	72.3703	1
32682	372	B	79.5794	0
32682	373	B	64.4908	1
32682	381	B	79.5154	1
32682	382	B	42.5372	0
32682	386	B	60.4873	1
32682	305	C	73.4901	1
32682	319	C	67.6212	1
32682	320	C	67.4079	-1
32682	321	C	54.9441	0
32682	351	C	7.1691	1
32682	357	C	72.8975	1
32682	370	C	79.5329	1
32682	372	C	66.4109	0
32682	373	C	53.6159	1
32682	381	C	68.119	1
32682	382	C	78.791	1
32682	386	C	36.6288	0
32682	305	D	35.2516	0
32682	319	D	60.4342	1
32682	320	D	74.0335	-1
32682	321	D	76.7424	0
32682	351	D	12.2215	1
32682	357	D	79.5935	1
32682	370	D	79.5263	1
32682	372	D	79.54	0
32682	373	D	79.582	1
32682	381	D	66.2356	1
32682	382	D	55.3853	1
32682	386	D	79.5507	1
32683	305	A	65.1279	1
32683	319	A	52.2722	1
32683	320	A	79.5419	-1
32683	321	A	76.2083	0
32683	351	A	24.0618	-1
32683	357	A	66.1159	1
32683	370	A	62.9683	1
32683	372	A	79.2578	0
32683	373	A	79.4538	1
32683	381	A	64.5481	1
32683	382	A	38.0121	0
32683	386	A	79.3759	1
32683	305	B	70.1805	1
32683	319	B	52.7523	1
32683	320	B	71.9664	-1
32683	321	B	79.4614	0
32683	351	B	18.7779	1
32683	357	B	79.6696	1
32683	370	B	79.6343	1
32683	372	B	71.5018	0
32683	373	B	24.5279	0
32683	381	B	79.4472	1
32683	382	B	37.2695	0
32683	386	B	79.6845	1
32683	305	C	63.353	1
32683	319	C	79.5144	1
32683	320	C	37.2942	-1
32683	321	C	79.459	0
32683	351	C	3.7382	1
32683	357	C	61.0198	1
32683	370	C	74.6917	1
32683	372	C	79.6614	0
32683	373	C	72.1193	1
32683	381	C	56.1271	1
32683	382	C	71.3447	1
32683	386	C	37.833	0
32683	305	D	66.0215	1
32683	319	D	73.9181	1
32683	320	D	64.5983	-1
32683	321	D	63.3909	0
32683	351	D	17.0091	1
32683	357	D	71.1988	1
32683	370	D	68.8569	1
32683	372	D	71.9104	0
32683	373	D	79.6056	1
32683	381	D	79.5106	1
32683	382	D	65.2337	1
32683	386	D	74.2423	1
32684	305	A	79.2443	1
32684	319	A	76.3986	1
32684	320	A	61.1596	-1
32684	321	A	26.805	1
32684	351	A	4.4066	1
32684	357	A	79.5549	1
32684	370	A	61.9646	1
32684	372	A	73.2473	0
32684	373	A	76.6504	1
32684	381	A	64.2224	1
32684	382	A	67.6085	1
32684	386	A	79.5802	1
32684	305	B	67.3373	1
32684	319	B	79.6233	1
32684	320	B	68.9181	-1
32684	321	B	71.7523	0
32684	351	B	12.8254	1
32684	357	B	79.5874	1
32684	370	B	69.7726	1
32684	372	B	59.7286	0
32684	373	B	41.2163	0
32684	381	B	78.9539	1
32684	382	B	48.6234	0
32684	386	B	64.627	1
32684	305	C	65.1194	1
32684	319	C	74.7912	1
32684	320	C	58.7789	-1
32684	321	C	72.1704	0
32684	351	C	2.5049	1
32684	357	C	70.4874	1
32684	370	C	74.2477	1
32684	372	C	79.5719	0
32684	373	C	79.5815	1
32684	381	C	50.9068	1
32684	382	C	73.9326	1
32684	386	C	57.8656	1
32684	305	D	36.0004	0
32684	319	D	79.5575	1
32684	320	D	79.5275	-1
32684	321	D	79.5993	0
32684	351	D	7.9108	1
32684	357	D	64.9518	1
32684	370	D	66.1742	1
32684	372	D	69.6541	0
32684	373	D	42.9737	0
32684	381	D	59.5645	1
32684	382	D	69.3232	1
32684	386	D	62.1852	1
32685	305	A	68.5281	1
32685	319	A	74.3581	1
32685	320	A	79.5654	-1
32685	321	A	59.1709	0
32685	351	A	2.9732	1
32685	357	A	32.8669	0
32685	370	A	48.5473	0
32685	372	A	63.6764	0
32685	373	A	61.7122	1
32685	381	A	76.9927	1
32685	382	A	49.4567	0
32685	386	A	65.6398	1
32685	305	B	25.4766	0
32685	319	B	63.3441	1
32685	320	B	79.5789	-1
32685	321	B	59.7861	0
32685	351	B	11.0174	1
32685	357	B	79.5563	1
32685	370	B	79.5457	1
32685	372	B	79.5558	0
32685	373	B	59.5051	1
32685	381	B	79.5576	1
32685	382	B	48.835	0
32685	386	B	66.9067	1
32685	305	C	79.3177	1
32685	319	C	62.5148	1
32685	320	C	79.5707	-1
32685	321	C	70.5159	0
32685	351	C	10.0882	1
32685	357	C	72.4081	1
32685	370	C	75.4143	1
32685	372	C	62.2287	0
32685	373	C	73.0023	1
32685	381	C	79.5517	1
32685	382	C	67.3007	1
32685	386	C	38.6492	0
32685	305	D	27.8705	0
32685	319	D	62.1646	1
32685	320	D	9.8878	1
32685	321	D	55.7108	0
32685	351	D	15.1623	1
32685	357	D	79.5635	1
32685	370	D	45.9586	0
32685	372	D	79.5786	0
32685	373	D	79.5686	1
32685	381	D	66.9094	1
32685	382	D	78.6895	1
32685	386	D	71.0716	1
32686	305	A	56.4575	1
32686	319	A	53.7408	1
32686	320	A	79.6906	-1
32686	321	A	72.3906	0
32686	351	A	9.841	1
32686	357	A	72.282	1
32686	370	A	65.2329	1
32686	372	A	72.9375	0
32686	373	A	39.3181	0
32686	381	A	79.5305	1
32686	382	A	36.5033	0
32686	386	A	79.6629	1
32686	305	B	79.7186	1
32686	319	B	77.4683	1
32686	320	B	71.809	-1
32686	321	B	79.5906	0
32686	351	B	18.3318	1
32686	357	B	58.1393	1
32686	370	B	79.4917	1
32686	372	B	68.1437	0
32686	373	B	59.5933	1
32686	381	B	74.9367	1
32686	382	B	60.4781	1
32686	386	B	72.7139	1
32686	305	C	68.4128	1
32686	319	C	61.5238	1
32686	320	C	63.9435	-1
32686	321	C	68.405	0
32686	351	C	2.7355	1
32686	357	C	70.4152	1
32686	370	C	50.3516	1
32686	372	C	46.0462	1
32686	373	C	72.6453	1
32686	381	C	79.5903	1
32686	382	C	33.0621	0
32686	386	C	40.9359	0
32686	305	D	79.5547	1
32686	319	D	64.2309	1
32686	320	D	73.4346	-1
32686	321	D	61.242	0
32686	351	D	17.7641	1
32686	357	D	48.5924	0
32686	370	D	15.6256	-1
32686	372	D	79.6428	0
32686	373	D	43.1424	0
32686	381	D	38.5687	0
32686	382	D	47.7826	0
32686	386	D	52.7461	1
32687	305	A	40.275	0
32687	319	A	52.6229	1
32687	320	A	72.5913	-1
32687	321	A	68.9955	0
32687	351	A	6.2751	1
32687	357	A	73.2463	1
32687	370	A	53.655	1
32687	372	A	79.6054	0
32687	373	A	79.6317	1
32687	381	A	63.7258	1
32687	382	A	65.5292	1
32687	386	A	71.4196	1
32687	305	B	79.6171	1
32687	319	B	79.5925	1
32687	320	B	79.5037	-1
32687	321	B	72.4578	0
32687	351	B	6.8029	1
32687	357	B	70.8509	1
32687	370	B	65.3804	1
32687	372	B	52.6736	0
32687	373	B	69.3071	1
32687	381	B	79.6138	1
32687	382	B	62.1719	1
32687	386	B	40.6347	0
32687	305	C	71.5613	1
32687	319	C	59.7627	1
32687	320	C	79.5946	-1
32687	321	C	50.079	0
32687	351	C	10.5845	1
32687	357	C	72.912	1
32687	370	C	78.2166	1
32687	372	C	79.5279	0
32687	373	C	79.5344	1
32687	381	C	79.6189	1
32687	382	C	62.6655	1
32687	386	C	23.5997	0
32687	305	D	72.3699	1
32687	319	D	79.7361	1
32687	320	D	79.5131	-1
32687	321	D	71.1631	0
32687	351	D	5.8898	1
32687	357	D	79.5588	1
32687	370	D	24.1703	0
32687	372	D	42.034	1
32687	373	D	59.2081	1
32687	381	D	79.5462	1
32687	382	D	72.6916	1
32687	386	D	74.959	1
32688	305	A	65.6216	1
32688	319	A	43.3725	0
32688	320	A	73.7453	-1
32688	321	A	75.8648	0
32688	351	A	2.1576	1
32688	357	A	49.381	0
32688	370	A	79.6068	1
32688	372	A	58.4329	0
32688	373	A	79.4621	1
32688	381	A	78.7332	1
32688	382	A	31.4747	0
32688	386	A	50.7702	1
32688	305	B	76.3601	1
32688	319	B	79.7352	1
32688	320	B	72.2474	-1
32688	321	B	73.3012	0
32688	351	B	17.8619	1
32688	357	B	79.4999	1
32688	370	B	79.494	1
32688	372	B	51.7002	0
32688	373	B	69.4292	1
32688	381	B	56.1455	1
32688	382	B	61.0653	1
32688	386	B	79.3634	1
32688	305	C	49.5126	0
32688	319	C	79.6194	1
32688	320	C	73.695	-1
32688	321	C	65.2218	0
32688	351	C	7.8947	1
32688	357	C	76.5585	1
32688	370	C	79.6156	1
32688	372	C	79.636	0
32688	373	C	55.3046	1
32688	381	C	79.7761	1
32688	382	C	73.8985	1
32688	386	C	11.4776	-1
32688	305	D	78.691	1
32688	319	D	71.1161	1
32688	320	D	58.3519	-1
32688	321	D	79.4525	0
32688	351	D	3.3111	1
32688	357	D	79.7284	1
32688	370	D	70.7954	1
32688	372	D	62.3061	0
32688	373	D	79.5548	1
32688	381	D	79.5296	1
32688	382	D	58.2226	1
32688	386	D	16.9953	-1
32689	305	A	61.9622	1
32689	319	A	45.1538	0
32689	320	A	53.6467	-1
32689	321	A	79.5508	0
32689	351	A	7.7333	1
32689	357	A	79.5512	1
32689	370	A	22.2217	0
32689	372	A	77.5398	0
32689	373	A	42.0476	0
32689	381	A	64.1016	1
32689	382	A	62.0078	1
32689	386	A	76.4145	1
32689	305	B	73.9542	1
32689	319	B	38.942	0
32689	320	B	79.5577	-1
32689	321	B	31.929	1
32689	351	B	16.6629	1
32689	357	B	79.5626	1
32689	370	B	79.5366	1
32689	372	B	55.0872	0
32689	373	B	63.5029	1
32689	381	B	77.1202	1
32689	382	B	65.4721	1
32689	386	B	56.0431	1
32689	305	C	79.5823	1
32689	319	C	72.8773	1
32689	320	C	72.1871	-1
32689	321	C	2.4501	0
32689	351	C	6.1086	1
32689	357	C	72.9198	1
32689	370	C	79.5366	1
32689	372	C	79.5994	0
32689	373	C	50.003	1
32689	381	C	61.0164	1
32689	382	C	55.1687	1
32689	386	C	41.8805	0
32689	305	D	41.3979	0
32689	319	D	73.4784	1
32689	320	D	59.7852	-1
32689	321	D	68.3418	0
32689	351	D	15.2984	1
32689	357	D	60.3187	1
32689	370	D	79.5548	1
32689	372	D	79.537	0
32689	373	D	74.1462	1
32689	381	D	61.6944	1
32689	382	D	79.5917	1
32689	386	D	79.5634	1
32690	305	A	32.4978	0
32690	319	A	21.2856	0
32690	320	A	79.6828	-1
32690	321	A	36.8956	1
32690	351	A	7.5503	1
32690	357	A	70.518	1
32690	370	A	76.8336	1
32690	372	A	65.7049	0
32690	373	A	36.4303	0
32690	381	A	79.5679	1
32690	382	A	176.684	1
32690	386	A	49.8603	0
32690	305	B	72.2751	1
32690	319	B	43.204	0
32690	320	B	32.2096	-1
32690	321	B	51.3995	0
32690	351	B	14.9476	1
32690	357	B	71.7762	1
32690	370	B	44.0022	0
32690	372	B	32.8472	1
32690	373	B	65.8275	1
32690	381	B	42.5834	0
32690	382	B	79.6418	1
32690	386	B	79.4129	1
32690	305	C	71.7823	1
32690	319	C	79.3762	1
32690	320	C	79.6896	-1
32690	321	C	79.5032	0
32690	351	C	10.8389	1
32690	357	C	57.9618	1
32690	370	C	79.6533	1
32690	372	C	78.6417	0
32690	373	C	60.9374	1
32690	381	C	74.4355	1
32690	382	C	64.4236	1
32690	386	C	40.1725	0
32690	305	D	69.9163	1
32690	319	D	79.5751	1
32690	320	D	59.4421	-1
32690	321	D	79.677	0
32690	351	D	9.2893	1
32690	357	D	70.2291	1
32690	370	D	79.578	1
32690	372	D	79.6204	0
32690	373	D	79.5012	1
32690	381	D	41.5263	0
32690	382	D	56.5877	1
32690	386	D	79.5486	1
32691	305	A	50.615	1
32691	319	A	79.6894	1
32691	320	A	70.9637	-1
32691	321	A	57.9145	0
32691	351	A	0.0	1
32691	357	A	79.4321	1
32691	370	A	36.6406	0
32691	372	A	18.1802	0
32691	373	A	51.7032	1
32691	381	A	54.5592	1
32691	382	A	79.5157	1
32691	386	A	73.1673	1
32691	305	B	62.9301	1
32691	319	B	79.614	1
32691	320	B	43.6167	-1
32691	321	B	37.7321	1
32691	351	B	7.4198	1
32691	357	B	21.7251	0
32691	370	B	72.5657	1
32691	372	B	79.445	0
32691	373	B	79.5414	1
32691	381	B	79.6737	1
32691	382	B	49.4676	0
32691	386	B	53.3679	1
32691	305	C	74.6848	1
32691	319	C	19.7373	-1
32691	320	C	75.4253	-1
32691	321	C	62.0356	0
32691	351	C	11.8882	1
32691	357	C	50.7241	1
32691	370	C	79.5463	1
32691	372	C	36.8885	1
32691	373	C	71.8948	1
32691	381	C	69.3314	1
32691	382	C	31.7642	0
32691	386	C	43.3535	0
32691	305	D	32.1563	0
32691	319	D	76.831	1
32691	320	D	79.6275	-1
32691	321	D	79.6878	0
32691	351	D	19.1549	1
32691	357	D	79.5298	1
32691	370	D	38.3052	0
32691	372	D	54.7014	0
32691	373	D	79.5386	1
32691	381	D	79.559	1
32691	382	D	79.6228	1
32691	386	D	75.2751	1
32692	305	A	79.5298	1
32692	319	A	60.2174	1
32692	320	A	38.2839	-1
32692	321	A	54.6109	0
32692	351	A	5.9493	1
32692	357	A	79.5768	1
32692	370	A	79.5154	1
32692	372	A	79.5935	0
32692	373	A	34.8108	0
32692	381	A	77.0151	1
32692	382	A	25.8997	0
32692	386	A	79.5386	1
32692	305	B	79.6214	1
32692	319	B	41.6929	0
32692	320	B	31.119	-1
32692	321	B	36.2133	1
32692	351	B	14.3238	1
32692	357	B	79.4981	1
32692	370	B	79.6039	1
32692	372	B	79.5917	0
32692	373	B	65.7974	1
32692	381	B	77.083	1
32692	382	B	38.5042	0
32692	386	B	48.3763	0
32692	305	C	72.9121	1
32692	319	C	80.0808	1
32692	320	C	46.9155	-1
32692	321	C	47.5638	1
32692	351	C	9.2962	1
32692	357	C	79.5369	1
32692	370	C	78.0604	1
32692	372	C	43.9025	1
32692	373	C	66.7941	1
32692	381	C	55.435	1
32692	382	C	79.6047	1
32692	386	C	52.2318	1
32692	305	D	79.5247	1
32692	319	D	79.5025	1
32692	320	D	78.1829	-1
32692	321	D	71.2402	0
32692	351	D	12.7622	1
32692	357	D	79.5442	1
32692	370	D	71.6821	1
32692	372	D	79.6177	0
32692	373	D	79.5679	1
32692	381	D	79.5212	1
32692	382	D	78.3144	1
32692	386	D	47.7098	0
32693	305	A	47.3495	0
32693	319	A	54.331	1
32693	320	A	47.0739	-1
32693	321	A	65.9971	0
32693	351	A	10.8233	1
32693	357	A	40.7042	0
32693	370	A	28.1428	0
32693	372	A	58.5185	0
32693	373	A	19.9634	-1
32693	381	A	79.3592	1
32693	382	A	70.5145	1
32693	386	A	77.9903	1
32693	305	B	61.6707	1
32693	319	B	55.5875	1
32693	320	B	79.5104	-1
32693	321	B	79.4369	0
32693	351	B	10.2159	1
32693	357	B	68.6014	1
32693	370	B	79.6179	1
32693	372	B	79.5137	0
32693	373	B	58.0711	1
32693	381	B	75.4069	1
32693	382	B	27.2833	0
32693	386	B	74.5221	1
32693	305	C	71.915	1
32693	319	C	53.839	1
32693	320	C	66.2705	-1
32693	321	C	30.7069	1
32693	351	C	11.4172	1
32693	357	C	36.3576	0
32693	370	C	74.1459	1
32693	372	C	79.5746	0
32693	373	C	60.7735	1
32693	381	C	66.2975	1
32693	382	C	79.5642	1
32693	386	C	49.0744	0
32693	305	D	23.0494	0
32693	319	D	79.5422	1
32693	320	D	79.5084	-1
32693	321	D	76.6865	0
32693	351	D	18.1115	1
32693	357	D	67.5952	1
32693	370	D	72.2248	1
32693	372	D	62.5732	0
32693	373	D	13.1023	-1
32693	381	D	61.9125	1
32693	382	D	37.6479	0
32693	386	D	63.2668	1
32694	305	A	79.5663	1
32694	319	A	65.4142	1
32694	320	A	36.4007	-1
32694	321	A	79.5688	0
32694	351	A	5.4238	1
32694	357	A	64.8864	1
32694	370	A	76.9246	1
32694	372	A	63.7315	0
32694	373	A	65.2507	1
32694	381	A	67.1958	1
32694	382	A	73.428	1
32694	386	A	70.7199	1
32694	305	B	74.8938	1
32694	319	B	62.6663	1
32694	320	B	74.6532	-1
32694	321	B	46.187	1
32694	351	B	16.2206	1
32694	357	B	70.4628	1
32694	370	B	68.4039	1
32694	372	B	67.1864	0
32694	373	B	64.8837	1
32694	381	B	79.5369	1
32694	382	B	52.5832	1
32694	386	B	35.6575	0
32694	305	C	62.2749	1
32694	319	C	74.6877	1
32694	320	C	16.0304	1
32694	321	C	79.472	0
32694	351	C	6.6531	1
32694	357	C	79.5729	1
32694	370	C	79.5863	1
32694	372	C	69.274	0
32694	373	C	79.5581	1
32694	381	C	79.3032	1
32694	382	C	32.5656	0
32694	386	C	39.4764	0
32694	305	D	79.5795	1
32694	319	D	79.5515	1
32694	320	D	79.6059	-1
32694	321	D	16.1911	0
32694	351	D	13.3486	1
32694	357	D	72.2117	1
32694	370	D	77.5973	1
32694	372	D	73.7279	0
32694	373	D	79.561	1
32694	381	D	61.7379	1
32694	382	D	61.4292	1
32694	386	D	25.0622	0
32695	305	A	50.7173	1
32695	319	A	79.5616	1
32695	320	A	57.2288	-1
32695	321	A	73.3312	0
32695	351	A	0.8291	1
32695	357	A	79.5669	1
32695	370	A	79.3327	1
32695	372	A	79.6062	0
32695	373	A	16.2475	-1
32695	381	A	79.5679	1
32695	382	A	72.6055	1
32695	386	A	67.313	1
32695	305	B	79.5621	1
32695	319	B	79.5726	1
32695	320	B	24.1705	-1
32695	321	B	79.5475	0
32695	351	B	11.699	1
32695	357	B	73.9576	1
32695	370	B	73.2402	1
32695	372	B	79.561	0
32695	373	B	48.8729	0
32695	381	B	79.5625	1
32695	382	B	46.4019	0
32695	386	B	60.4879	1
32695	305	C	79.1525	1
32695	319	C	79.5268	1
32695	320	C	62.5293	-1
32695	321	C	79.5448	0
32695	351	C	8.9481	1
32695	357	C	79.4492	1
32695	370	C	72.9143	1
32695	372	C	30.0768	1
32695	373	C	72.834	1
32695	381	C	78.9099	1
32695	382	C	73.0398	1
32695	386	C	50.9114	1
32695	305	D	72.9443	1
32695	319	D	37.1209	0
32695	320	D	79.4032	-1
32695	321	D	28.8048	1
32695	351	D	13.0005	1
32695	357	D	79.5492	1
32695	370	D	74.975	1
32695	372	D	79.5573	0
32695	373	D	73.3642	1
32695	381	D	79.5389	1
32695	382	D	68.0414	1
32695	386	D	72.8913	1
32696	305	A	74.5555	1
32696	319	A	34.3384	0
32696	320	A	76.3748	-1
32696	321	A	79.6315	0
32696	351	A	25.7382	-1
32696	357	A	63.3697	1
32696	370	A	71.881	1
32696	372	A	10.2902	0
32696	373	A	74.896	1
32696	381	A	79.7022	1
32696	382	A	79.6548	1
32696	386	A	77.6425	1
32696	305	B	71.5725	1
32696	319	B	79.3797	1
32696	320	B	57.6318	-1
32696	321	B	79.1902	0
32696	351	B	24.2112	-1
32696	357	B	79.1073	1
32696	370	B	76.8799	1
32696	372	B	70.3854	0
32696	373	B	59.5991	1
32696	381	B	41.7329	0
32696	382	B	76.8038	1
32696	386	B	40.3662	0
32696	305	C	79.6375	1
32696	319	C	67.9457	1
32696	320	C	79.4518	-1
32696	321	C	46.4415	1
32696	351	C	4.2233	1
32696	357	C	47.3781	0
32696	370	C	71.693	1
32696	372	C	72.5232	0
32696	373	C	58.8165	1
32696	381	C	70.4536	1
32696	382	C	53.8939	1
32696	386	C	45.9483	0
32696	305	D	79.3849	1
32696	319	D	74.6204	1
32696	320	D	79.4242	-1
32696	321	D	70.8094	0
32696	351	D	17.5945	1
32696	357	D	79.443	1
32696	370	D	31.1083	0
32696	372	D	59.3725	0
32696	373	D	63.1932	1
32696	381	D	75.9503	1
32696	382	D	50.4696	1
32696	386	D	79.6211	1
32697	305	A	62.9007	1
32697	319	A	77.0641	1
32697	320	A	79.6343	-1
32697	321	A	44.2097	1
32697	351	A	0.0	1
32697	357	A	79.4993	1
32697	370	A	65.4126	1
32697	372	A	79.5742	0
32697	373	A	73.4784	1
32697	381	A	54.6717	1
32697	382	A	71.9629	1
32697	386	A	72.8845	1
32697	305	B	79.4841	1
32697	319	B	36.4896	0
32697	320	B	79.5421	-1
32697	321	B	79.5636	0
32697	351	B	13.8248	1
32697	357	B	77.6786	1
32697	370	B	65.1123	1
32697	372	B	66.8217	0
32697	373	B	53.0841	1
32697	381	B	79.4829	1
32697	382	B	48.9108	0
32697	386	B	71.8295	1
32697	305	C	67.7368	1
32697	319	C	19.5783	-1
32697	320	C	60.5388	-1
32697	321	C	78.6821	0
32697	351	C	1.8287	1
32697	357	C	79.5711	1
32697	370	C	79.6437	1
32697	372	C	75.6483	0
32697	373	C	44.8709	0
32697	381	C	75.5342	1
32697	382	C	61.8349	1
32697	386	C	47.3489	0
32697	305	D	42.2474	0
32697	319	D	55.5901	1
32697	320	D	79.5625	-1
32697	321	D	78.8555	0
32697	351	D	12.3099	1
32697	357	D	41.2561	0
32697	370	D	49.3405	0
32697	372	D	79.525	0
32697	373	D	79.4337	1
32697	381	D	59.4875	1
32697	382	D	78.4617	1
32697	386	D	79.5862	1
32698	305	A	38.5041	0
32698	319	A	73.9517	1
32698	320	A	62.4901	-1
32698	321	A	79.5642	0
32698	351	A	17.2581	1
32698	357	A	69.2056	1
32698	370	A	79.5703	1
32698	372	A	55.7557	0
32698	373	A	71.0202	1
32698	381	A	34.9579	0
32698	382	A	54.9176	1
32698	386	A	74.5462	1
32698	305	B	76.9754	1
32698	319	B	78.1995	1
32698	320	B	73.6252	-1
32698	321	B	77.9583	0
32698	351	B	16.5965	1
32698	357	B	62.9222	1
32698	370	B	79.5231	1
32698	372	B	79.616	0
32698	373	B	70.5508	1
32698	381	B	77.3113	1
32698	382	B	29.8045	0
32698	386	B	73.0652	1
32698	305	C	26.3048	0
32698	319	C	78.9585	1
32698	320	C	79.4582	-1
32698	321	C	79.4922	0
32698	351	C	13.3093	1
32698	357	C	67.2646	1
32698	370	C	65.7482	1
32698	372	C	64.0474	0
32698	373	C	79.4644	1
32698	381	C	75.222	1
32698	382	C	58.8249	1
32698	386	C	50.7313	1
32698	305	D	36.2567	0
32698	319	D	61.025	1
32698	320	D	79.5347	-1
32698	321	D	79.5211	0
32698	351	D	18.2346	1
32698	357	D	37.6967	0
32698	370	D	73.6174	1
32698	372	D	72.4663	0
32698	373	D	79.5574	1
32698	381	D	71.7512	1
32698	382	D	74.3051	1
32698	386	D	52.2531	1
32699	305	A	79.5611	1
32699	319	A	56.8302	1
32699	320	A	72.9865	-1
32699	321	A	75.2138	0
32699	351	A	5.7949	1
32699	357	A	74.3443	1
32699	370	A	79.5018	1
32699	372	A	68.8057	0
32699	373	A	22.5886	0
32699	381	A	73.7057	1
32699	382	A	62.6443	1
32699	386	A	72.6261	1
32699	305	B	44.0615	0
32699	319	B	61.2033	1
32699	320	B	79.6569	-1
32699	321	B	75.3001	0
32699	351	B	20.9237	-1
32699	357	B	48.7981	0
32699	370	B	79.6355	1
32699	372	B	79.6294	0
32699	373	B	79.4525	1
32699	381	B	58.2775	1
32699	382	B	46.1793	0
32699	386	B	66.0911	1
32699	305	C	63.631	1
32699	319	C	68.4343	1
32699	320	C	69.3515	-1
32699	321	C	47.6545	1
32699	351	C	1.7877	1
32699	357	C	79.5515	1
32699	370	C	72.5257	1
32699	372	C	51.6269	0
32699	373	C	73.9303	1
32699	381	C	65.0153	1
32699	382	C	54.7803	1
32699	386	C	54.7646	1
32699	305	D	70.5298	1
32699	319	D	74.8464	1
32699	320	D	74.7683	-1
32699	321	D	44.6287	1
32699	351	D	2.287	1
32699	357	D	24.2486	0
32699	370	D	75.408	1
32699	372	D	68.7471	0
32699	373	D	46.8086	0
32699	381	D	78.4305	1
32699	382	D	49.6124	0
32699	386	D	54.5227	1
32700	305	A	79.4639	1
32700	319	A	70.9585	1
32700	320	A	78.4317	-1
32700	321	A	41.7496	1
32700	351	A	8.0681	1
32700	357	A	78.0851	1
32700	370	A	78.2445	1
32700	372	A	79.6297	0
32700	373	A	79.573	1
32700	381	A	76.225	1
32700	382	A	79.4714	1
32700	386	A	67.4092	1
32700	305	B	79.5378	1
32700	319	B	71.8813	1
32700	320	B	76.3844	-1
32700	321	B	47.0784	1
32700	351	B	6.9466	1
32700	357	B	44.9945	0
32700	370	B	79.4605	1
32700	372	B	79.519	0
32700	373	B	47.8519	0
32700	381	B	75.7945	1
32700	382	B	36.7611	0
32700	386	B	56.4266	1
32700	305	C	79.8842	1
32700	319	C	79.6654	1
32700	320	C	49.7564	-1
32700	321	C	79.5344	0
32700	351	C	4.5492	1
32700	357	C	74.6332	1
32700	370	C	79.1028	1
32700	372	C	79.5488	0
32700	373	C	79.5397	1
32700	381	C	79.6252	1
32700	382	C	78.3902	1
32700	386	C	15.4431	-1
32700	305	D	75.4213	1
32700	319	D	79.5976	1
32700	320	D	77.0852	-1
32700	321	D	72.7354	0
32700	351	D	13.2441	1
32700	357	D	64.7828	1
32700	370	D	74.4024	1
32700	372	D	79.6143	0
32700	373	D	79.0279	1
32700	381	D	73.761	1
32700	382	D	79.5082	1
32700	386	D	73.2736	1
32701	305	A	67.1889	1
32701	319	A	58.8808	1
32701	320	A	79.6096	-1
32701	321	A	76.131	0
32701	351	A	35.8112	-1
32701	357	A	70.7224	1
32701	370	A	72.6201	1
32701	372	A	56.9663	0
32701	373	A	79.562	1
32701	381	A	75.1752	1
32701	382	A	35.2818	0
32701	386	A	77.5258	1
32701	305	B	79.2263	1
32701	319	B	64.8081	1
32701	320	B	79.7105	-1
32701	321	B	78.6434	0
32701	351	B	11.6757	1
32701	357	B	79.5595	1
32701	370	B	44.3328	0
32701	372	B	79.5836	0
32701	373	B	79.5762	1
32701	381	B	73.3439	1
32701	382	B	73.1451	1
32701	386	B	79.4992	1
32701	305	C	74.4059	1
32701	319	C	71.5524	1
32701	320	C	79.6214	-1
32701	321	C	50.3831	0
32701	351	C	34.67	-1
32701	357	C	79.5442	1
32701	370	C	57.4459	1
32701	372	C	75.9294	0
32701	373	C	37.7749	0
32701	381	C	79.4583	1
32701	382	C	67.2324	1
32701	386	C	56.093	1
32701	305	D	65.3364	1
32701	319	D	79.4711	1
32701	320	D	66.3103	-1
32701	321	D	79.6257	0
32701	351	D	5.858	1
32701	357	D	50.7212	1
32701	370	D	58.6094	1
32701	372	D	70.8661	0
32701	373	D	73.5096	1
32701	381	D	44.376	0
32701	382	D	33.8924	0
32701	386	D	79.4851	1
32702	305	A	56.7861	1
32702	319	A	41.6778	0
32702	320	A	54.7141	-1
32702	321	A	79.6074	0
32702	351	A	8.864	1
32702	357	A	29.1198	0
32702	370	A	62.2413	1
32702	372	A	19.0979	0
32702	373	A	72.4459	1
32702	381	A	79.4085	1
32702	382	A	74.7113	1
32702	386	A	76.1467	1
32702	305	B	66.9765	1
32702	319	B	79.5795	1
32702	320	B	54.9135	-1
32702	321	B	71.6206	0
32702	351	B	17.5296	1
32702	357	B	42.2002	0
32702	370	B	18.9578	-1
32702	372	B	78.9172	0
32702	373	B	49.8545	0
32702	381	B	77.7863	1
32702	382	B	42.7697	0
32702	386	B	62.9512	1
32702	305	C	44.5322	0
32702	319	C	19.7491	-1
32702	320	C	76.2914	-1
32702	321	C	51.617	0
32702	351	C	9.4706	1
32702	357	C	78.8837	1
32702	370	C	79.5739	1
32702	372	C	63.3988	0
32702	373	C	79.5072	1
32702	381	C	79.49	1
32702	382	C	75.574	1
32702	386	C	54.9413	1
32702	305	D	45.7974	0
32702	319	D	78.562	1
32702	320	D	79.5935	-1
32702	321	D	51.2492	0
32702	351	D	16.2563	1
32702	357	D	75.5022	1
32702	370	D	72.438	1
32702	372	D	79.5359	0
32702	373	D	62.3307	1
32702	381	D	79.5672	1
32702	382	D	79.5492	1
32702	386	D	79.5252	1
32703	305	A	79.622	1
32703	319	A	75.6619	1
32703	320	A	79.5961	-1
32703	321	A	73.0266	0
32703	351	A	2.2594	1
32703	357	A	79.6113	1
32703	370	A	62.4797	1
32703	372	A	51.1443	0
32703	373	A	70.0518	1
32703	381	A	55.7596	1
32703	382	A	46.5376	0
32703	386	A	60.1029	1
32703	305	B	79.3669	1
32703	319	B	44.2501	0
32703	320	B	46.36	-1
32703	321	B	63.4892	0
32703	351	B	8.2451	1
32703	357	B	43.9077	0
32703	370	B	72.3561	1
32703	372	B	71.4554	0
32703	373	B	62.2378	1
32703	381	B	75.6149	1
32703	382	B	79.5907	1
32703	386	B	55.626	1
32703	305	C	78.8344	1
32703	319	C	79.5529	1
32703	320	C	77.441	-1
32703	321	C	79.5142	0
32703	351	C	6.3838	1
32703	357	C	74.6847	1
32703	370	C	59.9427	1
32703	372	C	73.4704	0
32703	373	C	79.3781	1
32703	381	C	79.544	1
32703	382	C	79.6252	1
32703	386	C	16.1415	-1
32703	305	D	48.3339	0
32703	319	D	66.7266	1
32703	320	D	79.6151	-1
32703	321	D	78.4309	0
32703	351	D	22.8329	-1
32703	357	D	79.6693	1
32703	370	D	76.3036	1
32703	372	D	79.4772	0
32703	373	D	79.4439	1
32703	381	D	75.4982	1
32703	382	D	75.7433	1
32703	386	D	79.5522	1
32704	305	A	73.9747	1
32704	319	A	69.3682	1
32704	320	A	67.2213	-1
32704	321	A	57.5527	0
32704	351	A	6.4548	1
32704	357	A	60.7676	1
32704	370	A	77.7511	1
32704	372	A	72.0908	0
32704	373	A	71.6917	1
32704	381	A	71.5975	1
32704	382	A	78.0671	1
32704	386	A	72.0814	1
32704	305	B	78.6518	1
32704	319	B	61.3892	1
32704	320	B	73.4955	-1
32704	321	B	79.6161	0
32704	351	B	16.7612	1
32704	357	B	77.6677	1
32704	370	B	79.5524	1
32704	372	B	76.0691	0
32704	373	B	60.0208	1
32704	381	B	65.5332	1
32704	382	B	73.3058	1
32704	386	B	58.1623	1
32704	305	C	68.9225	1
32704	319	C	68.2529	1
32704	320	C	79.6097	-1
32704	321	C	71.5658	0
32704	351	C	1.2157	1
32704	357	C	66.401	1
32704	370	C	73.8896	1
32704	372	C	79.5728	0
32704	373	C	65.8579	1
32704	381	C	79.4684	1
32704	382	C	77.7592	1
32704	386	C	39.5754	0
32704	305	D	73.3222	1
32704	319	D	77.1438	1
32704	320	D	51.8057	-1
32704	321	D	69.536	0
32704	351	D	8.9254	1
32704	357	D	55.0627	1
32704	370	D	56.7963	1
32704	372	D	67.8598	0
32704	373	D	38.0941	0
32704	381	D	79.5366	1
32704	382	D	74.2267	1
32704	386	D	70.2068	1
32705	305	A	71.479	1
32705	319	A	21.2308	0
32705	320	A	76.291	-1
32705	321	A	73.1927	0
32705	351	A	7.3339	1
32705	357	A	29.3235	0
32705	370	A	31.7862	0
32705	372	A	47.1335	1
32705	373	A	73.9602	1
32705	381	A	54.8348	1
32705	382	A	71.9514	1
32705	386	A	66.5042	1
32705	305	B	79.6166	1
32705	319	B	79.5701	1
32705	320	B	79.5951	-1
32705	321	B	75.511	0
32705	351	B	2.9828	1
32705	357	B	70.4582	1
32705	370	B	65.9644	1
32705	372	B	71.8448	0
32705	373	B	79.5382	1
32705	381	B	70.7039	1
32705	382	B	52.7121	1
32705	386	B	79.095	1
32705	305	C	73.7631	1
32705	319	C	70.0155	1
32705	320	C	79.5089	-1
32705	321	C	79.5055	0
32705	351	C	9.3068	1
32705	357	C	60.3199	1
32705	370	C	31.4455	0
32705	372	C	79.4625	0
32705	373	C	70.3617	1
32705	381	C	68.0953	1
32705	382	C	54.5412	1
32705	386	C	28.354	0
32705	305	D	53.0169	1
32705	319	D	79.5112	1
32705	320	D	73.742	-1
32705	321	D	41.974	1
32705	351	D	8.2309	1
32705	357	D	79.5802	1
32705	370	D	60.8353	1
32705	372	D	71.8095	0
32705	373	D	47.1735	0
32705	381	D	66.4589	1
32705	382	D	79.5292	1
32705	386	D	79.5083	1
32706	305	A	64.4172	1
32706	319	A	79.6308	1
32706	320	A	79.5805	-1
32706	321	A	79.556	0
32706	351	A	12.8475	1
32706	357	A	70.8488	1
32706	370	A	79.5589	1
32706	372	A	69.2446	0
32706	373	A	73.2764	1
32706	381	A	74.1298	1
32706	382	A	79.5626	1
32706	386	A	74.5355	1
32706	305	B	79.5894	1
32706	319	B	69.2229	1
32706	320	B	46.0156	-1
32706	321	B	75.1816	0
32706	351	B	17.8628	1
32706	357	B	47.4043	0
32706	370	B	53.1304	1
32706	372	B	79.4896	0
32706	373	B	69.1935	1
32706	381	B	57.1805	1
32706	382	B	77.4808	1
32706	386	B	76.228	1
32706	305	C	73.1541	1
32706	319	C	79.5008	1
32706	320	C	67.5362	-1
32706	321	C	67.159	0
32706	351	C	10.8065	1
32706	357	C	79.4937	1
32706	370	C	71.9154	1
32706	372	C	38.5106	1
32706	373	C	79.5232	1
32706	381	C	74.0413	1
32706	382	C	77.5019	1
32706	386	C	56.5278	1
32706	305	D	69.3067	1
32706	319	D	50.6242	1
32706	320	D	79.5735	-1
32706	321	D	63.9388	0
32706	351	D	16.7266	1
32706	357	D	60.4501	1
32706	370	D	39.2587	0
32706	372	D	79.3779	0
32706	373	D	30.3551	0
32706	381	D	76.6015	1
32706	382	D	79.5216	1
32706	386	D	49.0995	0
32707	305	A	57.2823	1
32707	319	A	66.3012	1
32707	320	A	77.2535	-1
32707	321	A	49.6181	1
32707	351	A	10.9739	1
32707	357	A	67.6627	1
32707	370	A	55.6494	1
32707	372	A	43.1014	1
32707	373	A	51.037	1
32707	381	A	67.2531	1
32707	382	A	32.706	0
32707	386	A	76.538	1
32707	305	B	79.5953	1
32707	319	B	69.737	1
32707	320	B	71.4419	-1
32707	321	B	73.8399	0
32707	351	B	13.3363	1
32707	357	B	73.4551	1
32707	370	B	56.6376	1
32707	372	B	79.544	0
32707	373	B	75.0772	1
32707	381	B	79.5659	1
32707	382	B	79.2208	1
32707	386	B	57.4862	1
32707	305	C	79.6701	1
32707	319	C	58.9454	1
32707	320	C	39.9352	-1
32707	321	C	76.3088	0
32707	351	C	2.2799	1
32707	357	C	73.0297	1
32707	370	C	79.3473	1
32707	372	C	79.5886	0
32707	373	C	79.5576	1
32707	381	C	41.759	0
32707	382	C	71.8073	1
32707	386	C	54.7687	1
32707	305	D	47.8709	0
32707	319	D	79.6243	1
32707	320	D	68.2406	-1
32707	321	D	74.6191	0
32707	351	D	11.6578	1
32707	357	D	36.7241	0
32707	370	D	70.0104	1
32707	372	D	65.6381	0
32707	373	D	79.6384	1
32707	381	D	61.7845	1
32707	382	D	79.5823	1
32707	386	D	59.5416	1
32708	305	A	59.8378	1
32708	319	A	74.5041	1
32708	320	A	60.7266	-1
32708	321	A	71.5216	0
32708	351	A	5.9773	1
32708	357	A	53.8453	1
32708	370	A	79.6175	1
32708	372	A	42.7903	1
32708	373	A	79.5723	1
32708	381	A	79.5603	1
32708	382	A	71.6624	1
32708	386	A	73.2715	1
32708	305	B	68.5414	1
32708	319	B	62.4498	1
32708	320	B	66.3188	-1
32708	321	B	42.1052	1
32708	351	B	21.4765	-1
32708	357	B	72.8488	1
32708	370	B	72.7928	1
32708	372	B	79.2854	0
32708	373	B	50.8549	1
32708	381	B	63.1643	1
32708	382	B	76.9671	1
32708	386	B	79.7175	1
32708	305	C	71.8514	1
32708	319	C	52.0486	1
32708	320	C	79.5244	-1
32708	321	C	67.6487	0
32708	351	C	2.3043	1
32708	357	C	72.7792	1
32708	370	C	65.0306	1
32708	372	C	71.532	0
32708	373	C	53.7965	1
32708	381	C	73.6411	1
32708	382	C	76.2982	1
32708	386	C	34.0212	0
32708	305	D	76.4474	1
32708	319	D	33.5259	0
32708	320	D	79.5251	-1
32708	321	D	79.633	0
32708	351	D	15.8297	1
32708	357	D	75.7541	1
32708	370	D	79.4519	1
32708	372	D	79.4739	0
32708	373	D	34.5264	0
32708	381	D	70.3374	1
32708	382	D	79.5006	1
32708	386	D	33.1957	0
32709	305	A	49.7192	0
32709	319	A	75.8922	1
32709	320	A	79.5458	-1
32709	321	A	33.4807	1
32709	351	A	11.421	1
32709	357	A	60.581	1
32709	370	A	79.5442	1
32709	372	A	77.4404	0
32709	373	A	34.1064	0
32709	381	A	59.338	1
32709	382	A	73.178	1
32709	386	A	60.9959	1
32709	305	B	79.5744	1
32709	319	B	54.8306	1
32709	320	B	50.6741	-1
32709	321	B	18.7516	0
32709	351	B	15.3509	1
32709	357	B	27.0283	0
32709	370	B	70.6648	1
32709	372	B	21.9441	1
32709	373	B	16.6368	-1
32709	381	B	79.607	1
32709	382	B	78.7338	1
32709	386	B	74.6908	1
32709	305	C	35.8577	0
32709	319	C	51.3338	1
32709	320	C	68.998	-1
32709	321	C	79.7196	0
32709	351	C	10.5324	1
32709	357	C	68.1728	1
32709	370	C	65.5581	1
32709	372	C	79.5202	0
32709	373	C	62.8123	1
32709	381	C	47.2045	0
32709	382	C	74.5414	1
32709	386	C	38.6956	0
32709	305	D	79.5617	1
32709	319	D	79.5406	1
32709	320	D	42.6792	-1
32709	321	D	79.5457	0
32709	351	D	12.71	1
32709	357	D	64.3471	1
32709	370	D	51.0843	1
32709	372	D	55.9214	0
32709	373	D	77.9285	1
32709	381	D	74.8542	1
32709	382	D	79.5697	1
32709	386	D	78.319	1
32710	305	A	79.5732	1
32710	319	A	54.2767	1
32710	320	A	79.6001	-1
32710	321	A	29.021	1
32710	351	A	4.9656	1
32710	357	A	66.2175	1
32710	370	A	74.3313	1
32710	372	A	28.2691	1
32710	373	A	79.5729	1
32710	381	A	79.5691	1
32710	382	A	79.575	1
32710	386	A	67.8825	1
32710	305	B	79.5031	1
32710	319	B	76.1776	1
32710	320	B	53.2611	-1
32710	321	B	52.7473	0
32710	351	B	14.8582	1
32710	357	B	47.1838	0
32710	370	B	79.5506	1
32710	372	B	36.1591	1
32710	373	B	61.8067	1
32710	381	B	73.082	1
32710	382	B	79.1396	1
32710	386	B	79.4575	1
32710	305	C	79.0056	1
32710	319	C	79.9249	1
32710	320	C	48.2409	-1
32710	321	C	79.6908	0
32710	351	C	0.1669	1
32710	357	C	78.0259	1
32710	370	C	70.9001	1
32710	372	C	73.0626	0
32710	373	C	26.7486	0
32710	381	C	73.1879	1
32710	382	C	73.2156	1
32710	386	C	36.8807	0
32710	305	D	70.1639	1
32710	319	D	56.2547	1
32710	320	D	26.672	-1
32710	321	D	73.148	0
32710	351	D	7.1973	1
32710	357	D	63.4731	1
32710	370	D	79.5595	1
32710	372	D	73.0308	0
32710	373	D	43.5963	0
32710	381	D	64.7635	1
32710	382	D	72.6774	1
32710	386	D	79.543	1
32711	305	A	74.319	1
32711	319	A	76.6875	1
32711	320	A	51.8685	-1
32711	321	A	46.3611	1
32711	351	A	6.6417	1
32711	357	A	71.9692	1
32711	370	A	73.1247	1
32711	372	A	67.0769	0
32711	373	A	43.8708	0
32711	381	A	76.8743	1
32711	382	A	79.4821	1
32711	386	A	68.8926	1
32711	305	B	71.734	1
32711	319	B	79.6128	1
32711	320	B	51.6302	-1
32711	321	B	64.698	0
32711	351	B	12.7972	1
32711	357	B	79.5593	1
32711	370	B	74.0236	1
32711	372	B	58.9231	0
32711	373	B	72.7576	1
32711	381	B	71.1469	1
32711	382	B	79.5636	1
32711	386	B	79.4415	1
32711	305	C	71.6278	1
32711	319	C	63.816	1
32711	320	C	78.4739	-1
32711	321	C	78.2916	0
32711	351	C	7.0603	1
32711	357	C	78.984	1
32711	370	C	56.7408	1
32711	372	C	79.6578	0
32711	373	C	70.4948	1
32711	381	C	48.4313	0
32711	382	C	37.4055	0
32711	386	C	25.1912	0
32711	305	D	79.354	1
32711	319	D	73.0054	1
32711	320	D	79.5348	-1
32711	321	D	72.6682	0
32711	351	D	6.7391	1
32711	357	D	60.6788	1
32711	370	D	50.4777	1
32711	372	D	79.6256	0
32711	373	D	37.4519	0
32711	381	D	78.722	1
32711	382	D	77.9122	1
32711	386	D	79.4807	1
32712	305	A	69.8583	1
32712	319	A	45.9119	0
32712	320	A	60.4685	-1
32712	321	A	79.4662	0
32712	351	A	5.2812	1
32712	357	A	79.6989	1
32712	370	A	25.5869	0
32712	372	A	56.682	0
32712	373	A	71.3836	1
32712	381	A	78.3943	1
32712	382	A	59.1754	1
32712	386	A	46.8618	0
32712	305	B	60.295	1
32712	319	B	76.1723	1
32712	320	B	79.4453	-1
32712	321	B	76.4632	0
32712	351	B	17.6663	1
32712	357	B	59.4622	1
32712	370	B	60.4309	1
32712	372	B	72.1373	0
32712	373	B	58.772	1
32712	381	B	63.6628	1
32712	382	B	22.584	0
32712	386	B	50.5952	1
32712	305	C	67.3495	1
32712	319	C	64.8518	1
32712	320	C	75.7063	-1
32712	321	C	74.4966	0
32712	351	C	4.0253	1
32712	357	C	79.5586	1
32712	370	C	79.3054	1
32712	372	C	79.7082	0
32712	373	C	79.5119	1
32712	381	C	73.8031	1
32712	382	C	55.3167	1
32712	386	C	40.4579	0
32712	305	D	49.4418	0
32712	319	D	71.0944	1
32712	320	D	73.2702	-1
32712	321	D	76.697	0
32712	351	D	13.9345	1
32712	357	D	54.7008	1
32712	370	D	14.7968	-1
32712	372	D	79.401	0
32712	373	D	79.4337	1
32712	381	D	79.6234	1
32712	382	D	79.5107	1
32712	386	D	50.2221	1
32713	305	A	71.2379	1
32713	319	A	66.2325	1
32713	320	A	79.674	-1
32713	321	A	67.1462	0
32713	351	A	8.0185	1
32713	357	A	69.6713	1
32713	370	A	63.6789	1
32713	372	A	74.1147	0
32713	373	A	74.9695	1
32713	381	A	65.7976	1
32713	382	A	79.4973	1
32713	386	A	79.5918	1
32713	305	B	79.6442	1
32713	319	B	61.8193	1
32713	320	B	61.7914	-1
32713	321	B	61.371	0
32713	351	B	37.0432	-1
32713	357	B	73.4134	1
32713	370	B	55.3447	1
32713	372	B	79.6434	0
32713	373	B	49.8948	0
32713	381	B	79.5961	1
32713	382	B	57.6023	1
32713	386	B	62.0462	1
32713	305	C	47.1472	0
32713	319	C	45.9378	0
32713	320	C	73.0218	-1
32713	321	C	66.2035	0
32713	351	C	6.5793	1
32713	357	C	76.3972	1
32713	370	C	79.5422	1
32713	372	C	79.4301	0
32713	373	C	79.4645	1
32713	381	C	51.8172	1
32713	382	C	70.0695	1
32713	386	C	18.5591	-1
32713	305	D	57.785	1
32713	319	D	75.2536	1
32713	320	D	62.7133	-1
32713	321	D	74.7725	0
32713	351	D	22.9544	-1
32713	357	D	78.3265	1
32713	370	D	49.075	0
32713	372	D	62.5803	0
32713	373	D	32.1284	0
32713	381	D	51.4725	1
32713	382	D	79.6702	1
32713	386	D	78.0651	1
32714	305	A	73.117	1
32714	319	A	74.9342	1
32714	320	A	79.5757	-1
32714	321	A	79.5701	0
32714	351	A	9.7485	1
32714	357	A	34.8871	0
32714	370	A	72.966	1
32714	372	A	79.5751	0
32714	373	A	65.6338	1
32714	381	A	20.3954	0
32714	382	A	79.5827	1
32714	386	A	69.7359	1
32714	305	B	74.2535	1
32714	319	B	79.5448	1
32714	320	B	73.5545	-1
32714	321	B	68.9027	0
32714	351	B	12.8293	1
32714	357	B	79.5303	1
32714	370	B	58.6345	1
32714	372	B	57.5214	0
32714	373	B	35.7362	0
32714	381	B	75.3641	1
32714	382	B	39.9988	0
32714	386	B	76.705	1
32714	305	C	39.1281	0
32714	319	C	79.2043	1
32714	320	C	54.7975	-1
32714	321	C	68.6771	0
32714	351	C	8.9081	1
32714	357	C	79.5673	1
32714	370	C	62.3426	1
32714	372	C	61.3084	0
32714	373	C	73.0801	1
32714	381	C	77.8895	1
32714	382	C	79.0035	1
32714	386	C	40.9229	0
32714	305	D	45.7049	0
32714	319	D	30.0633	0
32714	320	D	79.5675	-1
32714	321	D	40.946	1
32714	351	D	12.2256	1
32714	357	D	72.8335	1
32714	370	D	79.5756	1
32714	372	D	79.5761	0
32714	373	D	79.5652	1
32714	381	D	70.277	1
32714	382	D	72.8385	1
32714	386	D	74.6811	1
32715	305	A	79.0899	1
32715	319	A	75.7638	1
32715	320	A	79.5727	-1
32715	321	A	76.551	0
32715	351	A	4.6862	1
32715	357	A	79.5792	1
32715	370	A	61.2362	1
32715	372	A	79.5558	0
32715	373	A	77.53	1
32715	381	A	79.5357	1
32715	382	A	68.4359	1
32715	386	A	79.5495	1
32715	305	B	69.7675	1
32715	319	B	79.5361	1
32715	320	B	79.5577	-1
32715	321	B	79.5465	0
32715	351	B	14.1487	1
32715	357	B	58.7111	1
32715	370	B	56.3561	1
32715	372	B	73.0725	0
32715	373	B	71.9977	1
32715	381	B	79.5514	1
32715	382	B	43.1225	0
32715	386	B	79.5976	1
32715	305	C	58.0876	1
32715	319	C	42.3639	0
32715	320	C	45.169	-1
32715	321	C	79.5781	0
32715	351	C	5.9595	1
32715	357	C	62.335	1
32715	370	C	43.6298	0
32715	372	C	79.5814	0
32715	373	C	53.1051	1
32715	381	C	79.5421	1
32715	382	C	37.1696	0
32715	386	C	5.6466	-1
32715	305	D	68.3695	1
32715	319	D	51.1303	1
32715	320	D	79.5484	-1
32715	321	D	79.5312	0
32715	351	D	13.2176	1
32715	357	D	51.1927	1
32715	370	D	74.2196	1
32715	372	D	79.5692	0
32715	373	D	71.1734	1
32715	381	D	67.3326	1
32715	382	D	60.2404	1
32715	386	D	70.8135	1
32716	305	A	79.5258	1
32716	319	A	66.3352	1
32716	320	A	71.9398	-1
32716	321	A	71.936	0
32716	351	A	11.8035	1
32716	357	A	63.9693	1
32716	370	A	36.6376	0
32716	372	A	64.7962	0
32716	373	A	79.5216	1
32716	381	A	68.6855	1
32716	382	A	33.4324	0
32716	386	A	71.4682	1
32716	305	B	58.5268	1
32716	319	B	74.7495	1
32716	320	B	79.4379	-1
32716	321	B	79.5175	0
32716	351	B	16.9762	1
32716	357	B	42.3332	0
32716	370	B	72.7105	1
32716	372	B	61.1442	0
32716	373	B	58.0794	1
32716	381	B	55.1667	1
32716	382	B	70.7884	1
32716	386	B	49.7966	0
32716	305	C	79.5952	1
32716	319	C	79.5753	1
32716	320	C	68.5009	-1
32716	321	C	73.3324	0
32716	351	C	5.9233	1
32716	357	C	79.6268	1
32716	370	C	65.2473	1
32716	372	C	79.5759	0
32716	373	C	59.6455	1
32716	381	C	74.146	1
32716	382	C	70.6488	1
32716	386	C	46.3815	0
32716	305	D	46.9625	0
32716	319	D	36.1014	0
32716	320	D	63.1379	-1
32716	321	D	74.5766	0
32716	351	D	17.1703	1
32716	357	D	72.3835	1
32716	370	D	74.2906	1
32716	372	D	78.8525	0
32716	373	D	79.5547	1
32716	381	D	79.5561	1
32716	382	D	74.7696	1
32716	386	D	79.4936	1
32717	305	A	48.0988	0
32717	319	A	59.1224	1
32717	320	A	62.6096	-1
32717	321	A	70.8094	0
32717	351	A	9.3404	1
32717	357	A	69.113	1
32717	370	A	65.4134	1
32717	372	A	79.5099	0
32717	373	A	68.8203	1
32717	381	A	70.3261	1
32717	382	A	69.068	1
32717	386	A	27.6801	0
32717	305	B	79.4599	1
32717	319	B	79.6914	1
32717	320	B	34.2814	-1
32717	321	B	78.7679	0
32717	351	B	10.2631	1
32717	357	B	44.4979	0
32717	370	B	79.5907	1
32717	372	B	79.5536	0
32717	373	B	79.62	1
32717	381	B	38.9337	0
32717	382	B	57.0751	1
32717	386	B	43.4755	0
32717	305	C	72.1364	1
32717	319	C	27.1712	0
32717	320	C	76.1514	-1
32717	321	C	51.0668	0
32717	351	C	7.7029	1
32717	357	C	71.4554	1
32717	370	C	79.3279	1
32717	372	C	79.5545	0
32717	373	C	33.8801	0
32717	381	C	70.5632	1
32717	382	C	70.8386	1
32717	386	C	49.3436	0
32717	305	D	40.8078	0
32717	319	D	64.1467	1
32717	320	D	73.8847	-1
32717	321	D	72.665	0
32717	351	D	48.629	-1
32717	357	D	72.1607	1
32717	370	D	72.4377	1
32717	372	D	71.7766	0
32717	373	D	36.8142	0
32717	381	D	77.5478	1
32717	382	D	79.5589	1
32717	386	D	78.2251	1
32718	305	A	57.6154	1
32718	319	A	58.5985	1
32718	320	A	30.6303	-1
32718	321	A	77.8055	0
32718	351	A	8.2549	1
32718	357	A	69.1996	1
32718	370	A	72.2943	1
32718	372	A	79.4926	0
32718	373	A	79.2161	1
32718	381	A	37.4615	0
32718	382	A	68.3526	1
32718	386	A	46.8897	0
32718	305	B	78.7944	1
32718	319	B	79.5592	1
32718	320	B	71.6929	-1
32718	321	B	56.9788	0
32718	351	B	14.6153	1
32718	357	B	41.8905	0
32718	370	B	52.9923	1
32718	372	B	75.7341	0
32718	373	B	70.9748	1
32718	381	B	49.7285	0
32718	382	B	40.456	0
32718	386	B	79.4814	1
32718	305	C	58.5689	1
32718	319	C	55.4002	1
32718	320	C	79.599	-1
32718	321	C	79.5469	0
32718	351	C	3.3874	1
32718	357	C	71.1046	1
32718	370	C	77.6067	1
32718	372	C	70.9345	0
32718	373	C	73.2858	1
32718	381	C	36.7092	0
32718	382	C	79.5058	1
32718	386	C	58.0732	1
32718	305	D	44.2231	0
32718	319	D	79.5723	1
32718	320	D	70.1904	-1
32718	321	D	69.2575	0
32718	351	D	23.4994	-1
32718	357	D	71.7881	1
32718	370	D	74.9438	1
32718	372	D	79.5359	0
32718	373	D	79.6048	1
32718	381	D	67.817	1
32718	382	D	48.7862	0
32718	386	D	79.6061	1
32719	305	A	72.9618	1
32719	319	A	31.2106	0
32719	320	A	80.9782	-1
32719	321	A	30.5051	1
32719	351	A	12.4799	1
32719	357	A	71.1935	1
32719	370	A	78.0286	1
32719	372	A	40.2329	1
32719	373	A	75.1824	1
32719	381	A	49.6803	0
32719	382	A	51.7244	1
32719	386	A	74.5377	1
32719	305	B	70.4109	1
32719	319	B	57.6227	1
32719	320	B	67.1101	-1
32719	321	B	79.532	0
32719	351	B	10.8558	1
32719	357	B	56.7319	1
32719	370	B	79.5694	1
32719	372	B	79.6137	0
32719	373	B	77.9063	1
32719	381	B	32.4635	0
32719	382	B	57.4845	1
32719	386	B	69.2736	1
32719	305	C	71.929	1
32719	319	C	65.0231	1
32719	320	C	64.6727	-1
32719	321	C	53.1473	0
32719	351	C	7.4635	1
32719	357	C	77.0012	1
32719	370	C	78.9275	1
32719	372	C	72.3579	0
32719	373	C	49.6833	0
32719	381	C	57.7528	1
32719	382	C	76.1327	1
32719	386	C	57.92	1
32719	305	D	73.0399	1
32719	319	D	60.3313	1
32719	320	D	79.5303	-1
32719	321	D	32.41	1
32719	351	D	16.3764	1
32719	357	D	79.5847	1
32719	370	D	24.6598	0
32719	372	D	79.5344	0
32719	373	D	79.5634	1
32719	381	D	68.2592	1
32719	382	D	50.8169	1
32719	386	D	79.5978	1
32720	305	A	78.9207	1
32720	319	A	46.2271	0
32720	320	A	79.7705	-1
32720	321	A	78.8581	0
32720	351	A	3.5086	1
32720	357	A	48.1093	0
32720	370	A	73.2528	1
32720	372	A	17.96	0
32720	373	A	34.5912	0
32720	381	A	79.2125	1
32720	382	A	79.6051	1
32720	386	A	77.4788	1
32720	305	B	79.6073	1
32720	319	B	54.975	1
32720	320	B	73.201	-1
32720	321	B	57.0057	0
32720	351	B	25.2185	-1
32720	357	B	73.1141	1
32720	370	B	79.2977	1
32720	372	B	79.4961	0
32720	373	B	65.1098	1
32720	381	B	55.7004	1
32720	382	B	34.8227	0
32720	386	B	62.2486	1
32720	305	C	68.7638	1
32720	319	C	79.7702	1
32720	320	C	71.0653	-1
32720	321	C	79.3688	0
32720	351	C	6.0775	1
32720	357	C	76.7904	1
32720	370	C	79.5882	1
32720	372	C	79.5717	0
32720	373	C	60.8877	1
32720	381	C	79.4764	1
32720	382	C	79.5737	1
32720	386	C	50.9557	1
32720	305	D	66.474	1
32720	319	D	44.2808	0
32720	320	D	53.5964	-1
32720	321	D	69.7465	0
32720	351	D	50.1621	-1
32720	357	D	55.2931	1
32720	370	D	79.4839	1
32720	372	D	79.5814	0
32720	373	D	69.6864	1
32720	381	D	42.6111	0
32720	382	D	69.8798	1
32720	386	D	79.6937	1
32721	305	A	72.0716	1
32721	319	A	41.9835	0
32721	320	A	79.5645	-1
32721	321	A	79.5462	0
32721	351	A	0.7901	1
32721	357	A	72.8487	1
32721	370	A	72.5786	1
32721	372	A	79.5858	0
32721	373	A	28.585	0
32721	381	A	79.5284	1
32721	382	A	79.5392	1
32721	386	A	79.571	1
32721	305	B	59.6148	1
32721	319	B	79.5508	1
32721	320	B	66.4461	-1
32721	321	B	50.6747	0
32721	351	B	11.0401	1
32721	357	B	42.2828	0
32721	370	B	73.7557	1
32721	372	B	79.5647	0
32721	373	B	79.5575	1
32721	381	B	79.5286	1
32721	382	B	61.0708	1
32721	386	B	79.629	1
32721	305	C	73.3904	1
32721	319	C	47.6036	0
32721	320	C	79.5316	-1
32721	321	C	79.5559	0
32721	351	C	5.1187	1
32721	357	C	79.545	1
32721	370	C	67.5675	1
32721	372	C	78.7816	0
32721	373	C	79.5464	1
32721	381	C	54.762	1
32721	382	C	71.4467	1
32721	386	C	65.5346	1
32721	305	D	46.9408	0
32721	319	D	60.5069	1
32721	320	D	72.0737	-1
32721	321	D	57.7667	0
32721	351	D	10.5421	1
32721	357	D	64.0961	1
32721	370	D	76.2706	1
32721	372	D	72.0988	0
32721	373	D	78.7299	1
32721	381	D	79.5817	1
32721	382	D	79.542	1
32721	386	D	66.7693	1
32722	305	A	75.1493	1
32722	319	A	57.8186	1
32722	320	A	79.5978	-1
32722	321	A	46.3927	1
32722	351	A	3.4595	1
32722	357	A	79.652	1
32722	370	A	67.8947	1
32722	372	A	72.1719	0
32722	373	A	36.3832	0
32722	381	A	77.5019	1
32722	382	A	32.5046	0
32722	386	A	40.6549	0
32722	305	B	36.8114	0
32722	319	B	75.0889	1
32722	320	B	69.1734	-1
32722	321	B	55.0352	0
32722	351	B	1.1206	1
32722	357	B	49.169	0
32722	370	B	70.2796	1
32722	372	B	79.5623	0
32722	373	B	67.6844	1
32722	381	B	54.1926	1
32722	382	B	71.723	1
32722	386	B	79.5639	1
32722	305	C	72.6759	1
32722	319	C	72.5169	1
32722	320	C	63.3307	-1
32722	321	C	72.495	0
32722	351	C	12.2966	1
32722	357	C	77.922	1
32722	370	C	60.313	1
32722	372	C	72.5257	0
32722	373	C	72.7949	1
32722	381	C	77.4462	1
32722	382	C	79.5337	1
32722	386	C	32.158	0
32722	305	D	79.4496	1
32722	319	D	62.858	1
32722	320	D	79.5989	-1
32722	321	D	62.4343	0
32722	351	D	16.3683	1
32722	357	D	79.5498	1
32722	370	D	60.4071	1
32722	372	D	55.9677	0
32722	373	D	70.0691	1
32722	381	D	33.2191	0
32722	382	D	79.4686	1
32722	386	D	79.6219	1
32723	305	A	71.3309	1
32723	319	A	70.2434	1
32723	320	A	79.3173	-1
32723	321	A	75.2812	0
32723	351	A	12.9011	1
32723	357	A	35.4916	0
32723	370	A	71.4641	1
32723	372	A	76.8297	0
32723	373	A	48.3622	0
32723	381	A	70.8656	1
32723	382	A	61.6585	1
32723	386	A	64.1509	1
32723	305	B	79.5397	1
32723	319	B	54.0378	1
32723	320	B	79.3401	-1
32723	321	B	78.0739	0
32723	351	B	1.0994	1
32723	357	B	58.1152	1
32723	370	B	77.0947	1
32723	372	B	79.4471	0
32723	373	B	55.4957	1
32723	381	B	79.6067	1
32723	382	B	45.2049	0
32723	386	B	70.2802	1
32723	305	C	68.0009	1
32723	319	C	79.5879	1
32723	320	C	50.7366	-1
32723	321	C	79.5039	0
32723	351	C	15.449	1
32723	357	C	57.5552	1
32723	370	C	68.6964	1
32723	372	C	58.6877	0
32723	373	C	46.2183	0
32723	381	C	51.2288	1
32723	382	C	48.1285	0
32723	386	C	67.63	1
32723	305	D	23.5479	0
32723	319	D	79.2968	1
32723	320	D	20.3667	-1
32723	321	D	50.8124	0
32723	351	D	25.9874	-1
32723	357	D	37.3247	0
32723	370	D	44.515	0
32723	372	D	67.7435	0
32723	373	D	74.3661	1
32723	381	D	75.4694	1
32723	382	D	79.3327	1
32723	386	D	79.4953	1
32724	305	A	79.5573	1
32724	319	A	70.5518	1
32724	320	A	79.5688	-1
32724	321	A	53.2875	0
32724	351	A	16.0325	1
32724	357	A	79.539	1
32724	370	A	79.5649	1
32724	372	A	79.5703	0
32724	373	A	74.1667	1
32724	381	A	62.618	1
32724	382	A	63.1156	1
32724	386	A	79.5486	1
32724	305	B	73.3721	1
32724	319	B	79.5636	1
32724	320	B	71.6703	-1
32724	321	B	78.4216	0
32724	351	B	31.4263	-1
32724	357	B	73.122	1
32724	370	B	78.7051	1
32724	372	B	79.551	0
32724	373	B	49.3983	0
32724	381	B	79.5534	1
32724	382	B	31.3472	0
32724	386	B	60.0724	1
32724	305	C	70.1199	1
32724	319	C	79.618	1
32724	320	C	57.3182	-1
32724	321	C	28.2865	1
32724	351	C	7.0465	1
32724	357	C	54.7649	1
32724	370	C	69.8832	1
32724	372	C	39.4643	1
32724	373	C	77.8509	1
32724	381	C	59.052	1
32724	382	C	79.5621	1
32724	386	C	34.8685	0
32724	305	D	79.542	1
32724	319	D	49.9192	0
32724	320	D	27.08	-1
32724	321	D	79.4169	0
32724	351	D	20.7668	-1
32724	357	D	51.5425	1
32724	370	D	41.7073	0
32724	372	D	79.5566	0
32724	373	D	79.5751	1
32724	381	D	72.1936	1
32724	382	D	79.565	1
32724	386	D	79.567	1
32725	305	A	62.3407	1
32725	319	A	73.4982	1
32725	320	A	79.5154	-1
32725	321	A	67.3139	0
32725	351	A	17.5615	1
32725	357	A	79.3161	1
32725	370	A	69.999	1
32725	372	A	79.639	0
32725	373	A	50.8927	1
32725	381	A	79.5828	1
32725	382	A	67.2994	1
32725	386	A	74.3671	1
32725	305	B	79.4377	1
32725	319	B	73.5975	1
32725	320	B	60.0169	-1
32725	321	B	66.2795	0
32725	351	B	12.4561	1
32725	357	B	60.5729	1
32725	370	B	76.1369	1
32725	372	B	74.1854	0
32725	373	B	76.3528	1
32725	381	B	79.536	1
32725	382	B	32.271	0
32725	386	B	64.5065	1
32725	305	C	49.0873	0
32725	319	C	76.5642	1
32725	320	C	41.9885	-1
32725	321	C	73.0062	0
32725	351	C	2.2622	1
32725	357	C	63.5581	1
32725	370	C	71.2674	1
32725	372	C	70.222	0
32725	373	C	52.9721	1
32725	381	C	79.3784	1
32725	382	C	45.121	0
32725	386	C	41.0846	0
32725	305	D	79.4927	1
32725	319	D	70.0442	1
32725	320	D	69.9297	-1
32725	321	D	79.4365	0
32725	351	D	16.1223	1
32725	357	D	53.4997	1
32725	370	D	77.6115	1
32725	372	D	79.4139	0
32725	373	D	49.8314	0
32725	381	D	67.5636	1
32725	382	D	57.7521	1
32725	386	D	79.4731	1
32726	305	A	52.0611	1
32726	319	A	63.7283	1
32726	320	A	46.7653	-1
32726	321	A	70.9647	0
32726	351	A	7.0141	1
32726	357	A	79.532	1
32726	370	A	79.543	1
32726	372	A	68.1969	0
32726	373	A	79.5659	1
32726	381	A	79.5601	1
32726	382	A	32.591	0
32726	386	A	74.7884	1
32726	305	B	79.5596	1
32726	319	B	71.6982	1
32726	320	B	33.8433	-1
32726	321	B	79.5605	0
32726	351	B	11.1193	1
32726	357	B	62.102	1
32726	370	B	79.5722	1
32726	372	B	79.5962	0
32726	373	B	24.1223	0
32726	381	B	79.5803	1
32726	382	B	60.1796	1
32726	386	B	79.6064	1
32726	305	C	58.3916	1
32726	319	C	79.3859	1
32726	320	C	41.1591	-1
32726	321	C	79.6773	0
32726	351	C	9.7496	1
32726	357	C	77.2134	1
32726	370	C	79.5527	1
32726	372	C	56.3307	0
32726	373	C	58.3431	1
32726	381	C	49.6134	0
32726	382	C	36.3327	0
32726	386	C	23.0776	0
32726	305	D	79.5505	1
32726	319	D	73.0819	1
32726	320	D	49.4003	-1
32726	321	D	79.6012	0
32726	351	D	12.4925	1
32726	357	D	79.5729	1
32726	370	D	74.6776	1
32726	372	D	73.4426	0
32726	373	D	79.5496	1
32726	381	D	12.3041	-1
32726	382	D	68.705	1
32726	386	D	79.556	1
32727	305	A	77.511	1
32727	319	A	30.7446	0
32727	320	A	66.4414	-1
32727	321	A	72.4085	0
32727	351	A	6.7841	1
32727	357	A	79.5398	1
32727	370	A	46.0061	0
32727	372	A	66.7951	0
32727	373	A	75.6812	1
32727	381	A	66.7208	1
32727	382	A	64.389	1
32727	386	A	79.3387	1
32727	305	B	73.8358	1
32727	319	B	79.5141	1
32727	320	B	79.4985	-1
32727	321	B	79.5862	0
32727	351	B	4.5868	1
32727	357	B	68.7438	1
32727	370	B	71.3551	1
32727	372	B	79.4911	0
32727	373	B	17.3527	-1
32727	381	B	79.2296	1
32727	382	B	65.6329	1
32727	386	B	48.2872	0
32727	305	C	79.4674	1
32727	319	C	68.6082	1
32727	320	C	72.1475	-1
32727	321	C	78.9634	0
32727	351	C	14.6892	1
32727	357	C	79.7032	1
32727	370	C	55.7754	1
32727	372	C	74.5117	0
32727	373	C	79.7195	1
32727	381	C	73.0645	1
32727	382	C	71.1843	1
32727	386	C	36.041	0
32727	305	D	16.5862	-1
32727	319	D	62.7835	1
32727	320	D	71.4631	-1
32727	321	D	79.6678	0
32727	351	D	16.5715	1
32727	357	D	59.7475	1
32727	370	D	78.678	1
32727	372	D	79.1363	0
32727	373	D	79.3784	1
32727	381	D	43.0608	0
32727	382	D	53.7776	1
32727	386	D	79.5709	1
32728	305	A	58.8751	1
32728	319	A	78.6884	1
32728	320	A	79.5589	-1
32728	321	A	52.2827	0
32728	351	A	12.0149	1
32728	357	A	78.5381	1
32728	370	A	72.9463	1
32728	372	A	74.5608	0
32728	373	A	77.6	1
32728	381	A	67.5628	1
32728	382	A	52.1251	1
32728	386	A	53.8188	1
32728	305	B	72.5431	1
32728	319	B	65.3633	1
32728	320	B	72.5526	-1
32728	321	B	76.5834	0
32728	351	B	0.0	1
32728	357	B	79.5155	1
32728	370	B	36.9379	0
32728	372	B	68.0498	0
32728	373	B	53.6969	1
32728	381	B	78.2623	1
32728	382	B	30.7175	0
32728	386	B	41.1308	0
32728	305	C	53.4276	1
32728	319	C	14.4588	-1
32728	320	C	79.5436	-1
32728	321	C	79.4582	0
32728	351	C	2.9376	1
32728	357	C	68.9267	1
32728	370	C	72.1828	1
32728	372	C	58.1373	0
32728	373	C	79.6795	1
32728	381	C	78.6195	1
32728	382	C	41.0518	0
32728	386	C	44.9908	0
32728	305	D	62.1372	1
32728	319	D	71.2752	1
32728	320	D	71.9061	-1
32728	321	D	79.6269	0
32728	351	D	10.486	1
32728	357	D	79.5854	1
32728	370	D	77.6382	1
32728	372	D	54.8121	0
32728	373	D	68.2189	1
32728	381	D	58.6072	1
32728	382	D	79.4137	1
32728	386	D	78.8825	1
32729	305	A	74.416	1
32729	319	A	45.1973	0
32729	320	A	78.32	-1
32729	321	A	64.5644	0
32729	351	A	0.0	1
32729	357	A	79.4853	1
32729	370	A	50.7103	1
32729	372	A	73.3101	0
32729	373	A	61.6577	1
32729	381	A	79.5767	1
32729	382	A	79.2744	1
32729	386	A	78.0464	1
32729	305	B	79.5055	1
32729	319	B	79.6277	1
32729	320	B	46.5716	-1
32729	321	B	24.5358	1
32729	351	B	19.6362	1
32729	357	B	70.0022	1
32729	370	B	79.4726	1
32729	372	B	72.2177	0
32729	373	B	53.5522	1
32729	381	B	59.9943	1
32729	382	B	64.188	1
32729	386	B	79.4511	1
32729	305	C	79.7359	1
32729	319	C	58.5889	1
32729	320	C	79.5422	-1
32729	321	C	79.6105	0
32729	351	C	3.2181	1
32729	357	C	79.5629	1
32729	370	C	79.4682	1
32729	372	C	79.6331	0
32729	373	C	79.5907	1
32729	381	C	71.2195	1
32729	382	C	76.8303	1
32729	386	C	53.8413	1
32729	305	D	68.695	1
32729	319	D	69.9242	1
32729	320	D	54.4649	-1
32729	321	D	79.5982	0
32729	351	D	14.9563	1
32729	357	D	79.1858	1
32729	370	D	74.136	1
32729	372	D	76.0618	0
32729	373	D	79.4816	1
32729	381	D	79.5652	1
32729	382	D	79.5772	1
32729	386	D	68.4589	1
32730	305	A	70.9701	1
32730	319	A	45.8072	0
32730	320	A	79.5404	-1
32730	321	A	54.5565	0
32730	351	A	7.2334	1
32730	357	A	41.9917	0
32730	370	A	79.5908	1
32730	372	A	71.8511	0
32730	373	A	26.703	0
32730	381	A	79.6404	1
32730	382	A	59.1402	1
32730	386	A	79.5668	1
32730	305	B	79.7647	1
32730	319	B	51.3132	1
32730	320	B	74.6308	-1
32730	321	B	78.7773	0
32730	351	B	13.3101	1
32730	357	B	62.0515	1
32730	370	B	79.4803	1
32730	372	B	79.5861	0
32730	373	B	71.2854	1
32730	381	B	79.5513	1
32730	382	B	66.4708	1
32730	386	B	52.7879	1
32730	305	C	79.3904	1
32730	319	C	72.5748	1
32730	320	C	36.1648	-1
32730	321	C	73.6301	0
32730	351	C	15.2436	1
32730	357	C	79.5858	1
32730	370	C	63.1542	1
32730	372	C	72.3073	0
32730	373	C	79.061	1
32730	381	C	78.5552	1
32730	382	C	78.0182	1
32730	386	C	66.0909	1
32730	305	D	52.0339	1
32730	319	D	57.9125	1
32730	320	D	31.2268	-1
32730	321	D	57.1356	0
32730	351	D	14.2582	1
32730	357	D	58.6038	1
32730	370	D	75.9155	1
32730	372	D	79.565	0
32730	373	D	71.318	1
32730	381	D	73.3391	1
32730	382	D	74.6106	1
32730	386	D	59.0844	1
32731	305	A	65.1996	1
32731	319	A	69.8497	1
32731	320	A	79.6022	-1
32731	321	A	76.7443	0
32731	351	A	3.7567	1
32731	357	A	71.9614	1
32731	370	A	72.1533	1
32731	372	A	79.5546	0
32731	373	A	74.314	1
32731	381	A	72.6583	1
32731	382	A	78.6684	1
32731	386	A	71.7929	1
32731	305	B	75.1365	1
32731	319	B	74.2919	1
32731	320	B	22.274	-1
32731	321	B	70.9587	0
32731	351	B	15.9703	1
32731	357	B	79.5896	1
32731	370	B	79.6487	1
32731	372	B	61.5805	0
32731	373	B	27.7364	0
32731	381	B	70.0861	1
32731	382	B	35.6314	0
32731	386	B	55.3713	1
32731	305	C	79.581	1
32731	319	C	26.2438	0
32731	320	C	74.1504	-1
32731	321	C	50.5738	0
32731	351	C	9.9806	1
32731	357	C	71.2284	1
32731	370	C	58.6774	1
32731	372	C	74.8798	0
32731	373	C	25.8008	0
32731	381	C	79.532	1
32731	382	C	79.3167	1
32731	386	C	57.4637	1
32731	305	D	55.2682	1
32731	319	D	68.4131	1
32731	320	D	59.8579	-1
32731	321	D	78.2099	0
32731	351	D	7.6584	1
32731	357	D	73.5903	1
32731	370	D	76.2406	1
32731	372	D	72.24	0
32731	373	D	29.1914	0
32731	381	D	66.4287	1
32731	382	D	51.5398	1
32731	386	D	63.6444	1
32732	305	A	59.4181	1
32732	319	A	62.6475	1
32732	320	A	77.8842	-1
32732	321	A	46.4703	1
32732	351	A	7.6128	1
32732	357	A	57.4307	1
32732	370	A	79.5957	1
32732	372	A	42.6517	1
32732	373	A	79.4552	1
32732	381	A	48.8801	0
32732	382	A	41.6882	0
32732	386	A	79.5485	1
32732	305	B	73.4234	1
32732	319	B	64.7602	1
32732	320	B	71.9111	-1
32732	321	B	79.4005	0
32732	351	B	5.1026	1
32732	357	B	74.9918	1
32732	370	B	79.5308	1
32732	372	B	79.5729	0
32732	373	B	41.3172	0
32732	381	B	74.6257	1
32732	382	B	15.8537	-1
32732	386	B	68.7423	1
32732	305	C	48.8909	0
32732	319	C	70.5667	1
32732	320	C	59.2744	-1
32732	321	C	33.1973	1
32732	351	C	8.004	1
32732	357	C	34.1462	0
32732	370	C	51.5331	1
32732	372	C	79.5463	0
32732	373	C	64.8233	1
32732	381	C	75.1739	1
32732	382	C	79.5662	1
32732	386	C	30.1053	0
32732	305	D	79.5318	1
32732	319	D	79.5982	1
32732	320	D	74.91	-1
32732	321	D	79.5637	0
32732	351	D	24.1097	-1
32732	357	D	53.0136	1
32732	370	D	79.4778	1
32732	372	D	39.9752	1
32732	373	D	63.7003	1
32732	381	D	79.5528	1
32732	382	D	79.4916	1
32732	386	D	34.3718	0
32733	305	A	79.633	1
32733	319	A	58.6944	1
32733	320	A	79.5539	-1
32733	321	A	74.5817	0
32733	351	A	0.3446	1
32733	357	A	68.8973	1
32733	370	A	79.4598	1
32733	372	A	47.4112	1
32733	373	A	70.0745	1
32733	381	A	76.633	1
32733	382	A	77.3741	1
32733	386	A	78.0619	1
32733	305	B	72.4457	1
32733	319	B	71.37	1
32733	320	B	75.0448	-1
32733	321	B	79.6368	0
32733	351	B	3.2116	1
32733	357	B	63.9426	1
32733	370	B	77.2093	1
32733	372	B	79.5257	0
32733	373	B	76.5384	1
32733	381	B	67.7984	1
32733	382	B	68.4053	1
32733	386	B	79.5409	1
32733	305	C	64.2947	1
32733	319	C	79.5371	1
32733	320	C	75.036	-1
32733	321	C	78.9945	0
32733	351	C	4.0963	1
32733	357	C	57.998	1
32733	370	C	53.3992	1
32733	372	C	75.06	0
32733	373	C	69.0193	1
32733	381	C	79.5807	1
32733	382	C	23.7114	0
32733	386	C	56.741	1
32733	305	D	58.5037	1
32733	319	D	63.2168	1
32733	320	D	79.575	-1
32733	321	D	79.6318	0
32733	351	D	24.0192	-1
32733	357	D	76.0722	1
32733	370	D	78.1637	1
32733	372	D	32.4846	1
32733	373	D	42.531	0
32733	381	D	79.6399	1
32733	382	D	73.1502	1
32733	386	D	76.0626	1
32734	305	A	79.3797	1
32734	319	A	73.3279	1
32734	320	A	79.5287	-1
32734	321	A	77.6872	0
32734	351	A	9.6563	1
32734	357	A	69.0383	1
32734	370	A	79.5276	1
32734	372	A	79.496	0
32734	373	A	72.2724	1
32734	381	A	78.7328	1
32734	382	A	58.2467	1
32734	386	A	73.2156	1
32734	305	B	64.2736	1
32734	319	B	47.1188	0
32734	320	B	41.6648	-1
32734	321	B	46.7677	1
32734	351	B	6.6631	1
32734	357	B	77.3836	1
32734	370	B	39.6362	0
32734	372	B	64.2263	0
32734	373	B	65.9653	1
32734	381	B	52.6539	1
32734	382	B	32.7359	0
32734	386	B	54.4293	1
32734	305	C	50.4204	1
32734	319	C	79.544	1
32734	320	C	73.5819	-1
32734	321	C	79.4857	0
32734	351	C	11.1793	1
32734	357	C	79.6277	1
32734	370	C	79.4651	1
32734	372	C	70.1805	0
32734	373	C	61.5012	1
32734	381	C	70.3026	1
32734	382	C	29.4953	0
32734	386	C	36.0201	0
32734	305	D	52.1086	1
32734	319	D	79.2107	1
32734	320	D	55.5988	-1
32734	321	D	76.1993	0
32734	351	D	7.368	1
32734	357	D	75.2115	1
32734	370	D	53.3306	1
32734	372	D	79.5436	0
32734	373	D	76.9097	1
32734	381	D	41.8091	0
32734	382	D	74.9072	1
32734	386	D	73.5645	1
32735	305	A	76.0998	1
32735	319	A	71.5212	1
32735	320	A	79.604	-1
32735	321	A	71.0064	0
32735	351	A	2.8489	1
32735	357	A	59.1184	1
32735	370	A	43.3789	0
32735	372	A	59.4388	0
32735	373	A	46.2418	0
32735	381	A	63.7177	1
32735	382	A	32.4749	0
32735	386	A	78.9471	1
32735	305	B	66.3147	1
32735	319	B	70.2168	1
32735	320	B	79.5953	-1
32735	321	B	67.1901	0
32735	351	B	20.9336	-1
32735	357	B	69.1717	1
32735	370	B	69.8235	1
32735	372	B	75.3106	0
32735	373	B	61.6062	1
32735	381	B	63.3945	1
32735	382	B	70.0582	1
32735	386	B	79.6315	1
32735	305	C	78.8187	1
32735	319	C	79.5698	1
32735	320	C	79.4952	-1
32735	321	C	67.7046	0
32735	351	C	13.1469	1
32735	357	C	55.1402	1
32735	370	C	71.2731	1
32735	372	C	79.5169	0
32735	373	C	64.2888	1
32735	381	C	38.3359	0
32735	382	C	79.644	1
32735	386	C	72.3503	1
32735	305	D	69.0041	1
32735	319	D	31.3882	0
32735	320	D	76.1666	-1
32735	321	D	51.5774	0
32735	351	D	26.0597	-1
32735	357	D	46.4531	0
32735	370	D	39.5807	0
32735	372	D	79.5469	0
32735	373	D	74.8989	1
32735	381	D	54.9994	1
32735	382	D	77.3151	1
32735	386	D	62.5656	1
32736	305	A	65.6587	1
32736	319	A	36.8653	0
32736	320	A	79.527	-1
32736	321	A	37.7088	1
32736	351	A	9.9373	1
32736	357	A	79.5722	1
32736	370	A	66.2174	1
32736	372	A	63.4942	0
32736	373	A	79.5703	1
32736	381	A	69.4513	1
32736	382	A	66.5954	1
32736	386	A	79.4881	1
32736	305	B	79.5901	1
32736	319	B	79.6607	1
32736	320	B	55.8181	-1
32736	321	B	79.6528	0
32736	351	B	11.0777	1
32736	357	B	68.1913	1
32736	370	B	79.5932	1
32736	372	B	79.568	0
32736	373	B	79.1165	1
32736	381	B	73.7652	1
32736	382	B	23.4822	0
32736	386	B	72.7052	1
32736	305	C	34.6053	0
32736	319	C	15.9918	-1
32736	320	C	79.6275	-1
32736	321	C	29.1777	1
32736	351	C	5.1829	1
32736	357	C	79.5591	1
32736	370	C	45.9509	0
32736	372	C	68.9173	0
32736	373	C	76.8994	1
32736	381	C	72.4016	1
32736	382	C	71.6423	1
32736	386	C	55.2018	1
32736	305	D	75.6058	1
32736	319	D	61.1663	1
32736	320	D	79.2775	-1
32736	321	D	62.5127	0
32736	351	D	7.5798	1
32736	357	D	79.5065	1
32736	370	D	79.0281	1
32736	372	D	79.6045	0
32736	373	D	59.7563	1
32736	381	D	79.5705	1
32736	382	D	71.9201	1
32736	386	D	56.9787	1
32737	305	A	62.1439	1
32737	319	A	79.5215	1
32737	320	A	54.4448	-1
32737	321	A	78.5029	0
32737	351	A	0.1611	1
32737	357	A	78.3227	1
32737	370	A	71.2193	1
32737	372	A	76.9659	0
32737	373	A	51.689	1
32737	381	A	72.3975	1
32737	382	A	42.5309	0
32737	386	A	52.4442	1
32737	305	B	72.8115	1
32737	319	B	70.4677	1
32737	320	B	22.1675	-1
32737	321	B	63.6659	0
32737	351	B	18.1704	1
32737	357	B	44.7666	0
32737	370	B	71.3552	1
32737	372	B	79.5361	0
32737	373	B	56.5459	1
32737	381	B	73.9413	1
32737	382	B	31.0095	0
32737	386	B	57.4359	1
32737	305	C	45.5718	0
32737	319	C	70.2548	1
32737	320	C	60.4792	-1
32737	321	C	46.6506	1
32737	351	C	1.6269	1
32737	357	C	79.6322	1
32737	370	C	76.5424	1
32737	372	C	57.1186	0
32737	373	C	74.6568	1
32737	381	C	63.8862	1
32737	382	C	79.5645	1
32737	386	C	49.2185	0
32737	305	D	67.1808	1
32737	319	D	72.3708	1
32737	320	D	70.8179	-1
32737	321	D	63.5996	0
32737	351	D	15.543	1
32737	357	D	79.6456	1
32737	370	D	79.511	1
32737	372	D	65.1586	0
32737	373	D	33.9596	0
32737	381	D	47.9324	0
32737	382	D	62.5401	1
32737	386	D	58.032	1
32738	305	A	79.5433	1
32738	319	A	70.9141	1
32738	320	A	79.8603	-1
32738	321	A	79.6853	0
32738	351	A	10.3509	1
32738	357	A	75.617	1
32738	370	A	79.7595	1
32738	372	A	79.5318	0
32738	373	A	65.687	1
32738	381	A	46.1904	0
32738	382	A	56.1645	1
32738	386	A	79.5418	1
32738	305	B	79.4738	1
32738	319	B	73.7864	1
32738	320	B	61.5746	-1
32738	321	B	57.4044	0
32738	351	B	16.2921	1
32738	357	B	76.3685	1
32738	370	B	79.6073	1
32738	372	B	79.4636	0
32738	373	B	33.4742	0
32738	381	B	79.5589	1
32738	382	B	55.2995	1
32738	386	B	76.5765	1
32738	305	C	69.0734	1
32738	319	C	79.4914	1
32738	320	C	59.3244	-1
32738	321	C	79.5373	0
32738	351	C	6.9562	1
32738	357	C	64.6676	1
32738	370	C	48.1559	0
32738	372	C	54.2961	0
32738	373	C	70.5002	1
32738	381	C	79.6703	1
32738	382	C	40.5211	0
32738	386	C	38.7605	0
32738	305	D	40.3259	0
32738	319	D	51.3743	1
32738	320	D	79.47	-1
32738	321	D	79.6595	0
32738	351	D	18.8988	1
32738	357	D	59.6854	1
32738	370	D	76.6	1
32738	372	D	77.1832	0
32738	373	D	48.5761	0
32738	381	D	65.19	1
32738	382	D	79.6443	1
32738	386	D	79.7069	1
32739	305	A	69.7552	1
32739	319	A	55.1859	1
32739	320	A	79.5563	-1
32739	321	A	61.2456	0
32739	351	A	6.6182	1
32739	357	A	75.1393	1
32739	370	A	77.3121	1
32739	372	A	45.6018	1
32739	373	A	56.3861	1
32739	381	A	75.6547	1
32739	382	A	70.4311	1
32739	386	A	79.5712	1
32739	305	B	79.5661	1
32739	319	B	67.8378	1
32739	320	B	49.3681	-1
32739	321	B	79.5233	0
32739	351	B	12.6619	1
32739	357	B	79.573	1
32739	370	B	76.833	1
32739	372	B	68.5055	0
32739	373	B	77.2191	1
32739	381	B	56.9321	1
32739	382	B	48.0477	0
32739	386	B	78.0232	1
32739	305	C	77.6552	1
32739	319	C	67.8078	1
32739	320	C	30.0584	-1
32739	321	C	79.5303	0
32739	351	C	0.0	1
32739	357	C	79.5223	1
32739	370	C	64.6931	1
32739	372	C	58.4666	0
32739	373	C	73.3957	1
32739	381	C	79.5571	1
32739	382	C	61.0593	1
32739	386	C	40.5187	0
32739	305	D	73.5007	1
32739	319	D	57.3923	1
32739	320	D	78.6587	-1
32739	321	D	79.0884	0
32739	351	D	15.6106	1
32739	357	D	36.2787	0
32739	370	D	78.2586	1
32739	372	D	74.7265	0
32739	373	D	79.5871	1
32739	381	D	76.9567	1
32739	382	D	79.5762	1
32739	386	D	55.9226	1
32740	305	A	62.7285	1
32740	319	A	61.9764	1
32740	320	A	75.3897	-1
32740	321	A	59.2397	0
32740	351	A	7.8146	1
32740	357	A	77.3071	1
32740	370	A	50.8487	1
32740	372	A	72.8415	0
32740	373	A	36.6209	0
32740	381	A	79.5954	1
32740	382	A	71.6636	1
32740	386	A	73.016	1
32740	305	B	79.5508	1
32740	319	B	79.5226	1
32740	320	B	68.9271	-1
32740	321	B	79.6087	0
32740	351	B	2.8093	1
32740	357	B	43.7644	0
32740	370	B	78.2002	1
32740	372	B	56.3787	0
32740	373	B	65.7667	1
32740	381	B	79.5698	1
32740	382	B	47.4285	0
32740	386	B	54.8159	1
32740	305	C	57.7066	1
32740	319	C	79.5443	1
32740	320	C	68.0576	-1
32740	321	C	70.0079	0
32740	351	C	12.3525	1
32740	357	C	74.195	1
32740	370	C	65.4185	1
32740	372	C	50.9223	0
32740	373	C	72.48	1
32740	381	C	72.4981	1
32740	382	C	69.3622	1
32740	386	C	46.4097	0
32740	305	D	63.3723	1
32740	319	D	74.7934	1
32740	320	D	79.4805	-1
32740	321	D	71.4795	0
32740	351	D	11.3584	1
32740	357	D	40.4585	0
32740	370	D	38.1194	0
32740	372	D	54.7762	0
32740	373	D	44.8231	0
32740	381	D	48.0349	0
32740	382	D	57.1934	1
32740	386	D	79.5146	1
32741	305	A	79.5496	1
32741	319	A	79.5569	1
32741	320	A	55.6216	-1
32741	321	A	48.7189	1
32741	351	A	2.7896	1
32741	357	A	73.7386	1
32741	370	A	79.6573	1
32741	372	A	77.4227	0
32741	373	A	79.1984	1
32741	381	A	44.1594	0
32741	382	A	61.8737	1
32741	386	A	79.5301	1
32741	305	B	79.5065	1
32741	319	B	72.3829	1
32741	320	B	42.1052	-1
32741	321	B	79.5627	0
32741	351	B	18.409	1
32741	357	B	48.7477	0
32741	370	B	64.9238	1
32741	372	B	79.5286	0
32741	373	B	65.0308	1
32741	381	B	50.3997	1
32741	382	B	62.2155	1
32741	386	B	63.9821	1
32741	305	C	52.8111	1
32741	319	C	79.523	1
32741	320	C	79.2691	-1
32741	321	C	51.1294	0
32741	351	C	14.5257	1
32741	357	C	43.8401	0
32741	370	C	79.4748	1
32741	372	C	79.5172	0
32741	373	C	75.3397	1
32741	381	C	51.3961	1
32741	382	C	75.4754	1
32741	386	C	51.6357	1
32741	305	D	70.6407	1
32741	319	D	43.312	0
32741	320	D	79.5957	-1
32741	321	D	79.5454	0
32741	351	D	16.3669	1
32741	357	D	79.5769	1
32741	370	D	70.0421	1
32741	372	D	79.5661	0
32741	373	D	79.4978	1
32741	381	D	62.8077	1
32741	382	D	57.3093	1
32741	386	D	79.5882	1
32742	305	A	57.9554	1
32742	319	A	60.3448	1
32742	320	A	69.9816	-1
32742	321	A	62.8613	0
32742	351	A	6.4417	1
32742	357	A	73.2679	1
32742	370	A	67.3677	1
32742	372	A	78.5633	0
32742	373	A	73.9749	1
32742	381	A	72.8064	1
32742	382	A	76.3439	1
32742	386	A	78.2305	1
32742	305	B	73.1953	1
32742	319	B	79.5758	1
32742	320	B	41.2912	-1
32742	321	B	49.163	1
32742	351	B	9.2378	1
32742	357	B	72.8119	1
32742	370	B	79.4466	1
32742	372	B	71.3753	0
32742	373	B	71.2171	1
32742	381	B	59.111	1
32742	382	B	53.7833	1
32742	386	B	74.4935	1
32742	305	C	79.5876	1
32742	319	C	79.6009	1
32742	320	C	56.0576	-1
32742	321	C	56.5792	0
32742	351	C	11.0931	1
32742	357	C	73.6587	1
32742	370	C	38.0336	0
32742	372	C	71.4941	0
32742	373	C	79.7875	1
32742	381	C	79.5422	1
32742	382	C	79.5834	1
32742	386	C	43.0485	0
32742	305	D	70.2674	1
32742	319	D	79.6108	1
32742	320	D	30.8097	-1
32742	321	D	78.9044	0
32742	351	D	12.5373	1
32742	357	D	72.89	1
32742	370	D	5.2162	-1
32742	372	D	79.6337	0
32742	373	D	79.5018	1
32742	381	D	57.9702	1
32742	382	D	71.9103	1
32742	386	D	79.4495	1
32743	305	A	61.2124	1
32743	319	A	72.584	1
32743	320	A	54.6447	-1
32743	321	A	64.4154	0
32743	351	A	31.3509	-1
32743	357	A	79.5092	1
32743	370	A	55.1766	1
32743	372	A	36.1601	1
32743	373	A	79.5491	1
32743	381	A	65.432	1
32743	382	A	64.978	1
32743	386	A	59.1482	1
32743	305	B	62.8199	1
32743	319	B	79.312	1
32743	320	B	67.8366	-1
32743	321	B	79.519	0
32743	351	B	12.1113	1
32743	357	B	61.6011	1
32743	370	B	29.5843	0
32743	372	B	75.6029	0
32743	373	B	79.5848	1
32743	381	B	45.4345	0
32743	382	B	74.4958	1
32743	386	B	54.4289	1
32743	305	C	67.6115	1
32743	319	C	67.1861	1
32743	320	C	79.578	-1
32743	321	C	74.6986	0
32743	351	C	6.7535	1
32743	357	C	79.5916	1
32743	370	C	73.114	1
32743	372	C	23.035	1
32743	373	C	69.4359	1
32743	381	C	64.1653	1
32743	382	C	59.8777	1
32743	386	C	51.2258	1
32743	305	D	79.5084	1
32743	319	D	64.4888	1
32743	320	D	61.8842	-1
32743	321	D	79.5344	0
32743	351	D	10.2825	1
32743	357	D	48.4692	0
32743	370	D	63.5545	1
32743	372	D	79.4085	0
32743	373	D	55.9457	1
32743	381	D	79.0948	1
32743	382	D	72.3695	1
32743	386	D	79.5796	1
32744	305	A	57.5669	1
32744	319	A	71.6748	1
32744	320	A	79.499	-1
32744	321	A	60.3562	0
32744	351	A	4.7767	1
32744	357	A	65.2077	1
32744	370	A	79.4795	1
32744	372	A	74.0063	0
32744	373	A	18.8179	-1
32744	381	A	79.6449	1
32744	382	A	75.1746	1
32744	386	A	75.0571	1
32744	305	B	79.6059	1
32744	319	B	52.4835	1
32744	320	B	73.6769	-1
32744	321	B	73.21	0
32744	351	B	20.3174	-1
32744	357	B	50.0944	1
32744	370	B	79.6019	1
32744	372	B	73.9004	0
32744	373	B	54.6333	1
32744	381	B	70.6587	1
32744	382	B	25.2715	0
32744	386	B	74.5179	1
32744	305	C	73.3529	1
32744	319	C	72.6843	1
32744	320	C	79.6206	-1
32744	321	C	62.8058	0
32744	351	C	9.8666	1
32744	357	C	57.1605	1
32744	370	C	55.3406	1
32744	372	C	79.556	0
32744	373	C	72.387	1
32744	381	C	22.9865	0
32744	382	C	60.366	1
32744	386	C	64.142	1
32744	305	D	72.5456	1
32744	319	D	59.9732	1
32744	320	D	72.6239	-1
32744	321	D	74.5703	0
32744	351	D	13.482	1
32744	357	D	69.9528	1
32744	370	D	38.8686	0
32744	372	D	73.3798	0
32744	373	D	77.4296	1
32744	381	D	79.5197	1
32744	382	D	79.4667	1
32744	386	D	68.049	1
32745	305	A	67.1472	1
32745	319	A	78.6294	1
32745	320	A	72.3987	-1
32745	321	A	64.3515	0
32745	351	A	4.2856	1
32745	357	A	61.6879	1
32745	370	A	74.7791	1
32745	372	A	66.0788	0
32745	373	A	67.0196	1
32745	381	A	61.1952	1
32745	382	A	16.9755	-1
32745	386	A	72.5055	1
32745	305	B	73.4676	1
32745	319	B	77.7753	1
32745	320	B	53.4222	-1
32745	321	B	79.5666	0
32745	351	B	15.9143	1
32745	357	B	72.3774	1
32745	370	B	79.5866	1
32745	372	B	79.5726	0
32745	373	B	49.3801	0
32745	381	B	62.0808	1
32745	382	B	71.9165	1
32745	386	B	79.6526	1
32745	305	C	69.0508	1
32745	319	C	79.6411	1
32745	320	C	79.6598	-1
32745	321	C	79.624	0
32745	351	C	1.2977	1
32745	357	C	75.5183	1
32745	370	C	60.8839	1
32745	372	C	79.5918	0
32745	373	C	72.8412	1
32745	381	C	76.0433	1
32745	382	C	79.5633	1
32745	386	C	27.7059	0
32745	305	D	31.616	0
32745	319	D	79.5027	1
32745	320	D	57.0016	-1
32745	321	D	48.6455	1
32745	351	D	14.9188	1
32745	357	D	63.9234	1
32745	370	D	69.1774	1
32745	372	D	73.7531	0
32745	373	D	49.6356	0
32745	381	D	48.6604	0
32745	382	D	70.6559	1
32745	386	D	77.5085	1
32746	305	A	79.614	1
32746	319	A	21.3724	0
32746	320	A	79.6013	-1
32746	321	A	74.3652	0
32746	351	A	5.3408	1
32746	357	A	69.661	1
32746	370	A	79.5053	1
32746	372	A	56.3067	0
32746	373	A	77.7716	1
32746	381	A	79.4819	1
32746	382	A	79.574	1
32746	386	A	66.9749	1
32746	305	B	63.1847	1
32746	319	B	76.7547	1
32746	320	B	73.5841	-1
32746	321	B	79.4828	0
32746	351	B	21.396	-1
32746	357	B	74.4526	1
32746	370	B	75.8974	1
32746	372	B	79.618	0
32746	373	B	78.8239	1
32746	381	B	79.6404	1
32746	382	B	73.1322	1
32746	386	B	63.4351	1
32746	305	C	62.7533	1
32746	319	C	73.6432	1
32746	320	C	68.4138	-1
32746	321	C	72.4653	0
32746	351	C	2.4957	1
32746	357	C	41.4606	0
32746	370	C	40.2841	0
32746	372	C	74.1006	0
32746	373	C	55.7148	1
32746	381	C	79.5427	1
32746	382	C	75.7906	1
32746	386	C	45.3474	0
32746	305	D	45.1525	0
32746	319	D	75.4538	1
32746	320	D	51.1022	-1
32746	321	D	79.5194	0
32746	351	D	15.6511	1
32746	357	D	28.5722	0
32746	370	D	76.2423	1
32746	372	D	71.2943	0
32746	373	D	61.2787	1
32746	381	D	79.575	1
32746	382	D	79.5069	1
32746	386	D	77.2481	1
32747	305	A	25.0873	0
32747	319	A	49.787	0
32747	320	A	79.5659	-1
32747	321	A	47.1133	1
32747	351	A	7.6198	1
32747	357	A	66.2153	1
32747	370	A	79.5512	1
32747	372	A	56.8531	0
32747	373	A	79.6005	1
32747	381	A	79.4302	1
32747	382	A	74.3131	1
32747	386	A	72.3735	1
32747	305	B	79.4758	1
32747	319	B	79.6191	1
32747	320	B	79.5671	-1
32747	321	B	32.4728	1
32747	351	B	1.8206	1
32747	357	B	76.488	1
32747	370	B	79.4776	1
32747	372	B	75.557	0
32747	373	B	79.4737	1
32747	381	B	52.5045	1
32747	382	B	20.2906	0
32747	386	B	55.4792	1
32747	305	C	79.5635	1
32747	319	C	62.4943	1
32747	320	C	77.2638	-1
32747	321	C	79.4799	0
32747	351	C	16.4349	1
32747	357	C	79.5807	1
32747	370	C	79.559	1
32747	372	C	71.8313	0
32747	373	C	71.0498	1
32747	381	C	74.1196	1
32747	382	C	73.7995	1
32747	386	C	55.7548	1
32747	305	D	40.2676	0
32747	319	D	31.1246	0
32747	320	D	54.0557	-1
32747	321	D	79.4969	0
32747	351	D	11.9414	1
32747	357	D	72.5638	1
32747	370	D	65.8059	1
32747	372	D	69.3453	0
32747	373	D	49.7154	0
32747	381	D	57.7443	1
32747	382	D	48.8927	0
32747	386	D	41.058	0
32748	305	A	50.6819	1
32748	319	A	35.5738	0
32748	320	A	79.2347	-1
32748	321	A	64.6716	0
32748	351	A	9.0927	1
32748	357	A	79.5569	1
32748	370	A	79.5476	1
32748	372	A	79.5514	0
32748	373	A	12.8351	-1
32748	381	A	79.5491	1
32748	382	A	66.2987	1
32748	386	A	50.3817	1
32748	305	B	79.5557	1
32748	319	B	57.3566	1
32748	320	B	27.6442	-1
32748	321	B	43.3773	1
32748	351	B	15.4289	1
32748	357	B	68.1416	1
32748	370	B	47.0513	0
32748	372	B	59.2966	0
32748	373	B	79.5783	1
32748	381	B	79.5816	1
32748	382	B	35.4338	0
32748	386	B	61.651	1
32748	305	C	79.1852	1
32748	319	C	59.8993	1
32748	320	C	60.3281	-1
32748	321	C	72.6611	0
32748	351	C	2.4641	1
32748	357	C	69.3266	1
32748	370	C	52.2007	1
32748	372	C	60.814	0
32748	373	C	79.5606	1
32748	381	C	71.3312	1
32748	382	C	79.5704	1
32748	386	C	62.0106	1
32748	305	D	73.0372	1
32748	319	D	79.5915	1
32748	320	D	78.3145	-1
32748	321	D	72.5238	0
32748	351	D	12.3798	1
32748	357	D	58.779	1
32748	370	D	79.563	1
32748	372	D	71.9738	0
32748	373	D	74.4592	1
32748	381	D	77.7824	1
32748	382	D	79.5461	1
32748	386	D	79.5589	1
32749	305	A	70.13	1
32749	319	A	74.4425	1
32749	320	A	69.5985	-1
32749	321	A	78.2217	0
32749	351	A	14.1481	1
32749	357	A	79.5568	1
32749	370	A	55.4876	1
32749	372	A	67.7987	0
32749	373	A	74.6195	1
32749	381	A	38.1393	0
32749	382	A	69.9058	1
32749	386	A	72.9453	1
32749	305	B	79.5696	1
32749	319	B	73.1809	1
32749	320	B	61.8055	-1
32749	321	B	69.7201	0
32749	351	B	35.7514	-1
32749	357	B	79.5202	1
32749	370	B	75.3968	1
32749	372	B	79.5334	0
32749	373	B	61.69	1
32749	381	B	79.5174	1
32749	382	B	21.0996	0
32749	386	B	79.6388	1
32749	305	C	79.5438	1
32749	319	C	79.5671	1
32749	320	C	79.6275	-1
32749	321	C	79.5503	0
32749	351	C	1.3325	1
32749	357	C	75.6188	1
32749	370	C	79.3788	1
32749	372	C	79.6027	0
32749	373	C	52.2686	1
32749	381	C	73.6688	1
32749	382	C	79.4657	1
32749	386	C	64.7088	1
32749	305	D	79.5929	1
32749	319	D	79.5606	1
32749	320	D	79.4323	-1
32749	321	D	79.5813	0
32749	351	D	8.9425	1
32749	357	D	54.2441	1
32749	370	D	48.9695	0
32749	372	D	73.9423	0
32749	373	D	74.5676	1
32749	381	D	54.3746	1
32749	382	D	79.5383	1
32749	386	D	64.798	1
32750	305	A	79.5632	1
32750	319	A	67.941	1
32750	320	A	74.2938	-1
32750	321	A	39.1603	1
32750	351	A	7.0191	1
32750	357	A	71.5992	1
32750	370	A	60.6496	1
32750	372	A	65.9954	0
32750	373	A	69.649	1
32750	381	A	64.1358	1
32750	382	A	79.6441	1
32750	386	A	70.1334	1
32750	305	B	79.6431	1
32750	319	B	79.1555	1
32750	320	B	73.1537	-1
32750	321	B	73.4818	0
32750	351	B	11.2434	1
32750	357	B	79.3366	1
32750	370	B	71.6093	1
32750	372	B	74.3171	0
32750	373	B	30.3963	0
32750	381	B	79.5858	1
32750	382	B	39.629	0
32750	386	B	57.6232	1
32750	305	C	73.0228	1
32750	319	C	79.5031	1
32750	320	C	75.7838	-1
32750	321	C	79.5589	0
32750	351	C	9.0581	1
32750	357	C	36.8189	0
32750	370	C	65.2987	1
32750	372	C	79.515	0
32750	373	C	79.7626	1
32750	381	C	79.6655	1
32750	382	C	69.4422	1
32750	386	C	31.1723	0
32750	305	D	45.2653	0
32750	319	D	51.3943	1
32750	320	D	55.0243	-1
32750	321	D	38.9811	1
32750	351	D	11.7444	1
32750	357	D	78.9486	1
32750	370	D	79.5732	1
32750	372	D	52.4468	0
32750	373	D	79.4728	1
32750	381	D	43.2871	0
32750	382	D	70.1977	1
32750	386	D	47.6144	0
32751	305	A	53.2165	1
32751	319	A	41.1615	0
32751	320	A	79.5613	-1
32751	321	A	68.9343	0
32751	351	A	9.1137	1
32751	357	A	49.9338	0
32751	370	A	79.4773	1
32751	372	A	79.6631	0
32751	373	A	64.542	1
32751	381	A	74.395	1
32751	382	A	79.6031	1
32751	386	A	79.6193	1
32751	305	B	73.315	1
32751	319	B	62.7224	1
32751	320	B	47.5163	-1
32751	321	B	54.3632	0
32751	351	B	6.8157	1
32751	357	B	79.4814	1
32751	370	B	79.4992	1
32751	372	B	79.542	0
32751	373	B	49.6371	0
32751	381	B	58.6211	1
32751	382	B	57.2271	1
32751	386	B	34.2903	0
32751	305	C	79.3034	1
32751	319	C	68.2678	1
32751	320	C	78.1714	-1
32751	321	C	79.5792	0
32751	351	C	12.7816	1
32751	357	C	79.5382	1
32751	370	C	79.2784	1
32751	372	C	74.061	0
32751	373	C	72.8785	1
32751	381	C	70.0741	1
32751	382	C	79.4497	1
32751	386	C	34.3391	0
32751	305	D	48.1923	0
32751	319	D	70.3103	1
32751	320	D	79.6497	-1
32751	321	D	79.4856	0
32751	351	D	38.8926	-1
32751	357	D	62.7812	1
32751	370	D	74.5111	1
32751	372	D	75.3067	0
32751	373	D	79.5517	1
32751	381	D	71.7117	1
32751	382	D	79.5494	1
32751	386	D	71.5206	1
32752	305	A	79.4939	1
32752	319	A	66.8043	1
32752	320	A	64.5508	-1
32752	321	A	59.6116	0
32752	351	A	13.7385	1
32752	357	A	79.6881	1
32752	370	A	39.4973	0
32752	372	A	64.0038	0
32752	373	A	73.633	1
32752	381	A	79.4855	1
32752	382	A	77.9369	1
32752	386	A	26.4135	0
32752	305	B	53.5701	1
32752	319	B	79.4842	1
32752	320	B	76.0241	-1
32752	321	B	79.5361	0
32752	351	B	20.0138	-1
32752	357	B	76.0753	1
32752	370	B	73.4506	1
32752	372	B	79.5167	0
32752	373	B	50.4934	1
32752	381	B	53.4173	1
32752	382	B	48.1989	0
32752	386	B	75.3053	1
32752	305	C	74.7734	1
32752	319	C	79.5843	1
32752	320	C	79.4501	-1
32752	321	C	50.5234	0
32752	351	C	0.2287	1
32752	357	C	37.218	0
32752	370	C	57.5468	1
32752	372	C	48.5388	1
32752	373	C	79.4529	1
32752	381	C	79.5234	1
32752	382	C	61.4522	1
32752	386	C	50.4946	1
32752	305	D	74.9585	1
32752	319	D	63.1049	1
32752	320	D	79.4312	-1
32752	321	D	77.4824	0
32752	351	D	16.687	1
32752	357	D	29.8756	0
32752	370	D	79.587	1
32752	372	D	79.428	0
32752	373	D	62.5402	1
32752	381	D	79.4891	1
32752	382	D	79.5147	1
32752	386	D	76.1998	1
32753	305	A	72.0952	1
32753	319	A	79.6278	1
32753	320	A	79.5177	-1
32753	321	A	79.6222	0
32753	351	A	0.8307	1
32753	357	A	79.4758	1
32753	370	A	79.6326	1
32753	372	A	52.2417	0
32753	373	A	39.9723	0
32753	381	A	79.3885	1
32753	382	A	68.5367	1
32753	386	A	77.3438	1
32753	305	B	77.0013	1
32753	319	B	79.6738	1
32753	320	B	60.6631	-1
32753	321	B	79.5574	0
32753	351	B	21.9521	-1
32753	357	B	73.6301	1
32753	370	B	77.6988	1
32753	372	B	63.6923	0
32753	373	B	25.3742	0
32753	381	B	79.7059	1
32753	382	B	70.1172	1
32753	386	B	41.9965	0
32753	305	C	74.6602	1
32753	319	C	69.7954	1
32753	320	C	79.6684	-1
32753	321	C	73.5314	0
32753	351	C	0.0056	1
32753	357	C	66.2223	1
32753	370	C	63.3344	1
32753	372	C	33.1656	1
32753	373	C	65.5265	1
32753	381	C	74.2126	1
32753	382	C	52.729	1
32753	386	C	67.7241	1
32753	305	D	60.9186	1
32753	319	D	34.2135	0
32753	320	D	79.6055	-1
32753	321	D	79.421	0
32753	351	D	19.4401	1
32753	357	D	44.9239	0
32753	370	D	37.9955	0
32753	372	D	79.5902	0
32753	373	D	76.5768	1
32753	381	D	61.8561	1
32753	382	D	79.6071	1
32753	386	D	61.7007	1
32754	305	A	79.516	1
32754	319	A	53.4657	1
32754	320	A	79.5833	-1
32754	321	A	75.142	0
32754	351	A	15.4474	1
32754	357	A	79.5928	1
32754	370	A	79.5891	1
32754	372	A	79.5125	0
32754	373	A	79.4706	1
32754	381	A	63.0252	1
32754	382	A	77.0868	1
32754	386	A	56.0717	1
32754	305	B	79.5645	1
32754	319	B	72.1179	1
32754	320	B	72.4924	-1
32754	321	B	79.5507	0
32754	351	B	19.008	1
32754	357	B	78.544	1
32754	370	B	69.8686	1
32754	372	B	79.5252	0
32754	373	B	68.5989	1
32754	381	B	72.4881	1
32754	382	B	79.3457	1
32754	386	B	54.2682	1
32754	305	C	61.5238	1
32754	319	C	68.6726	1
32754	320	C	64.5677	-1
32754	321	C	53.6275	0
32754	351	C	4.4513	1
32754	357	C	79.4843	1
32754	370	C	60.6655	1
32754	372	C	79.4962	0
32754	373	C	73.7785	1
32754	381	C	76.6346	1
32754	382	C	66.1074	1
32754	386	C	54.5619	1
32754	305	D	31.9154	0
32754	319	D	79.5971	1
32754	320	D	71.7303	-1
32754	321	D	31.5272	1
32754	351	D	11.984	1
32754	357	D	74.3218	1
32754	370	D	79.5457	1
32754	372	D	79.5288	0
32754	373	D	60.036	1
32754	381	D	74.757	1
32754	382	D	79.5991	1
32754	386	D	79.5814	1
32755	305	A	67.9401	1
32755	319	A	65.5436	1
32755	320	A	61.8899	-1
32755	321	A	72.1897	0
32755	351	A	21.7015	-1
32755	357	A	71.0021	1
32755	370	A	79.6041	1
32755	372	A	79.5961	0
32755	373	A	73.9999	1
32755	381	A	71.9483	1
32755	382	A	56.5316	1
32755	386	A	79.016	1
32755	305	B	73.9142	1
32755	319	B	71.8079	1
32755	320	B	71.509	-1
32755	321	B	73.3436	0
32755	351	B	13.8058	1
32755	357	B	79.4997	1
32755	370	B	68.6981	1
32755	372	B	79.5367	0
32755	373	B	15.6277	-1
32755	381	B	63.913	1
32755	382	B	77.1356	1
32755	386	B	63.7814	1
32755	305	C	73.3785	1
32755	319	C	79.5831	1
32755	320	C	70.3888	-1
32755	321	C	73.2779	0
32755	351	C	6.1442	1
32755	357	C	79.5491	1
32755	370	C	79.5718	1
32755	372	C	79.5059	0
32755	373	C	73.9705	1
32755	381	C	72.4887	1
32755	382	C	71.0964	1
32755	386	C	49.4293	0
32755	305	D	80.0893	1
32755	319	D	77.3231	1
32755	320	D	72.4631	-1
32755	321	D	74.0276	0
32755	351	D	10.9943	1
32755	357	D	56.4716	1
32755	370	D	79.557	1
32755	372	D	71.7635	0
32755	373	D	57.0271	1
32755	381	D	72.3671	1
32755	382	D	70.6115	1
32755	386	D	79.1269	1
32756	305	A	63.8539	1
32756	319	A	79.5979	1
32756	320	A	79.6003	-1
32756	321	A	75.9634	0
32756	351	A	7.4085	1
32756	357	A	39.2586	0
32756	370	A	61.3843	1
32756	372	A	55.3249	0
32756	373	A	48.4832	0
32756	381	A	79.5672	1
32756	382	A	70.4072	1
32756	386	A	73.2772	1
32756	305	B	46.7213	0
32756	319	B	67.5467	1
32756	320	B	39.6847	-1
32756	321	B	59.418	0
32756	351	B	9.8559	1
32756	357	B	74.9599	1
32756	370	B	45.712	0
32756	372	B	79.5273	0
32756	373	B	55.5057	1
32756	381	B	76.5575	1
32756	382	B	40.0064	0
32756	386	B	60.4813	1
32756	305	C	79.5463	1
32756	319	C	79.6387	1
32756	320	C	60.0823	-1
32756	321	C	71.4234	0
32756	351	C	10.5163	1
32756	357	C	79.5427	1
32756	370	C	38.7706	0
32756	372	C	79.5436	0
32756	373	C	79.5321	1
32756	381	C	77.0701	1
32756	382	C	79.5165	1
32756	386	C	41.2774	0
32756	305	D	59.6659	1
32756	319	D	79.6148	1
32756	320	D	71.8564	-1
32756	321	D	60.2891	0
32756	351	D	18.5945	1
32756	357	D	29.2523	0
32756	370	D	60.5722	1
32756	372	D	79.5745	0
32756	373	D	79.5321	1
32756	381	D	74.7714	1
32756	382	D	72.4268	1
32756	386	D	79.5918	1
32757	305	A	59.9166	1
32757	319	A	74.7937	1
32757	320	A	75.3675	-1
32757	321	A	73.513	0
32757	351	A	6.1797	1
32757	357	A	67.5364	1
32757	370	A	72.8869	1
32757	372	A	79.5466	0
32757	373	A	47.7198	0
32757	381	A	79.5769	1
32757	382	A	79.5694	1
32757	386	A	79.5345	1
32757	305	B	59.5474	1
32757	319	B	67.7983	1
32757	320	B	79.5324	-1
32757	321	B	79.5039	0
32757	351	B	1.9864	1
32757	357	B	72.2073	1
32757	370	B	66.19	1
32757	372	B	79.6302	0
32757	373	B	63.5391	1
32757	381	B	79.5408	1
32757	382	B	42.6965	0
32757	386	B	65.0868	1
32757	305	C	42.8736	0
32757	319	C	79.5246	1
32757	320	C	79.5249	-1
32757	321	C	79.4981	0
32757	351	C	8.3554	1
32757	357	C	58.3213	1
32757	370	C	74.4858	1
32757	372	C	79.5647	0
32757	373	C	45.8551	0
32757	381	C	72.4992	1
32757	382	C	78.3341	1
32757	386	C	33.6881	0
32757	305	D	54.6363	1
32757	319	D	71.4224	1
32757	320	D	44.2005	-1
32757	321	D	13.6432	0
32757	351	D	12.4043	1
32757	357	D	79.6479	1
32757	370	D	55.3772	1
32757	372	D	59.1628	0
32757	373	D	51.6648	1
32757	381	D	36.6571	0
32757	382	D	78.1343	1
32757	386	D	67.159	1
32758	305	A	61.0658	1
32758	319	A	49.4637	0
32758	320	A	66.9911	-1
32758	321	A	77.947	0
32758	351	A	0.5018	1
32758	357	A	79.4878	1
32758	370	A	68.991	1
32758	372	A	39.2233	1
32758	373	A	66.9465	1
32758	381	A	71.6046	1
32758	382	A	49.1606	0
32758	386	A	79.6768	1
32758	305	B	45.257	0
32758	319	B	74.3619	1
32758	320	B	71.4006	-1
32758	321	B	60.5884	0
32758	351	B	8.8886	1
32758	357	B	72.5432	1
32758	370	B	53.3593	1
32758	372	B	79.5933	0
32758	373	B	23.7773	0
32758	381	B	79.6079	1
32758	382	B	37.3165	0
32758	386	B	60.1131	1
32758	305	C	70.6101	1
32758	319	C	64.9989	1
32758	320	C	79.4987	-1
32758	321	C	79.5292	0
32758	351	C	8.8719	1
32758	357	C	37.8643	0
32758	370	C	72.6527	1
32758	372	C	79.5956	0
32758	373	C	79.6674	1
32758	381	C	79.5418	1
32758	382	C	65.9409	1
32758	386	C	19.4164	-1
32758	305	D	73.6471	1
32758	319	D	79.6346	1
32758	320	D	79.5413	-1
32758	321	D	56.8465	0
32758	351	D	2.9962	1
32758	357	D	53.0749	1
32758	370	D	74.2131	1
32758	372	D	79.5833	0
32758	373	D	79.1406	1
32758	381	D	71.699	1
32758	382	D	79.6119	1
32758	386	D	38.6508	0
32759	305	A	73.5796	1
32759	319	A	73.7025	1
32759	320	A	79.5739	-1
32759	321	A	69.8493	0
32759	351	A	7.9452	1
32759	357	A	64.7025	1
32759	370	A	79.5666	1
32759	372	A	79.4133	0
32759	373	A	79.5561	1
32759	381	A	72.65	1
32759	382	A	55.4943	1
32759	386	A	77.2203	1
32759	305	B	30.6366	0
32759	319	B	51.9567	1
32759	320	B	51.6871	-1
32759	321	B	62.7102	0
32759	351	B	12.6727	1
32759	357	B	57.1313	1
32759	370	B	67.5458	1
32759	372	B	79.5279	0
32759	373	B	68.1631	1
32759	381	B	79.5706	1
32759	382	B	29.3748	0
32759	386	B	72.8667	1
32759	305	C	64.6107	1
32759	319	C	27.8701	0
32759	320	C	75.5977	-1
32759	321	C	79.5765	0
32759	351	C	9.3821	1
32759	357	C	69.7976	1
32759	370	C	79.5766	1
32759	372	C	74.051	0
32759	373	C	78.7712	1
32759	381	C	79.5412	1
32759	382	C	51.3595	1
32759	386	C	43.4317	0
32759	305	D	79.5572	1
32759	319	D	79.5319	1
32759	320	D	79.5678	-1
32759	321	D	51.9737	0
32759	351	D	13.9206	1
32759	357	D	75.6954	1
32759	370	D	51.7788	1
32759	372	D	67.0717	0
32759	373	D	74.9029	1
32759	381	D	79.5703	1
32759	382	D	79.5311	1
32759	386	D	79.5947	1
32760	305	A	70.0114	1
32760	319	A	68.9897	1
32760	320	A	79.535	-1
32760	321	A	74.3922	0
32760	351	A	7.0654	1
32760	357	A	59.7876	1
32760	370	A	73.1813	1
32760	372	A	63.8439	0
32760	373	A	66.4833	1
32760	381	A	79.5613	1
32760	382	A	60.9219	1
32760	386	A	66.0768	1
32760	305	B	79.474	1
32760	319	B	58.015	1
32760	320	B	79.6125	-1
32760	321	B	23.2426	1
32760	351	B	14.8237	1
32760	357	B	73.2444	1
32760	370	B	79.5382	1
32760	372	B	79.5319	0
32760	373	B	46.025	0
32760	381	B	78.4587	1
32760	382	B	78.9183	1
32760	386	B	79.7733	1
32760	305	C	68.1435	1
32760	319	C	79.6341	1
32760	320	C	62.5463	-1
32760	321	C	68.3043	0
32760	351	C	4.9576	1
32760	357	C	46.2629	0
32760	370	C	50.6111	1
32760	372	C	79.5303	0
32760	373	C	79.5381	1
32760	381	C	79.464	1
32760	382	C	91.6009	1
32760	386	C	58.1692	1
32760	305	D	74.1095	1
32760	319	D	73.536	1
32760	320	D	71.4246	-1
32760	321	D	55.2842	0
32760	351	D	17.8512	1
32760	357	D	64.5554	1
32760	370	D	54.9494	1
32760	372	D	21.4857	1
32760	373	D	79.4289	1
32760	381	D	52.3874	1
32760	382	D	73.3232	1
32760	386	D	50.1832	1
32761	305	A	56.372	1
32761	319	A	54.0059	1
32761	320	A	79.444	-1
32761	321	A	27.4431	1
32761	351	A	3.3287	1
32761	357	A	79.5708	1
32761	370	A	79.5198	1
32761	372	A	79.4198	0
32761	373	A	78.9713	1
32761	381	A	76.8217	1
32761	382	A	62.662	1
32761	386	A	79.5994	1
32761	305	B	70.7047	1
32761	319	B	78.4736	1
32761	320	B	66.6016	-1
32761	321	B	60.7023	0
32761	351	B	6.2538	1
32761	357	B	67.8552	1
32761	370	B	77.2061	1
32761	372	B	79.3198	0
32761	373	B	47.1884	0
32761	381	B	58.3644	1
32761	382	B	74.1528	1
32761	386	B	71.3084	1
32761	305	C	79.5331	1
32761	319	C	79.4891	1
32761	320	C	68.7992	-1
32761	321	C	72.054	0
32761	351	C	1.1743	1
32761	357	C	43.4354	0
32761	370	C	79.5033	1
32761	372	C	59.7367	0
32761	373	C	76.3866	1
32761	381	C	34.9248	0
32761	382	C	79.5957	1
32761	386	C	45.5146	0
32761	305	D	76.0005	1
32761	319	D	73.5769	1
32761	320	D	66.3564	-1
32761	321	D	65.1728	0
32761	351	D	12.8405	1
32761	357	D	71.3041	1
32761	370	D	48.2856	0
32761	372	D	79.5234	0
32761	373	D	70.3314	1
32761	381	D	79.5829	1
32761	382	D	68.0285	1
32761	386	D	70.8211	1
32762	305	A	57.078	1
32762	319	A	70.8721	1
32762	320	A	79.5682	-1
32762	321	A	79.4748	0
32762	351	A	11.7063	1
32762	357	A	47.1053	0
32762	370	A	79.6355	1
32762	372	A	78.1806	0
32762	373	A	45.3335	0
32762	381	A	76.8885	1
32762	382	A	79.51	1
32762	386	A	74.9289	1
32762	305	B	79.5541	1
32762	319	B	70.724	1
32762	320	B	75.379	-1
32762	321	B	51.0277	0
32762	351	B	16.602	1
32762	357	B	59.5343	1
32762	370	B	63.3779	1
32762	372	B	74.4364	0
32762	373	B	79.5464	1
32762	381	B	77.7213	1
32762	382	B	43.6377	0
32762	386	B	53.5096	1
32762	305	C	55.2222	1
32762	319	C	72.4871	1
32762	320	C	72.3358	-1
32762	321	C	60.8382	0
32762	351	C	7.7764	1
32762	357	C	66.0623	1
32762	370	C	66.0476	1
32762	372	C	48.2519	1
32762	373	C	79.2885	1
32762	381	C	50.5435	1
32762	382	C	68.1085	1
32762	386	C	17.0987	-1
32762	305	D	69.8329	1
32762	319	D	32.74	0
32762	320	D	46.0172	-1
32762	321	D	70.7127	0
32762	351	D	14.1849	1
32762	357	D	56.1971	1
32762	370	D	72.7669	1
32762	372	D	47.4979	1
32762	373	D	55.1271	1
32762	381	D	35.4582	0
32762	382	D	16.7275	-1
32762	386	D	66.3766	1
32763	305	A	74.783	1
32763	319	A	60.7296	1
32763	320	A	60.1719	-1
32763	321	A	79.6013	0
32763	351	A	8.4927	1
32763	357	A	72.6468	1
32763	370	A	74.266	1
32763	372	A	60.4809	0
32763	373	A	71.4659	1
32763	381	A	42.1906	0
32763	382	A	55.4774	1
32763	386	A	57.2041	1
32763	305	B	71.4523	1
32763	319	B	75.8145	1
32763	320	B	45.7997	-1
32763	321	B	35.34	1
32763	351	B	9.3199	1
32763	357	B	79.6061	1
32763	370	B	79.6194	1
32763	372	B	55.0443	0
32763	373	B	74.3661	1
32763	381	B	66.4898	1
32763	382	B	77.5617	1
32763	386	B	79.5997	1
32763	305	C	65.6674	1
32763	319	C	37.859	0
32763	320	C	79.5771	-1
32763	321	C	63.7733	0
32763	351	C	10.9136	1
32763	357	C	56.3877	1
32763	370	C	33.5104	0
32763	372	C	26.3115	1
32763	373	C	76.2014	1
32763	381	C	70.1618	1
32763	382	C	60.5203	1
32763	386	C	48.3878	0
32763	305	D	63.3741	1
32763	319	D	79.5934	1
32763	320	D	72.8895	-1
32763	321	D	79.6708	0
32763	351	D	13.9707	1
32763	357	D	74.7386	1
32763	370	D	64.3651	1
32763	372	D	67.4394	0
32763	373	D	50.4416	1
32763	381	D	51.7803	1
32763	382	D	71.7863	1
32763	386	D	49.2759	0
32764	305	A	68.3314	1
32764	319	A	63.5644	1
32764	320	A	73.42	-1
32764	321	A	75.2715	0
32764	351	A	2.4874	1
32764	357	A	79.4245	1
32764	370	A	78.8731	1
32764	372	A	20.294	1
32764	373	A	59.2896	1
32764	381	A	79.5778	1
32764	382	A	71.6674	1
32764	386	A	76.4173	1
32764	305	B	69.7633	1
32764	319	B	36.0935	0
32764	320	B	53.6006	-1
32764	321	B	27.6663	1
32764	351	B	20.8122	-1
32764	357	B	78.3434	1
32764	370	B	29.0866	0
32764	372	B	71.9415	0
32764	373	B	66.7427	1
32764	381	B	27.4066	0
32764	382	B	64.4744	1
32764	386	B	76.5502	1
32764	305	C	63.1944	1
32764	319	C	79.4639	1
32764	320	C	79.5341	-1
32764	321	C	72.7236	0
32764	351	C	5.153	1
32764	357	C	40.9001	0
32764	370	C	62.0568	1
32764	372	C	79.5765	0
32764	373	C	29.4722	0
32764	381	C	79.5119	1
32764	382	C	79.5653	1
32764	386	C	56.4473	1
32764	305	D	75.4631	1
32764	319	D	71.4987	1
32764	320	D	79.6827	-1
32764	321	D	76.6306	0
32764	351	D	5.7538	1
32764	357	D	54.1895	1
32764	370	D	79.6857	1
32764	372	D	79.5455	0
32764	373	D	77.7944	1
32764	381	D	79.6818	1
32764	382	D	72.5328	1
32764	386	D	79.4515	1
32765	305	A	11.536	-1
32765	319	A	78.9716	1
32765	320	A	71.9853	-1
32765	321	A	70.5526	0
32765	351	A	3.3319	1
32765	357	A	18.6659	-1
32765	370	A	47.1408	0
32765	372	A	79.5355	0
32765	373	A	74.7104	1
32765	381	A	78.9248	1
32765	382	A	72.6323	1
32765	386	A	68.6607	1
32765	305	B	60.665	1
32765	319	B	69.72	1
32765	320	B	67.1493	-1
32765	321	B	66.7927	0
32765	351	B	10.9895	1
32765	357	B	79.1115	1
32765	370	B	71.6116	1
32765	372	B	70.8924	0
32765	373	B	79.5066	1
32765	381	B	79.5569	1
32765	382	B	47.0673	0
32765	386	B	79.5439	1
32765	305	C	28.4209	0
32765	319	C	79.5152	1
32765	320	C	79.5987	-1
32765	321	C	71.8051	0
32765	351	C	0.2684	1
32765	357	C	20.7325	0
32765	370	C	62.8201	1
32765	372	C	79.5746	0
32765	373	C	28.5128	0
32765	381	C	69.8027	1
32765	382	C	79.3666	1
32765	386	C	43.3149	0
32765	305	D	49.0549	0
32765	319	D	72.688	1
32765	320	D	68.1154	-1
32765	321	D	79.506	0
32765	351	D	13.1873	1
32765	357	D	64.1409	1
32765	370	D	72.4466	1
32765	372	D	79.571	0
32765	373	D	48.0126	0
32765	381	D	64.4522	1
32765	382	D	51.3799	1
32765	386	D	79.5566	1
32766	305	A	25.3656	0
32766	319	A	72.55	1
32766	320	A	61.2772	-1
32766	321	A	74.7207	0
32766	351	A	13.0514	1
32766	357	A	72.3715	1
32766	370	A	52.8854	1
32766	372	A	74.3361	0
32766	373	A	73.9803	1
32766	381	A	52.1085	1
32766	382	A	77.8057	1
32766	386	A	72.9904	1
32766	305	B	79.7737	1
32766	319	B	63.2745	1
32766	320	B	73.3741	-1
32766	321	B	37.7688	1
32766	351	B	21.9244	-1
32766	357	B	79.3726	1
32766	370	B	71.3666	1
32766	372	B	70.6902	0
32766	373	B	55.373	1
32766	381	B	74.9953	1
32766	382	B	39.212	0
32766	386	B	67.5321	1
32766	305	C	47.8333	0
32766	319	C	64.5868	1
32766	320	C	69.2528	-1
32766	321	C	76.0359	0
32766	351	C	4.7079	1
32766	357	C	79.52	1
32766	370	C	78.6177	1
32766	372	C	79.6716	0
32766	373	C	65.2051	1
32766	381	C	79.5497	1
32766	382	C	23.2287	0
32766	386	C	42.306	0
32766	305	D	73.7881	1
32766	319	D	74.4674	1
32766	320	D	73.8155	-1
32766	321	D	75.0744	0
32766	351	D	11.4974	1
32766	357	D	79.5893	1
32766	370	D	56.9943	1
32766	372	D	71.2924	0
32766	373	D	79.3881	1
32766	381	D	79.7596	1
32766	382	D	54.7772	1
32766	386	D	79.5287	1
32767	305	A	66.0302	1
32767	319	A	69.5076	1
32767	320	A	79.6091	-1
32767	321	A	79.5975	0
32767	351	A	8.4266	1
32767	357	A	67.9593	1
32767	370	A	69.4065	1
32767	372	A	79.5408	0
32767	373	A	39.8278	0
32767	381	A	77.7832	1
32767	382	A	73.5396	1
32767	386	A	61.617	1
32767	305	B	79.4293	1
32767	319	B	64.1218	1
32767	320	B	79.4795	-1
32767	321	B	79.5728	0
32767	351	B	18.3417	1
32767	357	B	64.6519	1
32767	370	B	79.5371	1
32767	372	B	73.2882	0
32767	373	B	59.0112	1
32767	381	B	79.6136	1
32767	382	B	77.5577	1
32767	386	B	66.2695	1
32767	305	C	31.097	0
32767	319	C	55.2679	1
32767	320	C	73.0533	-1
32767	321	C	79.6311	0
32767	351	C	1.4518	1
32767	357	C	79.6075	1
32767	370	C	77.5097	1
32767	372	C	79.4558	0
32767	373	C	37.0632	0
32767	381	C	49.5584	0
32767	382	C	57.1612	1
32767	386	C	50.208	1
32767	305	D	61.3522	1
32767	319	D	76.9999	1
32767	320	D	65.8654	-1
32767	321	D	75.3642	0
32767	351	D	17.3559	1
32767	357	D	53.1568	1
32767	370	D	76.1925	1
32767	372	D	66.7393	0
32767	373	D	79.5578	1
32767	381	D	39.0943	0
32767	382	D	61.7846	1
32767	386	D	63.319	1
32768	305	A	45.9996	0
32768	319	A	53.1398	1
32768	320	A	55.9721	-1
32768	321	A	44.1184	1
32768	351	A	4.0686	1
32768	357	A	46.3969	0
32768	370	A	79.4607	1
32768	372	A	35.6717	1
32768	373	A	60.2964	1
32768	381	A	71.7745	1
32768	382	A	75.224	1
32768	386	A	77.4809	1
32768	305	B	29.5477	0
32768	319	B	79.4882	1
32768	320	B	71.5554	-1
32768	321	B	72.0985	0
32768	351	B	5.5612	1
32768	357	B	68.3705	1
32768	370	B	66.233	1
32768	372	B	79.6009	0
32768	373	B	68.6034	1
32768	381	B	79.631	1
32768	382	B	49.9672	0
32768	386	B	79.4988	1
32768	305	C	78.0621	1
32768	319	C	69.9086	1
32768	320	C	46.4656	-1
32768	321	C	53.7776	0
32768	351	C	0.5545	1
32768	357	C	79.3833	1
32768	370	C	46.8393	0
32768	372	C	79.4402	0
32768	373	C	64.6735	1
32768	381	C	46.7371	0
32768	382	C	78.7394	1
32768	386	C	48.4769	0
32768	305	D	79.2256	1
32768	319	D	67.6799	1
32768	320	D	46.115	-1
32768	321	D	61.3951	0
32768	351	D	13.0862	1
32768	357	D	66.9463	1
32768	370	D	79.6671	1
32768	372	D	72.078	0
32768	373	D	79.5474	1
32768	381	D	36.954	0
32768	382	D	79.5314	1
32768	386	D	68.1108	1
32769	305	A	60.1851	1
32769	319	A	48.2275	0
32769	320	A	73.8365	-1
32769	321	A	65.3397	0
32769	351	A	4.1974	1
32769	357	A	79.5482	1
32769	370	A	72.9899	1
32769	372	A	72.5473	0
32769	373	A	79.6518	1
32769	381	A	25.9422	0
32769	382	A	74.367	1
32769	386	A	55.1171	1
32769	305	B	72.7914	1
32769	319	B	79.5807	1
32769	320	B	43.3847	-1
32769	321	B	58.7729	0
32769	351	B	16.6765	1
32769	357	B	72.8394	1
32769	370	B	78.7099	1
32769	372	B	79.5863	0
32769	373	B	67.5566	1
32769	381	B	75.9292	1
32769	382	B	40.6381	0
32769	386	B	79.5313	1
32769	305	C	68.5379	1
32769	319	C	76.0728	1
32769	320	C	73.4187	-1
32769	321	C	66.721	0
32769	351	C	1.938	1
32769	357	C	52.768	1
32769	370	C	52.5236	1
32769	372	C	79.5551	0
32769	373	C	68.882	1
32769	381	C	79.5991	1
32769	382	C	79.5531	1
32769	386	C	61.2793	1
32769	305	D	76.0496	1
32769	319	D	78.8466	1
32769	320	D	51.9439	-1
32769	321	D	75.0715	0
32769	351	D	12.1197	1
32769	357	D	55.304	1
32769	370	D	63.8237	1
32769	372	D	79.5786	0
32769	373	D	67.4281	1
32769	381	D	62.2541	1
32769	382	D	79.5745	1
32769	386	D	79.515	1
32770	305	A	75.8103	1
32770	319	A	5.6742	-1
32770	320	A	79.6028	-1
32770	321	A	79.5555	0
32770	351	A	10.5103	1
32770	357	A	68.173	1
32770	370	A	79.5433	1
32770	372	A	53.9657	0
32770	373	A	64.3955	1
32770	381	A	79.5755	1
32770	382	A	58.0139	1
32770	386	A	73.6303	1
32770	305	B	83.8482	1
32770	319	B	66.7601	1
32770	320	B	50.931	-1
32770	321	B	48.2563	1
32770	351	B	3.7629	1
32770	357	B	77.537	1
32770	370	B	76.5015	1
32770	372	B	79.5188	0
32770	373	B	37.2849	0
32770	381	B	79.6464	1
32770	382	B	46.3739	0
32770	386	B	60.9558	1
32770	305	C	10.7771	-1
32770	319	C	77.7723	1
32770	320	C	79.4347	-1
32770	321	C	79.4989	0
32770	351	C	4.8544	1
32770	357	C	70.2556	1
32770	370	C	70.8568	1
32770	372	C	71.5216	0
32770	373	C	72.534	1
32770	381	C	79.5825	1
32770	382	C	70.297	1
32770	386	C	40.404	0
32770	305	D	79.625	1
32770	319	D	64.7647	1
32770	320	D	40.0351	-1
32770	321	D	79.6078	0
32770	351	D	9.8021	1
32770	357	D	69.4426	1
32770	370	D	64.1764	1
32770	372	D	45.6522	1
32770	373	D	40.3368	0
32770	381	D	71.1926	1
32770	382	D	43.8516	0
32770	386	D	18.2234	-1
32771	305	A	68.5166	1
32771	319	A	63.6603	1
32771	320	A	43.0587	-1
32771	321	A	79.6605	0
32771	351	A	8.2086	1
32771	357	A	51.9102	1
32771	370	A	79.635	1
32771	372	A	79.6038	0
32771	373	A	61.4916	1
32771	381	A	76.1792	1
32771	382	A	63.1839	1
32771	386	A	53.1565	1
32771	305	B	79.4864	1
32771	319	B	54.6522	1
32771	320	B	79.223	-1
32771	321	B	72.775	0
32771	351	B	2.2126	1
32771	357	B	71.1726	1
32771	370	B	53.23	1
32771	372	B	70.4492	0
32771	373	B	78.0749	1
32771	381	B	33.7267	0
32771	382	B	41.8994	0
32771	386	B	79.7107	1
32771	305	C	79.2718	1
32771	319	C	54.5969	1
32771	320	C	70.5376	-1
32771	321	C	67.8576	0
32771	351	C	8.7629	1
32771	357	C	79.5779	1
32771	370	C	63.8153	1
32771	372	C	52.2816	0
32771	373	C	45.7316	0
32771	381	C	74.9004	1
32771	382	C	56.3077	1
32771	386	C	45.375	0
32771	305	D	38.0173	0
32771	319	D	59.7712	1
32771	320	D	57.9664	-1
32771	321	D	73.0492	0
32771	351	D	13.667	1
32771	357	D	79.5879	1
32771	370	D	45.9634	0
32771	372	D	19.2853	0
32771	373	D	68.933	1
32771	381	D	72.7045	1
32771	382	D	62.971	1
32771	386	D	79.4779	1
32772	305	A	66.1703	1
32772	319	A	79.5651	1
32772	320	A	79.5113	-1
32772	321	A	79.5693	0
32772	351	A	10.0262	1
32772	357	A	72.9997	1
32772	370	A	77.1093	1
32772	372	A	62.9822	0
32772	373	A	52.8008	1
32772	381	A	79.5655	1
32772	382	A	77.8183	1
32772	386	A	25.8742	0
32772	305	B	61.5166	1
32772	319	B	76.7695	1
32772	320	B	79.5771	-1
32772	321	B	79.6309	0
32772	351	B	14.6575	1
32772	357	B	51.735	1
32772	370	B	70.8319	1
32772	372	B	79.5398	0
32772	373	B	67.7708	1
32772	381	B	79.5049	1
32772	382	B	55.3873	1
32772	386	B	45.9474	0
32772	305	C	73.5969	1
32772	319	C	68.8969	1
32772	320	C	74.8502	-1
32772	321	C	75.6789	0
32772	351	C	8.2999	1
32772	357	C	71.373	1
32772	370	C	71.3867	1
32772	372	C	64.5403	0
32772	373	C	79.525	1
32772	381	C	68.1992	1
32772	382	C	79.3207	1
32772	386	C	14.7339	-1
32772	305	D	19.048	-1
32772	319	D	79.5795	1
32772	320	D	61.6351	-1
32772	321	D	57.4902	0
32772	351	D	11.2015	1
32772	357	D	43.9374	0
32772	370	D	64.6169	1
32772	372	D	79.5744	0
32772	373	D	71.6805	1
32772	381	D	59.6018	1
32772	382	D	72.6994	1
32772	386	D	59.7431	1
32773	305	A	76.251	1
32773	319	A	79.5714	1
32773	320	A	61.8056	-1
32773	321	A	79.5325	0
32773	351	A	4.9043	1
32773	357	A	72.2176	1
32773	370	A	50.6853	1
32773	372	A	60.9571	0
32773	373	A	55.0915	1
32773	381	A	79.6718	1
32773	382	A	54.1502	1
32773	386	A	50.1563	1
32773	305	B	73.6683	1
32773	319	B	46.6567	0
32773	320	B	36.1225	-1
32773	321	B	79.6352	0
32773	351	B	16.4171	1
32773	357	B	69.0568	1
32773	370	B	71.0274	1
32773	372	B	72.8317	0
32773	373	B	72.5043	1
32773	381	B	79.5587	1
32773	382	B	23.3981	0
32773	386	B	79.3953	1
32773	305	C	60.9653	1
32773	319	C	73.0011	1
32773	320	C	58.6214	-1
32773	321	C	79.5557	0
32773	351	C	35.0228	-1
32773	357	C	74.8786	1
32773	370	C	72.4006	1
32773	372	C	65.2705	0
32773	373	C	69.1426	1
32773	381	C	45.5743	0
32773	382	C	40.2492	0
32773	386	C	63.5247	1
32773	305	D	68.3112	1
32773	319	D	63.1971	1
32773	320	D	79.5567	-1
32773	321	D	73.3101	0
32773	351	D	6.6556	1
32773	357	D	63.2074	1
32773	370	D	79.5705	1
32773	372	D	79.0632	0
32773	373	D	32.2097	0
32773	381	D	73.8694	1
32773	382	D	79.0608	1
32773	386	D	79.5234	1
32774	305	A	61.008	1
32774	319	A	55.623	1
32774	320	A	64.8781	-1
32774	321	A	33.0708	1
32774	351	A	6.2891	1
32774	357	A	79.5697	1
32774	370	A	45.1792	0
32774	372	A	79.4626	0
32774	373	A	79.6253	1
32774	381	A	61.2635	1
32774	382	A	69.5378	1
32774	386	A	51.0077	1
32774	305	B	56.6409	1
32774	319	B	79.6072	1
32774	320	B	40.2515	-1
32774	321	B	72.4952	0
32774	351	B	13.336	1
32774	357	B	79.5306	1
32774	370	B	79.6295	1
32774	372	B	17.5446	0
32774	373	B	72.2977	1
32774	381	B	79.5978	1
32774	382	B	73.0451	1
32774	386	B	79.4628	1
32774	305	C	71.0706	1
32774	319	C	79.5922	1
32774	320	C	79.4446	-1
32774	321	C	79.6909	0
32774	351	C	6.2066	1
32774	357	C	28.1132	0
32774	370	C	79.6074	1
32774	372	C	59.2904	0
32774	373	C	70.2722	1
32774	381	C	79.5054	1
32774	382	C	78.4609	1
32774	386	C	52.8758	1
32774	305	D	69.4784	1
32774	319	D	68.7777	1
32774	320	D	79.5517	-1
32774	321	D	58.666	0
32774	351	D	16.5818	1
32774	357	D	74.0517	1
32774	370	D	77.8181	1
32774	372	D	35.1654	1
32774	373	D	76.8689	1
32774	381	D	70.4936	1
32774	382	D	67.2483	1
32774	386	D	79.5095	1
32775	305	A	73.3888	1
32775	319	A	28.6427	0
32775	320	A	58.2049	-1
32775	321	A	48.4358	1
32775	351	A	6.6848	1
32775	357	A	72.104	1
32775	370	A	50.0439	1
32775	372	A	79.5024	0
32775	373	A	69.7698	1
32775	381	A	79.5166	1
32775	382	A	30.3809	0
32775	386	A	79.4388	1
32775	305	B	79.5394	1
32775	319	B	79.539	1
32775	320	B	79.5495	-1
32775	321	B	73.9261	0
32775	351	B	14.7459	1
32775	357	B	77.4495	1
32775	370	B	79.6616	1
32775	372	B	73.2812	0
32775	373	B	74.7245	1
32775	381	B	79.6044	1
32775	382	B	75.5999	1
32775	386	B	70.2008	1
32775	305	C	62.242	1
32775	319	C	77.1404	1
32775	320	C	51.1553	-1
32775	321	C	62.9288	0
32775	351	C	9.4108	1
32775	357	C	60.0329	1
32775	370	C	79.5748	1
32775	372	C	79.4565	0
32775	373	C	79.509	1
32775	381	C	78.7911	1
32775	382	C	79.1187	1
32775	386	C	45.3667	0
32775	305	D	66.0673	1
32775	319	D	67.8898	1
32775	320	D	79.5457	-1
32775	321	D	79.64	0
32775	351	D	11.3862	1
32775	357	D	58.0376	1
32775	370	D	79.5599	1
32775	372	D	75.1817	0
32775	373	D	78.7774	1
32775	381	D	79.5986	1
32775	382	D	37.1465	0
32775	386	D	79.4681	1
32776	305	A	50.368	1
32776	319	A	77.7544	1
32776	320	A	79.5479	-1
32776	321	A	79.2425	0
32776	351	A	4.2974	1
32776	357	A	79.062	1
32776	370	A	65.2104	1
32776	372	A	53.3909	0
32776	373	A	63.4767	1
32776	381	A	72.4282	1
32776	382	A	77.1966	1
32776	386	A	79.4719	1
32776	305	B	79.5431	1
32776	319	B	67.7052	1
32776	320	B	39.6493	-1
32776	321	B	64.0847	0
32776	351	B	19.4826	1
32776	357	B	48.1834	0
32776	370	B	79.5698	1
32776	372	B	71.1812	0
32776	373	B	56.1533	1
32776	381	B	56.0384	1
32776	382	B	35.8944	0
32776	386	B	79.5234	1
32776	305	C	65.6612	1
32776	319	C	71.5299	1
32776	320	C	72.6973	-1
32776	321	C	71.5007	0
32776	351	C	7.217	1
32776	357	C	79.56	1
32776	370	C	79.5432	1
32776	372	C	71.6275	0
32776	373	C	79.5525	1
32776	381	C	65.419	1
32776	382	C	44.9097	0
32776	386	C	53.1335	1
32776	305	D	73.7314	1
32776	319	D	79.5874	1
32776	320	D	52.1182	-1
32776	321	D	77.8825	0
32776	351	D	21.1724	-1
32776	357	D	75.1849	1
32776	370	D	79.4832	1
32776	372	D	79.6977	0
32776	373	D	69.8769	1
32776	381	D	79.5588	1
32776	382	D	79.5163	1
32776	386	D	57.9744	1
32777	305	A	68.7141	1
32777	319	A	73.979	1
32777	320	A	79.5339	-1
32777	321	A	45.4614	1
32777	351	A	8.2477	1
32777	357	A	73.1076	1
32777	370	A	79.5436	1
32777	372	A	79.5664	0
32777	373	A	38.6256	0
32777	381	A	71.858	1
32777	382	A	54.9287	1
32777	386	A	70.7151	1
32777	305	B	79.5996	1
32777	319	B	74.0114	1
32777	320	B	75.6371	-1
32777	321	B	79.5135	0
32777	351	B	6.6467	1
32777	357	B	74.6485	1
32777	370	B	67.8892	1
32777	372	B	68.9315	0
32777	373	B	47.4963	0
32777	381	B	73.1491	1
32777	382	B	57.4197	1
32777	386	B	23.6609	0
32777	305	C	79.5972	1
32777	319	C	79.5473	1
32777	320	C	59.9662	-1
32777	321	C	79.5151	0
32777	351	C	7.3877	1
32777	357	C	54.151	1
32777	370	C	67.5575	1
32777	372	C	60.2255	0
32777	373	C	79.6162	1
32777	381	C	69.9392	1
32777	382	C	63.9642	1
32777	386	C	69.9135	1
32777	305	D	21.0982	0
32777	319	D	69.5375	1
32777	320	D	54.7876	-1
32777	321	D	79.5371	0
32777	351	D	14.1984	1
32777	357	D	79.5264	1
32777	370	D	64.6237	1
32777	372	D	65.9711	0
32777	373	D	68.4941	1
32777	381	D	65.8756	1
32777	382	D	79.1019	1
32777	386	D	79.4744	1
32778	305	A	73.0114	1
32778	319	A	54.4041	1
32778	320	A	71.4091	-1
32778	321	A	35.7582	1
32778	351	A	5.6699	1
32778	357	A	67.8288	1
32778	370	A	56.3656	1
32778	372	A	79.5826	0
32778	373	A	79.4921	1
32778	381	A	76.743	1
32778	382	A	65.8362	1
32778	386	A	74.5469	1
32778	305	B	69.6832	1
32778	319	B	74.1573	1
32778	320	B	74.8614	-1
32778	321	B	79.4403	0
32778	351	B	1.8188	1
32778	357	B	34.2013	0
32778	370	B	79.4036	1
32778	372	B	69.0763	0
32778	373	B	76.7401	1
32778	381	B	79.5168	1
32778	382	B	29.5596	0
32778	386	B	79.6016	1
32778	305	C	67.9642	1
32778	319	C	42.3636	0
32778	320	C	43.1351	-1
32778	321	C	79.6024	0
32778	351	C	20.4397	-1
32778	357	C	43.778	0
32778	370	C	44.8343	0
32778	372	C	79.4557	0
32778	373	C	79.4903	1
32778	381	C	79.3951	1
32778	382	C	49.4297	0
32778	386	C	30.8591	0
32778	305	D	79.5523	1
32778	319	D	51.024	1
32778	320	D	64.8814	-1
32778	321	D	45.9754	1
32778	351	D	11.235	1
32778	357	D	79.4912	1
32778	370	D	79.4952	1
32778	372	D	79.6031	0
32778	373	D	73.1512	1
32778	381	D	71.2771	1
32778	382	D	38.071	0
32778	386	D	42.87	0
32779	305	A	54.0062	1
32779	319	A	79.6134	1
32779	320	A	79.586	-1
32779	321	A	56.702	0
32779	351	A	5.9254	1
32779	357	A	73.5217	1
32779	370	A	72.8508	1
32779	372	A	79.5484	0
32779	373	A	74.2671	1
32779	381	A	63.674	1
32779	382	A	74.142	1
32779	386	A	79.5624	1
32779	305	B	64.0722	1
32779	319	B	53.6129	1
32779	320	B	79.3181	-1
32779	321	B	31.8366	1
32779	351	B	17.3042	1
32779	357	B	73.6913	1
32779	370	B	20.7866	0
32779	372	B	72.107	0
32779	373	B	32.7506	0
32779	381	B	72.9001	1
32779	382	B	38.5091	0
32779	386	B	77.3456	1
32779	305	C	38.2367	0
32779	319	C	79.4355	1
32779	320	C	8.5763	1
32779	321	C	79.6811	0
32779	351	C	6.1493	1
32779	357	C	79.4812	1
32779	370	C	79.5026	1
32779	372	C	79.501	0
32779	373	C	68.6467	1
32779	381	C	51.4018	1
32779	382	C	51.6166	1
32779	386	C	55.2009	1
32779	305	D	78.607	1
32779	319	D	69.527	1
32779	320	D	67.9816	-1
32779	321	D	70.2905	0
32779	351	D	19.2104	1
32779	357	D	79.5591	1
32779	370	D	39.9369	0
32779	372	D	73.6753	0
32779	373	D	29.8815	0
32779	381	D	79.6425	1
32779	382	D	79.5497	1
32779	386	D	77.2875	1
32780	305	A	74.6291	1
32780	319	A	73.3505	1
32780	320	A	48.3864	-1
32780	321	A	57.8991	0
32780	351	A	3.6487	1
32780	357	A	69.1228	1
32780	370	A	55.8985	1
32780	372	A	79.5497	0
32780	373	A	74.4983	1
32780	381	A	79.1481	1
32780	382	A	73.0366	1
32780	386	A	65.983	1
32780	305	B	73.2103	1
32780	319	B	78.0995	1
32780	320	B	40.7036	-1
32780	321	B	38.5203	1
32780	351	B	14.9836	1
32780	357	B	63.0687	1
32780	370	B	51.4584	1
32780	372	B	79.5278	0
32780	373	B	33.3326	0
32780	381	B	61.7575	1
32780	382	B	78.9094	1
32780	386	B	79.5779	1
32780	305	C	79.5647	1
32780	319	C	79.5527	1
32780	320	C	62.6453	-1
32780	321	C	79.5763	0
32780	351	C	9.9162	1
32780	357	C	34.7967	0
32780	370	C	79.556	1
32780	372	C	79.5479	0
32780	373	C	79.575	1
32780	381	C	60.4554	1
32780	382	C	79.2279	1
32780	386	C	37.1272	0
32780	305	D	18.6033	-1
32780	319	D	67.0442	1
32780	320	D	63.7853	-1
32780	321	D	77.1244	0
32780	351	D	9.2369	1
32780	357	D	73.3499	1
32780	370	D	79.5434	1
32780	372	D	79.5269	0
32780	373	D	27.9165	0
32780	381	D	71.4656	1
32780	382	D	79.5247	1
32780	386	D	66.7773	1
32781	305	A	79.5767	1
32781	319	A	59.7587	1
32781	320	A	70.3311	-1
32781	321	A	68.0028	0
32781	351	A	8.5582	1
32781	357	A	55.4363	1
32781	370	A	71.9299	1
32781	372	A	79.5949	0
32781	373	A	79.5517	1
32781	381	A	77.2095	1
32781	382	A	79.6281	1
32781	386	A	72.9541	1
32781	305	B	45.9478	0
32781	319	B	22.9783	0
32781	320	B	32.6349	-1
32781	321	B	67.773	0
32781	351	B	26.7853	-1
32781	357	B	69.0633	1
32781	370	B	49.637	0
32781	372	B	72.6334	0
32781	373	B	75.8414	1
32781	381	B	79.5525	1
32781	382	B	0.6246	-1
32781	386	B	79.6248	1
32781	305	C	29.4637	0
32781	319	C	72.1147	1
32781	320	C	52.204	-1
32781	321	C	68.5197	0
32781	351	C	7.0569	1
32781	357	C	47.7479	0
32781	370	C	63.9826	1
32781	372	C	56.651	0
32781	373	C	58.3601	1
32781	381	C	78.2346	1
32781	382	C	67.2076	1
32781	386	C	44.0086	0
32781	305	D	79.538	1
32781	319	D	79.5752	1
32781	320	D	68.5393	-1
32781	321	D	79.5385	0
32781	351	D	11.3844	1
32781	357	D	79.6507	1
32781	370	D	63.415	1
32781	372	D	79.4888	0
32781	373	D	71.8299	1
32781	381	D	68.2692	1
32781	382	D	58.8318	1
32781	386	D	71.057	1
32782	305	A	79.4159	1
32782	319	A	68.3783	1
32782	320	A	32.9369	-1
32782	321	A	75.6418	0
32782	351	A	2.9872	1
32782	357	A	62.814	1
32782	370	A	69.8534	1
32782	372	A	79.6233	0
32782	373	A	47.4087	0
32782	381	A	65.9201	1
32782	382	A	69.8905	1
32782	386	A	79.572	1
32782	305	B	68.9366	1
32782	319	B	79.4182	1
32782	320	B	79.5826	-1
32782	321	B	79.4837	0
32782	351	B	6.4547	1
32782	357	B	77.0217	1
32782	370	B	79.494	1
32782	372	B	38.7501	1
32782	373	B	45.6382	0
32782	381	B	64.8385	1
32782	382	B	65.6146	1
32782	386	B	59.0828	1
32782	305	C	58.9915	1
32782	319	C	42.1617	0
32782	320	C	79.3873	-1
32782	321	C	31.5095	1
32782	351	C	11.0741	1
32782	357	C	68.488	1
32782	370	C	12.2477	-1
32782	372	C	72.9067	0
32782	373	C	54.4777	1
32782	381	C	72.6136	1
32782	382	C	57.6658	1
32782	386	C	65.0786	1
32782	305	D	69.7956	1
32782	319	D	69.5666	1
32782	320	D	73.2881	-1
32782	321	D	79.5446	0
32782	351	D	17.9863	1
32782	357	D	75.8295	1
32782	370	D	76.7124	1
32782	372	D	74.5255	0
32782	373	D	79.5409	1
32782	381	D	79.6176	1
32782	382	D	28.3537	0
32782	386	D	79.4931	1
32783	305	A	74.3102	1
32783	319	A	73.0039	1
32783	320	A	10.2349	1
32783	321	A	36.9799	1
32783	351	A	34.9878	-1
32783	357	A	70.3338	1
32783	370	A	79.6591	1
32783	372	A	37.5069	1
32783	373	A	79.5043	1
32783	381	A	62.0406	1
32783	382	A	43.9609	0
32783	386	A	73.4191	1
32783	305	B	74.508	1
32783	319	B	74.0736	1
32783	320	B	33.4721	-1
32783	321	B	79.5686	0
32783	351	B	23.0161	-1
32783	357	B	61.4619	1
32783	370	B	39.9504	0
32783	372	B	59.4575	0
32783	373	B	77.7803	1
32783	381	B	59.9685	1
32783	382	B	24.6445	0
32783	386	B	71.1806	1
32783	305	C	79.4892	1
32783	319	C	79.5191	1
32783	320	C	69.6146	-1
32783	321	C	71.9467	0
32783	351	C	5.3971	1
32783	357	C	46.5911	0
32783	370	C	71.9613	1
32783	372	C	43.6688	1
32783	373	C	46.723	0
32783	381	C	79.5916	1
32783	382	C	68.5984	1
32783	386	C	57.1471	1
32783	305	D	62.8045	1
32783	319	D	65.7677	1
32783	320	D	71.2253	-1
32783	321	D	68.9926	0
32783	351	D	12.4452	1
32783	357	D	79.1315	1
32783	370	D	38.9428	0
32783	372	D	79.513	0
32783	373	D	66.7773	1
32783	381	D	24.4029	0
32783	382	D	68.3022	1
32783	386	D	69.9157	1
32784	305	A	11.8396	-1
32784	319	A	64.8702	1
32784	320	A	79.5595	-1
32784	321	A	79.5372	0
32784	351	A	8.0547	1
32784	357	A	65.4511	1
32784	370	A	79.5445	1
32784	372	A	56.5207	0
32784	373	A	79.5708	1
32784	381	A	72.3469	1
32784	382	A	72.8756	1
32784	386	A	54.3353	1
32784	305	B	79.5448	1
32784	319	B	79.5568	1
32784	320	B	55.0192	-1
32784	321	B	79.5328	0
32784	351	B	15.2847	1
32784	357	B	73.5313	1
32784	370	B	79.28	1
32784	372	B	48.7144	1
32784	373	B	47.6132	0
32784	381	B	79.5827	1
32784	382	B	77.9208	1
32784	386	B	74.6956	1
32784	305	C	79.1372	1
32784	319	C	60.2998	1
32784	320	C	79.6285	-1
32784	321	C	56.3679	0
32784	351	C	32.0667	-1
32784	357	C	61.9542	1
32784	370	C	56.1718	1
32784	372	C	76.4176	0
32784	373	C	79.5983	1
32784	381	C	59.2341	1
32784	382	C	42.8436	0
32784	386	C	33.8655	0
32784	305	D	65.2392	1
32784	319	D	79.5819	1
32784	320	D	57.5678	-1
32784	321	D	79.5374	0
32784	351	D	13.5572	1
32784	357	D	74.9127	1
32784	370	D	79.6121	1
32784	372	D	72.685	0
32784	373	D	35.336	0
32784	381	D	72.5536	1
32784	382	D	44.2748	0
32784	386	D	79.5781	1
32785	305	A	66.3455	1
32785	319	A	79.5787	1
32785	320	A	79.5631	-1
32785	321	A	79.5847	0
32785	351	A	8.798	1
32785	357	A	79.5045	1
32785	370	A	67.2846	1
32785	372	A	74.8272	0
32785	373	A	60.5029	1
32785	381	A	74.9544	1
32785	382	A	32.1334	0
32785	386	A	72.0252	1
32785	305	B	41.043	0
32785	319	B	79.5789	1
32785	320	B	68.538	-1
32785	321	B	74.3985	0
32785	351	B	17.2665	1
32785	357	B	79.5439	1
32785	370	B	40.8212	0
32785	372	B	60.4742	0
32785	373	B	67.9391	1
32785	381	B	79.5743	1
32785	382	B	33.7409	0
32785	386	B	50.2749	1
32785	305	C	62.1328	1
32785	319	C	79.5486	1
32785	320	C	79.5897	-1
32785	321	C	79.5738	0
32785	351	C	2.4357	1
32785	357	C	69.5842	1
32785	370	C	53.6551	1
32785	372	C	65.2063	0
32785	373	C	79.5817	1
32785	381	C	79.5691	1
32785	382	C	79.0336	1
32785	386	C	53.7149	1
32785	305	D	41.7551	0
32785	319	D	32.9515	0
32785	320	D	74.4355	-1
32785	321	D	53.029	0
32785	351	D	11.6162	1
32785	357	D	73.4503	1
32785	370	D	75.8716	1
32785	372	D	62.0456	0
32785	373	D	79.5864	1
32785	381	D	79.5766	1
32785	382	D	61.4687	1
32785	386	D	24.9843	0
32786	305	A	69.6847	1
32786	319	A	42.9086	0
32786	320	A	74.9042	-1
32786	321	A	64.936	0
32786	351	A	2.9172	1
32786	357	A	48.4643	0
32786	370	A	79.6378	1
32786	372	A	74.1406	0
32786	373	A	49.8529	0
32786	381	A	70.4794	1
32786	382	A	47.4309	0
32786	386	A	74.9773	1
32786	305	B	68.0478	1
32786	319	B	79.5525	1
32786	320	B	79.0189	-1
32786	321	B	68.2324	0
32786	351	B	13.0101	1
32786	357	B	79.138	1
32786	370	B	73.9898	1
32786	372	B	70.4807	0
32786	373	B	45.4857	0
32786	381	B	64.508	1
32786	382	B	54.4045	1
32786	386	B	79.5179	1
32786	305	C	38.1092	0
32786	319	C	27.1892	0
32786	320	C	79.4986	-1
32786	321	C	50.4734	0
32786	351	C	0.0612	1
32786	357	C	65.7363	1
32786	370	C	75.2962	1
32786	372	C	57.3775	0
32786	373	C	59.6358	1
32786	381	C	64.6707	1
32786	382	C	62.8382	1
32786	386	C	48.0253	0
32786	305	D	79.5599	1
32786	319	D	79.5999	1
32786	320	D	50.699	-1
32786	321	D	75.7999	0
32786	351	D	17.3518	1
32786	357	D	60.9252	1
32786	370	D	47.9504	0
32786	372	D	79.554	0
32786	373	D	75.2601	1
32786	381	D	78.3144	1
32786	382	D	79.4582	1
32786	386	D	40.3708	0
32787	305	A	79.5437	1
32787	319	A	78.6698	1
32787	320	A	49.5081	-1
32787	321	A	69.8524	0
32787	351	A	9.2112	1
32787	357	A	64.4713	1
32787	370	A	79.459	1
32787	372	A	34.5204	1
32787	373	A	73.745	1
32787	381	A	61.0126	1
32787	382	A	73.5775	1
32787	386	A	79.4617	1
32787	305	B	60.9241	1
32787	319	B	42.1909	0
32787	320	B	65.7098	-1
32787	321	B	67.0574	0
32787	351	B	21.1477	-1
32787	357	B	79.576	1
32787	370	B	72.8704	1
32787	372	B	73.841	0
32787	373	B	72.1828	1
32787	381	B	79.5753	1
32787	382	B	22.1354	0
32787	386	B	57.8848	1
32787	305	C	79.2355	1
32787	319	C	62.7831	1
32787	320	C	79.7956	-1
32787	321	C	42.6657	1
32787	351	C	7.643	1
32787	357	C	54.1808	1
32787	370	C	79.544	1
32787	372	C	79.5962	0
32787	373	C	79.5292	1
32787	381	C	52.8001	1
32787	382	C	53.8002	1
32787	386	C	36.5061	0
32787	305	D	79.557	1
32787	319	D	68.0709	1
32787	320	D	41.0598	-1
32787	321	D	79.5607	0
32787	351	D	12.3335	1
32787	357	D	54.7081	1
32787	370	D	32.8884	0
32787	372	D	43.9158	1
32787	373	D	79.5503	1
32787	381	D	67.2487	1
32787	382	D	79.5678	1
32787	386	D	72.7827	1
32788	305	A	79.4288	1
32788	319	A	22.269	0
32788	320	A	73.4103	-1
32788	321	A	54.7021	0
32788	351	A	3.2362	1
32788	357	A	71.3983	1
32788	370	A	37.8469	0
32788	372	A	79.6378	0
32788	373	A	57.5314	1
32788	381	A	79.5852	1
32788	382	A	79.5819	1
32788	386	A	78.1806	1
32788	305	B	75.533	1
32788	319	B	17.6774	-1
32788	320	B	54.7717	-1
32788	321	B	79.644	0
32788	351	B	5.136	1
32788	357	B	77.282	1
32788	370	B	62.4942	1
32788	372	B	79.5375	0
32788	373	B	69.2224	1
32788	381	B	79.4959	1
32788	382	B	57.0798	1
32788	386	B	54.8222	1
32788	305	C	30.782	0
32788	319	C	74.3456	1
32788	320	C	69.3568	-1
32788	321	C	79.5998	0
32788	351	C	9.8998	1
32788	357	C	46.3053	0
32788	370	C	62.9702	1
32788	372	C	79.5643	0
32788	373	C	78.0146	1
32788	381	C	50.1115	1
32788	382	C	78.9348	1
32788	386	C	39.3031	0
32788	305	D	64.4444	1
32788	319	D	73.8998	1
32788	320	D	75.6687	-1
32788	321	D	55.973	0
32788	351	D	20.605	-1
32788	357	D	79.6649	1
32788	370	D	34.3997	0
32788	372	D	79.605	0
32788	373	D	79.5896	1
32788	381	D	38.5674	0
32788	382	D	67.9815	1
32788	386	D	79.5933	1
32789	305	A	57.4028	1
32789	319	A	70.7538	1
32789	320	A	38.5472	-1
32789	321	A	65.7546	0
32789	351	A	4.5381	1
32789	357	A	79.6385	1
32789	370	A	76.2546	1
32789	372	A	55.4293	0
32789	373	A	68.3892	1
32789	381	A	65.8379	1
32789	382	A	69.0004	1
32789	386	A	37.0206	0
32789	305	B	69.2603	1
32789	319	B	79.6246	1
32789	320	B	35.0263	-1
32789	321	B	79.4704	0
32789	351	B	21.3384	-1
32789	357	B	71.5088	1
32789	370	B	79.5564	1
32789	372	B	79.54	0
32789	373	B	69.2662	1
32789	381	B	76.2589	1
32789	382	B	44.1445	0
32789	386	B	48.9371	0
32789	305	C	38.4241	0
32789	319	C	56.8647	1
32789	320	C	46.2087	-1
32789	321	C	73.7607	0
32789	351	C	6.8342	1
32789	357	C	59.6766	1
32789	370	C	62.9898	1
32789	372	C	79.6575	0
32789	373	C	79.4785	1
32789	381	C	28.1724	0
32789	382	C	61.1457	1
32789	386	C	45.0932	0
32789	305	D	49.6179	0
32789	319	D	79.453	1
32789	320	D	46.0724	-1
32789	321	D	74.5569	0
32789	351	D	32.5963	-1
32789	357	D	79.5556	1
32789	370	D	49.8684	0
32789	372	D	47.2224	1
32789	373	D	46.8388	0
32789	381	D	45.85	0
32789	382	D	42.2904	0
32789	386	D	74.9341	1
32790	305	A	63.8656	1
32790	319	A	68.319	1
32790	320	A	70.5952	-1
32790	321	A	79.6806	0
32790	351	A	9.8211	1
32790	357	A	79.6066	1
32790	370	A	44.037	0
32790	372	A	79.5809	0
32790	373	A	59.8235	1
32790	381	A	78.2931	1
32790	382	A	78.9393	1
32790	386	A	79.6418	1
32790	305	B	58.0216	1
32790	319	B	66.4586	1
32790	320	B	79.4548	-1
32790	321	B	72.7594	0
32790	351	B	16.5746	1
32790	357	B	79.526	1
32790	370	B	79.5163	1
32790	372	B	72.2384	0
32790	373	B	41.5464	0
32790	381	B	70.6167	1
32790	382	B	64.8031	1
32790	386	B	76.6455	1
32790	305	C	48.1607	0
32790	319	C	42.2127	0
32790	320	C	67.767	-1
32790	321	C	78.4672	0
32790	351	C	1.8769	1
32790	357	C	79.6735	1
32790	370	C	78.6547	1
32790	372	C	62.1588	0
32790	373	C	71.6006	1
32790	381	C	74.4091	1
32790	382	C	77.4775	1
32790	386	C	73.0685	1
32790	305	D	73.034	1
32790	319	D	75.6033	1
32790	320	D	64.6924	-1
32790	321	D	34.6667	1
32790	351	D	13.6055	1
32790	357	D	79.7125	1
32790	370	D	79.5566	1
32790	372	D	73.7509	0
32790	373	D	79.6397	1
32790	381	D	79.5934	1
32790	382	D	74.003	1
32790	386	D	23.9879	0
32791	305	A	47.5057	0
32791	319	A	79.543	1
32791	320	A	66.0628	-1
32791	321	A	70.6717	0
32791	351	A	11.9155	1
32791	357	A	79.553	1
32791	370	A	79.5651	1
32791	372	A	78.1876	0
32791	373	A	76.492	1
32791	381	A	79.5344	1
32791	382	A	68.9143	1
32791	386	A	48.0948	0
32791	305	B	79.5683	1
32791	319	B	72.5974	1
32791	320	B	73.2036	-1
32791	321	B	72.2384	0
32791	351	B	17.2933	1
32791	357	B	79.5583	1
32791	370	B	58.426	1
32791	372	B	79.5506	0
32791	373	B	79.5257	1
32791	381	B	34.1096	0
32791	382	B	79.6105	1
32791	386	B	50.7087	1
32791	305	C	62.7853	1
32791	319	C	24.0102	0
32791	320	C	71.7023	-1
32791	321	C	66.2596	0
32791	351	C	3.7518	1
32791	357	C	56.4089	1
32791	370	C	47.4405	0
32791	372	C	23.67	1
32791	373	C	79.5804	1
32791	381	C	63.0699	1
32791	382	C	79.5768	1
32791	386	C	53.565	1
32791	305	D	73.4058	1
32791	319	D	79.551	1
32791	320	D	65.1639	-1
32791	321	D	63.3436	0
32791	351	D	10.0721	1
32791	357	D	79.5483	1
32791	370	D	78.5945	1
32791	372	D	44.7301	1
32791	373	D	79.5582	1
32791	381	D	74.9579	1
32791	382	D	75.4975	1
32791	386	D	79.5264	1
32792	305	A	78.9999	1
32792	319	A	78.0173	1
32792	320	A	64.6435	-1
32792	321	A	79.6065	0
32792	351	A	4.5617	1
32792	357	A	71.5661	1
32792	370	A	63.6659	1
32792	372	A	35.7525	1
32792	373	A	77.8947	1
32792	381	A	64.9053	1
32792	382	A	79.5807	1
32792	386	A	60.5088	1
32792	305	B	79.5985	1
32792	319	B	72.0507	1
32792	320	B	79.3842	-1
32792	321	B	79.566	0
32792	351	B	10.0021	1
32792	357	B	79.5369	1
32792	370	B	79.5596	1
32792	372	B	73.2755	0
32792	373	B	78.9911	1
32792	381	B	58.2488	1
32792	382	B	53.0151	1
32792	386	B	71.5791	1
32792	305	C	78.1428	1
32792	319	C	79.5286	1
32792	320	C	79.5302	-1
32792	321	C	78.7966	0
32792	351	C	17.5497	1
32792	357	C	55.9832	1
32792	370	C	77.3374	1
32792	372	C	79.5467	0
32792	373	C	79.5677	1
32792	381	C	54.9322	1
32792	382	C	73.7618	1
32792	386	C	43.9253	0
32792	305	D	74.7645	1
32792	319	D	79.551	1
32792	320	D	36.3573	-1
32792	321	D	79.6377	0
32792	351	D	10.4769	1
32792	357	D	79.5094	1
32792	370	D	42.0518	0
32792	372	D	79.5845	0
32792	373	D	71.8009	1
32792	381	D	59.5666	1
32792	382	D	79.5671	1
32792	386	D	71.7807	1
32793	305	A	72.6931	1
32793	319	A	36.1063	0
32793	320	A	50.6013	-1
32793	321	A	73.5971	0
32793	351	A	9.9356	1
32793	357	A	45.7958	0
32793	370	A	78.2075	1
32793	372	A	62.2636	0
32793	373	A	79.415	1
32793	381	A	14.6903	-1
32793	382	A	72.958	1
32793	386	A	49.614	0
32793	305	B	67.0197	1
32793	319	B	72.3668	1
32793	320	B	52.6706	-1
32793	321	B	74.6249	0
32793	351	B	12.7204	1
32793	357	B	79.3497	1
32793	370	B	39.4876	0
32793	372	B	77.6755	0
32793	373	B	79.493	1
32793	381	B	79.4606	1
32793	382	B	72.2999	1
32793	386	B	72.1148	1
32793	305	C	58.3129	1
32793	319	C	77.7909	1
32793	320	C	79.4721	-1
32793	321	C	56.8187	0
32793	351	C	0.2399	1
32793	357	C	68.3113	1
32793	370	C	51.9648	1
32793	372	C	76.2841	0
32793	373	C	48.7951	0
32793	381	C	78.8659	1
32793	382	C	66.5741	1
32793	386	C	24.3973	0
32793	305	D	46.2942	0
32793	319	D	79.6114	1
32793	320	D	79.6237	-1
32793	321	D	73.2693	0
32793	351	D	12.6335	1
32793	357	D	75.9089	1
32793	370	D	23.8974	0
32793	372	D	69.7361	0
32793	373	D	73.1618	1
32793	381	D	11.3354	-1
32793	382	D	64.6585	1
32793	386	D	79.5218	1
32794	305	A	72.7688	1
32794	319	A	33.9194	0
32794	320	A	79.4521	-1
32794	321	A	71.7308	0
32794	351	A	15.9336	1
32794	357	A	66.6548	1
32794	370	A	69.0326	1
32794	372	A	72.0526	0
32794	373	A	65.4183	1
32794	381	A	78.5693	1
32794	382	A	68.2538	1
32794	386	A	79.6074	1
32794	305	B	74.4016	1
32794	319	B	79.6436	1
32794	320	B	79.5245	-1
32794	321	B	79.5297	0
32794	351	B	7.9985	1
32794	357	B	72.9511	1
32794	370	B	62.2642	1
32794	372	B	79.5301	0
32794	373	B	62.4815	1
32794	381	B	74.7656	1
32794	382	B	31.4376	0
32794	386	B	70.0259	1
32794	305	C	76.9813	1
32794	319	C	72.7785	1
32794	320	C	79.6018	-1
32794	321	C	79.5387	0
32794	351	C	12.108	1
32794	357	C	29.2612	0
32794	370	C	78.4443	1
32794	372	C	63.9019	0
32794	373	C	79.5668	1
32794	381	C	79.5707	1
32794	382	C	64.74	1
32794	386	C	52.3486	1
32794	305	D	51.4238	1
32794	319	D	79.4849	1
32794	320	D	79.5877	-1
32794	321	D	79.6862	0
32794	351	D	10.667	1
32794	357	D	79.4949	1
32794	370	D	67.1662	1
32794	372	D	79.5485	0
32794	373	D	79.5151	1
32794	381	D	79.5362	1
32794	382	D	74.7589	1
32794	386	D	28.1028	0
32795	305	A	76.9209	1
32795	319	A	68.1355	1
32795	320	A	79.4779	-1
32795	321	A	70.191	0
32795	351	A	1.0847	1
32795	357	A	72.137	1
32795	370	A	39.2497	0
32795	372	A	79.5898	0
32795	373	A	74.5145	1
32795	381	A	73.6098	1
32795	382	A	26.6925	0
32795	386	A	53.7374	1
32795	305	B	72.3017	1
32795	319	B	64.668	1
32795	320	B	35.6436	-1
32795	321	B	52.1545	0
32795	351	B	10.9864	1
32795	357	B	79.5201	1
32795	370	B	77.8378	1
32795	372	B	57.5339	0
32795	373	B	53.4437	1
32795	381	B	67.4648	1
32795	382	B	59.8271	1
32795	386	B	46.4101	0
32795	305	C	79.6043	1
32795	319	C	73.5524	1
32795	320	C	73.1627	-1
32795	321	C	78.7099	0
32795	351	C	11.0525	1
32795	357	C	42.0871	0
32795	370	C	70.722	1
32795	372	C	72.4048	0
32795	373	C	79.5	1
32795	381	C	70.7276	1
32795	382	C	57.0981	1
32795	386	C	64.2655	1
32795	305	D	51.0712	1
32795	319	D	39.7126	0
32795	320	D	41.8454	-1
32795	321	D	43.2894	1
32795	351	D	8.1357	1
32795	357	D	79.6467	1
32795	370	D	64.0886	1
32795	372	D	79.6529	0
32795	373	D	71.8787	1
32795	381	D	58.3251	1
32795	382	D	79.4699	1
32795	386	D	41.2594	0
32796	305	A	74.6861	1
32796	319	A	23.9734	0
32796	320	A	79.6779	-1
32796	321	A	72.4057	0
32796	351	A	8.4578	1
32796	357	A	79.5492	1
32796	370	A	75.3036	1
32796	372	A	79.6261	0
32796	373	A	79.2803	1
32796	381	A	62.7463	1
32796	382	A	43.8589	0
32796	386	A	73.0643	1
32796	305	B	71.5326	1
32796	319	B	76.2835	1
32796	320	B	59.8217	-1
32796	321	B	79.5274	0
32796	351	B	30.9961	-1
32796	357	B	60.406	1
32796	370	B	79.5328	1
32796	372	B	72.7327	0
32796	373	B	62.7332	1
32796	381	B	79.5768	1
32796	382	B	45.4181	0
32796	386	B	79.5495	1
32796	305	C	64.6729	1
32796	319	C	72.9366	1
32796	320	C	34.9791	-1
32796	321	C	79.566	0
32796	351	C	37.7737	-1
32796	357	C	57.3138	1
32796	370	C	61.7158	1
32796	372	C	79.5496	0
32796	373	C	64.2963	1
32796	381	C	67.896	1
32796	382	C	30.3061	0
32796	386	C	49.5971	0
32796	305	D	44.7561	0
32796	319	D	31.3639	0
32796	320	D	56.355	-1
32796	321	D	79.5702	0
32796	351	D	19.8433	1
32796	357	D	78.0487	1
32796	370	D	71.5795	1
32796	372	D	79.5104	0
32796	373	D	79.5461	1
32796	381	D	77.0284	1
32796	382	D	76.5136	1
32796	386	D	61.134	1
32797	305	A	70.25	1
32797	319	A	55.5204	1
32797	320	A	78.6601	-1
32797	321	A	71.1037	0
32797	351	A	6.1512	1
32797	357	A	79.5972	1
32797	370	A	73.4397	1
32797	372	A	23.4763	1
32797	373	A	70.6335	1
32797	381	A	71.2829	1
32797	382	A	24.1441	0
32797	386	A	51.6631	1
32797	305	B	74.4993	1
32797	319	B	72.9588	1
32797	320	B	79.6211	-1
32797	321	B	33.7895	1
32797	351	B	1.4726	1
32797	357	B	70.5187	1
32797	370	B	77.6582	1
32797	372	B	79.7357	0
32797	373	B	48.8148	0
32797	381	B	79.4866	1
32797	382	B	61.5506	1
32797	386	B	68.6028	1
32797	305	C	47.283	0
32797	319	C	70.7206	1
32797	320	C	72.2072	-1
32797	321	C	75.4675	0
32797	351	C	6.8949	1
32797	357	C	79.5294	1
32797	370	C	79.5409	1
32797	372	C	79.5751	0
32797	373	C	70.7998	1
32797	381	C	79.509	1
32797	382	C	76.5275	1
32797	386	C	42.5872	0
32797	305	D	74.2297	1
32797	319	D	44.4949	0
32797	320	D	21.6041	-1
32797	321	D	29.9192	1
32797	351	D	15.8174	1
32797	357	D	75.248	1
32797	370	D	78.4945	1
32797	372	D	64.4097	0
32797	373	D	79.628	1
32797	381	D	79.4602	1
32797	382	D	79.5381	1
32797	386	D	32.8207	0
32798	305	A	62.9036	1
32798	319	A	79.5652	1
32798	320	A	73.3849	-1
32798	321	A	79.4705	0
32798	351	A	8.2747	1
32798	357	A	42.1959	0
32798	370	A	72.0092	1
32798	372	A	37.1735	1
32798	373	A	61.9014	1
32798	381	A	44.1047	0
32798	382	A	71.5344	1
32798	386	A	72.4344	1
32798	305	B	79.5547	1
32798	319	B	56.5607	1
32798	320	B	79.4582	-1
32798	321	B	79.574	0
32798	351	B	8.1774	1
32798	357	B	64.7995	1
32798	370	B	65.6922	1
32798	372	B	79.5918	0
32798	373	B	79.5865	1
32798	381	B	68.5321	1
32798	382	B	33.4441	0
32798	386	B	53.7356	1
32798	305	C	79.5384	1
32798	319	C	74.7878	1
32798	320	C	63.0479	-1
32798	321	C	79.5828	0
32798	351	C	5.5799	1
32798	357	C	62.6247	1
32798	370	C	79.5503	1
32798	372	C	74.2185	0
32798	373	C	71.5841	1
32798	381	C	78.0688	1
32798	382	C	65.897	1
32798	386	C	57.4647	1
32798	305	D	61.2445	1
32798	319	D	79.6718	1
32798	320	D	71.331	-1
32798	321	D	62.7636	0
32798	351	D	10.3584	1
32798	357	D	79.5723	1
32798	370	D	73.7474	1
32798	372	D	53.5993	0
32798	373	D	73.837	1
32798	381	D	29.9234	0
32798	382	D	79.2847	1
32798	386	D	77.5047	1
32799	305	A	44.6857	0
32799	319	A	45.3233	0
32799	320	A	43.3702	-1
32799	321	A	79.4864	0
32799	351	A	9.4345	1
32799	357	A	53.425	1
32799	370	A	79.3139	1
32799	372	A	70.6357	0
32799	373	A	70.6677	1
32799	381	A	79.4859	1
32799	382	A	79.5021	1
32799	386	A	79.6035	1
32799	305	B	37.9334	0
32799	319	B	69.3097	1
32799	320	B	66.4709	-1
32799	321	B	14.4535	0
32799	351	B	14.1935	1
32799	357	B	69.0974	1
32799	370	B	79.5091	1
32799	372	B	47.9534	1
32799	373	B	74.7968	1
32799	381	B	54.2653	1
32799	382	B	27.9596	0
32799	386	B	53.4473	1
32799	305	C	74.3617	1
32799	319	C	72.2426	1
32799	320	C	79.6619	-1
32799	321	C	71.1043	0
32799	351	C	0.0	1
32799	357	C	55.7773	1
32799	370	C	71.1544	1
32799	372	C	60.3002	0
32799	373	C	58.1163	1
32799	381	C	44.841	0
32799	382	C	36.0582	0
32799	386	C	26.0386	0
32799	305	D	72.3666	1
32799	319	D	72.1601	1
32799	320	D	79.5296	-1
32799	321	D	79.5491	0
32799	351	D	11.4589	1
32799	357	D	68.7835	1
32799	370	D	69.4734	1
32799	372	D	79.6317	0
32799	373	D	74.5415	1
32799	381	D	74.3879	1
32799	382	D	79.4864	1
32799	386	D	62.1806	1
32800	305	A	47.6928	0
32800	319	A	41.9146	0
32800	320	A	79.6649	-1
32800	321	A	61.4005	0
32800	351	A	8.7663	1
32800	357	A	48.2489	0
32800	370	A	69.2238	1
32800	372	A	5.3338	0
32800	373	A	61.4336	1
32800	381	A	73.2066	1
32800	382	A	72.552	1
32800	386	A	37.8137	0
32800	305	B	74.5557	1
32800	319	B	74.2262	1
32800	320	B	68.0699	-1
32800	321	B	60.7417	0
32800	351	B	8.2455	1
32800	357	B	79.5658	1
32800	370	B	79.603	1
32800	372	B	79.286	0
32800	373	B	41.2416	0
32800	381	B	79.7063	1
32800	382	B	53.6701	1
32800	386	B	42.6735	0
32800	305	C	68.0586	1
32800	319	C	56.3528	1
32800	320	C	68.1126	-1
32800	321	C	72.1861	0
32800	351	C	10.4677	1
32800	357	C	79.5622	1
32800	370	C	63.8433	1
32800	372	C	27.4738	1
32800	373	C	67.3458	1
32800	381	C	79.5558	1
32800	382	C	78.1924	1
32800	386	C	57.1752	1
32800	305	D	70.5281	1
32800	319	D	67.8629	1
32800	320	D	74.3937	-1
32800	321	D	60.3604	0
32800	351	D	16.0656	1
32800	357	D	45.0508	0
32800	370	D	31.6781	0
32800	372	D	79.5994	0
32800	373	D	79.5187	1
32800	381	D	73.5172	1
32800	382	D	79.5493	1
32800	386	D	75.355	1
32801	305	A	79.5336	1
32801	319	A	74.5509	1
32801	320	A	79.2776	-1
32801	321	A	44.3095	1
32801	351	A	0.0255	1
32801	357	A	64.8898	1
32801	370	A	63.5716	1
32801	372	A	79.5861	0
32801	373	A	75.6137	1
32801	381	A	79.5764	1
32801	382	A	63.3203	1
32801	386	A	79.5463	1
32801	305	B	58.0052	1
32801	319	B	33.9333	0
32801	320	B	73.8634	-1
32801	321	B	64.1283	0
32801	351	B	14.4017	1
32801	357	B	38.0984	0
32801	370	B	35.7779	0
32801	372	B	79.4625	0
32801	373	B	20.5065	0
32801	381	B	73.1469	1
32801	382	B	41.1236	0
32801	386	B	76.6548	1
32801	305	C	77.5105	1
32801	319	C	45.9815	0
32801	320	C	54.1261	-1
32801	321	C	79.5514	0
32801	351	C	10.912	1
32801	357	C	63.9013	1
32801	370	C	75.0141	1
32801	372	C	79.5647	0
32801	373	C	68.4025	1
32801	381	C	70.6767	1
32801	382	C	53.0564	1
32801	386	C	38.7977	0
32801	305	D	76.3456	1
32801	319	D	79.5738	1
32801	320	D	65.2024	-1
32801	321	D	79.574	0
32801	351	D	12.6953	1
32801	357	D	79.5276	1
32801	370	D	79.5569	1
32801	372	D	79.5493	0
32801	373	D	79.5528	1
32801	381	D	59.5741	1
32801	382	D	79.5575	1
32801	386	D	53.7746	1
32802	305	A	56.415	1
32802	319	A	78.1019	1
32802	320	A	74.5915	-1
32802	321	A	79.6322	0
32802	351	A	9.2574	1
32802	357	A	76.3623	1
32802	370	A	78.3106	1
32802	372	A	79.0379	0
32802	373	A	73.2697	1
32802	381	A	79.6203	1
32802	382	A	77.7102	1
32802	386	A	70.1264	1
32802	305	B	73.688	1
32802	319	B	65.2582	1
32802	320	B	79.4706	-1
32802	321	B	76.2021	0
32802	351	B	40.9292	-1
32802	357	B	72.3587	1
32802	370	B	71.6595	1
32802	372	B	76.6763	0
32802	373	B	68.8562	1
32802	381	B	62.8806	1
32802	382	B	55.8746	1
32802	386	B	63.7428	1
32802	305	C	30.1865	0
32802	319	C	79.5147	1
32802	320	C	68.26	-1
32802	321	C	67.8796	0
32802	351	C	10.5788	1
32802	357	C	72.549	1
32802	370	C	64.5757	1
32802	372	C	63.2296	0
32802	373	C	79.349	1
32802	381	C	72.2979	1
32802	382	C	71.7445	1
32802	386	C	68.6237	1
32802	305	D	66.3068	1
32802	319	D	65.9274	1
32802	320	D	72.1733	-1
32802	321	D	73.5434	0
32802	351	D	10.6037	1
32802	357	D	64.5794	1
32802	370	D	65.4772	1
32802	372	D	73.1827	0
32802	373	D	78.1067	1
32802	381	D	79.5479	1
32802	382	D	57.4367	1
32802	386	D	51.7342	1
32803	305	A	79.6263	1
32803	319	A	72.5157	1
32803	320	A	76.3315	-1
32803	321	A	68.4167	0
32803	351	A	41.7235	-1
32803	357	A	72.3071	1
32803	370	A	50.887	1
32803	372	A	55.9481	0
32803	373	A	50.158	1
32803	381	A	58.0924	1
32803	382	A	75.7676	1
32803	386	A	46.8005	0
32803	305	B	45.1424	0
32803	319	B	73.9059	1
32803	320	B	79.569	-1
32803	321	B	59.2437	0
32803	351	B	11.7054	1
32803	357	B	79.5261	1
32803	370	B	76.7554	1
32803	372	B	75.1631	0
32803	373	B	60.2261	1
32803	381	B	46.7106	0
32803	382	B	77.8622	1
32803	386	B	65.2825	1
32803	305	C	73.4226	1
32803	319	C	78.5186	1
32803	320	C	75.3259	-1
32803	321	C	59.5556	0
32803	351	C	0.2702	1
32803	357	C	58.7946	1
32803	370	C	64.5915	1
32803	372	C	79.4948	0
32803	373	C	60.1259	1
32803	381	C	43.2779	0
32803	382	C	64.4237	1
32803	386	C	51.8913	1
32803	305	D	67.2641	1
32803	319	D	64.1039	1
32803	320	D	79.6036	-1
32803	321	D	58.0011	0
32803	351	D	4.8695	1
32803	357	D	45.497	0
32803	370	D	32.4714	0
32803	372	D	79.4294	0
32803	373	D	59.1713	1
32803	381	D	60.8913	1
32803	382	D	79.653	1
32803	386	D	28.2517	0
32804	305	A	71.3494	1
32804	319	A	79.5615	1
32804	320	A	79.545	-1
32804	321	A	66.7246	0
32804	351	A	0.0	1
32804	357	A	79.3965	1
32804	370	A	72.8565	1
32804	372	A	17.39	0
32804	373	A	79.5386	1
32804	381	A	79.5649	1
32804	382	A	57.6423	1
32804	386	A	55.2955	1
32804	305	B	51.5676	1
32804	319	B	59.4404	1
32804	320	B	79.4337	-1
32804	321	B	53.4737	0
32804	351	B	16.0541	1
32804	357	B	79.5728	1
32804	370	B	48.4065	0
32804	372	B	79.6019	0
32804	373	B	39.3907	0
32804	381	B	79.6102	1
32804	382	B	37.1687	0
32804	386	B	39.0002	0
32804	305	C	68.5059	1
32804	319	C	76.3751	1
32804	320	C	77.4816	-1
32804	321	C	37.0278	1
32804	351	C	3.9014	1
32804	357	C	79.5419	1
32804	370	C	62.4289	1
32804	372	C	73.9218	0
32804	373	C	30.4266	0
32804	381	C	44.2207	0
32804	382	C	79.5201	1
32804	386	C	24.169	0
32804	305	D	54.2129	1
32804	319	D	79.5593	1
32804	320	D	79.5976	-1
32804	321	D	67.2946	0
32804	351	D	11.7065	1
32804	357	D	73.3736	1
32804	370	D	79.5541	1
32804	372	D	79.5235	0
32804	373	D	71.5171	1
32804	381	D	67.0749	1
32804	382	D	79.5413	1
32804	386	D	79.5733	1
32805	305	A	79.4869	1
32805	319	A	72.033	1
32805	320	A	72.4403	-1
32805	321	A	78.2666	0
32805	351	A	6.7593	1
32805	357	A	70.8555	1
32805	370	A	72.354	1
32805	372	A	38.2791	1
32805	373	A	79.4671	1
32805	381	A	79.5574	1
32805	382	A	72.8692	1
32805	386	A	79.6221	1
32805	305	B	62.4672	1
32805	319	B	79.665	1
32805	320	B	79.562	-1
32805	321	B	78.7881	0
32805	351	B	6.8658	1
32805	357	B	79.5386	1
32805	370	B	79.5199	1
32805	372	B	44.5021	1
32805	373	B	79.3431	1
32805	381	B	79.5015	1
32805	382	B	40.4426	0
32805	386	B	77.7809	1
32805	305	C	58.6659	1
32805	319	C	66.5764	1
32805	320	C	76.3276	-1
32805	321	C	68.1773	0
32805	351	C	2.8585	1
32805	357	C	75.1929	1
32805	370	C	60.9867	1
32805	372	C	73.6311	0
32805	373	C	55.9022	1
32805	381	C	76.2116	1
32805	382	C	65.9258	1
32805	386	C	53.2958	1
32805	305	D	74.2986	1
32805	319	D	34.3602	0
32805	320	D	79.1324	-1
32805	321	D	50.455	0
32805	351	D	20.3066	-1
32805	357	D	79.5413	1
32805	370	D	78.9349	1
32805	372	D	79.6022	0
32805	373	D	66.8012	1
32805	381	D	79.444	1
32805	382	D	79.5803	1
32805	386	D	72.2726	1
32806	305	A	79.5572	1
32806	319	A	73.1906	1
32806	320	A	61.621	-1
32806	321	A	41.4752	1
32806	351	A	9.154	1
32806	357	A	79.5748	1
32806	370	A	73.8381	1
32806	372	A	72.6782	0
32806	373	A	66.5222	1
32806	381	A	79.5691	1
32806	382	A	75.1353	1
32806	386	A	79.5463	1
32806	305	B	75.2004	1
32806	319	B	68.8303	1
32806	320	B	40.3409	-1
32806	321	B	79.539	0
32806	351	B	16.3046	1
32806	357	B	65.1896	1
32806	370	B	79.5741	1
32806	372	B	78.9059	0
32806	373	B	78.5557	1
32806	381	B	79.5569	1
32806	382	B	68.1976	1
32806	386	B	56.0163	1
32806	305	C	80.0025	1
32806	319	C	76.6308	1
32806	320	C	37.9231	-1
32806	321	C	75.6008	0
32806	351	C	13.6333	1
32806	357	C	70.3621	1
32806	370	C	78.51	1
32806	372	C	79.5405	0
32806	373	C	79.5562	1
32806	381	C	79.5651	1
32806	382	C	75.9525	1
32806	386	C	11.3833	-1
32806	305	D	72.739	1
32806	319	D	79.5047	1
32806	320	D	59.9686	-1
32806	321	D	79.5134	0
32806	351	D	13.3699	1
32806	357	D	43.2017	0
32806	370	D	34.1629	0
32806	372	D	79.5347	0
32806	373	D	79.5806	1
32806	381	D	59.176	1
32806	382	D	79.5743	1
32806	386	D	77.5135	1
32807	305	A	21.1696	0
32807	319	A	50.1637	1
32807	320	A	46.3971	-1
32807	321	A	66.991	0
32807	351	A	14.831	1
32807	357	A	31.2048	0
32807	370	A	79.5761	1
32807	372	A	52.7273	0
32807	373	A	79.5542	1
32807	381	A	79.5983	1
32807	382	A	72.6243	1
32807	386	A	78.0752	1
32807	305	B	63.613	1
32807	319	B	41.4495	0
32807	320	B	69.0211	-1
32807	321	B	73.734	0
32807	351	B	17.0791	1
32807	357	B	79.5842	1
32807	370	B	58.4306	1
32807	372	B	68.6454	0
32807	373	B	11.813	-1
32807	381	B	79.5923	1
32807	382	B	79.5772	1
32807	386	B	79.5951	1
32807	305	C	58.4075	1
32807	319	C	56.8053	1
32807	320	C	53.9064	-1
32807	321	C	74.2077	0
32807	351	C	10.3163	1
32807	357	C	72.0009	1
32807	370	C	78.6963	1
32807	372	C	72.7873	0
32807	373	C	50.789	1
32807	381	C	70.4906	1
32807	382	C	53.0357	1
32807	386	C	48.2378	0
32807	305	D	79.5895	1
32807	319	D	79.5726	1
32807	320	D	49.0491	-1
32807	321	D	48.169	1
32807	351	D	15.9098	1
32807	357	D	79.5717	1
32807	370	D	79.5391	1
32807	372	D	79.4448	0
32807	373	D	50.9685	1
32807	381	D	76.7981	1
32807	382	D	79.5567	1
32807	386	D	78.3598	1
32808	305	A	79.5539	1
32808	319	A	65.8336	1
32808	320	A	79.5329	-1
32808	321	A	22.1749	1
32808	351	A	3.2767	1
32808	357	A	76.2431	1
32808	370	A	79.5979	1
32808	372	A	79.5014	0
32808	373	A	79.5471	1
32808	381	A	62.4364	1
32808	382	A	74.7767	1
32808	386	A	78.6056	1
32808	305	B	79.5918	1
32808	319	B	79.5662	1
32808	320	B	59.9769	-1
32808	321	B	71.0129	0
32808	351	B	0.4499	1
32808	357	B	73.1516	1
32808	370	B	57.7242	1
32808	372	B	73.3157	0
32808	373	B	50.9055	1
32808	381	B	21.1286	0
32808	382	B	38.7481	0
32808	386	B	71.5918	1
32808	305	C	79.5504	1
32808	319	C	72.4686	1
32808	320	C	31.8087	-1
32808	321	C	79.5569	0
32808	351	C	0.4234	1
32808	357	C	79.3313	1
32808	370	C	79.5665	1
32808	372	C	65.2773	0
32808	373	C	61.0622	1
32808	381	C	71.2719	1
32808	382	C	14.5647	-1
32808	386	C	43.6577	0
32808	305	D	76.9271	1
32808	319	D	60.9937	1
32808	320	D	49.6009	-1
32808	321	D	72.5383	0
32808	351	D	3.4892	1
32808	357	D	53.1753	1
32808	370	D	77.9012	1
32808	372	D	50.4969	0
32808	373	D	78.3319	1
32808	381	D	79.5461	1
32808	382	D	71.7289	1
32808	386	D	78.7339	1
32809	305	A	66.8933	1
32809	319	A	42.3905	0
32809	320	A	79.5242	-1
32809	321	A	75.3952	0
32809	351	A	2.6474	1
32809	357	A	73.0034	1
32809	370	A	78.249	1
32809	372	A	79.6779	0
32809	373	A	66.9326	1
32809	381	A	71.4939	1
32809	382	A	79.5444	1
32809	386	A	79.5595	1
32809	305	B	61.1057	1
32809	319	B	77.0647	1
32809	320	B	66.9102	-1
32809	321	B	79.132	0
32809	351	B	18.4557	1
32809	357	B	78.9064	1
32809	370	B	71.5421	1
32809	372	B	79.6503	0
32809	373	B	60.303	1
32809	381	B	39.1497	0
32809	382	B	44.91	0
32809	386	B	55.0598	1
32809	305	C	46.3003	0
32809	319	C	79.5014	1
32809	320	C	74.5169	-1
32809	321	C	79.5463	0
32809	351	C	16.366	1
32809	357	C	61.5191	1
32809	370	C	78.8771	1
32809	372	C	58.8211	0
32809	373	C	48.5887	0
32809	381	C	73.0505	1
32809	382	C	63.5013	1
32809	386	C	39.1529	0
32809	305	D	79.4827	1
32809	319	D	18.4066	-1
32809	320	D	72.9352	-1
32809	321	D	79.6483	0
32809	351	D	2.9206	1
32809	357	D	39.6777	0
32809	370	D	69.04	1
32809	372	D	79.6281	0
32809	373	D	74.1497	1
32809	381	D	79.5458	1
32809	382	D	65.635	1
32809	386	D	51.6789	1
32810	305	A	49.9625	0
32810	319	A	79.5312	1
32810	320	A	79.4457	-1
32810	321	A	56.4241	0
32810	351	A	8.0694	1
32810	357	A	72.2304	1
32810	370	A	60.9485	1
32810	372	A	79.553	0
32810	373	A	73.8879	1
32810	381	A	67.7915	1
32810	382	A	63.3469	1
32810	386	A	79.5895	1
32810	305	B	70.8191	1
32810	319	B	75.1042	1
32810	320	B	58.6854	-1
32810	321	B	79.565	0
32810	351	B	17.4331	1
32810	357	B	41.0052	0
32810	370	B	74.3737	1
32810	372	B	79.5812	0
32810	373	B	79.5081	1
32810	381	B	79.5549	1
32810	382	B	79.5998	1
32810	386	B	63.6328	1
32810	305	C	74.386	1
32810	319	C	70.385	1
32810	320	C	79.4997	-1
32810	321	C	75.9254	0
32810	351	C	12.3664	1
32810	357	C	70.0151	1
32810	370	C	44.6481	0
32810	372	C	79.6195	0
32810	373	C	70.9945	1
32810	381	C	79.5112	1
32810	382	C	78.2787	1
32810	386	C	52.7125	1
32810	305	D	66.4091	1
32810	319	D	79.1505	1
32810	320	D	79.5815	-1
32810	321	D	68.918	0
32810	351	D	12.93	1
32810	357	D	79.5438	1
32810	370	D	74.2203	1
32810	372	D	46.6222	1
32810	373	D	69.8309	1
32810	381	D	79.0238	1
32810	382	D	73.429	1
32810	386	D	76.3087	1
32811	305	A	79.537	1
32811	319	A	54.8714	1
32811	320	A	75.6116	-1
32811	321	A	72.9485	0
32811	351	A	0.1832	1
32811	357	A	79.5776	1
32811	370	A	72.613	1
32811	372	A	79.5077	0
32811	373	A	78.5327	1
32811	381	A	79.5109	1
32811	382	A	35.8738	0
32811	386	A	76.9159	1
32811	305	B	79.5647	1
32811	319	B	44.6842	0
32811	320	B	44.082	-1
32811	321	B	61.0457	0
32811	351	B	11.4393	1
32811	357	B	65.292	1
32811	370	B	79.5408	1
32811	372	B	63.8318	0
32811	373	B	77.42	1
32811	381	B	73.496	1
32811	382	B	78.244	1
32811	386	B	54.5964	1
32811	305	C	59.1301	1
32811	319	C	73.5308	1
32811	320	C	66.2741	-1
32811	321	C	70.0417	0
32811	351	C	34.3385	-1
32811	357	C	67.3601	1
32811	370	C	50.242	1
32811	372	C	79.5704	0
32811	373	C	79.527	1
32811	381	C	62.0258	1
32811	382	C	42.6754	0
32811	386	C	69.0784	1
32811	305	D	71.1923	1
32811	319	D	79.534	1
32811	320	D	79.5725	-1
32811	321	D	54.9901	0
32811	351	D	2.3829	1
32811	357	D	78.6027	1
32811	370	D	38.5193	0
32811	372	D	68.9339	0
32811	373	D	74.1031	1
32811	381	D	29.9753	0
32811	382	D	33.2891	0
32811	386	D	79.5886	1
32812	305	A	65.3817	1
32812	319	A	26.8115	0
32812	320	A	79.5382	-1
32812	321	A	66.8568	0
32812	351	A	6.5192	1
32812	357	A	69.2439	1
32812	370	A	79.6048	1
32812	372	A	35.5444	1
32812	373	A	25.3171	0
32812	381	A	66.646	1
32812	382	A	73.589	1
32812	386	A	56.493	1
32812	305	B	66.0664	1
32812	319	B	72.744	1
32812	320	B	54.3968	-1
32812	321	B	79.5429	0
32812	351	B	9.5905	1
32812	357	B	79.6959	1
32812	370	B	72.658	1
32812	372	B	79.7054	0
32812	373	B	30.8847	0
32812	381	B	38.953	0
32812	382	B	79.4499	1
32812	386	B	69.3336	1
32812	305	C	66.4497	1
32812	319	C	71.666	1
32812	320	C	71.9168	-1
32812	321	C	79.4509	0
32812	351	C	4.2855	1
32812	357	C	71.415	1
32812	370	C	61.1589	1
32812	372	C	74.3166	0
32812	373	C	52.2569	1
32812	381	C	78.4165	1
32812	382	C	42.5071	0
32812	386	C	46.8591	0
32812	305	D	39.69	0
32812	319	D	78.2745	1
32812	320	D	79.5305	-1
32812	321	D	74.9638	0
32812	351	D	7.8591	1
32812	357	D	72.9629	1
32812	370	D	66.4124	1
32812	372	D	73.8857	0
32812	373	D	51.4278	1
32812	381	D	47.8011	0
32812	382	D	79.682	1
32812	386	D	41.1407	0
32813	305	A	67.712	1
32813	319	A	63.1997	1
32813	320	A	72.312	-1
32813	321	A	22.2195	1
32813	351	A	0.0	1
32813	357	A	43.391	0
32813	370	A	63.0424	1
32813	372	A	63.3693	0
32813	373	A	75.1113	1
32813	381	A	79.4945	1
32813	382	A	13.8316	-1
32813	386	A	79.5249	1
32813	305	B	78.0871	1
32813	319	B	72.9953	1
32813	320	B	79.642	-1
32813	321	B	78.4339	0
32813	351	B	19.5816	1
32813	357	B	63.655	1
32813	370	B	68.4899	1
32813	372	B	78.9113	0
32813	373	B	26.6228	0
32813	381	B	74.3056	1
32813	382	B	58.4049	1
32813	386	B	74.828	1
32813	305	C	51.4346	1
32813	319	C	73.2277	1
32813	320	C	72.8512	-1
32813	321	C	79.7257	0
32813	351	C	8.9298	1
32813	357	C	72.279	1
32813	370	C	77.6523	1
32813	372	C	79.49	0
32813	373	C	57.057	1
32813	381	C	21.7743	0
32813	382	C	56.1495	1
32813	386	C	51.9733	1
32813	305	D	79.2052	1
32813	319	D	75.6432	1
32813	320	D	71.9381	-1
32813	321	D	72.6066	0
32813	351	D	10.2012	1
32813	357	D	59.7821	1
32813	370	D	58.1333	1
32813	372	D	77.2159	0
32813	373	D	70.6362	1
32813	381	D	79.657	1
32813	382	D	79.5633	1
32813	386	D	54.9407	1
32814	305	A	79.6048	1
32814	319	A	65.4606	1
32814	320	A	79.478	-1
32814	321	A	65.5131	0
32814	351	A	1.7512	1
32814	357	A	63.3491	1
32814	370	A	45.7845	0
32814	372	A	29.492	1
32814	373	A	56.114	1
32814	381	A	79.4859	1
32814	382	A	71.4677	1
32814	386	A	50.3745	1
32814	305	B	77.2801	1
32814	319	B	79.6123	1
32814	320	B	79.53	-1
32814	321	B	79.5085	0
32814	351	B	10.5626	1
32814	357	B	63.9056	1
32814	370	B	78.3394	1
32814	372	B	79.5553	0
32814	373	B	78.0935	1
32814	381	B	50.1727	1
32814	382	B	32.6686	0
32814	386	B	70.78	1
32814	305	C	40.1988	0
32814	319	C	79.5565	1
32814	320	C	79.6876	-1
32814	321	C	56.2934	0
32814	351	C	2.2077	1
32814	357	C	78.1719	1
32814	370	C	67.0776	1
32814	372	C	62.0223	0
32814	373	C	44.0393	0
32814	381	C	79.4094	1
32814	382	C	78.0641	1
32814	386	C	63.1237	1
32814	305	D	58.9602	1
32814	319	D	45.3129	0
32814	320	D	50.6969	-1
32814	321	D	19.5002	0
32814	351	D	7.3504	1
32814	357	D	57.9736	1
32814	370	D	79.5035	1
32814	372	D	66.3949	0
32814	373	D	78.082	1
32814	381	D	79.4549	1
32814	382	D	79.7203	1
32814	386	D	71.2682	1
32815	305	A	69.5552	1
32815	319	A	50.9492	1
32815	320	A	52.3021	-1
32815	321	A	69.597	0
32815	351	A	3.8531	1
32815	357	A	62.0818	1
32815	370	A	73.9271	1
32815	372	A	79.4458	0
32815	373	A	79.5821	1
32815	381	A	79.71	1
32815	382	A	57.1511	1
32815	386	A	75.4064	1
32815	305	B	79.7158	1
32815	319	B	76.1287	1
32815	320	B	79.6722	-1
32815	321	B	68.2919	0
32815	351	B	0.667	1
32815	357	B	55.6754	1
32815	370	B	56.1106	1
32815	372	B	56.4603	0
32815	373	B	56.0755	1
32815	381	B	74.3348	1
32815	382	B	55.9713	1
32815	386	B	79.7638	1
32815	305	C	79.467	1
32815	319	C	79.515	1
32815	320	C	79.5752	-1
32815	321	C	74.9142	0
32815	351	C	0.4293	1
32815	357	C	56.2407	1
32815	370	C	74.3546	1
32815	372	C	50.5252	0
32815	373	C	66.5318	1
32815	381	C	38.5836	0
32815	382	C	79.6263	1
32815	386	C	35.946	0
32815	305	D	79.6012	1
32815	319	D	79.5477	1
32815	320	D	32.4507	-1
32815	321	D	79.5968	0
32815	351	D	16.6156	1
32815	357	D	79.4501	1
32815	370	D	74.1433	1
32815	372	D	79.4029	0
32815	373	D	79.6035	1
32815	381	D	50.7495	1
32815	382	D	79.4842	1
32815	386	D	77.5199	1
32816	305	A	73.0002	1
32816	319	A	76.688	1
32816	320	A	58.6998	-1
32816	321	A	60.4574	0
32816	351	A	9.687	1
32816	357	A	73.0193	1
32816	370	A	30.815	0
32816	372	A	49.8873	1
32816	373	A	79.5531	1
32816	381	A	60.4789	1
32816	382	A	77.0399	1
32816	386	A	74.131	1
32816	305	B	79.5432	1
32816	319	B	79.5545	1
32816	320	B	79.5437	-1
32816	321	B	48.6007	1
32816	351	B	15.1191	1
32816	357	B	72.5553	1
32816	370	B	79.5484	1
32816	372	B	79.5672	0
32816	373	B	70.0575	1
32816	381	B	39.8612	0
32816	382	B	77.5146	1
32816	386	B	69.1529	1
32816	305	C	61.6753	1
32816	319	C	68.3646	1
32816	320	C	62.0529	-1
32816	321	C	49.5407	1
32816	351	C	4.8944	1
32816	357	C	70.0291	1
32816	370	C	79.5704	1
32816	372	C	79.5529	0
32816	373	C	79.5943	1
32816	381	C	73.2692	1
32816	382	C	77.9125	1
32816	386	C	50.517	1
32816	305	D	75.5347	1
32816	319	D	40.7798	0
32816	320	D	73.5786	-1
32816	321	D	64.3896	0
32816	351	D	11.5765	1
32816	357	D	79.5338	1
32816	370	D	72.5514	1
32816	372	D	79.5506	0
32816	373	D	43.9507	0
32816	381	D	79.568	1
32816	382	D	79.5845	1
32816	386	D	78.8124	1
32817	305	A	79.6617	1
32817	319	A	64.9857	1
32817	320	A	79.0563	-1
32817	321	A	77.7989	0
32817	351	A	2.2799	1
32817	357	A	63.9299	1
32817	370	A	43.436	0
32817	372	A	69.612	0
32817	373	A	59.1591	1
32817	381	A	54.8987	1
32817	382	A	62.7647	1
32817	386	A	67.4485	1
32817	305	B	55.5444	1
32817	319	B	79.6093	1
32817	320	B	79.4097	-1
32817	321	B	62.0976	0
32817	351	B	14.0518	1
32817	357	B	79.6081	1
32817	370	B	79.4893	1
32817	372	B	79.5135	0
32817	373	B	33.5779	0
32817	381	B	72.0843	1
32817	382	B	63.5641	1
32817	386	B	79.5367	1
32817	305	C	41.0007	0
32817	319	C	46.2368	0
32817	320	C	79.5499	-1
32817	321	C	78.3393	0
32817	351	C	5.149	1
32817	357	C	57.0892	1
32817	370	C	52.4565	1
32817	372	C	71.9995	0
32817	373	C	79.4955	1
32817	381	C	64.6932	1
32817	382	C	70.3099	1
32817	386	C	28.4693	0
32817	305	D	73.8458	1
32817	319	D	70.8514	1
32817	320	D	53.8149	-1
32817	321	D	79.3804	0
32817	351	D	9.7391	1
32817	357	D	54.1774	1
32817	370	D	52.8883	1
32817	372	D	60.0148	0
32817	373	D	59.6106	1
32817	381	D	67.0457	1
32817	382	D	63.8881	1
32817	386	D	77.2007	1
32818	305	A	36.6289	0
32818	319	A	64.3231	1
32818	320	A	79.5342	-1
32818	321	A	68.7676	0
32818	351	A	3.7919	1
32818	357	A	79.5047	1
32818	370	A	79.5154	1
32818	372	A	78.5243	0
32818	373	A	70.5057	1
32818	381	A	12.7038	-1
32818	382	A	65.0484	1
32818	386	A	79.5341	1
32818	305	B	79.5448	1
32818	319	B	79.5447	1
32818	320	B	77.4988	-1
32818	321	B	79.6878	0
32818	351	B	11.8548	1
32818	357	B	72.0579	1
32818	370	B	46.929	0
32818	372	B	79.5695	0
32818	373	B	68.381	1
32818	381	B	27.7975	0
32818	382	B	78.8662	1
32818	386	B	58.5918	1
32818	305	C	75.1469	1
32818	319	C	79.5111	1
32818	320	C	79.4591	-1
32818	321	C	70.9973	0
32818	351	C	9.2741	1
32818	357	C	79.5522	1
32818	370	C	67.4633	1
32818	372	C	32.198	1
32818	373	C	58.7498	1
32818	381	C	75.6403	1
32818	382	C	58.2798	1
32818	386	C	68.1413	1
32818	305	D	58.1124	1
32818	319	D	66.0469	1
32818	320	D	45.4546	-1
32818	321	D	79.4249	0
32818	351	D	2.2322	1
32818	357	D	53.9843	1
32818	370	D	68.1119	1
32818	372	D	65.1287	0
32818	373	D	52.4297	1
32818	381	D	73.9709	1
32818	382	D	73.3408	1
32818	386	D	79.6216	1
32819	305	A	61.2355	1
32819	319	A	70.4707	1
32819	320	A	79.5794	-1
32819	321	A	47.8632	1
32819	351	A	15.8297	1
32819	357	A	56.995	1
32819	370	A	79.5867	1
32819	372	A	78.0539	0
32819	373	A	49.6533	0
32819	381	A	79.6012	1
32819	382	A	75.1365	1
32819	386	A	76.4677	1
32819	305	B	79.4072	1
32819	319	B	38.1016	0
32819	320	B	71.0357	-1
32819	321	B	79.6148	0
32819	351	B	18.6417	1
32819	357	B	79.4451	1
32819	370	B	77.3726	1
32819	372	B	57.2023	0
32819	373	B	77.8002	1
32819	381	B	74.4132	1
32819	382	B	10.4793	-1
32819	386	B	78.0484	1
32819	305	C	79.5429	1
32819	319	C	52.0992	1
32819	320	C	21.7035	-1
32819	321	C	52.3716	0
32819	351	C	19.4946	1
32819	357	C	58.7174	1
32819	370	C	73.1163	1
32819	372	C	50.1352	0
32819	373	C	49.5301	0
32819	381	C	79.4862	1
32819	382	C	79.1807	1
32819	386	C	59.9308	1
32819	305	D	79.3785	1
32819	319	D	44.8549	0
32819	320	D	79.5708	-1
32819	321	D	44.4378	1
32819	351	D	1.9147	1
32819	357	D	78.8677	1
32819	370	D	78.9483	1
32819	372	D	78.2271	0
32819	373	D	75.7598	1
32819	381	D	79.5894	1
32819	382	D	79.6469	1
32819	386	D	79.4139	1
32820	305	A	79.5624	1
32820	319	A	71.701	1
32820	320	A	61.9016	-1
32820	321	A	79.5732	0
32820	351	A	8.2396	1
32820	357	A	79.5063	1
32820	370	A	65.0353	1
32820	372	A	73.7969	0
32820	373	A	60.6043	1
32820	381	A	72.2083	1
32820	382	A	43.2988	0
32820	386	A	42.5871	0
32820	305	B	79.5886	1
32820	319	B	75.0317	1
32820	320	B	19.8864	1
32820	321	B	59.1963	0
32820	351	B	19.1458	1
32820	357	B	79.4835	1
32820	370	B	72.6361	1
32820	372	B	79.5817	0
32820	373	B	79.4835	1
32820	381	B	79.6332	1
32820	382	B	79.6568	1
32820	386	B	70.4613	1
32820	305	C	79.6394	1
32820	319	C	39.1173	0
32820	320	C	79.5249	-1
32820	321	C	70.3143	0
32820	351	C	0.044	1
32820	357	C	39.9922	0
32820	370	C	73.2002	1
32820	372	C	79.5519	0
32820	373	C	76.6655	1
32820	381	C	79.5859	1
32820	382	C	78.7321	1
32820	386	C	70.2924	1
32820	305	D	41.2078	0
32820	319	D	65.4224	1
32820	320	D	79.5723	-1
32820	321	D	54.4503	0
32820	351	D	12.1369	1
32820	357	D	44.8378	0
32820	370	D	72.7317	1
32820	372	D	70.094	0
32820	373	D	82.1131	1
32820	381	D	64.3194	1
32820	382	D	79.6387	1
32820	386	D	79.5877	1
32821	305	A	47.5791	0
32821	319	A	79.5593	1
32821	320	A	79.5828	-1
32821	321	A	79.5781	0
32821	351	A	8.7356	1
32821	357	A	79.5662	1
32821	370	A	79.5645	1
32821	372	A	46.0474	1
32821	373	A	79.56	1
32821	381	A	79.5479	1
32821	382	A	48.2748	0
32821	386	A	61.8098	1
32821	305	B	63.133	1
32821	319	B	79.5604	1
32821	320	B	50.1957	-1
32821	321	B	66.7852	0
32821	351	B	11.7628	1
32821	357	B	79.5464	1
32821	370	B	43.0069	0
32821	372	B	35.5534	1
32821	373	B	41.4886	0
32821	381	B	6.534	-1
32821	382	B	41.1714	0
32821	386	B	65.4196	1
32821	305	C	60.7584	1
32821	319	C	79.6207	1
32821	320	C	79.617	-1
32821	321	C	59.8895	0
32821	351	C	3.9266	1
32821	357	C	79.5528	1
32821	370	C	79.5531	1
32821	372	C	65.0921	0
32821	373	C	58.9486	1
32821	381	C	78.6869	1
32821	382	C	79.5348	1
32821	386	C	54.5618	1
32821	305	D	69.6985	1
32821	319	D	64.9185	1
32821	320	D	35.3142	-1
32821	321	D	73.2017	0
32821	351	D	0.477	1
32821	357	D	73.3158	1
32821	370	D	51.7579	1
32821	372	D	40.4432	1
32821	373	D	52.5186	1
32821	381	D	79.5674	1
32821	382	D	79.555	1
32821	386	D	79.3448	1
32822	305	A	79.5365	1
32822	319	A	23.0224	0
32822	320	A	73.5821	-1
32822	321	A	79.5361	0
32822	351	A	0.4147	1
32822	357	A	79.6836	1
32822	370	A	72.5345	1
32822	372	A	74.1612	0
32822	373	A	20.6502	0
32822	381	A	73.6791	1
32822	382	A	66.2864	1
32822	386	A	72.1833	1
32822	305	B	31.1766	0
32822	319	B	70.0301	1
32822	320	B	57.2088	-1
32822	321	B	62.1581	0
32822	351	B	9.1708	1
32822	357	B	46.9967	0
32822	370	B	72.8096	1
32822	372	B	77.4219	0
32822	373	B	75.1494	1
32822	381	B	51.8424	1
32822	382	B	35.3841	0
32822	386	B	67.1479	1
32822	305	C	60.2004	1
32822	319	C	72.9172	1
32822	320	C	66.3621	-1
32822	321	C	57.588	0
32822	351	C	5.7962	1
32822	357	C	73.3221	1
32822	370	C	70.9774	1
32822	372	C	70.9241	0
32822	373	C	47.6373	0
32822	381	C	79.3752	1
32822	382	C	61.0387	1
32822	386	C	47.3487	0
32822	305	D	58.7084	1
32822	319	D	79.7211	1
32822	320	D	79.706	-1
32822	321	D	43.0105	1
32822	351	D	16.5926	1
32822	357	D	79.6984	1
32822	370	D	79.6157	1
32822	372	D	73.7495	0
32822	373	D	79.4889	1
32822	381	D	64.5869	1
32822	382	D	79.6412	1
32822	386	D	79.5888	1
32823	305	A	59.265	1
32823	319	A	76.3459	1
32823	320	A	79.5824	-1
32823	321	A	67.2489	0
32823	351	A	12.5391	1
32823	357	A	52.6086	1
32823	370	A	56.0034	1
32823	372	A	68.6078	0
32823	373	A	72.6371	1
32823	381	A	79.4767	1
32823	382	A	69.7237	1
32823	386	A	70.3509	1
32823	305	B	79.5688	1
32823	319	B	69.3983	1
32823	320	B	63.5153	-1
32823	321	B	65.0516	0
32823	351	B	11.2917	1
32823	357	B	50.111	1
32823	370	B	73.0036	1
32823	372	B	69.0086	0
32823	373	B	59.1756	1
32823	381	B	68.1791	1
32823	382	B	60.9961	1
32823	386	B	55.1323	1
32823	305	C	70.9339	1
32823	319	C	79.6976	1
32823	320	C	61.2672	-1
32823	321	C	53.0875	0
32823	351	C	5.0032	1
32823	357	C	79.4656	1
32823	370	C	68.2585	1
32823	372	C	79.567	0
32823	373	C	64.4525	1
32823	381	C	63.8561	1
32823	382	C	74.7763	1
32823	386	C	56.4727	1
32823	305	D	72.9387	1
32823	319	D	2.8707	-1
32823	320	D	56.144	-1
32823	321	D	71.9411	0
32823	351	D	12.1577	1
32823	357	D	72.2493	1
32823	370	D	65.4653	1
32823	372	D	35.7411	1
32823	373	D	47.0085	0
32823	381	D	74.5826	1
32823	382	D	78.8472	1
32823	386	D	79.5619	1
32824	305	A	53.1346	1
32824	319	A	78.1	1
32824	320	A	56.5876	-1
32824	321	A	79.5125	0
32824	351	A	9.3799	1
32824	357	A	64.7598	1
32824	370	A	79.4908	1
32824	372	A	61.0891	0
32824	373	A	79.638	1
32824	381	A	79.675	1
32824	382	A	79.3201	1
32824	386	A	69.1652	1
32824	305	B	77.1602	1
32824	319	B	59.37	1
32824	320	B	54.5486	-1
32824	321	B	79.3986	0
32824	351	B	10.495	1
32824	357	B	79.5958	1
32824	370	B	41.7135	0
32824	372	B	79.5718	0
32824	373	B	43.6911	0
32824	381	B	69.3858	1
32824	382	B	36.6751	0
32824	386	B	70.1116	1
32824	305	C	65.9042	1
32824	319	C	79.3854	1
32824	320	C	70.7042	-1
32824	321	C	66.5855	0
32824	351	C	3.354	1
32824	357	C	32.0136	0
32824	370	C	79.6	1
32824	372	C	22.3557	1
32824	373	C	79.5065	1
32824	381	C	76.8669	1
32824	382	C	34.2043	0
32824	386	C	50.6537	1
32824	305	D	73.2266	1
32824	319	D	39.5692	0
32824	320	D	33.3991	-1
32824	321	D	79.3508	0
32824	351	D	9.1638	1
32824	357	D	62.6326	1
32824	370	D	23.727	0
32824	372	D	79.6209	0
32824	373	D	57.5908	1
32824	381	D	67.2037	1
32824	382	D	75.1973	1
32824	386	D	45.4435	0
32825	305	A	67.5198	1
32825	319	A	59.3631	1
32825	320	A	55.6262	-1
32825	321	A	63.1493	0
32825	351	A	9.4212	1
32825	357	A	67.8836	1
32825	370	A	79.5827	1
32825	372	A	79.5729	0
32825	373	A	79.5566	1
32825	381	A	78.9363	1
32825	382	A	62.5746	1
32825	386	A	79.5877	1
32825	305	B	77.2198	1
32825	319	B	64.0176	1
32825	320	B	79.1782	-1
32825	321	B	56.3914	0
32825	351	B	16.3561	1
32825	357	B	70.9739	1
32825	370	B	79.1759	1
32825	372	B	73.5582	0
32825	373	B	33.3894	0
32825	381	B	71.8038	1
32825	382	B	69.7923	1
32825	386	B	41.5071	0
32825	305	C	79.462	1
32825	319	C	62.7351	1
32825	320	C	79.5445	-1
32825	321	C	73.7486	0
32825	351	C	8.094	1
32825	357	C	54.732	1
32825	370	C	79.5559	1
32825	372	C	79.5821	0
32825	373	C	78.999	1
32825	381	C	38.5271	0
32825	382	C	70.6366	1
32825	386	C	41.6094	0
32825	305	D	74.5038	1
32825	319	D	34.2681	0
32825	320	D	73.2484	-1
32825	321	D	66.2169	0
32825	351	D	11.5875	1
32825	357	D	72.8336	1
32825	370	D	45.6285	0
32825	372	D	54.5643	0
32825	373	D	79.2593	1
32825	381	D	71.882	1
32825	382	D	52.429	1
32825	386	D	79.5778	1
32826	305	A	77.0636	1
32826	319	A	19.7592	-1
32826	320	A	79.5676	-1
32826	321	A	27.6499	1
32826	351	A	12.245	1
32826	357	A	79.4827	1
32826	370	A	54.2735	1
32826	372	A	79.558	0
32826	373	A	45.8916	0
32826	381	A	46.9604	0
32826	382	A	79.5485	1
32826	386	A	71.8509	1
32826	305	B	72.7058	1
32826	319	B	69.5378	1
32826	320	B	71.714	-1
32826	321	B	71.5951	0
32826	351	B	59.063	-1
32826	357	B	70.1037	1
32826	370	B	55.7161	1
32826	372	B	79.571	0
32826	373	B	4.8725	-1
32826	381	B	59.6749	1
32826	382	B	48.2767	0
32826	386	B	79.4377	1
32826	305	C	69.8482	1
32826	319	C	73.3693	1
32826	320	C	73.6816	-1
32826	321	C	79.4953	0
32826	351	C	14.0242	1
32826	357	C	63.8511	1
32826	370	C	79.5632	1
32826	372	C	56.5561	0
32826	373	C	79.5425	1
32826	381	C	65.1766	1
32826	382	C	79.3921	1
32826	386	C	53.3892	1
32826	305	D	41.9766	0
32826	319	D	40.3132	0
32826	320	D	45.5661	-1
32826	321	D	66.8271	0
32826	351	D	0.1458	1
32826	357	D	79.488	1
32826	370	D	72.8304	1
32826	372	D	79.5506	0
32826	373	D	52.804	1
32826	381	D	72.5723	1
32826	382	D	79.5928	1
32826	386	D	50.1087	1
32827	305	A	72.4697	1
32827	319	A	79.5553	1
32827	320	A	48.9515	-1
32827	321	A	32.86	1
32827	351	A	1.87	1
32827	357	A	61.2033	1
32827	370	A	79.5778	1
32827	372	A	70.2345	0
32827	373	A	73.5154	1
32827	381	A	77.2025	1
32827	382	A	79.5536	1
32827	386	A	77.2474	1
32827	305	B	79.5391	1
32827	319	B	59.199	1
32827	320	B	79.5061	-1
32827	321	B	61.0251	0
32827	351	B	18.1293	1
32827	357	B	73.1624	1
32827	370	B	63.969	1
32827	372	B	79.5442	0
32827	373	B	75.654	1
32827	381	B	49.0457	0
32827	382	B	67.4824	1
32827	386	B	52.8995	1
32827	305	C	68.1626	1
32827	319	C	70.7351	1
32827	320	C	65.0215	-1
32827	321	C	41.9511	1
32827	351	C	0.0	1
32827	357	C	79.5602	1
32827	370	C	79.4722	1
32827	372	C	79.576	0
32827	373	C	39.4358	0
32827	381	C	70.3037	1
32827	382	C	67.1286	1
32827	386	C	25.2537	0
32827	305	D	37.7208	0
32827	319	D	77.4299	1
32827	320	D	66.8688	-1
32827	321	D	79.2607	0
32827	351	D	8.7628	1
32827	357	D	76.2669	1
32827	370	D	73.528	1
32827	372	D	58.3122	0
32827	373	D	61.4543	1
32827	381	D	32.6328	0
32827	382	D	79.5338	1
32827	386	D	53.0533	1
32828	305	A	72.6396	1
32828	319	A	50.2219	1
32828	320	A	62.6263	-1
32828	321	A	62.9306	0
32828	351	A	13.6784	1
32828	357	A	62.0154	1
32828	370	A	79.6085	1
32828	372	A	78.8523	0
32828	373	A	74.7524	1
32828	381	A	51.0042	1
32828	382	A	72.4559	1
32828	386	A	44.6101	0
32828	305	B	36.2328	0
32828	319	B	75.1896	1
32828	320	B	79.5273	-1
32828	321	B	73.1083	0
32828	351	B	13.3293	1
32828	357	B	79.5542	1
32828	370	B	36.9934	0
32828	372	B	79.5572	0
32828	373	B	8.4862	-1
32828	381	B	71.4928	1
32828	382	B	39.7198	0
32828	386	B	79.6335	1
32828	305	C	79.5804	1
32828	319	C	79.5738	1
32828	320	C	72.7213	-1
32828	321	C	68.3673	0
32828	351	C	9.0074	1
32828	357	C	79.5921	1
32828	370	C	68.1824	1
32828	372	C	79.5851	0
32828	373	C	78.8362	1
32828	381	C	75.1848	1
32828	382	C	67.6678	1
32828	386	C	24.009	0
32828	305	D	63.0539	1
32828	319	D	69.1069	1
32828	320	D	55.5888	-1
32828	321	D	63.5018	0
32828	351	D	13.4573	1
32828	357	D	70.1693	1
32828	370	D	72.255	1
32828	372	D	79.5646	0
32828	373	D	72.253	1
32828	381	D	43.8867	0
32828	382	D	46.9897	0
32828	386	D	45.6483	0
32829	305	A	33.7344	0
32829	319	A	79.5512	1
32829	320	A	72.219	-1
32829	321	A	79.5673	0
32829	351	A	3.6889	1
32829	357	A	72.7509	1
32829	370	A	74.1209	1
32829	372	A	62.0445	0
32829	373	A	78.4176	1
32829	381	A	79.5185	1
32829	382	A	71.8753	1
32829	386	A	79.5802	1
32829	305	B	79.567	1
32829	319	B	79.5415	1
32829	320	B	14.6252	1
32829	321	B	79.5277	0
32829	351	B	13.8102	1
32829	357	B	79.5948	1
32829	370	B	79.5571	1
32829	372	B	79.5829	0
32829	373	B	72.4204	1
32829	381	B	79.5669	1
32829	382	B	74.0051	1
32829	386	B	63.3363	1
32829	305	C	79.5763	1
32829	319	C	72.9762	1
32829	320	C	79.5599	-1
32829	321	C	79.5696	0
32829	351	C	7.2814	1
32829	357	C	68.6166	1
32829	370	C	51.2928	1
32829	372	C	11.1819	0
32829	373	C	53.2798	1
32829	381	C	79.3325	1
32829	382	C	43.8937	0
32829	386	C	44.0729	0
32829	305	D	40.9981	0
32829	319	D	64.7979	1
32829	320	D	46.7091	-1
32829	321	D	54.7082	0
32829	351	D	13.9929	1
32829	357	D	76.8534	1
32829	370	D	54.6282	1
32829	372	D	65.1836	0
32829	373	D	79.5282	1
32829	381	D	64.5408	1
32829	382	D	74.6842	1
32829	386	D	28.9062	0
32830	305	A	27.3451	0
32830	319	A	20.9507	0
32830	320	A	79.5824	-1
32830	321	A	72.5119	0
32830	351	A	1.9067	1
32830	357	A	56.057	1
32830	370	A	72.5249	1
32830	372	A	79.4949	0
32830	373	A	54.6286	1
32830	381	A	79.5649	1
32830	382	A	66.6234	1
32830	386	A	76.5947	1
32830	305	B	72.1738	1
32830	319	B	79.6552	1
32830	320	B	63.2704	-1
32830	321	B	66.7625	0
32830	351	B	13.2081	1
32830	357	B	79.5497	1
32830	370	B	79.5663	1
32830	372	B	79.5449	0
32830	373	B	78.3978	1
32830	381	B	72.6726	1
32830	382	B	38.9175	0
32830	386	B	79.3426	1
32830	305	C	69.8641	1
32830	319	C	68.4162	1
32830	320	C	72.005	-1
32830	321	C	37.7218	1
32830	351	C	36.7686	-1
32830	357	C	79.5643	1
32830	370	C	71.0383	1
32830	372	C	79.5571	0
32830	373	C	66.3636	1
32830	381	C	47.9914	0
32830	382	C	49.2272	0
32830	386	C	22.6992	0
32830	305	D	79.525	1
32830	319	D	71.4337	1
32830	320	D	73.0229	-1
32830	321	D	79.5327	0
32830	351	D	16.4739	1
32830	357	D	72.5606	1
32830	370	D	70.852	1
32830	372	D	79.5769	0
32830	373	D	79.5274	1
32830	381	D	52.5643	1
32830	382	D	44.0469	0
32830	386	D	78.9013	1
32831	305	A	43.2975	0
32831	319	A	75.6914	1
32831	320	A	74.0832	-1
32831	321	A	58.2492	0
32831	351	A	10.0494	1
32831	357	A	31.6242	0
32831	370	A	42.1254	0
32831	372	A	64.7524	0
32831	373	A	79.4698	1
32831	381	A	79.6937	1
32831	382	A	79.5553	1
32831	386	A	79.5451	1
32831	305	B	79.6852	1
32831	319	B	79.6279	1
32831	320	B	78.7195	-1
32831	321	B	74.007	0
32831	351	B	9.3452	1
32831	357	B	79.2078	1
32831	370	B	78.3681	1
32831	372	B	60.2048	0
32831	373	B	24.8992	0
32831	381	B	66.9485	1
32831	382	B	53.462	1
32831	386	B	70.7101	1
32831	305	C	29.2456	0
32831	319	C	79.3314	1
32831	320	C	75.922	-1
32831	321	C	60.9712	0
32831	351	C	20.6116	-1
32831	357	C	55.1348	1
32831	370	C	79.2523	1
32831	372	C	61.4664	0
32831	373	C	18.7357	-1
32831	381	C	31.7532	0
32831	382	C	71.684	1
32831	386	C	64.932	1
32831	305	D	53.6445	1
32831	319	D	60.7942	1
32831	320	D	60.9997	-1
32831	321	D	74.8606	0
32831	351	D	10.1544	1
32831	357	D	79.7044	1
32831	370	D	58.6471	1
32831	372	D	78.7331	0
32831	373	D	79.4479	1
32831	381	D	61.6181	1
32831	382	D	71.3253	1
32831	386	D	61.5562	1
32832	305	A	58.1251	1
32832	319	A	70.1401	1
32832	320	A	79.5698	-1
32832	321	A	79.0656	0
32832	351	A	8.6667	1
32832	357	A	54.2662	1
32832	370	A	50.6658	1
32832	372	A	79.531	0
32832	373	A	73.3973	1
32832	381	A	47.2635	0
32832	382	A	73.2607	1
32832	386	A	79.5635	1
32832	305	B	78.0894	1
32832	319	B	61.181	1
32832	320	B	68.5686	-1
32832	321	B	66.1034	0
32832	351	B	8.0766	1
32832	357	B	67.1456	1
32832	370	B	77.1127	1
32832	372	B	75.5043	0
32832	373	B	55.8213	1
32832	381	B	79.6569	1
32832	382	B	35.8965	0
32832	386	B	79.6059	1
32832	305	C	77.0361	1
32832	319	C	79.5614	1
32832	320	C	32.3878	-1
32832	321	C	60.7443	0
32832	351	C	4.0542	1
32832	357	C	79.5755	1
32832	370	C	53.3639	1
32832	372	C	72.4096	0
32832	373	C	23.9253	0
32832	381	C	79.5049	1
32832	382	C	72.8941	1
32832	386	C	45.036	0
32832	305	D	34.4165	0
32832	319	D	79.6031	1
32832	320	D	79.3646	-1
32832	321	D	77.9005	0
32832	351	D	14.8039	1
32832	357	D	76.7762	1
32832	370	D	46.7803	0
32832	372	D	72.8417	0
32832	373	D	79.6137	1
32832	381	D	57.1428	1
32832	382	D	67.889	1
32832	386	D	75.3771	1
32833	305	A	74.5767	1
32833	319	A	48.8927	0
32833	320	A	79.6148	-1
32833	321	A	72.7214	0
32833	351	A	8.5021	1
32833	357	A	79.5471	1
32833	370	A	53.749	1
32833	372	A	78.777	0
32833	373	A	43.7991	0
32833	381	A	75.3836	1
32833	382	A	79.4728	1
32833	386	A	79.5583	1
32833	305	B	79.6603	1
32833	319	B	69.1614	1
32833	320	B	79.599	-1
32833	321	B	50.5426	0
32833	351	B	17.3571	1
32833	357	B	33.9971	0
32833	370	B	65.8288	1
32833	372	B	72.2419	0
32833	373	B	74.523	1
32833	381	B	63.89	1
32833	382	B	36.657	0
32833	386	B	63.1243	1
32833	305	C	79.6263	1
32833	319	C	79.3648	1
32833	320	C	77.2048	-1
32833	321	C	79.5575	0
32833	351	C	6.9281	1
32833	357	C	79.5414	1
32833	370	C	79.5887	1
32833	372	C	64.0254	0
32833	373	C	67.5834	1
32833	381	C	60.9538	1
32833	382	C	79.5136	1
32833	386	C	22.4562	0
32833	305	D	60.2981	1
32833	319	D	72.7001	1
32833	320	D	72.5615	-1
32833	321	D	28.2371	1
32833	351	D	9.3604	1
32833	357	D	44.2751	0
32833	370	D	46.7855	0
32833	372	D	79.6097	0
32833	373	D	26.933	0
32833	381	D	71.8111	1
32833	382	D	65.6068	1
32833	386	D	46.863	0
32834	305	A	52.8418	1
32834	319	A	67.6276	1
32834	320	A	73.6224	-1
32834	321	A	69.0259	0
32834	351	A	6.1719	1
32834	357	A	62.4148	1
32834	370	A	42.1428	0
32834	372	A	67.9053	0
32834	373	A	55.6563	1
32834	381	A	62.6989	1
32834	382	A	79.4697	1
32834	386	A	79.6025	1
32834	305	B	67.6825	1
32834	319	B	69.3398	1
32834	320	B	62.4815	-1
32834	321	B	68.9	0
32834	351	B	16.0593	1
32834	357	B	55.8026	1
32834	370	B	57.1704	1
32834	372	B	79.5423	0
32834	373	B	41.9925	0
32834	381	B	79.4375	1
32834	382	B	79.5759	1
32834	386	B	58.8677	1
32834	305	C	54.2068	1
32834	319	C	74.6846	1
32834	320	C	57.324	-1
32834	321	C	79.4818	0
32834	351	C	5.5684	1
32834	357	C	77.9665	1
32834	370	C	77.8199	1
32834	372	C	49.9914	1
32834	373	C	79.5705	1
32834	381	C	66.6824	1
32834	382	C	56.256	1
32834	386	C	60.329	1
32834	305	D	53.4618	1
32834	319	D	62.4963	1
32834	320	D	71.7829	-1
32834	321	D	73.6064	0
32834	351	D	19.8148	1
32834	357	D	61.3214	1
32834	370	D	78.4015	1
32834	372	D	63.2954	0
32834	373	D	42.7011	0
32834	381	D	79.6249	1
32834	382	D	79.6015	1
32834	386	D	70.4108	1
32835	305	A	72.0303	1
32835	319	A	34.0022	0
32835	320	A	79.5892	-1
32835	321	A	76.4973	0
32835	351	A	5.9174	1
32835	357	A	79.5776	1
32835	370	A	79.631	1
32835	372	A	62.2509	0
32835	373	A	77.0177	1
32835	381	A	76.3809	1
32835	382	A	72.6	1
32835	386	A	79.5798	1
32835	305	B	73.6947	1
32835	319	B	79.5801	1
32835	320	B	36.6049	-1
32835	321	B	68.4337	0
32835	351	B	7.4001	1
32835	357	B	51.3319	1
32835	370	B	35.8078	0
32835	372	B	50.6964	0
32835	373	B	69.8694	1
32835	381	B	41.901	0
32835	382	B	79.6383	1
32835	386	B	61.209	1
32835	305	C	77.0213	1
32835	319	C	79.6709	1
32835	320	C	70.8372	-1
32835	321	C	79.6027	0
32835	351	C	6.8997	1
32835	357	C	54.121	1
32835	370	C	79.5377	1
32835	372	C	76.4597	0
32835	373	C	68.7882	1
32835	381	C	79.4784	1
32835	382	C	79.459	1
32835	386	C	67.8424	1
32835	305	D	73.0417	1
32835	319	D	78.3887	1
32835	320	D	79.4274	-1
32835	321	D	63.9202	0
32835	351	D	9.5286	1
32835	357	D	34.4458	0
32835	370	D	40.893	0
32835	372	D	73.0891	0
32835	373	D	79.598	1
32835	381	D	67.7734	1
32835	382	D	63.0391	1
32835	386	D	79.5666	1
32836	305	A	68.0137	1
32836	319	A	35.7528	0
32836	320	A	53.6758	-1
32836	321	A	17.2045	0
32836	351	A	0.5368	1
32836	357	A	52.9421	1
32836	370	A	79.5663	1
32836	372	A	79.5535	0
32836	373	A	63.1665	1
32836	381	A	68.9464	1
32836	382	A	75.1699	1
32836	386	A	79.5377	1
32836	305	B	67.9255	1
32836	319	B	79.5936	1
32836	320	B	33.9214	-1
32836	321	B	63.2301	0
32836	351	B	21.4925	-1
32836	357	B	61.3323	1
32836	370	B	79.5808	1
32836	372	B	73.856	0
32836	373	B	76.6635	1
32836	381	B	71.5249	1
32836	382	B	63.9623	1
32836	386	B	64.1782	1
32836	305	C	73.4775	1
32836	319	C	78.5877	1
32836	320	C	79.544	-1
32836	321	C	79.497	0
32836	351	C	1.361	1
32836	357	C	24.4455	0
32836	370	C	66.5599	1
32836	372	C	79.4732	0
32836	373	C	78.3793	1
32836	381	C	38.2027	0
32836	382	C	79.4278	1
32836	386	C	68.3995	1
32836	305	D	77.4368	1
32836	319	D	79.6186	1
32836	320	D	79.5444	-1
32836	321	D	72.3032	0
32836	351	D	20.558	-1
32836	357	D	79.4933	1
32836	370	D	31.8076	0
32836	372	D	75.1591	0
32836	373	D	79.7054	1
32836	381	D	74.2453	1
32836	382	D	40.5823	0
32836	386	D	68.3977	1
32837	305	A	74.292	1
32837	319	A	72.0173	1
32837	320	A	44.674	-1
32837	321	A	58.6058	0
32837	351	A	3.8149	1
32837	357	A	79.4969	1
32837	370	A	79.6224	1
32837	372	A	79.5308	0
32837	373	A	74.5359	1
32837	381	A	74.8361	1
32837	382	A	59.575	1
32837	386	A	43.0801	0
32837	305	B	59.7134	1
32837	319	B	76.7092	1
32837	320	B	79.5158	-1
32837	321	B	70.1441	0
32837	351	B	19.9497	1
32837	357	B	79.6406	1
32837	370	B	67.5249	1
32837	372	B	73.6767	0
32837	373	B	72.0257	1
32837	381	B	77.1285	1
32837	382	B	34.2214	0
32837	386	B	55.5826	1
32837	305	C	66.0562	1
32837	319	C	73.625	1
32837	320	C	50.9375	-1
32837	321	C	79.629	0
32837	351	C	7.6224	1
32837	357	C	58.1783	1
32837	370	C	69.3518	1
32837	372	C	62.7472	0
32837	373	C	79.5686	1
32837	381	C	79.509	1
32837	382	C	55.525	1
32837	386	C	4.9364	-1
32837	305	D	52.7405	1
32837	319	D	79.5546	1
32837	320	D	41.1663	-1
32837	321	D	79.4628	0
32837	351	D	5.8346	1
32837	357	D	79.283	1
32837	370	D	72.1008	1
32837	372	D	61.4882	0
32837	373	D	55.4154	1
32837	381	D	58.9539	1
32837	382	D	63.4199	1
32837	386	D	55.0466	1
32838	305	A	45.8522	0
32838	319	A	67.5309	1
32838	320	A	79.4767	-1
32838	321	A	77.4361	0
32838	351	A	9.6655	1
32838	357	A	70.0611	1
32838	370	A	75.2746	1
32838	372	A	77.1165	0
32838	373	A	69.4272	1
32838	381	A	35.0167	0
32838	382	A	49.3571	0
32838	386	A	78.3611	1
32838	305	B	67.2147	1
32838	319	B	41.8465	0
32838	320	B	79.5993	-1
32838	321	B	79.5303	0
32838	351	B	18.9258	1
32838	357	B	77.9407	1
32838	370	B	40.6218	0
32838	372	B	71.9754	0
32838	373	B	50.3771	1
32838	381	B	69.1411	1
32838	382	B	66.221	1
32838	386	B	29.3565	0
32838	305	C	72.6545	1
32838	319	C	70.8195	1
32838	320	C	74.2508	-1
32838	321	C	55.3741	0
32838	351	C	0.0075	1
32838	357	C	75.1465	1
32838	370	C	71.616	1
32838	372	C	56.8716	0
32838	373	C	71.003	1
32838	381	C	79.5082	1
32838	382	C	58.9143	1
32838	386	C	57.4974	1
32838	305	D	62.436	1
32838	319	D	77.7068	1
32838	320	D	75.0026	-1
32838	321	D	79.5123	0
32838	351	D	7.0295	1
32838	357	D	64.5299	1
32838	370	D	41.4342	0
32838	372	D	79.5636	0
32838	373	D	74.2384	1
32838	381	D	53.7048	1
32838	382	D	74.727	1
32838	386	D	74.5389	1
32839	305	A	30.2242	0
32839	319	A	57.0335	1
32839	320	A	73.5558	-1
32839	321	A	79.5507	0
32839	351	A	5.754	1
32839	357	A	75.533	1
32839	370	A	79.6257	1
32839	372	A	79.5133	0
32839	373	A	74.2541	1
32839	381	A	73.9523	1
32839	382	A	73.5271	1
32839	386	A	73.4342	1
32839	305	B	79.5919	1
32839	319	B	79.6148	1
32839	320	B	79.5441	-1
32839	321	B	73.3871	0
32839	351	B	20.0854	-1
32839	357	B	59.1527	1
32839	370	B	21.71	0
32839	372	B	79.5436	0
32839	373	B	74.4647	1
32839	381	B	68.2019	1
32839	382	B	38.4693	0
32839	386	B	33.9465	0
32839	305	C	74.6573	1
32839	319	C	72.6798	1
32839	320	C	39.7288	-1
32839	321	C	39.111	1
32839	351	C	0.9394	1
32839	357	C	74.6867	1
32839	370	C	54.3914	1
32839	372	C	75.0471	0
32839	373	C	79.5761	1
32839	381	C	67.306	1
32839	382	C	39.0817	0
32839	386	C	46.2177	0
32839	305	D	79.5605	1
32839	319	D	71.6717	1
32839	320	D	79.5549	-1
32839	321	D	71.4515	0
32839	351	D	16.2245	1
32839	357	D	59.7334	1
32839	370	D	79.4891	1
32839	372	D	72.3667	0
32839	373	D	23.0472	0
32839	381	D	79.3665	1
32839	382	D	79.5763	1
32839	386	D	79.2622	1
32840	305	A	63.307	1
32840	319	A	67.8432	1
32840	320	A	79.7235	-1
32840	321	A	75.3433	0
32840	351	A	9.9725	1
32840	357	A	58.9936	1
32840	370	A	78.4814	1
32840	372	A	1.7127	0
32840	373	A	54.2205	1
32840	381	A	72.45	1
32840	382	A	73.7365	1
32840	386	A	79.64	1
32840	305	B	79.4257	1
32840	319	B	78.848	1
32840	320	B	79.5699	-1
32840	321	B	76.7536	0
32840	351	B	1.4524	1
32840	357	B	72.9496	1
32840	370	B	76.4688	1
32840	372	B	45.5996	1
32840	373	B	63.8482	1
32840	381	B	67.1554	1
32840	382	B	78.5927	1
32840	386	B	31.2944	0
32840	305	C	79.5265	1
32840	319	C	39.1678	0
32840	320	C	59.9716	-1
32840	321	C	40.7092	1
32840	351	C	2.74	1
32840	357	C	45.0497	0
32840	370	C	78.7431	1
32840	372	C	51.5671	0
32840	373	C	78.4521	1
32840	381	C	77.1872	1
32840	382	C	64.6719	1
32840	386	C	65.4654	1
32840	305	D	79.483	1
32840	319	D	71.1917	1
32840	320	D	79.5558	-1
32840	321	D	57.6644	0
32840	351	D	9.5774	1
32840	357	D	57.3136	1
32840	370	D	51.5261	1
32840	372	D	45.4061	1
32840	373	D	40.504	0
32840	381	D	77.7119	1
32840	382	D	73.3357	1
32840	386	D	79.7516	1
32841	305	A	79.5719	1
32841	319	A	38.1689	0
32841	320	A	72.6544	-1
32841	321	A	79.5945	0
32841	351	A	13.0368	1
32841	357	A	72.4367	1
32841	370	A	58.0751	1
32841	372	A	27.8525	1
32841	373	A	79.1711	1
32841	381	A	74.4548	1
32841	382	A	47.6141	0
32841	386	A	45.7107	0
32841	305	B	71.1613	1
32841	319	B	79.5622	1
32841	320	B	79.5747	-1
32841	321	B	59.2811	0
32841	351	B	24.1609	-1
32841	357	B	79.5584	1
32841	370	B	31.998	0
32841	372	B	73.2214	0
32841	373	B	71.9644	1
32841	381	B	54.9144	1
32841	382	B	74.6429	1
32841	386	B	71.9152	1
32841	305	C	43.9618	0
32841	319	C	79.6175	1
32841	320	C	61.5911	-1
32841	321	C	74.561	0
32841	351	C	2.4095	1
32841	357	C	79.4784	1
32841	370	C	79.5839	1
32841	372	C	71.2116	0
32841	373	C	74.0043	1
32841	381	C	69.4448	1
32841	382	C	72.5538	1
32841	386	C	39.2585	0
32841	305	D	72.6823	1
32841	319	D	61.499	1
32841	320	D	71.8652	-1
32841	321	D	55.354	0
32841	351	D	13.0723	1
32841	357	D	74.5784	1
32841	370	D	75.4788	1
32841	372	D	72.5564	0
32841	373	D	52.6751	1
32841	381	D	79.5687	1
32841	382	D	79.5593	1
32841	386	D	79.5204	1
32842	305	A	79.2296	1
32842	319	A	73.739	1
32842	320	A	79.5666	-1
32842	321	A	65.8102	0
32842	351	A	6.1987	1
32842	357	A	79.5427	1
32842	370	A	73.643	1
32842	372	A	74.7299	0
32842	373	A	65.0437	1
32842	381	A	79.5094	1
32842	382	A	79.2027	1
32842	386	A	47.5923	0
32842	305	B	71.8784	1
32842	319	B	72.1974	1
32842	320	B	69.8951	-1
32842	321	B	77.7097	0
32842	351	B	7.0705	1
32842	357	B	79.528	1
32842	370	B	79.5441	1
32842	372	B	79.5296	0
32842	373	B	72.0187	1
32842	381	B	70.8372	1
32842	382	B	38.9478	0
32842	386	B	65.9203	1
32842	305	C	78.2721	1
32842	319	C	79.5449	1
32842	320	C	24.1165	-1
32842	321	C	79.5859	0
32842	351	C	11.0145	1
32842	357	C	79.5899	1
32842	370	C	79.5181	1
32842	372	C	59.3732	0
32842	373	C	43.1322	0
32842	381	C	49.0282	0
32842	382	C	65.4642	1
32842	386	C	23.99	0
32842	305	D	63.2088	1
32842	319	D	60.6865	1
32842	320	D	79.5614	-1
32842	321	D	79.5356	0
32842	351	D	11.4756	1
32842	357	D	47.0589	0
32842	370	D	63.3527	1
32842	372	D	75.1817	0
32842	373	D	70.4774	1
32842	381	D	79.5907	1
32842	382	D	79.622	1
32842	386	D	34.6725	0
32843	305	A	72.301	1
32843	319	A	59.4578	1
32843	320	A	73.9252	-1
32843	321	A	30.3971	1
32843	351	A	9.3637	1
32843	357	A	79.5639	1
32843	370	A	79.5849	1
32843	372	A	79.5723	0
32843	373	A	66.9366	1
32843	381	A	79.5119	1
32843	382	A	45.6526	0
32843	386	A	64.4489	1
32843	305	B	74.5997	1
32843	319	B	74.0222	1
32843	320	B	71.404	-1
32843	321	B	79.541	0
32843	351	B	21.3202	-1
32843	357	B	72.5332	1
32843	370	B	68.1348	1
32843	372	B	79.6271	0
32843	373	B	64.3434	1
32843	381	B	79.5922	1
32843	382	B	50.2603	1
32843	386	B	51.7121	1
32843	305	C	68.8847	1
32843	319	C	44.8133	0
32843	320	C	50.2246	-1
32843	321	C	79.2269	0
32843	351	C	3.9757	1
32843	357	C	54.3376	1
32843	370	C	79.5635	1
32843	372	C	79.6119	0
32843	373	C	60.9698	1
32843	381	C	75.3159	1
32843	382	C	52.7939	1
32843	386	C	61.4459	1
32843	305	D	61.8177	1
32843	319	D	27.2287	0
32843	320	D	79.4612	-1
32843	321	D	72.2488	0
32843	351	D	10.1832	1
32843	357	D	63.2952	1
32843	370	D	79.5976	1
32843	372	D	59.6653	0
32843	373	D	79.5832	1
32843	381	D	77.8818	1
32843	382	D	79.5931	1
32843	386	D	6.9089	-1
32844	305	A	76.5645	1
32844	319	A	72.3246	1
32844	320	A	79.673	-1
32844	321	A	75.3282	0
32844	351	A	21.024	-1
32844	357	A	71.3614	1
32844	370	A	77.8788	1
32844	372	A	73.214	0
32844	373	A	67.6899	1
32844	381	A	79.6579	1
32844	382	A	67.0591	1
32844	386	A	63.967	1
32844	305	B	79.3831	1
32844	319	B	79.5345	1
32844	320	B	79.5598	-1
32844	321	B	45.1185	1
32844	351	B	8.751	1
32844	357	B	79.5363	1
32844	370	B	79.5619	1
32844	372	B	79.5727	0
32844	373	B	44.3762	0
32844	381	B	40.0674	0
32844	382	B	79.6505	1
32844	386	B	75.1892	1
32844	305	C	74.8341	1
32844	319	C	78.0954	1
32844	320	C	79.4817	-1
32844	321	C	64.4868	0
32844	351	C	10.1549	1
32844	357	C	71.9348	1
32844	370	C	78.5645	1
32844	372	C	79.2735	0
32844	373	C	79.5886	1
32844	381	C	64.7165	1
32844	382	C	79.5222	1
32844	386	C	37.2948	0
32844	305	D	51.8782	1
32844	319	D	67.3955	1
32844	320	D	77.2653	-1
32844	321	D	64.459	0
32844	351	D	13.003	1
32844	357	D	79.5404	1
32844	370	D	26.4842	0
32844	372	D	79.4727	0
32844	373	D	79.4705	1
32844	381	D	79.6202	1
32844	382	D	79.4867	1
32844	386	D	61.929	1
32845	305	A	67.2208	1
32845	319	A	71.7882	1
32845	320	A	61.1012	-1
32845	321	A	79.4587	0
32845	351	A	15.7023	1
32845	357	A	74.3803	1
32845	370	A	77.3706	1
32845	372	A	79.5883	0
32845	373	A	69.0888	1
32845	381	A	67.9324	1
32845	382	A	74.7257	1
32845	386	A	26.725	0
32845	305	B	8.212	-1
32845	319	B	30.8131	0
32845	320	B	79.7246	-1
32845	321	B	79.6306	0
32845	351	B	8.6393	1
32845	357	B	79.5814	1
32845	370	B	79.4737	1
32845	372	B	54.067	0
32845	373	B	32.0104	0
32845	381	B	79.2503	1
32845	382	B	72.4561	1
32845	386	B	66.3187	1
32845	305	C	77.3998	1
32845	319	C	76.1788	1
32845	320	C	39.484	-1
32845	321	C	48.4292	1
32845	351	C	7.0779	1
32845	357	C	67.6563	1
32845	370	C	79.505	1
32845	372	C	79.8292	0
32845	373	C	73.649	1
32845	381	C	79.5024	1
32845	382	C	69.0006	1
32845	386	C	7.8882	-1
32845	305	D	78.6034	1
32845	319	D	75.1541	1
32845	320	D	79.4591	-1
32845	321	D	62.4147	0
32845	351	D	2.0259	1
32845	357	D	79.7265	1
32845	370	D	67.9171	1
32845	372	D	79.6025	0
32845	373	D	79.5783	1
32845	381	D	79.6442	1
32845	382	D	63.1926	1
32845	386	D	79.4063	1
32846	305	A	19.9396	-1
32846	319	A	22.1815	0
32846	320	A	47.6265	-1
32846	321	A	72.6752	0
32846	351	A	9.7589	1
32846	357	A	76.1957	1
32846	370	A	79.5551	1
32846	372	A	58.6495	0
32846	373	A	45.2849	0
32846	381	A	65.4373	1
32846	382	A	54.1575	1
32846	386	A	77.6529	1
32846	305	B	71.8591	1
32846	319	B	38.0432	0
32846	320	B	29.9663	-1
32846	321	B	79.5693	0
32846	351	B	15.1082	1
32846	357	B	73.847	1
32846	370	B	73.3536	1
32846	372	B	79.5471	0
32846	373	B	45.1259	0
32846	381	B	62.5645	1
32846	382	B	58.7177	1
32846	386	B	79.5385	1
32846	305	C	55.0666	1
32846	319	C	50.7508	1
32846	320	C	71.6095	-1
32846	321	C	66.7387	0
32846	351	C	5.1247	1
32846	357	C	51.918	1
32846	370	C	68.843	1
32846	372	C	53.5352	0
32846	373	C	67.3514	1
32846	381	C	76.6381	1
32846	382	C	57.3111	1
32846	386	C	62.2173	1
32846	305	D	55.0578	1
32846	319	D	79.5493	1
32846	320	D	75.9279	-1
32846	321	D	77.2815	0
32846	351	D	12.3625	1
32846	357	D	69.2051	1
32846	370	D	74.1113	1
32846	372	D	72.2958	0
32846	373	D	76.3561	1
32846	381	D	75.7214	1
32846	382	D	79.5477	1
32846	386	D	79.4103	1
32847	305	A	74.0481	1
32847	319	A	57.9887	1
32847	320	A	79.5114	-1
32847	321	A	58.9973	0
32847	351	A	15.8079	1
32847	357	A	73.7769	1
32847	370	A	79.5901	1
32847	372	A	41.8392	1
32847	373	A	62.5611	1
32847	381	A	70.6494	1
32847	382	A	56.0619	1
32847	386	A	72.6552	1
32847	305	B	59.8718	1
32847	319	B	79.6217	1
32847	320	B	60.4787	-1
32847	321	B	51.0458	0
32847	351	B	1.9899	1
32847	357	B	62.8868	1
32847	370	B	52.6268	1
32847	372	B	63.9646	0
32847	373	B	70.1782	1
32847	381	B	79.6174	1
32847	382	B	62.2965	1
32847	386	B	79.4613	1
32847	305	C	62.2286	1
32847	319	C	79.606	1
32847	320	C	68.8747	-1
32847	321	C	79.5917	0
32847	351	C	1.9112	1
32847	357	C	79.5425	1
32847	370	C	65.2986	1
32847	372	C	37.7286	1
32847	373	C	39.1712	0
32847	381	C	79.5602	1
32847	382	C	27.1907	0
32847	386	C	38.8545	0
32847	305	D	21.7056	0
32847	319	D	78.3136	1
32847	320	D	76.4158	-1
32847	321	D	38.4665	1
32847	351	D	9.7709	1
32847	357	D	70.6413	1
32847	370	D	72.9834	1
32847	372	D	79.5967	0
32847	373	D	79.5786	1
32847	381	D	74.4331	1
32847	382	D	73.7893	1
32847	386	D	79.5695	1
32848	305	A	76.3271	1
32848	319	A	75.9057	1
32848	320	A	72.0122	-1
32848	321	A	79.6071	0
32848	351	A	35.1276	-1
32848	357	A	68.1031	1
32848	370	A	66.0298	1
32848	372	A	73.9435	0
32848	373	A	13.3366	-1
32848	381	A	79.5662	1
32848	382	A	38.1281	0
32848	386	A	38.6249	0
32848	305	B	78.3488	1
32848	319	B	57.598	1
32848	320	B	25.0889	-1
32848	321	B	57.753	0
32848	351	B	0.6804	1
32848	357	B	79.5241	1
32848	370	B	79.4864	1
32848	372	B	76.9486	0
32848	373	B	66.9542	1
32848	381	B	62.5471	1
32848	382	B	79.5724	1
32848	386	B	22.1954	0
32848	305	C	62.627	1
32848	319	C	79.6606	1
32848	320	C	79.5029	-1
32848	321	C	72.9951	0
32848	351	C	1.5594	1
32848	357	C	79.3964	1
32848	370	C	73.0571	1
32848	372	C	79.5796	0
32848	373	C	59.8893	1
32848	381	C	35.444	0
32848	382	C	60.605	1
32848	386	C	53.1655	1
32848	305	D	9.8688	-1
32848	319	D	69.2658	1
32848	320	D	79.5961	-1
32848	321	D	79.485	0
32848	351	D	4.6432	1
32848	357	D	79.4654	1
32848	370	D	72.1069	1
32848	372	D	79.6188	0
32848	373	D	71.6507	1
32848	381	D	79.5519	1
32848	382	D	79.6412	1
32848	386	D	48.2349	0
32849	305	A	78.7512	1
32849	319	A	66.4396	1
32849	320	A	69.6993	-1
32849	321	A	35.5248	1
32849	351	A	10.046	1
32849	357	A	79.6286	1
32849	370	A	79.571	1
32849	372	A	72.6325	0
32849	373	A	62.2998	1
32849	381	A	68.2552	1
32849	382	A	58.6857	1
32849	386	A	45.1561	0
32849	305	B	79.6066	1
32849	319	B	79.5927	1
32849	320	B	72.6524	-1
32849	321	B	70.7308	0
32849	351	B	4.6933	1
32849	357	B	57.571	1
32849	370	B	73.9818	1
32849	372	B	79.4852	0
32849	373	B	57.2948	1
32849	381	B	56.3773	1
32849	382	B	51.0093	1
32849	386	B	79.6354	1
32849	305	C	72.4697	1
32849	319	C	71.2353	1
32849	320	C	71.6209	-1
32849	321	C	79.5679	0
32849	351	C	20.1548	-1
32849	357	C	39.9946	0
32849	370	C	74.8798	1
32849	372	C	79.5595	0
32849	373	C	79.5244	1
32849	381	C	23.4153	0
32849	382	C	39.7528	0
32849	386	C	36.369	0
32849	305	D	79.6997	1
32849	319	D	53.7164	1
32849	320	D	66.3787	-1
32849	321	D	79.4889	0
32849	351	D	3.2273	1
32849	357	D	71.7938	1
32849	370	D	39.5295	0
32849	372	D	79.5756	0
32849	373	D	79.7252	1
32849	381	D	79.5993	1
32849	382	D	67.0708	1
32849	386	D	58.6177	1
32850	305	A	27.4489	0
32850	319	A	15.3553	-1
32850	320	A	79.5393	-1
32850	321	A	77.7438	0
32850	351	A	11.1672	1
32850	357	A	79.5689	1
32850	370	A	73.2303	1
32850	372	A	79.531	0
32850	373	A	79.6237	1
32850	381	A	79.5525	1
32850	382	A	12.4689	-1
32850	386	A	79.5469	1
32850	305	B	73.3191	1
32850	319	B	65.5751	1
32850	320	B	79.5222	-1
32850	321	B	75.189	0
32850	351	B	10.0379	1
32850	357	B	79.5647	1
32850	370	B	66.8083	1
32850	372	B	74.3214	0
32850	373	B	66.116	1
32850	381	B	23.9721	0
32850	382	B	41.7354	0
32850	386	B	79.5589	1
32850	305	C	74.0009	1
32850	319	C	76.6825	1
32850	320	C	48.276	-1
32850	321	C	57.6359	0
32850	351	C	5.584	1
32850	357	C	79.5395	1
32850	370	C	61.6646	1
32850	372	C	74.3541	0
32850	373	C	79.5983	1
32850	381	C	51.2949	1
32850	382	C	61.3713	1
32850	386	C	51.4687	1
32850	305	D	79.5368	1
32850	319	D	65.6909	1
32850	320	D	79.2831	-1
32850	321	D	75.965	0
32850	351	D	12.2418	1
32850	357	D	66.2607	1
32850	370	D	53.0343	1
32850	372	D	50.0923	0
32850	373	D	3.1999	-1
32850	381	D	76.0979	1
32850	382	D	74.9618	1
32850	386	D	79.5507	1
32851	305	A	70.7904	1
32851	319	A	36.8242	0
32851	320	A	79.5375	-1
32851	321	A	30.8189	1
32851	351	A	9.6024	1
32851	357	A	65.7216	1
32851	370	A	63.5114	1
32851	372	A	79.5767	0
32851	373	A	60.0248	1
32851	381	A	72.5019	1
32851	382	A	79.2773	1
32851	386	A	79.5697	1
32851	305	B	79.2908	1
32851	319	B	77.3303	1
32851	320	B	79.565	-1
32851	321	B	79.5682	0
32851	351	B	8.5487	1
32851	357	B	79.672	1
32851	370	B	72.2796	1
32851	372	B	57.2346	0
32851	373	B	69.9561	1
32851	381	B	73.289	1
32851	382	B	20.4501	0
32851	386	B	71.3596	1
32851	305	C	74.6872	1
32851	319	C	66.0811	1
32851	320	C	71.1247	-1
32851	321	C	74.5034	0
32851	351	C	4.2372	1
32851	357	C	51.3134	1
32851	370	C	44.3284	0
32851	372	C	55.3131	0
32851	373	C	79.5178	1
32851	381	C	79.493	1
32851	382	C	79.5443	1
32851	386	C	35.8798	0
32851	305	D	79.438	1
32851	319	D	76.7455	1
32851	320	D	79.5994	-1
32851	321	D	64.5978	0
32851	351	D	15.6744	1
32851	357	D	23.2627	0
32851	370	D	79.5513	1
32851	372	D	65.792	0
32851	373	D	79.6057	1
32851	381	D	72.8701	1
32851	382	D	79.6081	1
32851	386	D	39.7186	0
32852	305	A	65.9064	1
32852	319	A	19.7584	-1
32852	320	A	58.3273	-1
32852	321	A	67.8374	0
32852	351	A	9.553	1
32852	357	A	67.8528	1
32852	370	A	79.5315	1
32852	372	A	70.8022	0
32852	373	A	31.3035	0
32852	381	A	18.2473	-1
32852	382	A	72.6826	1
32852	386	A	79.5232	1
32852	305	B	61.0377	1
32852	319	B	71.2069	1
32852	320	B	37.7574	-1
32852	321	B	79.6221	0
32852	351	B	2.8588	1
32852	357	B	30.1881	0
32852	370	B	56.8932	1
32852	372	B	77.3272	0
32852	373	B	68.5419	1
32852	381	B	79.4702	1
32852	382	B	53.0554	1
32852	386	B	57.3327	1
32852	305	C	73.0547	1
32852	319	C	76.5292	1
32852	320	C	79.2743	-1
32852	321	C	66.8459	0
32852	351	C	42.8198	-1
32852	357	C	50.6401	1
32852	370	C	48.9347	0
32852	372	C	63.5101	0
32852	373	C	72.3989	1
32852	381	C	73.3201	1
32852	382	C	79.6649	1
32852	386	C	48.2464	0
32852	305	D	49.5627	0
32852	319	D	35.4159	0
32852	320	D	79.5142	-1
32852	321	D	63.2949	0
32852	351	D	46.1809	-1
32852	357	D	47.7987	0
32852	370	D	79.6477	1
32852	372	D	78.7483	0
32852	373	D	76.7084	1
32852	381	D	79.5912	1
32852	382	D	79.5102	1
32852	386	D	79.4981	1
32853	305	A	68.1441	1
32853	319	A	76.4983	1
32853	320	A	56.5223	-1
32853	321	A	55.9226	0
32853	351	A	2.9317	1
32853	357	A	58.365	1
32853	370	A	79.5649	1
32853	372	A	57.8412	0
32853	373	A	45.7	0
32853	381	A	79.524	1
32853	382	A	79.5913	1
32853	386	A	57.4523	1
32853	305	B	58.7404	1
32853	319	B	65.5516	1
32853	320	B	16.404	1
32853	321	B	59.5408	0
32853	351	B	18.1848	1
32853	357	B	79.5664	1
32853	370	B	79.5576	1
32853	372	B	71.5187	0
32853	373	B	47.7534	0
32853	381	B	37.3555	0
32853	382	B	77.126	1
32853	386	B	54.9366	1
32853	305	C	67.962	1
32853	319	C	57.4205	1
32853	320	C	48.6865	-1
32853	321	C	41.2638	1
32853	351	C	8.1445	1
32853	357	C	78.2411	1
32853	370	C	38.0827	0
32853	372	C	79.532	0
32853	373	C	79.5576	1
32853	381	C	79.5765	1
32853	382	C	63.1304	1
32853	386	C	23.9349	0
32853	305	D	79.5617	1
32853	319	D	73.9618	1
32853	320	D	79.579	-1
32853	321	D	56.5512	0
32853	351	D	12.7953	1
32853	357	D	29.0201	0
32853	370	D	79.5838	1
32853	372	D	79.5535	0
32853	373	D	50.5208	1
32853	381	D	71.5405	1
32853	382	D	79.5618	1
32853	386	D	79.5376	1
32854	305	A	57.8814	1
32854	319	A	79.4711	1
32854	320	A	79.5434	-1
32854	321	A	79.6749	0
32854	351	A	13.3573	1
32854	357	A	57.1287	1
32854	370	A	79.7051	1
32854	372	A	75.935	0
32854	373	A	26.1421	0
32854	381	A	55.6991	1
32854	382	A	33.6066	0
32854	386	A	73.678	1
32854	305	B	22.8195	0
32854	319	B	68.6163	1
32854	320	B	70.4901	-1
32854	321	B	66.2194	0
32854	351	B	18.0597	1
32854	357	B	79.5877	1
32854	370	B	79.4967	1
32854	372	B	66.7012	0
32854	373	B	63.054	1
32854	381	B	79.3671	1
32854	382	B	78.1884	1
32854	386	B	38.5331	0
32854	305	C	78.961	1
32854	319	C	79.3676	1
32854	320	C	68.9945	-1
32854	321	C	14.8344	0
32854	351	C	1.2434	1
32854	357	C	27.0011	0
32854	370	C	75.6878	1
32854	372	C	79.6567	0
32854	373	C	76.5318	1
32854	381	C	73.3916	1
32854	382	C	49.5194	0
32854	386	C	35.3916	0
32854	305	D	79.526	1
32854	319	D	79.5853	1
32854	320	D	16.4603	1
32854	321	D	73.0391	0
32854	351	D	15.4354	1
32854	357	D	79.66	1
32854	370	D	79.5824	1
32854	372	D	79.6278	0
32854	373	D	78.3629	1
32854	381	D	72.2516	1
32854	382	D	34.3377	0
32854	386	D	78.1856	1
32855	305	A	79.5018	1
32855	319	A	71.0271	1
32855	320	A	49.8995	-1
32855	321	A	77.7397	0
32855	351	A	4.5269	1
32855	357	A	76.1331	1
32855	370	A	79.6372	1
32855	372	A	79.5279	0
32855	373	A	78.2454	1
32855	381	A	71.891	1
32855	382	A	79.5408	1
32855	386	A	76.4839	1
32855	305	B	62.9179	1
32855	319	B	72.0493	1
32855	320	B	55.7979	-1
32855	321	B	78.7668	0
32855	351	B	10.566	1
32855	357	B	77.2268	1
32855	370	B	43.136	0
32855	372	B	79.2949	0
32855	373	B	59.1649	1
32855	381	B	79.6765	1
32855	382	B	55.2549	1
32855	386	B	71.4037	1
32855	305	C	77.0197	1
32855	319	C	72.2184	1
32855	320	C	62.2276	-1
32855	321	C	79.3019	0
32855	351	C	1.0821	1
32855	357	C	38.5839	0
32855	370	C	43.9433	0
32855	372	C	76.3917	0
32855	373	C	79.5353	1
32855	381	C	71.6003	1
32855	382	C	60.6547	1
32855	386	C	68.9321	1
32855	305	D	60.9361	1
32855	319	D	79.6325	1
32855	320	D	62.5757	-1
32855	321	D	76.3394	0
32855	351	D	17.9415	1
32855	357	D	79.6554	1
32855	370	D	68.7386	1
32855	372	D	54.5093	0
32855	373	D	54.9732	1
32855	381	D	32.6483	0
32855	382	D	79.5318	1
32855	386	D	66.5225	1
32856	305	A	66.8663	1
32856	319	A	65.0344	1
32856	320	A	79.5289	-1
32856	321	A	64.8983	0
32856	351	A	7.3762	1
32856	357	A	79.6489	1
32856	370	A	48.2982	0
32856	372	A	65.2751	0
32856	373	A	56.1359	1
32856	381	A	45.9954	0
32856	382	A	76.704	1
32856	386	A	79.677	1
32856	305	B	73.3284	1
32856	319	B	33.3293	0
32856	320	B	79.5516	-1
32856	321	B	56.4355	0
32856	351	B	10.2717	1
32856	357	B	75.0773	1
32856	370	B	79.5538	1
32856	372	B	69.8945	0
32856	373	B	79.5179	1
32856	381	B	66.2277	1
32856	382	B	75.155	1
32856	386	B	41.5198	0
32856	305	C	79.7066	1
32856	319	C	68.6799	1
32856	320	C	79.372	-1
32856	321	C	64.6956	0
32856	351	C	10.7999	1
32856	357	C	51.5187	1
32856	370	C	79.5894	1
32856	372	C	48.8671	1
32856	373	C	79.4872	1
32856	381	C	73.0886	1
32856	382	C	66.0377	1
32856	386	C	52.3086	1
32856	305	D	72.6064	1
32856	319	D	72.5925	1
32856	320	D	79.5017	-1
32856	321	D	72.1242	0
32856	351	D	18.5511	1
32856	357	D	79.5363	1
32856	370	D	33.6618	0
32856	372	D	63.1309	0
32856	373	D	76.4936	1
32856	381	D	79.2922	1
32856	382	D	33.7378	0
32856	386	D	37.3326	0
32857	305	A	66.4356	1
32857	319	A	31.9824	0
32857	320	A	79.5964	-1
32857	321	A	74.5711	0
32857	351	A	6.3118	1
32857	357	A	79.5506	1
32857	370	A	45.5338	0
32857	372	A	79.552	0
32857	373	A	79.5529	1
32857	381	A	76.2555	1
32857	382	A	73.4484	1
32857	386	A	68.8726	1
32857	305	B	68.0834	1
32857	319	B	12.4053	-1
32857	320	B	75.2423	-1
32857	321	B	74.9928	0
32857	351	B	16.279	1
32857	357	B	74.9358	1
32857	370	B	71.461	1
32857	372	B	79.1646	0
32857	373	B	76.8959	1
32857	381	B	79.6328	1
32857	382	B	56.8559	1
32857	386	B	47.8446	0
32857	305	C	73.3849	1
32857	319	C	70.529	1
32857	320	C	68.3799	-1
32857	321	C	22.981	1
32857	351	C	5.1204	1
32857	357	C	70.5264	1
32857	370	C	79.3974	1
32857	372	C	79.6274	0
32857	373	C	79.24	1
32857	381	C	79.5241	1
32857	382	C	62.8094	1
32857	386	C	50.2855	1
32857	305	D	70.6982	1
32857	319	D	74.0256	1
32857	320	D	49.2946	-1
32857	321	D	79.5354	0
32857	351	D	18.3853	1
32857	357	D	52.3129	1
32857	370	D	66.7535	1
32857	372	D	71.7063	0
32857	373	D	72.3856	1
32857	381	D	79.5344	1
32857	382	D	79.623	1
32857	386	D	79.2245	1
32858	305	A	56.0608	1
32858	319	A	79.218	1
32858	320	A	79.5865	-1
32858	321	A	79.5391	0
32858	351	A	10.1743	1
32858	357	A	53.9927	1
32858	370	A	72.2823	1
32858	372	A	37.2308	1
32858	373	A	64.8899	1
32858	381	A	79.592	1
32858	382	A	46.1698	0
32858	386	A	34.1316	0
32858	305	B	73.8047	1
32858	319	B	53.5701	1
32858	320	B	79.5512	-1
32858	321	B	79.5516	0
32858	351	B	15.7174	1
32858	357	B	79.5984	1
32858	370	B	79.5754	1
32858	372	B	76.9749	0
32858	373	B	56.3374	1
32858	381	B	45.4454	0
32858	382	B	51.3778	1
32858	386	B	79.4989	1
32858	305	C	11.3183	-1
32858	319	C	74.0741	1
32858	320	C	44.2748	-1
32858	321	C	78.9987	0
32858	351	C	5.5986	1
32858	357	C	44.6175	0
32858	370	C	79.3977	1
32858	372	C	19.561	0
32858	373	C	79.6039	1
32858	381	C	79.5877	1
32858	382	C	79.5752	1
32858	386	C	38.8551	0
32858	305	D	79.6984	1
32858	319	D	79.6282	1
32858	320	D	79.5634	-1
32858	321	D	72.4222	0
32858	351	D	17.5522	1
32858	357	D	47.7236	0
32858	370	D	70.1179	1
32858	372	D	79.5487	0
32858	373	D	79.5966	1
32858	381	D	47.2527	0
32858	382	D	64.5365	1
32858	386	D	79.569	1
32859	305	A	62.982	1
32859	319	A	17.6099	-1
32859	320	A	79.5537	-1
32859	321	A	29.7025	1
32859	351	A	1.3569	1
32859	357	A	65.6315	1
32859	370	A	79.577	1
32859	372	A	79.577	0
32859	373	A	79.5241	1
32859	381	A	26.4362	0
32859	382	A	54.7103	1
32859	386	A	79.5904	1
32859	305	B	79.5912	1
32859	319	B	69.5277	1
32859	320	B	63.4473	-1
32859	321	B	79.5642	0
32859	351	B	11.6099	1
32859	357	B	58.7556	1
32859	370	B	48.5141	0
32859	372	B	64.6897	0
32859	373	B	28.4703	0
32859	381	B	27.0548	0
32859	382	B	36.5497	0
32859	386	B	65.2467	1
32859	305	C	75.8177	1
32859	319	C	36.5216	0
32859	320	C	74.2149	-1
32859	321	C	73.1134	0
32859	351	C	6.9169	1
32859	357	C	79.5641	1
32859	370	C	79.6048	1
32859	372	C	78.7186	0
32859	373	C	72.6739	1
32859	381	C	63.1086	1
32859	382	C	56.7994	1
32859	386	C	39.115	0
32859	305	D	80.0233	1
32859	319	D	48.2831	0
32859	320	D	59.374	-1
32859	321	D	34.506	1
32859	351	D	12.8121	1
32859	357	D	68.6453	1
32859	370	D	79.5527	1
32859	372	D	54.0989	0
32859	373	D	62.5121	1
32859	381	D	33.6987	0
32859	382	D	43.8638	0
32859	386	D	79.5589	1
32860	305	A	56.1779	1
32860	319	A	49.758	0
32860	320	A	79.5426	-1
32860	321	A	76.5815	0
32860	351	A	6.9318	1
32860	357	A	68.1365	1
32860	370	A	79.6238	1
32860	372	A	61.828	0
32860	373	A	75.0397	1
32860	381	A	79.523	1
32860	382	A	75.2412	1
32860	386	A	45.3779	0
32860	305	B	69.5464	1
32860	319	B	55.5456	1
32860	320	B	79.5289	-1
32860	321	B	79.539	0
32860	351	B	12.7214	1
32860	357	B	79.4258	1
32860	370	B	79.5514	1
32860	372	B	73.6415	0
32860	373	B	79.5781	1
32860	381	B	72.7215	1
32860	382	B	48.6977	0
32860	386	B	65.9932	1
32860	305	C	64.5342	1
32860	319	C	72.5554	1
32860	320	C	79.5576	-1
32860	321	C	79.5883	0
32860	351	C	10.0387	1
32860	357	C	54.0923	1
32860	370	C	77.8529	1
32860	372	C	79.5599	0
32860	373	C	79.3827	1
32860	381	C	73.9785	1
32860	382	C	71.3494	1
32860	386	C	45.5892	0
32860	305	D	67.7916	1
32860	319	D	79.5348	1
32860	320	D	79.6064	-1
32860	321	D	70.0864	0
32860	351	D	4.6642	1
32860	357	D	37.0461	0
32860	370	D	41.5752	0
32860	372	D	79.6167	0
32860	373	D	65.8625	1
32860	381	D	71.3597	1
32860	382	D	79.5015	1
32860	386	D	79.5272	1
32861	305	A	79.5895	1
32861	319	A	50.3887	1
32861	320	A	54.3232	-1
32861	321	A	79.625	0
32861	351	A	3.5958	1
32861	357	A	52.1581	1
32861	370	A	54.8132	1
32861	372	A	79.6046	0
32861	373	A	79.6224	1
32861	381	A	79.4377	1
32861	382	A	33.1205	0
32861	386	A	51.8728	1
32861	305	B	44.6818	0
32861	319	B	60.198	1
32861	320	B	73.233	-1
32861	321	B	79.5403	0
32861	351	B	10.6957	1
32861	357	B	24.0974	0
32861	370	B	68.1709	1
32861	372	B	78.9982	0
32861	373	B	75.691	1
32861	381	B	72.845	1
32861	382	B	63.8154	1
32861	386	B	73.2018	1
32861	305	C	79.5146	1
32861	319	C	56.4423	1
32861	320	C	31.8257	-1
32861	321	C	54.2819	0
32861	351	C	7.6628	1
32861	357	C	79.623	1
32861	370	C	61.034	1
32861	372	C	86.215	0
32861	373	C	79.6347	1
32861	381	C	71.9246	1
32861	382	C	65.4695	1
32861	386	C	62.8604	1
32861	305	D	48.6175	0
32861	319	D	74.7226	1
32861	320	D	79.5845	-1
32861	321	D	64.9879	0
32861	351	D	6.177	1
32861	357	D	74.8092	1
32861	370	D	79.2823	1
32861	372	D	46.0211	1
32861	373	D	62.1316	1
32861	381	D	70.4926	1
32861	382	D	79.6358	1
32861	386	D	79.6803	1
32862	305	A	79.4169	1
32862	319	A	77.2533	1
32862	320	A	63.2571	-1
32862	321	A	73.8946	0
32862	351	A	13.936	1
32862	357	A	73.8765	1
32862	370	A	62.0079	1
32862	372	A	79.3774	0
32862	373	A	79.4733	1
32862	381	A	76.8876	1
32862	382	A	69.0171	1
32862	386	A	79.4953	1
32862	305	B	79.5873	1
32862	319	B	69.0701	1
32862	320	B	73.3896	-1
32862	321	B	79.6249	0
32862	351	B	22.8215	-1
32862	357	B	72.9143	1
32862	370	B	51.3168	1
32862	372	B	68.9088	0
32862	373	B	74.095	1
32862	381	B	65.245	1
32862	382	B	70.9756	1
32862	386	B	61.8819	1
32862	305	C	44.3666	0
32862	319	C	70.1634	1
32862	320	C	62.9465	-1
32862	321	C	72.6669	0
32862	351	C	2.202	1
32862	357	C	51.6162	1
32862	370	C	60.9848	1
32862	372	C	79.4697	0
32862	373	C	72.4916	1
32862	381	C	69.351	1
32862	382	C	53.1204	1
32862	386	C	15.4823	-1
32862	305	D	67.1532	1
32862	319	D	79.5022	1
32862	320	D	73.5296	-1
32862	321	D	79.451	0
32862	351	D	14.3093	1
32862	357	D	79.6605	1
32862	370	D	72.2527	1
32862	372	D	79.3022	0
32862	373	D	50.2149	1
32862	381	D	79.544	1
32862	382	D	73.9067	1
32862	386	D	32.1059	0
32863	305	A	51.2886	1
32863	319	A	48.0938	0
32863	320	A	72.8005	-1
32863	321	A	65.5149	0
32863	351	A	8.8859	1
32863	357	A	79.5516	1
32863	370	A	72.9993	1
32863	372	A	71.2399	0
32863	373	A	77.923	1
32863	381	A	72.4641	1
32863	382	A	43.1231	0
32863	386	A	79.5563	1
32863	305	B	79.5708	1
32863	319	B	73.5712	1
32863	320	B	72.9292	-1
32863	321	B	41.6937	1
32863	351	B	37.6884	-1
32863	357	B	69.9593	1
32863	370	B	79.5594	1
32863	372	B	72.9749	0
32863	373	B	79.4722	1
32863	381	B	39.6605	0
32863	382	B	78.4722	1
32863	386	B	79.6597	1
32863	305	C	68.4724	1
32863	319	C	73.726	1
32863	320	C	78.7812	-1
32863	321	C	65.0667	0
32863	351	C	5.9736	1
32863	357	C	77.9395	1
32863	370	C	70.1392	1
32863	372	C	72.5128	0
32863	373	C	79.5591	1
32863	381	C	79.5053	1
32863	382	C	17.152	-1
32863	386	C	45.1094	0
32863	305	D	39.9313	0
32863	319	D	50.2652	1
32863	320	D	69.3047	-1
32863	321	D	41.0264	1
32863	351	D	10.613	1
32863	357	D	73.0982	1
32863	370	D	71.4848	1
32863	372	D	32.7108	1
32863	373	D	66.8694	1
32863	381	D	79.5517	1
32863	382	D	79.5937	1
32863	386	D	66.645	1
32864	305	A	58.7476	1
32864	319	A	79.5352	1
32864	320	A	63.4942	-1
32864	321	A	76.14	0
32864	351	A	15.163	1
32864	357	A	57.7857	1
32864	370	A	79.5828	1
32864	372	A	28.0422	1
32864	373	A	79.6118	1
32864	381	A	79.6017	1
32864	382	A	69.1576	1
32864	386	A	74.5331	1
32864	305	B	79.5646	1
32864	319	B	72.8732	1
32864	320	B	35.5822	-1
32864	321	B	63.7978	0
32864	351	B	18.3081	1
32864	357	B	73.5126	1
32864	370	B	58.7577	1
32864	372	B	61.621	0
32864	373	B	71.8355	1
32864	381	B	73.8407	1
32864	382	B	58.0754	1
32864	386	B	79.5964	1
32864	305	C	75.8425	1
32864	319	C	63.0088	1
32864	320	C	74.2166	-1
32864	321	C	79.5819	0
32864	351	C	0.3245	1
32864	357	C	79.5489	1
32864	370	C	61.0791	1
32864	372	C	79.5865	0
32864	373	C	79.5968	1
32864	381	C	79.5395	1
32864	382	C	45.8499	0
32864	386	C	61.4475	1
32864	305	D	48.8599	0
32864	319	D	69.3175	1
32864	320	D	56.6782	-1
32864	321	D	66.6153	0
32864	351	D	12.9233	1
32864	357	D	79.5533	1
32864	370	D	62.3596	1
32864	372	D	73.5155	0
32864	373	D	75.3749	1
32864	381	D	78.8098	1
32864	382	D	45.0839	0
32864	386	D	72.6392	1
32865	305	A	61.7335	1
32865	319	A	79.5795	1
32865	320	A	72.711	-1
32865	321	A	68.1289	0
32865	351	A	9.5852	1
32865	357	A	79.5482	1
32865	370	A	55.8708	1
32865	372	A	72.3545	0
32865	373	A	76.5827	1
32865	381	A	79.5815	1
32865	382	A	56.6198	1
32865	386	A	71.9508	1
32865	305	B	73.344	1
32865	319	B	53.4531	1
32865	320	B	79.5359	-1
32865	321	B	79.5398	0
32865	351	B	14.481	1
32865	357	B	79.521	1
32865	370	B	72.9358	1
32865	372	B	79.5624	0
32865	373	B	78.9461	1
32865	381	B	71.8994	1
32865	382	B	39.9288	0
32865	386	B	70.4448	1
32865	305	C	73.8019	1
32865	319	C	38.8942	0
32865	320	C	33.2137	-1
32865	321	C	79.5876	0
32865	351	C	10.4049	1
32865	357	C	79.6037	1
32865	370	C	79.5738	1
32865	372	C	73.3791	0
32865	373	C	79.0742	1
32865	381	C	70.7141	1
32865	382	C	79.5357	1
32865	386	C	36.5481	0
32865	305	D	63.4017	1
32865	319	D	40.5889	0
32865	320	D	76.6362	-1
32865	321	D	65.6716	0
32865	351	D	14.3678	1
32865	357	D	79.5342	1
32865	370	D	26.2004	0
32865	372	D	79.5267	0
32865	373	D	50.7562	1
32865	381	D	79.5731	1
32865	382	D	68.7215	1
32865	386	D	79.5675	1
32866	305	A	79.5307	1
32866	319	A	77.455	1
32866	320	A	76.2402	-1
32866	321	A	69.3798	0
32866	351	A	4.3482	1
32866	357	A	79.5622	1
32866	370	A	79.5621	1
32866	372	A	18.7972	0
32866	373	A	75.2895	1
32866	381	A	64.6524	1
32866	382	A	79.5944	1
32866	386	A	72.7563	1
32866	305	B	68.679	1
32866	319	B	72.6395	1
32866	320	B	17.104	1
32866	321	B	30.1223	1
32866	351	B	16.6818	1
32866	357	B	60.661	1
32866	370	B	48.9217	0
32866	372	B	67.6356	0
32866	373	B	58.6626	1
32866	381	B	60.2402	1
32866	382	B	31.6803	0
32866	386	B	79.5671	1
32866	305	C	72.2281	1
32866	319	C	31.7313	0
32866	320	C	79.5338	-1
32866	321	C	78.0888	0
32866	351	C	7.1944	1
32866	357	C	72.6114	1
32866	370	C	65.0429	1
32866	372	C	73.2515	0
32866	373	C	71.7998	1
32866	381	C	71.6412	1
32866	382	C	44.1249	0
32866	386	C	37.9413	0
32866	305	D	76.6527	1
32866	319	D	79.5276	1
32866	320	D	73.7463	-1
32866	321	D	79.5551	0
32866	351	D	16.8533	1
32866	357	D	79.5581	1
32866	370	D	76.7847	1
32866	372	D	79.5476	0
32866	373	D	79.5684	1
32866	381	D	79.4402	1
32866	382	D	79.5638	1
32866	386	D	72.6782	1
32867	305	A	72.6907	1
32867	319	A	44.7581	0
32867	320	A	57.645	-1
32867	321	A	54.3307	0
32867	351	A	0.3595	1
32867	357	A	67.0452	1
32867	370	A	79.31	1
32867	372	A	24.5554	1
32867	373	A	47.8577	0
32867	381	A	79.5436	1
32867	382	A	33.3039	0
32867	386	A	72.6167	1
32867	305	B	78.3532	1
32867	319	B	65.7304	1
32867	320	B	64.6415	-1
32867	321	B	63.2152	0
32867	351	B	29.2563	-1
32867	357	B	69.0633	1
32867	370	B	40.8971	0
32867	372	B	71.0408	0
32867	373	B	10.4305	-1
32867	381	B	43.0391	0
32867	382	B	39.1709	0
32867	386	B	79.624	1
32867	305	C	69.3387	1
32867	319	C	70.1736	1
32867	320	C	72.2215	-1
32867	321	C	67.6891	0
32867	351	C	4.0243	1
32867	357	C	75.0278	1
32867	370	C	79.2608	1
32867	372	C	79.5198	0
32867	373	C	53.9951	1
32867	381	C	35.3132	0
32867	382	C	34.5648	0
32867	386	C	49.3993	0
32867	305	D	12.7836	-1
32867	319	D	71.5327	1
32867	320	D	68.0938	-1
32867	321	D	44.1263	1
32867	351	D	8.1373	1
32867	357	D	79.5045	1
32867	370	D	52.9917	1
32867	372	D	65.6729	0
32867	373	D	79.5506	1
32867	381	D	38.6425	0
32867	382	D	76.2945	1
32867	386	D	68.2791	1
32868	305	A	73.0818	1
32868	319	A	64.8654	1
32868	320	A	67.5059	-1
32868	321	A	72.3099	0
32868	351	A	2.4102	1
32868	357	A	70.1837	1
32868	370	A	66.534	1
32868	372	A	56.7706	0
32868	373	A	79.6112	1
32868	381	A	77.527	1
32868	382	A	71.5786	1
32868	386	A	67.4265	1
32868	305	B	79.561	1
32868	319	B	79.4961	1
32868	320	B	73.5888	-1
32868	321	B	70.4682	0
32868	351	B	11.7634	1
32868	357	B	47.2156	0
32868	370	B	72.2845	1
32868	372	B	79.501	0
32868	373	B	49.7895	0
32868	381	B	73.4992	1
32868	382	B	78.6323	1
32868	386	B	79.3832	1
32868	305	C	58.0218	1
32868	319	C	47.1796	0
32868	320	C	75.8959	-1
32868	321	C	33.2291	1
32868	351	C	10.459	1
32868	357	C	59.1864	1
32868	370	C	64.7899	1
32868	372	C	71.069	0
32868	373	C	30.7479	0
32868	381	C	79.5742	1
32868	382	C	79.2759	1
32868	386	C	17.7654	-1
32868	305	D	74.258	1
32868	319	D	72.7578	1
32868	320	D	75.5483	-1
32868	321	D	46.7786	1
32868	351	D	12.6589	1
32868	357	D	79.579	1
32868	370	D	66.5197	1
32868	372	D	79.5038	0
32868	373	D	78.3718	1
32868	381	D	54.2451	1
32868	382	D	41.2059	0
32868	386	D	49.5961	0
32869	305	A	72.6238	1
32869	319	A	74.3734	1
32869	320	A	79.593	-1
32869	321	A	75.8534	0
32869	351	A	15.0529	1
32869	357	A	79.5834	1
32869	370	A	73.1055	1
32869	372	A	72.8924	0
32869	373	A	79.6163	1
32869	381	A	78.9413	1
32869	382	A	79.546	1
32869	386	A	78.6469	1
32869	305	B	75.4665	1
32869	319	B	38.6233	0
32869	320	B	55.0397	-1
32869	321	B	79.6265	0
32869	351	B	18.0752	1
32869	357	B	79.5233	1
32869	370	B	78.597	1
32869	372	B	79.5625	0
32869	373	B	75.8671	1
32869	381	B	60.7079	1
32869	382	B	43.4582	0
32869	386	B	60.3184	1
32869	305	C	72.0864	1
32869	319	C	72.4083	1
32869	320	C	79.5369	-1
32869	321	C	79.4763	0
32869	351	C	34.1944	-1
32869	357	C	57.5277	1
32869	370	C	55.1185	1
32869	372	C	79.5454	0
32869	373	C	69.1376	1
32869	381	C	71.5461	1
32869	382	C	48.2501	0
32869	386	C	31.2354	0
32869	305	D	79.0027	1
32869	319	D	79.5548	1
32869	320	D	79.5831	-1
32869	321	D	67.9647	0
32869	351	D	12.1005	1
32869	357	D	78.0876	1
32869	370	D	50.5082	1
32869	372	D	72.6761	0
32869	373	D	79.4955	1
32869	381	D	66.4693	1
32869	382	D	42.2323	0
32869	386	D	79.5471	1
32870	305	A	56.7023	1
32870	319	A	68.321	1
32870	320	A	57.169	-1
32870	321	A	35.8639	1
32870	351	A	10.5024	1
32870	357	A	62.7038	1
32870	370	A	73.9778	1
32870	372	A	53.718	0
32870	373	A	57.8188	1
32870	381	A	79.5913	1
32870	382	A	64.2706	1
32870	386	A	60.188	1
32870	305	B	58.9924	1
32870	319	B	37.5415	0
32870	320	B	26.691	-1
32870	321	B	37.7424	1
32870	351	B	14.3532	1
32870	357	B	79.5597	1
32870	370	B	47.4478	0
32870	372	B	71.8522	0
32870	373	B	39.6567	0
32870	381	B	79.6048	1
32870	382	B	15.5607	-1
32870	386	B	79.5037	1
32870	305	C	79.5588	1
32870	319	C	79.582	1
32870	320	C	79.5592	-1
32870	321	C	79.6176	0
32870	351	C	0.0494	1
32870	357	C	35.2601	0
32870	370	C	71.5976	1
32870	372	C	68.103	0
32870	373	C	74.9807	1
32870	381	C	79.5376	1
32870	382	C	65.4834	1
32870	386	C	57.9084	1
32870	305	D	15.7768	-1
32870	319	D	53.5502	1
32870	320	D	35.6207	-1
32870	321	D	36.6512	1
32870	351	D	14.8854	1
32870	357	D	40.6904	0
32870	370	D	42.3956	0
32870	372	D	29.894	1
32870	373	D	69.1956	1
32870	381	D	79.5743	1
32870	382	D	66.5809	1
32870	386	D	72.4234	1
32871	305	A	73.0403	1
32871	319	A	65.749	1
32871	320	A	60.8075	-1
32871	321	A	78.9384	0
32871	351	A	8.5037	1
32871	357	A	55.0813	1
32871	370	A	60.5848	1
32871	372	A	79.6465	0
32871	373	A	79.1951	1
32871	381	A	79.5567	1
32871	382	A	79.5985	1
32871	386	A	70.6502	1
32871	305	B	79.552	1
32871	319	B	79.6005	1
32871	320	B	78.9943	-1
32871	321	B	79.5253	0
32871	351	B	10.9104	1
32871	357	B	53.4589	1
32871	370	B	71.9357	1
32871	372	B	76.4435	0
32871	373	B	66.2017	1
32871	381	B	75.0598	1
32871	382	B	43.7997	0
32871	386	B	54.7144	1
32871	305	C	79.6678	1
32871	319	C	64.9114	1
32871	320	C	47.7918	-1
32871	321	C	79.571	0
32871	351	C	2.6086	1
32871	357	C	49.9903	0
32871	370	C	60.4419	1
32871	372	C	72.4063	0
32871	373	C	78.9104	1
32871	381	C	75.5693	1
32871	382	C	56.5126	1
32871	386	C	60.5058	1
32871	305	D	79.1694	1
32871	319	D	79.6087	1
32871	320	D	76.3461	-1
32871	321	D	44.573	1
32871	351	D	16.1545	1
32871	357	D	39.2872	0
32871	370	D	71.104	1
32871	372	D	56.5877	0
32871	373	D	77.6879	1
32871	381	D	79.5263	1
32871	382	D	29.5334	0
32871	386	D	51.7353	1
32872	305	A	62.3179	1
32872	319	A	73.9696	1
32872	320	A	69.475	-1
32872	321	A	73.2182	0
32872	351	A	1.6299	1
32872	357	A	67.6247	1
32872	370	A	69.2056	1
32872	372	A	69.0095	0
32872	373	A	63.7242	1
32872	381	A	44.3192	0
32872	382	A	64.3412	1
32872	386	A	54.2807	1
32872	305	B	79.6012	1
32872	319	B	79.5462	1
32872	320	B	73.2766	-1
32872	321	B	79.5889	0
32872	351	B	14.8133	1
32872	357	B	71.4222	1
32872	370	B	51.3897	1
32872	372	B	72.1071	0
32872	373	B	79.5753	1
32872	381	B	73.9139	1
32872	382	B	57.727	1
32872	386	B	67.3156	1
32872	305	C	79.5592	1
32872	319	C	64.2149	1
32872	320	C	72.1185	-1
32872	321	C	65.7364	0
32872	351	C	2.3085	1
32872	357	C	67.4503	1
32872	370	C	79.5539	1
32872	372	C	79.5508	0
32872	373	C	72.5577	1
32872	381	C	79.5325	1
32872	382	C	79.5588	1
32872	386	C	48.0946	0
32872	305	D	51.4601	1
32872	319	D	43.52	0
32872	320	D	29.2275	-1
32872	321	D	79.7649	0
32872	351	D	11.8634	1
32872	357	D	79.5476	1
32872	370	D	78.2123	1
32872	372	D	79.5864	0
32872	373	D	79.5631	1
32872	381	D	40.18	0
32872	382	D	78.9851	1
32872	386	D	79.5646	1
32873	305	A	71.1117	1
32873	319	A	67.891	1
32873	320	A	50.7089	-1
32873	321	A	62.1485	0
32873	351	A	6.3104	1
32873	357	A	73.8029	1
32873	370	A	46.0636	0
32873	372	A	79.6073	0
32873	373	A	79.5674	1
32873	381	A	72.9668	1
32873	382	A	60.9452	1
32873	386	A	79.4385	1
32873	305	B	79.5406	1
32873	319	B	54.7513	1
32873	320	B	72.2763	-1
32873	321	B	53.0196	0
32873	351	B	14.7219	1
32873	357	B	79.5525	1
32873	370	B	79.5019	1
32873	372	B	79.2816	0
32873	373	B	79.4901	1
32873	381	B	79.5569	1
32873	382	B	38.8797	0
32873	386	B	57.076	1
32873	305	C	47.8764	0
32873	319	C	79.6322	1
32873	320	C	77.4425	-1
32873	321	C	53.9573	0
32873	351	C	9.62	1
32873	357	C	79.5961	1
32873	370	C	77.9951	1
32873	372	C	79.5123	0
32873	373	C	79.5543	1
32873	381	C	72.2628	1
32873	382	C	79.5943	1
32873	386	C	40.4148	0
32873	305	D	30.2527	0
32873	319	D	73.3616	1
32873	320	D	79.5503	-1
32873	321	D	70.6773	0
32873	351	D	12.2497	1
32873	357	D	79.5434	1
32873	370	D	79.5541	1
32873	372	D	72.9865	0
32873	373	D	59.7708	1
32873	381	D	60.1076	1
32873	382	D	72.845	1
32873	386	D	79.6102	1
32874	305	A	79.6074	1
32874	319	A	28.3991	0
32874	320	A	74.6092	-1
32874	321	A	79.5716	0
32874	351	A	0.1558	1
32874	357	A	63.3901	1
32874	370	A	79.5243	1
32874	372	A	79.5823	0
32874	373	A	69.4628	1
32874	381	A	79.6615	1
32874	382	A	29.8807	0
32874	386	A	79.4356	1
32874	305	B	73.5506	1
32874	319	B	68.0991	1
32874	320	B	52.1316	-1
32874	321	B	73.6601	0
32874	351	B	0.068	1
32874	357	B	75.7839	1
32874	370	B	79.6488	1
32874	372	B	51.3196	0
32874	373	B	79.5102	1
32874	381	B	74.0333	1
32874	382	B	61.1612	1
32874	386	B	79.5973	1
32874	305	C	79.5747	1
32874	319	C	51.2831	1
32874	320	C	68.2173	-1
32874	321	C	73.0676	0
32874	351	C	2.6017	1
32874	357	C	43.9839	0
32874	370	C	49.9369	0
32874	372	C	79.6487	0
32874	373	C	50.7936	1
32874	381	C	60.5332	1
32874	382	C	58.8978	1
32874	386	C	7.2467	-1
32874	305	D	54.7454	1
32874	319	D	79.598	1
32874	320	D	53.0905	-1
32874	321	D	57.15	0
32874	351	D	15.4624	1
32874	357	D	79.5008	1
32874	370	D	79.5075	1
32874	372	D	72.353	0
32874	373	D	79.5809	1
32874	381	D	58.0319	1
32874	382	D	79.5934	1
32874	386	D	70.8436	1
32875	305	A	52.3942	1
32875	319	A	34.6048	0
32875	320	A	65.7079	-1
32875	321	A	77.5764	0
32875	351	A	5.1565	1
32875	357	A	79.5615	1
32875	370	A	61.9578	1
32875	372	A	79.5419	0
32875	373	A	45.0295	0
32875	381	A	67.712	1
32875	382	A	54.9806	1
32875	386	A	66.9716	1
32875	305	B	53.1586	1
32875	319	B	79.6083	1
32875	320	B	71.1309	-1
32875	321	B	71.6157	0
32875	351	B	10.213	1
32875	357	B	63.2412	1
32875	370	B	64.1618	1
32875	372	B	71.9578	0
32875	373	B	67.8218	1
32875	381	B	79.5232	1
32875	382	B	36.3883	0
32875	386	B	79.5007	1
32875	305	C	65.7165	1
32875	319	C	74.9547	1
32875	320	C	52.7093	-1
32875	321	C	74.8681	0
32875	351	C	9.0641	1
32875	357	C	77.7775	1
32875	370	C	79.5169	1
32875	372	C	69.6007	0
32875	373	C	42.8225	0
32875	381	C	59.1315	1
32875	382	C	72.4765	1
32875	386	C	45.7972	0
32875	305	D	55.6309	1
32875	319	D	79.588	1
32875	320	D	71.3376	-1
32875	321	D	67.052	0
32875	351	D	19.0934	1
32875	357	D	52.1584	1
32875	370	D	79.5366	1
32875	372	D	66.5381	0
32875	373	D	77.902	1
32875	381	D	60.2386	1
32875	382	D	55.4156	1
32875	386	D	79.5515	1
32876	305	A	69.4064	1
32876	319	A	65.1204	1
32876	320	A	79.5717	-1
32876	321	A	34.2647	1
32876	351	A	6.5421	1
32876	357	A	58.7078	1
32876	370	A	78.9633	1
32876	372	A	64.9268	0
32876	373	A	26.9451	0
32876	381	A	77.9016	1
32876	382	A	79.5237	1
32876	386	A	77.7056	1
32876	305	B	78.0306	1
32876	319	B	47.4581	0
32876	320	B	62.5832	-1
32876	321	B	71.1103	0
32876	351	B	14.0355	1
32876	357	B	66.1807	1
32876	370	B	35.0925	0
32876	372	B	79.453	0
32876	373	B	47.3917	0
32876	381	B	79.5854	1
32876	382	B	17.9432	-1
32876	386	B	76.9188	1
32876	305	C	79.0096	1
32876	319	C	65.7116	1
32876	320	C	79.4356	-1
32876	321	C	73.7599	0
32876	351	C	2.3848	1
32876	357	C	73.0861	1
32876	370	C	55.5431	1
32876	372	C	68.2363	0
32876	373	C	74.1174	1
32876	381	C	79.6273	1
32876	382	C	70.995	1
32876	386	C	39.5226	0
32876	305	D	46.0199	0
32876	319	D	35.6388	0
32876	320	D	65.2757	-1
32876	321	D	79.5875	0
32876	351	D	8.6129	1
32876	357	D	40.168	0
32876	370	D	69.9228	1
32876	372	D	72.5529	0
32876	373	D	51.942	1
32876	381	D	79.5589	1
32876	382	D	49.2932	0
32876	386	D	79.5787	1
32877	305	A	56.0369	1
32877	319	A	78.6566	1
32877	320	A	77.4324	-1
32877	321	A	78.7371	0
32877	351	A	7.773	1
32877	357	A	57.0203	1
32877	370	A	79.6506	1
32877	372	A	72.9346	0
32877	373	A	79.5573	1
32877	381	A	27.0065	0
32877	382	A	63.7519	1
32877	386	A	73.9553	1
32877	305	B	79.6529	1
32877	319	B	55.4565	1
32877	320	B	10.4839	1
32877	321	B	47.4008	1
32877	351	B	15.0594	1
32877	357	B	74.6037	1
32877	370	B	76.281	1
32877	372	B	72.7527	0
32877	373	B	42.5358	0
32877	381	B	73.9815	1
32877	382	B	69.6474	1
32877	386	B	79.373	1
32877	305	C	71.49	1
32877	319	C	69.9283	1
32877	320	C	79.627	-1
32877	321	C	73.7509	0
32877	351	C	10.9364	1
32877	357	C	79.6166	1
32877	370	C	79.6331	1
32877	372	C	73.0042	0
32877	373	C	43.4742	0
32877	381	C	78.8198	1
32877	382	C	58.3257	1
32877	386	C	22.9661	0
32877	305	D	68.9765	1
32877	319	D	71.9029	1
32877	320	D	60.5174	-1
32877	321	D	74.7104	0
32877	351	D	22.5292	-1
32877	357	D	51.5715	1
32877	370	D	71.347	1
32877	372	D	79.5167	0
32877	373	D	77.8224	1
32877	381	D	49.2366	0
32877	382	D	79.1762	1
32877	386	D	34.9182	0
32878	305	A	74.5826	1
32878	319	A	79.6614	1
32878	320	A	79.6139	-1
32878	321	A	73.9661	0
32878	351	A	15.6233	1
32878	357	A	73.1207	1
32878	370	A	72.2397	1
32878	372	A	79.5893	0
32878	373	A	54.8827	1
32878	381	A	79.5644	1
32878	382	A	43.5754	0
32878	386	A	79.6415	1
32878	305	B	79.5303	1
32878	319	B	74.0319	1
32878	320	B	56.6805	-1
32878	321	B	74.6354	0
32878	351	B	5.5662	1
32878	357	B	79.5037	1
32878	370	B	73.4228	1
32878	372	B	73.3064	0
32878	373	B	69.4264	1
32878	381	B	62.8757	1
32878	382	B	78.9113	1
32878	386	B	46.6149	0
32878	305	C	58.1798	1
32878	319	C	54.4386	1
32878	320	C	53.9814	-1
32878	321	C	47.7282	1
32878	351	C	11.7044	1
32878	357	C	79.56	1
32878	370	C	76.2195	1
32878	372	C	79.5419	0
32878	373	C	79.5313	1
32878	381	C	79.6272	1
32878	382	C	45.9461	0
32878	386	C	59.5506	1
32878	305	D	54.3783	1
32878	319	D	79.2219	1
32878	320	D	79.515	-1
32878	321	D	79.5872	0
32878	351	D	4.8725	1
32878	357	D	64.4981	1
32878	370	D	79.4935	1
32878	372	D	70.4472	0
32878	373	D	72.6395	1
32878	381	D	79.4763	1
32878	382	D	79.5084	1
32878	386	D	40.241	0
32879	305	A	79.5674	1
32879	319	A	11.5869	-1
32879	320	A	72.7081	-1
32879	321	A	66.501	0
32879	351	A	10.4048	1
32879	357	A	63.9877	1
32879	370	A	79.5546	1
32879	372	A	49.1328	1
32879	373	A	49.0686	0
32879	381	A	69.6555	1
32879	382	A	69.8694	1
32879	386	A	59.0298	1
32879	305	B	69.0648	1
32879	319	B	79.6786	1
32879	320	B	40.8409	-1
32879	321	B	67.6212	0
32879	351	B	9.9345	1
32879	357	B	79.4694	1
32879	370	B	79.6021	1
32879	372	B	74.3569	0
32879	373	B	63.4881	1
32879	381	B	79.6053	1
32879	382	B	59.098	1
32879	386	B	54.2016	1
32879	305	C	62.4733	1
32879	319	C	74.9181	1
32879	320	C	79.5423	-1
32879	321	C	63.5137	0
32879	351	C	5.007	1
32879	357	C	58.4859	1
32879	370	C	62.9188	1
32879	372	C	79.61	0
32879	373	C	79.5118	1
32879	381	C	74.4045	1
32879	382	C	74.7633	1
32879	386	C	41.6121	0
32879	305	D	66.1351	1
32879	319	D	52.445	1
32879	320	D	73.4675	-1
32879	321	D	78.3975	0
32879	351	D	19.1333	1
32879	357	D	79.572	1
32879	370	D	79.4621	1
32879	372	D	77.8918	0
32879	373	D	79.5296	1
32879	381	D	75.3592	1
32879	382	D	73.8897	1
32879	386	D	40.4164	0
32880	305	A	79.5791	1
32880	319	A	56.2263	1
32880	320	A	79.5632	-1
32880	321	A	68.4084	0
32880	351	A	5.7746	1
32880	357	A	79.5687	1
32880	370	A	73.5383	1
32880	372	A	77.8525	0
32880	373	A	79.2893	1
32880	381	A	72.2764	1
32880	382	A	57.6552	1
32880	386	A	72.0121	1
32880	305	B	75.0686	1
32880	319	B	78.9007	1
32880	320	B	26.6959	-1
32880	321	B	63.7547	0
32880	351	B	11.1757	1
32880	357	B	73.3522	1
32880	370	B	79.5525	1
32880	372	B	77.0169	0
32880	373	B	79.4679	1
32880	381	B	79.5721	1
32880	382	B	23.5953	0
32880	386	B	39.7866	0
32880	305	C	48.8477	0
32880	319	C	74.741	1
32880	320	C	53.0173	-1
32880	321	C	73.1951	0
32880	351	C	1.2381	1
32880	357	C	54.6067	1
32880	370	C	64.5906	1
32880	372	C	72.5577	0
32880	373	C	73.9485	1
32880	381	C	78.9093	1
32880	382	C	72.3316	1
32880	386	C	55.4176	1
32880	305	D	59.6188	1
32880	319	D	71.886	1
32880	320	D	79.5467	-1
32880	321	D	62.3502	0
32880	351	D	10.3478	1
32880	357	D	64.4878	1
32880	370	D	79.5435	1
32880	372	D	79.5662	0
32880	373	D	74.3469	1
32880	381	D	39.087	0
32880	382	D	40.3586	0
32880	386	D	79.5707	1
32881	305	A	76.0117	1
32881	319	A	11.7366	-1
32881	320	A	73.6234	-1
32881	321	A	75.2453	0
32881	351	A	22.1177	-1
32881	357	A	46.4629	0
32881	370	A	76.7656	1
32881	372	A	78.8766	0
32881	373	A	20.1826	0
32881	381	A	63.208	1
32881	382	A	72.2809	1
32881	386	A	73.177	1
32881	305	B	79.5943	1
32881	319	B	54.0289	1
32881	320	B	25.6824	-1
32881	321	B	72.192	0
32881	351	B	20.8033	-1
32881	357	B	72.9814	1
32881	370	B	79.5711	1
32881	372	B	69.758	0
32881	373	B	56.6841	1
32881	381	B	66.0394	1
32881	382	B	62.4999	1
32881	386	B	46.7966	0
32881	305	C	62.5866	1
32881	319	C	79.5696	1
32881	320	C	71.8177	-1
32881	321	C	47.6075	1
32881	351	C	3.7111	1
32881	357	C	72.7077	1
32881	370	C	78.3484	1
32881	372	C	59.9141	0
32881	373	C	79.5313	1
32881	381	C	24.7597	0
32881	382	C	74.4573	1
32881	386	C	48.6933	0
32881	305	D	67.3053	1
32881	319	D	79.5135	1
32881	320	D	54.3921	-1
32881	321	D	53.1534	0
32881	351	D	11.6206	1
32881	357	D	69.0134	1
32881	370	D	48.2158	0
32881	372	D	71.2471	0
32881	373	D	77.3233	1
32881	381	D	68.9653	1
32881	382	D	55.2342	1
32881	386	D	71.9888	1
32882	305	A	78.3197	1
32882	319	A	79.3295	1
32882	320	A	58.4434	-1
32882	321	A	79.5567	0
32882	351	A	8.3921	1
32882	357	A	73.1913	1
32882	370	A	79.5725	1
32882	372	A	73.0277	0
32882	373	A	72.7238	1
32882	381	A	79.5557	1
32882	382	A	25.6593	0
32882	386	A	72.8973	1
32882	305	B	79.566	1
32882	319	B	54.5458	1
32882	320	B	79.3925	-1
32882	321	B	79.569	0
32882	351	B	17.7131	1
32882	357	B	45.2102	0
32882	370	B	65.9521	1
32882	372	B	79.523	0
32882	373	B	79.627	1
32882	381	B	79.5958	1
32882	382	B	60.6745	1
32882	386	B	77.2512	1
32882	305	C	76.4123	1
32882	319	C	78.2991	1
32882	320	C	72.122	-1
32882	321	C	79.4881	0
32882	351	C	1.1711	1
32882	357	C	50.7358	1
32882	370	C	34.7392	0
32882	372	C	79.5266	0
32882	373	C	78.3095	1
32882	381	C	79.5369	1
32882	382	C	75.2588	1
32882	386	C	39.9971	0
32882	305	D	44.0066	0
32882	319	D	54.1744	1
32882	320	D	75.4786	-1
32882	321	D	79.5583	0
32882	351	D	10.3319	1
32882	357	D	73.4794	1
32882	370	D	50.3233	1
32882	372	D	79.5711	0
32882	373	D	47.4371	0
32882	381	D	76.1187	1
32882	382	D	37.307	0
32882	386	D	78.4722	1
32883	305	A	72.8608	1
32883	319	A	77.302	1
32883	320	A	72.9082	-1
32883	321	A	79.4658	0
32883	351	A	6.8163	1
32883	357	A	22.597	0
32883	370	A	72.3365	1
32883	372	A	79.5425	0
32883	373	A	66.2915	1
32883	381	A	49.0745	0
32883	382	A	79.507	1
32883	386	A	51.6844	1
32883	305	B	70.6306	1
32883	319	B	37.8313	0
32883	320	B	79.6699	-1
32883	321	B	68.9877	0
32883	351	B	10.5071	1
32883	357	B	59.1638	1
32883	370	B	69.9642	1
32883	372	B	79.5669	0
32883	373	B	51.2727	1
32883	381	B	76.0719	1
32883	382	B	50.7722	1
32883	386	B	60.6214	1
32883	305	C	36.3456	0
32883	319	C	79.4939	1
32883	320	C	78.4533	-1
32883	321	C	69.3329	0
32883	351	C	8.1751	1
32883	357	C	78.7999	1
32883	370	C	79.537	1
32883	372	C	79.4893	0
32883	373	C	73.1839	1
32883	381	C	79.6292	1
32883	382	C	71.6481	1
32883	386	C	54.7159	1
32883	305	D	67.4552	1
32883	319	D	79.7482	1
32883	320	D	49.9195	-1
32883	321	D	58.1429	0
32883	351	D	9.1099	1
32883	357	D	54.2025	1
32883	370	D	63.1997	1
32883	372	D	72.0415	0
32883	373	D	79.5806	1
32883	381	D	78.143	1
32883	382	D	79.4926	1
32883	386	D	77.2063	1
32884	305	A	58.2821	1
32884	319	A	79.6075	1
32884	320	A	79.6298	-1
32884	321	A	59.03	0
32884	351	A	8.0653	1
32884	357	A	50.0113	1
32884	370	A	79.5305	1
32884	372	A	63.1158	0
32884	373	A	58.1841	1
32884	381	A	22.4505	0
32884	382	A	72.4288	1
32884	386	A	74.9062	1
32884	305	B	79.5562	1
32884	319	B	54.4457	1
32884	320	B	23.1444	-1
32884	321	B	79.5931	0
32884	351	B	9.2473	1
32884	357	B	68.8345	1
32884	370	B	53.0082	1
32884	372	B	79.5742	0
32884	373	B	64.0314	1
32884	381	B	79.5129	1
32884	382	B	47.6134	0
32884	386	B	79.5793	1
32884	305	C	71.6408	1
32884	319	C	63.5082	1
32884	320	C	79.5136	-1
32884	321	C	29.0528	1
32884	351	C	3.5358	1
32884	357	C	78.5101	1
32884	370	C	79.4399	1
32884	372	C	63.4634	0
32884	373	C	72.5132	1
32884	381	C	79.4558	1
32884	382	C	76.7309	1
32884	386	C	35.0154	0
32884	305	D	53.7654	1
32884	319	D	52.6568	1
32884	320	D	79.6101	-1
32884	321	D	79.5376	0
32884	351	D	11.7927	1
32884	357	D	71.888	1
32884	370	D	74.424	1
32884	372	D	79.5907	0
32884	373	D	71.2517	1
32884	381	D	72.404	1
32884	382	D	73.8838	1
32884	386	D	75.3602	1
32885	305	A	58.1536	1
32885	319	A	76.4723	1
32885	320	A	79.5208	-1
32885	321	A	78.988	0
32885	351	A	12.815	1
32885	357	A	65.9567	1
32885	370	A	76.2976	1
32885	372	A	79.5472	0
32885	373	A	79.5514	1
32885	381	A	59.1766	1
32885	382	A	63.5173	1
32885	386	A	79.009	1
32885	305	B	52.74	1
32885	319	B	79.5367	1
32885	320	B	75.2309	-1
32885	321	B	79.5529	0
32885	351	B	5.9168	1
32885	357	B	79.5607	1
32885	370	B	35.5704	0
32885	372	B	71.3512	0
32885	373	B	72.1477	1
32885	381	B	73.1743	1
32885	382	B	53.8289	1
32885	386	B	58.5083	1
32885	305	C	73.5555	1
32885	319	C	44.3193	0
32885	320	C	79.5261	-1
32885	321	C	75.1709	0
32885	351	C	7.3429	1
32885	357	C	61.3163	1
32885	370	C	78.4122	1
32885	372	C	23.2173	1
32885	373	C	50.7516	1
32885	381	C	68.772	1
32885	382	C	72.9867	1
32885	386	C	20.215	0
32885	305	D	46.9534	0
32885	319	D	62.1622	1
32885	320	D	25.5167	-1
32885	321	D	66.3108	0
32885	351	D	10.7754	1
32885	357	D	79.5798	1
32885	370	D	70.8405	1
32885	372	D	72.0097	0
32885	373	D	51.2587	1
32885	381	D	72.9252	1
32885	382	D	47.6257	0
32885	386	D	79.5518	1
32886	305	A	79.5513	1
32886	319	A	45.8537	0
32886	320	A	74.0088	-1
32886	321	A	39.8117	1
32886	351	A	0.0	1
32886	357	A	59.445	1
32886	370	A	77.0134	1
32886	372	A	79.5662	0
32886	373	A	61.7011	1
32886	381	A	50.1092	1
32886	382	A	5.208	-1
32886	386	A	61.8957	1
32886	305	B	79.7181	1
32886	319	B	72.2228	1
32886	320	B	79.3828	-1
32886	321	B	33.4024	1
32886	351	B	8.3499	1
32886	357	B	53.6909	1
32886	370	B	76.7116	1
32886	372	B	79.5506	0
32886	373	B	57.4082	1
32886	381	B	54.3411	1
32886	382	B	79.6034	1
32886	386	B	79.3127	1
32886	305	C	62.5116	1
32886	319	C	72.3792	1
32886	320	C	72.0728	-1
32886	321	C	79.5713	0
32886	351	C	36.4234	-1
32886	357	C	79.5322	1
32886	370	C	67.0409	1
32886	372	C	79.6163	0
32886	373	C	79.593	1
32886	381	C	79.4	1
32886	382	C	58.8586	1
32886	386	C	60.3494	1
32886	305	D	7.3416	-1
32886	319	D	78.8388	1
32886	320	D	71.8327	-1
32886	321	D	79.6177	0
32886	351	D	9.0796	1
32886	357	D	76.7354	1
32886	370	D	72.9804	1
32886	372	D	71.4847	0
32886	373	D	79.5463	1
32886	381	D	79.6184	1
32886	382	D	46.1613	0
32886	386	D	27.1272	0
32887	305	A	66.3154	1
32887	319	A	48.9947	0
32887	320	A	65.4775	-1
32887	321	A	41.1735	1
32887	351	A	6.2042	1
32887	357	A	79.6037	1
32887	370	A	79.5753	1
32887	372	A	56.1077	0
32887	373	A	79.5789	1
32887	381	A	79.5811	1
32887	382	A	79.5865	1
32887	386	A	76.5364	1
32887	305	B	73.1626	1
32887	319	B	66.1118	1
32887	320	B	66.0656	-1
32887	321	B	79.56	0
32887	351	B	13.7999	1
32887	357	B	79.5726	1
32887	370	B	79.1856	1
32887	372	B	41.6579	1
32887	373	B	59.1834	1
32887	381	B	79.5715	1
32887	382	B	54.104	1
32887	386	B	49.5528	0
32887	305	C	69.0895	1
32887	319	C	77.4293	1
32887	320	C	79.621	-1
32887	321	C	75.3927	0
32887	351	C	8.6151	1
32887	357	C	73.8129	1
32887	370	C	47.539	0
32887	372	C	79.5764	0
32887	373	C	64.7043	1
32887	381	C	36.7247	0
32887	382	C	75.342	1
32887	386	C	20.2696	0
32887	305	D	62.2299	1
32887	319	D	72.435	1
32887	320	D	46.4582	-1
32887	321	D	64.8463	0
32887	351	D	12.0864	1
32887	357	D	79.5369	1
32887	370	D	71.0592	1
32887	372	D	73.1727	0
32887	373	D	78.1024	1
32887	381	D	62.9879	1
32887	382	D	79.5686	1
32887	386	D	33.0061	0
32888	305	A	63.5637	1
32888	319	A	65.5119	1
32888	320	A	57.9486	-1
32888	321	A	45.7079	1
32888	351	A	3.1673	1
32888	357	A	66.1891	1
32888	370	A	79.3665	1
32888	372	A	79.5759	0
32888	373	A	79.5522	1
32888	381	A	57.2292	1
32888	382	A	36.9238	0
32888	386	A	42.1904	0
32888	305	B	79.5251	1
32888	319	B	63.8436	1
32888	320	B	38.5137	-1
32888	321	B	72.6067	0
32888	351	B	7.1596	1
32888	357	B	67.6887	1
32888	370	B	79.2828	1
32888	372	B	79.5518	0
32888	373	B	79.5132	1
32888	381	B	53.8292	1
32888	382	B	50.7101	1
32888	386	B	79.5246	1
32888	305	C	58.3188	1
32888	319	C	45.4166	0
32888	320	C	79.6403	-1
32888	321	C	67.5692	0
32888	351	C	9.2313	1
32888	357	C	55.9787	1
32888	370	C	69.1081	1
32888	372	C	46.1416	1
32888	373	C	53.1422	1
32888	381	C	72.5248	1
32888	382	C	75.4572	1
32888	386	C	54.3535	1
32888	305	D	71.6051	1
32888	319	D	36.8817	0
32888	320	D	52.3907	-1
32888	321	D	42.3714	1
32888	351	D	12.269	1
32888	357	D	54.7903	1
32888	370	D	79.5736	1
32888	372	D	72.6059	0
32888	373	D	56.9338	1
32888	381	D	79.2413	1
32888	382	D	79.5723	1
32888	386	D	79.5399	1
32889	305	A	54.4908	1
32889	319	A	78.7373	1
32889	320	A	79.6127	-1
32889	321	A	79.5889	0
32889	351	A	6.9914	1
32889	357	A	35.9162	0
32889	370	A	45.8224	0
32889	372	A	79.5932	0
32889	373	A	53.1135	1
32889	381	A	13.4496	-1
32889	382	A	79.5635	1
32889	386	A	73.6624	1
32889	305	B	79.5693	1
32889	319	B	79.5385	1
32889	320	B	76.4804	-1
32889	321	B	79.5794	0
32889	351	B	16.9035	1
32889	357	B	70.5154	1
32889	370	B	35.8824	0
32889	372	B	79.551	0
32889	373	B	77.4207	1
32889	381	B	72.9176	1
32889	382	B	45.9221	0
32889	386	B	47.3164	0
32889	305	C	74.8915	1
32889	319	C	75.878	1
32889	320	C	73.8419	-1
32889	321	C	79.6187	0
32889	351	C	8.5774	1
32889	357	C	79.5692	1
32889	370	C	79.5559	1
32889	372	C	68.8596	0
32889	373	C	76.9507	1
32889	381	C	79.5356	1
32889	382	C	34.963	0
32889	386	C	52.29	1
32889	305	D	74.5136	1
32889	319	D	58.0508	1
32889	320	D	44.234	-1
32889	321	D	72.2585	0
32889	351	D	11.2369	1
32889	357	D	68.4766	1
32889	370	D	41.4978	0
32889	372	D	71.6315	0
32889	373	D	58.7762	1
32889	381	D	78.9628	1
32889	382	D	74.4634	1
32889	386	D	46.6123	0
32890	305	A	75.4925	1
32890	319	A	79.2488	1
32890	320	A	62.415	-1
32890	321	A	74.9105	0
32890	351	A	8.8216	1
32890	357	A	63.2048	1
32890	370	A	38.6021	0
32890	372	A	74.3769	0
32890	373	A	18.0967	-1
32890	381	A	75.6834	1
32890	382	A	51.8134	1
32890	386	A	51.0424	1
32890	305	B	63.3353	1
32890	319	B	31.3486	0
32890	320	B	71.8659	-1
32890	321	B	36.7693	1
32890	351	B	13.3449	1
32890	357	B	49.6982	0
32890	370	B	77.6015	1
32890	372	B	79.565	0
32890	373	B	73.916	1
32890	381	B	75.0308	1
32890	382	B	28.7882	0
32890	386	B	79.5367	1
32890	305	C	77.5825	1
32890	319	C	79.5513	1
32890	320	C	79.5533	-1
32890	321	C	79.5273	0
32890	351	C	2.6602	1
32890	357	C	64.8432	1
32890	370	C	36.9126	0
32890	372	C	74.664	0
32890	373	C	66.5547	1
32890	381	C	62.9695	1
32890	382	C	79.6188	1
32890	386	C	44.8835	0
32890	305	D	71.3186	1
32890	319	D	79.5547	1
32890	320	D	79.5798	-1
32890	321	D	73.8346	0
32890	351	D	18.792	1
32890	357	D	74.7838	1
32890	370	D	79.5442	1
32890	372	D	74.2718	0
32890	373	D	41.0705	0
32890	381	D	76.3451	1
32890	382	D	43.8102	0
32890	386	D	78.6244	1
32891	305	A	38.4977	0
32891	319	A	23.4708	0
32891	320	A	79.5404	-1
32891	321	A	72.5609	0
32891	351	A	0.8626	1
32891	357	A	79.4787	1
32891	370	A	64.0905	1
32891	372	A	22.002	1
32891	373	A	79.7831	1
32891	381	A	74.0302	1
32891	382	A	36.3577	0
32891	386	A	32.4303	0
32891	305	B	68.1393	1
32891	319	B	78.6724	1
32891	320	B	79.6686	-1
32891	321	B	72.9066	0
32891	351	B	13.2309	1
32891	357	B	67.7231	1
32891	370	B	79.5418	1
32891	372	B	68.3916	0
32891	373	B	45.7021	0
32891	381	B	79.5215	1
32891	382	B	79.7526	1
32891	386	B	47.0168	0
32891	305	C	79.9854	1
32891	319	C	44.8109	0
32891	320	C	52.13	-1
32891	321	C	51.7121	0
32891	351	C	3.3965	1
32891	357	C	79.553	1
32891	370	C	69.9593	1
32891	372	C	55.1666	0
32891	373	C	38.4727	0
32891	381	C	79.494	1
32891	382	C	46.5831	0
32891	386	C	56.6624	1
32891	305	D	79.4688	1
32891	319	D	79.3942	1
32891	320	D	32.6375	-1
32891	321	D	79.5641	0
32891	351	D	6.4356	1
32891	357	D	67.8535	1
32891	370	D	29.694	0
32891	372	D	62.1064	0
32891	373	D	50.4077	1
32891	381	D	52.37	1
32891	382	D	79.0051	1
32891	386	D	72.9937	1
32892	305	A	79.5684	1
32892	319	A	79.4534	1
32892	320	A	69.3715	-1
32892	321	A	73.7229	0
32892	351	A	4.4628	1
32892	357	A	57.9196	1
32892	370	A	72.3207	1
32892	372	A	78.8158	0
32892	373	A	54.351	1
32892	381	A	47.4768	0
32892	382	A	52.2465	1
32892	386	A	79.6044	1
32892	305	B	59.4022	1
32892	319	B	79.5579	1
32892	320	B	51.196	-1
32892	321	B	74.3229	0
32892	351	B	13.9683	1
32892	357	B	79.5559	1
32892	370	B	67.7583	1
32892	372	B	53.1271	0
32892	373	B	33.6914	0
32892	381	B	76.3823	1
32892	382	B	37.2464	0
32892	386	B	79.6347	1
32892	305	C	58.4839	1
32892	319	C	79.5566	1
32892	320	C	54.9075	-1
32892	321	C	73.4169	0
32892	351	C	9.8554	1
32892	357	C	79.5741	1
32892	370	C	62.0639	1
32892	372	C	79.502	0
32892	373	C	58.9409	1
32892	381	C	79.5436	1
32892	382	C	54.1513	1
32892	386	C	29.4893	0
32892	305	D	77.9845	1
32892	319	D	79.5509	1
32892	320	D	59.1542	-1
32892	321	D	79.5548	0
32892	351	D	0.6163	1
32892	357	D	74.5154	1
32892	370	D	79.6427	1
32892	372	D	75.2564	0
32892	373	D	79.5663	1
32892	381	D	72.7262	1
32892	382	D	79.5668	1
32892	386	D	79.5847	1
32893	305	A	73.1302	1
32893	319	A	79.6504	1
32893	320	A	55.209	-1
32893	321	A	63.3299	0
32893	351	A	14.2156	1
32893	357	A	79.5844	1
32893	370	A	78.0172	1
32893	372	A	28.8767	1
32893	373	A	63.6471	1
32893	381	A	79.6006	1
32893	382	A	75.3967	1
32893	386	A	79.5675	1
32893	305	B	79.5065	1
32893	319	B	79.6073	1
32893	320	B	68.0946	-1
32893	321	B	79.5321	0
32893	351	B	17.3734	1
32893	357	B	51.2282	1
32893	370	B	39.1102	0
32893	372	B	57.2897	0
32893	373	B	79.603	1
32893	381	B	79.1805	1
32893	382	B	54.7761	1
32893	386	B	65.4447	1
32893	305	C	59.9738	1
32893	319	C	79.5278	1
32893	320	C	79.7025	-1
32893	321	C	67.9227	0
32893	351	C	2.293	1
32893	357	C	38.894	0
32893	370	C	68.0775	1
32893	372	C	79.5109	0
32893	373	C	72.4404	1
32893	381	C	52.527	1
32893	382	C	60.7109	1
32893	386	C	43.9342	0
32893	305	D	46.4427	0
32893	319	D	70.6516	1
32893	320	D	26.6308	-1
32893	321	D	54.8614	0
32893	351	D	7.1626	1
32893	357	D	76.8753	1
32893	370	D	58.8312	1
32893	372	D	69.6764	0
32893	373	D	75.1635	1
32893	381	D	71.8506	1
32893	382	D	79.5153	1
32893	386	D	29.0798	0
32894	305	A	79.4351	1
32894	319	A	50.2672	1
32894	320	A	79.5786	-1
32894	321	A	79.5499	0
32894	351	A	5.5143	1
32894	357	A	17.6744	-1
32894	370	A	79.553	1
32894	372	A	79.527	0
32894	373	A	20.5681	0
32894	381	A	56.6681	1
32894	382	A	58.3046	1
32894	386	A	79.5075	1
32894	305	B	65.242	1
32894	319	B	79.5086	1
32894	320	B	37.9126	-1
32894	321	B	78.8718	0
32894	351	B	5.4141	1
32894	357	B	79.635	1
32894	370	B	53.0182	1
32894	372	B	73.9677	0
32894	373	B	17.3191	-1
32894	381	B	40.7476	0
32894	382	B	34.0224	0
32894	386	B	73.2261	1
32894	305	C	79.5657	1
32894	319	C	68.7996	1
32894	320	C	74.7324	-1
32894	321	C	71.5709	0
32894	351	C	12.4509	1
32894	357	C	79.6028	1
32894	370	C	79.5468	1
32894	372	C	71.6086	0
32894	373	C	47.0971	0
32894	381	C	45.5374	0
32894	382	C	72.7171	1
32894	386	C	50.4746	1
32894	305	D	73.205	1
32894	319	D	77.5391	1
32894	320	D	61.4258	-1
32894	321	D	47.5998	1
32894	351	D	10.8149	1
32894	357	D	66.2929	1
32894	370	D	79.4255	1
32894	372	D	79.5355	0
32894	373	D	79.6122	1
32894	381	D	71.2845	1
32894	382	D	71.1334	1
32894	386	D	72.2073	1
32895	305	A	68.0297	1
32895	319	A	74.3682	1
32895	320	A	73.1988	-1
32895	321	A	65.5932	0
32895	351	A	12.2272	1
32895	357	A	58.6624	1
32895	370	A	77.1349	1
32895	372	A	71.6274	0
32895	373	A	56.7956	1
32895	381	A	64.3748	1
32895	382	A	61.3754	1
32895	386	A	79.4647	1
32895	305	B	69.9608	1
32895	319	B	79.5387	1
32895	320	B	75.9781	-1
32895	321	B	79.5679	0
32895	351	B	15.8738	1
32895	357	B	72.6562	1
32895	370	B	79.5928	1
32895	372	B	77.3922	0
32895	373	B	70.3695	1
32895	381	B	79.5297	1
32895	382	B	70.3085	1
32895	386	B	56.8002	1
32895	305	C	79.6032	1
32895	319	C	79.5374	1
32895	320	C	91.0823	-1
32895	321	C	54.1925	0
32895	351	C	2.0848	1
32895	357	C	73.7615	1
32895	370	C	37.633	0
32895	372	C	73.2234	0
32895	373	C	79.5907	1
32895	381	C	79.5731	1
32895	382	C	70.7409	1
32895	386	C	61.369	1
32895	305	D	64.1817	1
32895	319	D	72.5068	1
32895	320	D	38.5032	-1
32895	321	D	75.4859	0
32895	351	D	8.1285	1
32895	357	D	71.6759	1
32895	370	D	75.6693	1
32895	372	D	79.6397	0
32895	373	D	79.2852	1
32895	381	D	53.7553	1
32895	382	D	65.4673	1
32895	386	D	69.2808	1
32896	305	A	49.7959	0
32896	319	A	66.4842	1
32896	320	A	36.5722	-1
32896	321	A	62.1263	0
32896	351	A	37.2381	-1
32896	357	A	79.4385	1
32896	370	A	76.1464	1
32896	372	A	66.1899	0
32896	373	A	60.07	1
32896	381	A	71.511	1
32896	382	A	79.4808	1
32896	386	A	63.1949	1
32896	305	B	69.8451	1
32896	319	B	74.8413	1
32896	320	B	72.7756	-1
32896	321	B	39.468	1
32896	351	B	42.2421	-1
32896	357	B	62.9968	1
32896	370	B	63.4845	1
32896	372	B	27.902	1
32896	373	B	70.0074	1
32896	381	B	70.1066	1
32896	382	B	39.5779	0
32896	386	B	44.4182	0
32896	305	C	20.4249	0
32896	319	C	70.4302	1
32896	320	C	79.5659	-1
32896	321	C	79.558	0
32896	351	C	3.9618	1
32896	357	C	73.216	1
32896	370	C	54.2741	1
32896	372	C	34.0582	1
32896	373	C	38.2686	0
32896	381	C	74.5356	1
32896	382	C	59.9922	1
32896	386	C	11.7749	-1
32896	305	D	79.5423	1
32896	319	D	61.1412	1
32896	320	D	79.5513	-1
32896	321	D	56.1878	0
32896	351	D	15.1817	1
32896	357	D	73.8474	1
32896	370	D	65.4705	1
32896	372	D	48.9713	1
32896	373	D	79.5861	1
32896	381	D	79.7341	1
32896	382	D	71.8906	1
32896	386	D	79.0473	1
32897	305	A	65.3088	1
32897	319	A	52.3728	1
32897	320	A	79.5603	-1
32897	321	A	79.492	0
32897	351	A	8.6787	1
32897	357	A	79.4132	1
32897	370	A	33.679	0
32897	372	A	79.556	0
32897	373	A	52.8195	1
32897	381	A	79.5672	1
32897	382	A	35.8797	0
32897	386	A	6.9223	-1
32897	305	B	67.6837	1
32897	319	B	79.5335	1
32897	320	B	61.6596	-1
32897	321	B	79.2072	0
32897	351	B	16.9169	1
32897	357	B	79.7368	1
32897	370	B	74.2242	1
32897	372	B	79.6069	0
32897	373	B	24.4522	0
32897	381	B	72.3273	1
32897	382	B	41.1693	0
32897	386	B	40.4415	0
32897	305	C	72.7667	1
32897	319	C	65.2056	1
32897	320	C	73.9396	-1
32897	321	C	78.4517	0
32897	351	C	2.3355	1
32897	357	C	29.6844	0
32897	370	C	63.3444	1
32897	372	C	64.1262	0
32897	373	C	79.5102	1
32897	381	C	52.9066	1
32897	382	C	71.2652	1
32897	386	C	41.5669	0
32897	305	D	69.9453	1
32897	319	D	64.0173	1
32897	320	D	69.5618	-1
32897	321	D	46.4111	1
32897	351	D	23.3754	-1
32897	357	D	74.7613	1
32897	370	D	41.2563	0
32897	372	D	79.5616	0
32897	373	D	45.9349	0
32897	381	D	50.8561	1
32897	382	D	73.4529	1
32897	386	D	79.5625	1
32898	305	A	79.3102	1
32898	319	A	57.4275	1
32898	320	A	79.171	-1
32898	321	A	71.8114	0
32898	351	A	1.0192	1
32898	357	A	79.47	1
32898	370	A	79.6112	1
32898	372	A	68.1211	0
32898	373	A	78.7891	1
32898	381	A	70.4938	1
32898	382	A	79.6103	1
32898	386	A	79.5118	1
32898	305	B	77.9604	1
32898	319	B	26.8756	0
32898	320	B	78.8651	-1
32898	321	B	79.5333	0
32898	351	B	5.4236	1
32898	357	B	72.5518	1
32898	370	B	76.2283	1
32898	372	B	70.9739	0
32898	373	B	62.3828	1
32898	381	B	41.6293	0
32898	382	B	29.519	0
32898	386	B	66.1781	1
32898	305	C	75.5562	1
32898	319	C	56.7317	1
32898	320	C	60.1168	-1
32898	321	C	39.1754	1
32898	351	C	7.6685	1
32898	357	C	74.4257	1
32898	370	C	76.55	1
32898	372	C	73.3612	0
32898	373	C	79.5918	1
32898	381	C	70.639	1
32898	382	C	79.4488	1
32898	386	C	29.8024	0
32898	305	D	63.689	1
32898	319	D	73.7093	1
32898	320	D	58.7184	-1
32898	321	D	79.478	0
32898	351	D	10.7717	1
32898	357	D	71.2947	1
32898	370	D	79.6217	1
32898	372	D	77.0667	0
32898	373	D	78.5854	1
32898	381	D	79.6382	1
32898	382	D	78.708	1
32898	386	D	37.8993	0
32899	305	A	65.0985	1
32899	319	A	36.1362	0
32899	320	A	79.339	-1
32899	321	A	68.2346	0
32899	351	A	12.8871	1
32899	357	A	71.0673	1
32899	370	A	70.3253	1
32899	372	A	69.5374	0
32899	373	A	79.5601	1
32899	381	A	52.6272	1
32899	382	A	67.7328	1
32899	386	A	75.7234	1
32899	305	B	79.5645	1
32899	319	B	79.5806	1
32899	320	B	79.4527	-1
32899	321	B	73.6727	0
32899	351	B	14.8814	1
32899	357	B	49.3918	0
32899	370	B	79.6006	1
32899	372	B	79.5078	0
32899	373	B	45.457	0
32899	381	B	55.3997	1
32899	382	B	71.5798	1
32899	386	B	78.0828	1
32899	305	C	73.2506	1
32899	319	C	45.0645	0
32899	320	C	78.8738	-1
32899	321	C	47.5537	1
32899	351	C	6.9667	1
32899	357	C	47.8645	0
32899	370	C	64.4696	1
32899	372	C	71.7214	0
32899	373	C	58.5748	1
32899	381	C	42.6031	0
32899	382	C	51.6484	1
32899	386	C	45.1775	0
32899	305	D	73.593	1
32899	319	D	79.4422	1
32899	320	D	79.4754	-1
32899	321	D	79.6055	0
32899	351	D	16.8218	1
32899	357	D	73.2179	1
32899	370	D	68.7493	1
32899	372	D	79.6305	0
32899	373	D	22.7898	0
32899	381	D	79.5624	1
32899	382	D	79.5931	1
32899	386	D	79.5924	1
32900	305	A	39.261	0
32900	319	A	46.2296	0
32900	320	A	74.5994	-1
32900	321	A	67.5276	0
32900	351	A	16.7192	1
32900	357	A	70.5383	1
32900	370	A	40.1039	0
32900	372	A	54.0135	0
32900	373	A	40.9323	0
32900	381	A	71.4867	1
32900	382	A	4.65	-1
32900	386	A	42.2984	0
32900	305	B	79.3869	1
32900	319	B	74.7853	1
32900	320	B	74.5091	-1
32900	321	B	51.9422	0
32900	351	B	3.8161	1
32900	357	B	67.9518	1
32900	370	B	60.782	1
32900	372	B	67.088	0
32900	373	B	60.7976	1
32900	381	B	66.6647	1
32900	382	B	42.9301	0
32900	386	B	56.7737	1
32900	305	C	39.1959	0
32900	319	C	48.4006	0
32900	320	C	57.7543	-1
32900	321	C	79.671	0
32900	351	C	7.7035	1
32900	357	C	58.9899	1
32900	370	C	34.8551	0
32900	372	C	76.1125	0
32900	373	C	75.2775	1
32900	381	C	79.5087	1
32900	382	C	41.6639	0
32900	386	C	37.7127	0
32900	305	D	69.2916	1
32900	319	D	44.1411	0
32900	320	D	63.5599	-1
32900	321	D	61.5723	0
32900	351	D	20.3096	-1
32900	357	D	72.8228	1
32900	370	D	51.8445	1
32900	372	D	68.0496	0
32900	373	D	60.6511	1
32900	381	D	79.226	1
32900	382	D	75.3174	1
32900	386	D	59.4276	1
32901	305	A	72.7815	1
32901	319	A	66.7031	1
32901	320	A	79.5299	-1
32901	321	A	64.6643	0
32901	351	A	2.2937	1
32901	357	A	70.5424	1
32901	370	A	79.5528	1
32901	372	A	54.7895	0
32901	373	A	79.3881	1
32901	381	A	44.3353	0
32901	382	A	79.5513	1
32901	386	A	51.7895	1
32901	305	B	63.4878	1
32901	319	B	79.4473	1
32901	320	B	46.3764	-1
32901	321	B	54.7892	0
32901	351	B	19.6622	1
32901	357	B	79.5105	1
32901	370	B	53.119	1
32901	372	B	78.8424	0
32901	373	B	48.6639	0
32901	381	B	75.1403	1
32901	382	B	30.9208	0
32901	386	B	71.6554	1
32901	305	C	62.5536	1
32901	319	C	79.4635	1
32901	320	C	63.1907	-1
32901	321	C	70.4911	0
32901	351	C	6.0241	1
32901	357	C	79.5008	1
32901	370	C	78.4885	1
32901	372	C	79.5645	0
32901	373	C	79.4706	1
32901	381	C	52.9177	1
32901	382	C	11.8652	-1
32901	386	C	54.4926	1
32901	305	D	74.8667	1
32901	319	D	31.6918	0
32901	320	D	73.4892	-1
32901	321	D	47.7682	1
32901	351	D	10.1136	1
32901	357	D	56.5322	1
32901	370	D	79.6599	1
32901	372	D	79.4244	0
32901	373	D	42.583	0
32901	381	D	62.271	1
32901	382	D	79.5366	1
32901	386	D	71.9498	1
32902	305	A	72.1602	1
32902	319	A	71.1858	1
32902	320	A	79.5795	-1
32902	321	A	67.5617	0
32902	351	A	7.027	1
32902	357	A	79.5728	1
32902	370	A	72.0053	1
32902	372	A	55.6151	0
32902	373	A	29.4945	0
32902	381	A	73.508	1
32902	382	A	79.5216	1
32902	386	A	48.7393	0
32902	305	B	72.3949	1
32902	319	B	46.714	0
32902	320	B	8.441	1
32902	321	B	54.8057	0
32902	351	B	12.8456	1
32902	357	B	36.1531	0
32902	370	B	79.5318	1
32902	372	B	79.5019	0
32902	373	B	40.7754	0
32902	381	B	19.3781	-1
32902	382	B	69.5203	1
32902	386	B	53.8076	1
32902	305	C	79.5487	1
32902	319	C	59.6121	1
32902	320	C	59.7956	-1
32902	321	C	79.5137	0
32902	351	C	9.5084	1
32902	357	C	67.023	1
32902	370	C	62.8476	1
32902	372	C	43.141	1
32902	373	C	74.6193	1
32902	381	C	74.0132	1
32902	382	C	53.0403	1
32902	386	C	57.1398	1
32902	305	D	42.4776	0
32902	319	D	79.6799	1
32902	320	D	79.588	-1
32902	321	D	65.8494	0
32902	351	D	14.1309	1
32902	357	D	76.0365	1
32902	370	D	72.9189	1
32902	372	D	73.3183	0
32902	373	D	72.9429	1
32902	381	D	62.9131	1
32902	382	D	73.159	1
32902	386	D	79.5735	1
32903	305	A	74.4576	1
32903	319	A	72.3038	1
32903	320	A	73.0208	-1
32903	321	A	79.6104	0
32903	351	A	3.9875	1
32903	357	A	79.5392	1
32903	370	A	72.5785	1
32903	372	A	79.1779	0
32903	373	A	79.4913	1
32903	381	A	79.2649	1
32903	382	A	60.9106	1
32903	386	A	41.8678	0
32903	305	B	79.5747	1
32903	319	B	38.6049	0
32903	320	B	79.5579	-1
32903	321	B	74.1868	0
32903	351	B	12.0867	1
32903	357	B	79.5651	1
32903	370	B	79.5329	1
32903	372	B	79.5656	0
32903	373	B	48.7875	0
32903	381	B	59.9928	1
32903	382	B	78.9405	1
32903	386	B	66.8517	1
32903	305	C	79.5472	1
32903	319	C	78.9636	1
32903	320	C	57.4897	-1
32903	321	C	79.5858	0
32903	351	C	5.0795	1
32903	357	C	79.5575	1
32903	370	C	61.5097	1
32903	372	C	79.5824	0
32903	373	C	55.1634	1
32903	381	C	73.6765	1
32903	382	C	47.2363	0
32903	386	C	13.5814	-1
32903	305	D	79.4849	1
32903	319	D	79.6989	1
32903	320	D	18.6423	1
32903	321	D	72.9847	0
32903	351	D	1.9543	1
32903	357	D	79.537	1
32903	370	D	72.812	1
32903	372	D	79.571	0
32903	373	D	76.1625	1
32903	381	D	79.5458	1
32903	382	D	69.9116	1
32903	386	D	71.2765	1
32904	305	A	63.5838	1
32904	319	A	77.2636	1
32904	320	A	62.588	-1
32904	321	A	72.0031	0
32904	351	A	6.4727	1
32904	357	A	79.6071	1
32904	370	A	34.5696	0
32904	372	A	68.6397	0
32904	373	A	12.4093	-1
32904	381	A	55.642	1
32904	382	A	67.6786	1
32904	386	A	59.985	1
32904	305	B	39.3234	0
32904	319	B	38.7604	0
32904	320	B	71.0772	-1
32904	321	B	79.5882	0
32904	351	B	13.3609	1
32904	357	B	79.6098	1
32904	370	B	74.68	1
32904	372	B	79.5414	0
32904	373	B	48.2816	0
32904	381	B	79.6161	1
32904	382	B	37.5832	0
32904	386	B	58.1517	1
32904	305	C	56.6559	1
32904	319	C	72.6017	1
32904	320	C	61.6013	-1
32904	321	C	40.5895	1
32904	351	C	5.4355	1
32904	357	C	43.9836	0
32904	370	C	67.4131	1
32904	372	C	79.5065	0
32904	373	C	66.6566	1
32904	381	C	79.2707	1
32904	382	C	58.3493	1
32904	386	C	31.7328	0
32904	305	D	46.5548	0
32904	319	D	45.3711	0
32904	320	D	79.4612	-1
32904	321	D	79.5594	0
32904	351	D	0.6575	1
32904	357	D	41.8906	0
32904	370	D	74.4385	1
32904	372	D	69.7021	0
32904	373	D	79.5635	1
32904	381	D	35.8216	0
32904	382	D	74.8837	1
32904	386	D	79.3863	1
32905	305	A	77.4287	1
32905	319	A	70.7447	1
32905	320	A	60.2127	-1
32905	321	A	52.5928	0
32905	351	A	2.9168	1
32905	357	A	51.3502	1
32905	370	A	67.0793	1
32905	372	A	60.3431	0
32905	373	A	55.6575	1
32905	381	A	79.6112	1
32905	382	A	63.4631	1
32905	386	A	74.8038	1
32905	305	B	54.3768	1
32905	319	B	65.9797	1
32905	320	B	79.5268	-1
32905	321	B	75.6789	0
32905	351	B	5.5771	1
32905	357	B	50.3461	1
32905	370	B	79.5461	1
32905	372	B	79.5371	0
32905	373	B	75.944	1
32905	381	B	26.1013	0
32905	382	B	75.059	1
32905	386	B	57.4465	1
32905	305	C	76.6347	1
32905	319	C	56.2234	1
32905	320	C	61.6648	-1
32905	321	C	68.6652	0
32905	351	C	14.3081	1
32905	357	C	48.5071	0
32905	370	C	78.0994	1
32905	372	C	78.7994	0
32905	373	C	55.4573	1
32905	381	C	70.9745	1
32905	382	C	25.4618	0
32905	386	C	48.9431	0
32905	305	D	45.4209	0
32905	319	D	74.3803	1
32905	320	D	78.4883	-1
32905	321	D	77.0366	0
32905	351	D	13.8357	1
32905	357	D	79.6411	1
32905	370	D	73.5439	1
32905	372	D	76.1496	0
32905	373	D	64.2507	1
32905	381	D	68.7142	1
32905	382	D	62.1992	1
32905	386	D	56.0594	1
32906	305	A	77.3594	1
32906	319	A	73.2128	1
32906	320	A	70.7689	-1
32906	321	A	20.1361	1
32906	351	A	10.2562	1
32906	357	A	43.5428	0
32906	370	A	51.604	1
32906	372	A	46.5853	1
32906	373	A	43.0908	0
32906	381	A	76.888	1
32906	382	A	73.4593	1
32906	386	A	46.7347	0
32906	305	B	79.6579	1
32906	319	B	73.6176	1
32906	320	B	68.1769	-1
32906	321	B	37.7443	1
32906	351	B	10.2981	1
32906	357	B	64.8579	1
32906	370	B	79.6192	1
32906	372	B	65.6958	0
32906	373	B	47.6311	0
32906	381	B	17.2063	-1
32906	382	B	30.3424	0
32906	386	B	47.9443	0
32906	305	C	71.7904	1
32906	319	C	20.2109	0
32906	320	C	72.4993	-1
32906	321	C	79.6712	0
32906	351	C	7.9437	1
32906	357	C	67.0156	1
32906	370	C	46.8063	0
32906	372	C	79.4894	0
32906	373	C	79.5326	1
32906	381	C	79.4863	1
32906	382	C	78.205	1
32906	386	C	54.8122	1
32906	305	D	22.6214	0
32906	319	D	79.6626	1
32906	320	D	75.7353	-1
32906	321	D	67.5455	0
32906	351	D	8.8955	1
32906	357	D	70.4148	1
32906	370	D	79.6118	1
32906	372	D	79.5287	0
32906	373	D	79.6553	1
32906	381	D	79.445	1
32906	382	D	79.6124	1
32906	386	D	74.4725	1
32907	305	A	38.7543	0
32907	319	A	67.415	1
32907	320	A	79.5663	-1
32907	321	A	79.2299	0
32907	351	A	2.667	1
32907	357	A	32.7962	0
32907	370	A	79.5817	1
32907	372	A	58.7955	0
32907	373	A	65.8929	1
32907	381	A	69.9799	1
32907	382	A	65.8121	1
32907	386	A	75.9835	1
32907	305	B	76.5954	1
32907	319	B	73.7337	1
32907	320	B	58.8001	-1
32907	321	B	79.5744	0
32907	351	B	7.8388	1
32907	357	B	70.4381	1
32907	370	B	70.3693	1
32907	372	B	79.6587	0
32907	373	B	60.3727	1
32907	381	B	64.7314	1
32907	382	B	79.5759	1
32907	386	B	49.1315	0
32907	305	C	61.7958	1
32907	319	C	71.4556	1
32907	320	C	73.2787	-1
32907	321	C	48.3036	1
32907	351	C	4.3377	1
32907	357	C	50.4042	1
32907	370	C	79.7103	1
32907	372	C	64.4116	0
32907	373	C	72.4404	1
32907	381	C	72.3738	1
32907	382	C	79.5119	1
32907	386	C	46.6521	0
32907	305	D	79.3462	1
32907	319	D	75.6735	1
32907	320	D	65.4556	-1
32907	321	D	79.2164	0
32907	351	D	16.4759	1
32907	357	D	57.7272	1
32907	370	D	57.941	1
32907	372	D	79.5305	0
32907	373	D	60.9303	1
32907	381	D	79.5388	1
32907	382	D	79.5395	1
32907	386	D	79.5445	1
32908	305	A	73.6169	1
32908	319	A	74.6177	1
32908	320	A	78.8041	-1
32908	321	A	73.6614	0
32908	351	A	0.1144	1
32908	357	A	54.1016	1
32908	370	A	57.5131	1
32908	372	A	61.4167	0
32908	373	A	79.5539	1
32908	381	A	74.4898	1
32908	382	A	79.5802	1
32908	386	A	68.8912	1
32908	305	B	67.941	1
32908	319	B	79.387	1
32908	320	B	54.8114	-1
32908	321	B	72.8738	0
32908	351	B	15.9043	1
32908	357	B	69.4436	1
32908	370	B	79.5922	1
32908	372	B	75.0268	0
32908	373	B	57.5492	1
32908	381	B	58.82	1
32908	382	B	57.7963	1
32908	386	B	59.1836	1
32908	305	C	29.3674	0
32908	319	C	79.5953	1
32908	320	C	67.8796	-1
32908	321	C	79.4998	0
32908	351	C	10.3869	1
32908	357	C	75.8771	1
32908	370	C	60.0078	1
32908	372	C	79.5075	0
32908	373	C	72.9212	1
32908	381	C	77.3023	1
32908	382	C	71.0716	1
32908	386	C	50.0814	1
32908	305	D	77.0009	1
32908	319	D	37.8043	0
32908	320	D	72.3858	-1
32908	321	D	36.627	1
32908	351	D	20.3131	-1
32908	357	D	71.6767	1
32908	370	D	79.1046	1
32908	372	D	79.5654	0
32908	373	D	79.5459	1
32908	381	D	64.7486	1
32908	382	D	79.5204	1
32908	386	D	69.0075	1
32909	305	A	61.0142	1
32909	319	A	69.1202	1
32909	320	A	79.5814	-1
32909	321	A	31.5444	1
32909	351	A	11.9381	1
32909	357	A	79.5849	1
32909	370	A	79.5419	1
32909	372	A	79.5363	0
32909	373	A	44.3947	0
32909	381	A	62.5376	1
32909	382	A	79.3674	1
32909	386	A	51.7223	1
32909	305	B	64.3401	1
32909	319	B	59.7983	1
32909	320	B	32.019	-1
32909	321	B	79.5236	0
32909	351	B	15.2229	1
32909	357	B	46.6083	0
32909	370	B	68.6005	1
32909	372	B	72.2489	0
32909	373	B	24.5872	0
32909	381	B	64.1814	1
32909	382	B	71.2167	1
32909	386	B	57.6609	1
32909	305	C	72.2614	1
32909	319	C	66.9881	1
32909	320	C	72.2472	-1
32909	321	C	63.9955	0
32909	351	C	7.1429	1
32909	357	C	57.4531	1
32909	370	C	69.5804	1
32909	372	C	73.8603	0
32909	373	C	79.5621	1
32909	381	C	79.6275	1
32909	382	C	72.6563	1
32909	386	C	50.9628	1
32909	305	D	66.0422	1
32909	319	D	73.4174	1
32909	320	D	79.5411	-1
32909	321	D	57.5483	0
32909	351	D	18.4742	1
32909	357	D	72.9398	1
32909	370	D	53.7229	1
32909	372	D	66.607	0
32909	373	D	10.1454	-1
32909	381	D	79.5541	1
32909	382	D	79.534	1
32909	386	D	79.5374	1
32910	305	A	76.6299	1
32910	319	A	79.5725	1
32910	320	A	79.5205	-1
32910	321	A	79.5165	0
32910	351	A	9.4103	1
32910	357	A	56.0	1
32910	370	A	79.5831	1
32910	372	A	79.5769	0
32910	373	A	56.997	1
32910	381	A	70.7964	1
32910	382	A	73.0076	1
32910	386	A	57.5888	1
32910	305	B	60.4482	1
32910	319	B	79.5551	1
32910	320	B	79.3177	-1
32910	321	B	79.5854	0
32910	351	B	13.5425	1
32910	357	B	57.2812	1
32910	370	B	79.5559	1
32910	372	B	69.2438	0
32910	373	B	77.0525	1
32910	381	B	72.6389	1
32910	382	B	21.6268	0
32910	386	B	79.5353	1
32910	305	C	49.755	0
32910	319	C	34.945	0
32910	320	C	79.5812	-1
32910	321	C	73.2437	0
32910	351	C	8.525	1
32910	357	C	66.9062	1
32910	370	C	67.1037	1
32910	372	C	79.6926	0
32910	373	C	67.8061	1
32910	381	C	79.4873	1
32910	382	C	64.414	1
32910	386	C	36.0058	0
32910	305	D	79.505	1
32910	319	D	48.0842	0
32910	320	D	49.0383	-1
32910	321	D	79.5116	0
32910	351	D	9.199	1
32910	357	D	59.0085	1
32910	370	D	79.5497	1
32910	372	D	53.5126	0
32910	373	D	79.5451	1
32910	381	D	79.543	1
32910	382	D	79.5093	1
32910	386	D	36.8414	0
32911	305	A	55.21	1
32911	319	A	72.7996	1
32911	320	A	46.3012	-1
32911	321	A	78.7031	0
32911	351	A	12.8181	1
32911	357	A	56.8409	1
32911	370	A	79.6124	1
32911	372	A	57.3544	0
32911	373	A	73.3512	1
32911	381	A	79.5203	1
32911	382	A	54.994	1
32911	386	A	79.5744	1
32911	305	B	73.7715	1
32911	319	B	58.6802	1
32911	320	B	79.5747	-1
32911	321	B	61.8539	0
32911	351	B	15.1624	1
32911	357	B	34.8727	0
32911	370	B	73.8373	1
32911	372	B	67.8356	0
32911	373	B	75.1123	1
32911	381	B	79.5627	1
32911	382	B	42.9801	0
32911	386	B	79.3819	1
32911	305	C	79.5765	1
32911	319	C	61.5898	1
32911	320	C	70.2049	-1
32911	321	C	53.2053	0
32911	351	C	9.6826	1
32911	357	C	63.1946	1
32911	370	C	49.2102	0
32911	372	C	79.5823	0
32911	373	C	50.3434	1
32911	381	C	79.5703	1
32911	382	C	63.6637	1
32911	386	C	52.1785	1
32911	305	D	79.5228	1
32911	319	D	66.4405	1
32911	320	D	30.6012	-1
32911	321	D	73.0374	0
32911	351	D	17.1988	1
32911	357	D	79.5062	1
32911	370	D	70.7897	1
32911	372	D	79.4986	0
32911	373	D	79.543	1
32911	381	D	64.2431	1
32911	382	D	73.8303	1
32911	386	D	79.5916	1
32912	305	A	73.1277	1
32912	319	A	70.9443	1
32912	320	A	79.2266	-1
32912	321	A	79.6666	0
32912	351	A	8.6604	1
32912	357	A	49.8425	0
32912	370	A	75.3077	1
32912	372	A	69.1093	0
32912	373	A	58.7219	1
32912	381	A	39.0461	0
32912	382	A	71.6187	1
32912	386	A	77.639	1
32912	305	B	79.5497	1
32912	319	B	53.4939	1
32912	320	B	56.9148	-1
32912	321	B	63.8564	0
32912	351	B	21.0714	-1
32912	357	B	77.3697	1
32912	370	B	79.5087	1
32912	372	B	52.3505	0
32912	373	B	78.0931	1
32912	381	B	53.164	1
32912	382	B	31.4837	0
32912	386	B	79.5527	1
32912	305	C	51.3611	1
32912	319	C	65.4973	1
32912	320	C	57.0211	-1
32912	321	C	72.3917	0
32912	351	C	11.3521	1
32912	357	C	79.6916	1
32912	370	C	63.7358	1
32912	372	C	78.876	0
32912	373	C	49.3602	0
32912	381	C	76.0616	1
32912	382	C	67.4058	1
32912	386	C	43.6005	0
32912	305	D	36.0914	0
32912	319	D	79.6015	1
32912	320	D	65.9528	-1
32912	321	D	79.3671	0
32912	351	D	7.8779	1
32912	357	D	48.4721	0
32912	370	D	79.5568	1
32912	372	D	54.9112	0
32912	373	D	72.8243	1
32912	381	D	79.6128	1
32912	382	D	72.5861	1
32912	386	D	79.3244	1
32913	305	A	74.0248	1
32913	319	A	71.8061	1
32913	320	A	74.4826	-1
32913	321	A	69.9871	0
32913	351	A	4.9934	1
32913	357	A	56.0443	1
32913	370	A	59.6315	1
32913	372	A	79.5273	0
32913	373	A	71.4538	1
32913	381	A	79.4893	1
32913	382	A	23.7192	0
32913	386	A	44.6484	0
32913	305	B	77.7042	1
32913	319	B	79.1178	1
32913	320	B	34.1212	-1
32913	321	B	76.1142	0
32913	351	B	1.2946	1
32913	357	B	79.5636	1
32913	370	B	79.6012	1
32913	372	B	42.6153	1
32913	373	B	73.0638	1
32913	381	B	79.5269	1
32913	382	B	40.7542	0
32913	386	B	36.0231	0
32913	305	C	34.3559	0
32913	319	C	67.9039	1
32913	320	C	79.6926	-1
32913	321	C	74.697	0
32913	351	C	1.926	1
32913	357	C	77.4763	1
32913	370	C	79.1902	1
32913	372	C	79.5676	0
32913	373	C	73.1927	1
32913	381	C	79.6527	1
32913	382	C	43.6486	0
32913	386	C	46.126	0
32913	305	D	71.2383	1
32913	319	D	79.0981	1
32913	320	D	79.5351	-1
32913	321	D	70.2404	0
32913	351	D	5.418	1
32913	357	D	79.5052	1
32913	370	D	68.2265	1
32913	372	D	53.7199	0
32913	373	D	72.5131	1
32913	381	D	55.0047	1
32913	382	D	79.5224	1
32913	386	D	75.4251	1
32914	305	A	79.5466	1
32914	319	A	79.5457	1
32914	320	A	79.5212	-1
32914	321	A	60.4607	0
32914	351	A	6.1114	1
32914	357	A	70.5227	1
32914	370	A	79.5612	1
32914	372	A	48.6268	1
32914	373	A	63.0895	1
32914	381	A	79.5492	1
32914	382	A	65.8021	1
32914	386	A	67.2401	1
32914	305	B	79.263	1
32914	319	B	77.9125	1
32914	320	B	72.94	-1
32914	321	B	79.6396	0
32914	351	B	19.1355	1
32914	357	B	48.4423	0
32914	370	B	79.5957	1
32914	372	B	70.214	0
32914	373	B	68.9656	1
32914	381	B	19.2724	-1
32914	382	B	35.8154	0
32914	386	B	79.5494	1
32914	305	C	79.5538	1
32914	319	C	79.4918	1
32914	320	C	74.224	-1
32914	321	C	79.6595	0
32914	351	C	5.6389	1
32914	357	C	79.5873	1
32914	370	C	79.5947	1
32914	372	C	60.2777	0
32914	373	C	79.4202	1
32914	381	C	74.4621	1
32914	382	C	67.9233	1
32914	386	C	49.4708	0
32914	305	D	63.1148	1
32914	319	D	73.1378	1
32914	320	D	72.4026	-1
32914	321	D	73.2257	0
32914	351	D	20.7631	-1
32914	357	D	45.0309	0
32914	370	D	66.441	1
32914	372	D	79.5936	0
32914	373	D	72.2524	1
32914	381	D	71.9459	1
32914	382	D	79.4491	1
32914	386	D	54.1711	1
32915	305	A	73.9573	1
32915	319	A	79.592	1
32915	320	A	79.5737	-1
32915	321	A	79.6052	0
32915	351	A	4.0954	1
32915	357	A	72.5154	1
32915	370	A	60.9509	1
32915	372	A	45.7794	1
32915	373	A	70.219	1
32915	381	A	79.634	1
32915	382	A	65.8178	1
32915	386	A	74.548	1
32915	305	B	72.6635	1
32915	319	B	61.9462	1
32915	320	B	35.3337	-1
32915	321	B	68.3942	0
32915	351	B	13.5497	1
32915	357	B	79.6092	1
32915	370	B	79.5432	1
32915	372	B	79.5951	0
32915	373	B	79.522	1
32915	381	B	71.2761	1
32915	382	B	68.0209	1
32915	386	B	64.3711	1
32915	305	C	77.8043	1
32915	319	C	73.4243	1
32915	320	C	74.3626	-1
32915	321	C	76.7334	0
32915	351	C	14.5378	1
32915	357	C	66.5432	1
32915	370	C	79.3862	1
32915	372	C	71.6615	0
32915	373	C	71.986	1
32915	381	C	78.2875	1
32915	382	C	49.7232	0
32915	386	C	67.2173	1
32915	305	D	66.0125	1
32915	319	D	76.6833	1
32915	320	D	39.6821	-1
32915	321	D	73.0343	0
32915	351	D	22.3533	-1
32915	357	D	26.3036	0
32915	370	D	79.5689	1
32915	372	D	79.5303	0
32915	373	D	79.6477	1
32915	381	D	64.9918	1
32915	382	D	77.0117	1
32915	386	D	51.6937	1
32916	305	A	69.1987	1
32916	319	A	66.891	1
32916	320	A	77.253	-1
32916	321	A	78.0709	0
32916	351	A	36.6586	-1
32916	357	A	79.5551	1
32916	370	A	41.8346	0
32916	372	A	65.7609	0
32916	373	A	79.5829	1
32916	381	A	59.6795	1
32916	382	A	79.6194	1
32916	386	A	79.5111	1
32916	305	B	63.1711	1
32916	319	B	78.992	1
32916	320	B	39.5952	-1
32916	321	B	44.1948	1
32916	351	B	6.2331	1
32916	357	B	71.8083	1
32916	370	B	73.8083	1
32916	372	B	72.6074	0
32916	373	B	78.5087	1
32916	381	B	76.4067	1
32916	382	B	21.4113	0
32916	386	B	63.5294	1
32916	305	C	57.3944	1
32916	319	C	71.9693	1
32916	320	C	60.8615	-1
32916	321	C	79.5264	0
32916	351	C	7.4121	1
32916	357	C	71.2	1
32916	370	C	73.1115	1
32916	372	C	78.0072	0
32916	373	C	66.4384	1
32916	381	C	73.3133	1
32916	382	C	52.0522	1
32916	386	C	45.2707	0
32916	305	D	72.4589	1
32916	319	D	74.15	1
32916	320	D	22.981	-1
32916	321	D	59.0572	0
32916	351	D	18.9034	1
32916	357	D	71.9825	1
32916	370	D	36.4079	0
32916	372	D	79.5776	0
32916	373	D	62.3692	1
32916	381	D	67.848	1
32916	382	D	79.5293	1
32916	386	D	77.1034	1
32917	305	A	44.7719	0
32917	319	A	69.697	1
32917	320	A	65.5152	-1
32917	321	A	79.3585	0
32917	351	A	22.9022	-1
32917	357	A	47.3191	0
32917	370	A	79.5429	1
32917	372	A	76.8182	0
32917	373	A	79.6225	1
32917	381	A	78.3893	1
32917	382	A	52.9965	1
32917	386	A	76.4076	1
32917	305	B	71.6739	1
32917	319	B	58.9268	1
32917	320	B	30.0926	-1
32917	321	B	79.5853	0
32917	351	B	8.9358	1
32917	357	B	44.3573	0
32917	370	B	23.6667	0
32917	372	B	79.6164	0
32917	373	B	50.2028	1
32917	381	B	67.0409	1
32917	382	B	79.5644	1
32917	386	B	46.9571	0
32917	305	C	67.9029	1
32917	319	C	79.6329	1
32917	320	C	79.623	-1
32917	321	C	72.147	0
32917	351	C	0.7131	1
32917	357	C	76.4991	1
32917	370	C	74.1478	1
32917	372	C	79.3251	0
32917	373	C	79.5595	1
32917	381	C	70.6585	1
32917	382	C	36.1106	0
32917	386	C	55.4159	1
32917	305	D	59.6827	1
32917	319	D	74.5757	1
32917	320	D	79.4006	-1
32917	321	D	79.5423	0
32917	351	D	22.0804	-1
32917	357	D	36.23	0
32917	370	D	73.334	1
32917	372	D	58.9411	0
32917	373	D	78.3341	1
32917	381	D	79.5608	1
32917	382	D	79.5606	1
32917	386	D	45.9143	0
32918	305	A	44.9518	0
32918	319	A	77.1705	1
32918	320	A	67.4705	-1
32918	321	A	79.6219	0
32918	351	A	17.7752	1
32918	357	A	79.6253	1
32918	370	A	59.8035	1
32918	372	A	79.5169	0
32918	373	A	79.4833	1
32918	381	A	62.4988	1
32918	382	A	79.4873	1
32918	386	A	73.7555	1
32918	305	B	63.1224	1
32918	319	B	79.4977	1
32918	320	B	60.5944	-1
32918	321	B	79.7038	0
32918	351	B	10.2488	1
32918	357	B	50.3945	1
32918	370	B	79.054	1
32918	372	B	46.7877	1
32918	373	B	66.2915	1
32918	381	B	75.4081	1
32918	382	B	48.5711	0
32918	386	B	56.201	1
32918	305	C	73.59	1
32918	319	C	56.16	1
32918	320	C	68.3346	-1
32918	321	C	79.5905	0
32918	351	C	19.9374	1
32918	357	C	67.0187	1
32918	370	C	32.295	0
32918	372	C	79.5779	0
32918	373	C	50.642	1
32918	381	C	79.6128	1
32918	382	C	77.9595	1
32918	386	C	44.5821	0
32918	305	D	48.6771	0
32918	319	D	30.4101	0
32918	320	D	79.4805	-1
32918	321	D	79.6955	0
32918	351	D	15.8453	1
32918	357	D	71.9795	1
32918	370	D	71.7789	1
32918	372	D	79.5482	0
32918	373	D	72.0087	1
32918	381	D	79.5096	1
32918	382	D	73.0919	1
32918	386	D	48.5651	0
32919	305	A	79.5886	1
32919	319	A	68.0139	1
32919	320	A	61.042	-1
32919	321	A	79.545	0
32919	351	A	11.0991	1
32919	357	A	79.5688	1
32919	370	A	79.5408	1
32919	372	A	68.7586	0
32919	373	A	72.8515	1
32919	381	A	49.1518	0
32919	382	A	79.5697	1
32919	386	A	79.5336	1
32919	305	B	79.2469	1
32919	319	B	46.8635	0
32919	320	B	79.5646	-1
32919	321	B	79.5813	0
32919	351	B	12.71	1
32919	357	B	68.3611	1
32919	370	B	79.601	1
32919	372	B	78.8362	0
32919	373	B	61.3828	1
32919	381	B	45.3771	0
32919	382	B	50.0306	1
32919	386	B	79.5582	1
32919	305	C	79.5871	1
32919	319	C	72.9009	1
32919	320	C	79.5207	-1
32919	321	C	41.5671	1
32919	351	C	2.898	1
32919	357	C	79.5427	1
32919	370	C	79.5497	1
32919	372	C	79.5764	0
32919	373	C	79.5469	1
32919	381	C	79.5734	1
32919	382	C	66.4044	1
32919	386	C	31.9259	0
32919	305	D	78.5769	1
32919	319	D	56.4241	1
32919	320	D	79.596	-1
32919	321	D	43.3525	1
32919	351	D	9.1374	1
32919	357	D	60.0217	1
32919	370	D	58.3559	1
32919	372	D	79.5485	0
32919	373	D	79.512	1
32919	381	D	73.431	1
32919	382	D	79.5756	1
32919	386	D	79.5879	1
32920	305	A	59.4135	1
32920	319	A	78.5081	1
32920	320	A	73.8495	-1
32920	321	A	72.412	0
32920	351	A	6.2161	1
32920	357	A	73.0492	1
32920	370	A	77.6216	1
32920	372	A	59.5146	0
32920	373	A	28.4135	0
32920	381	A	69.7121	1
32920	382	A	79.5741	1
32920	386	A	42.7958	0
32920	305	B	79.4966	1
32920	319	B	72.2956	1
32920	320	B	72.0302	-1
32920	321	B	79.6498	0
32920	351	B	10.7297	1
32920	357	B	69.2686	1
32920	370	B	79.5831	1
32920	372	B	35.1784	1
32920	373	B	69.3778	1
32920	381	B	77.2735	1
32920	382	B	38.4388	0
32920	386	B	61.9644	1
32920	305	C	51.2819	1
32920	319	C	79.5308	1
32920	320	C	65.9126	-1
32920	321	C	53.2797	0
32920	351	C	4.9705	1
32920	357	C	72.9805	1
32920	370	C	79.5662	1
32920	372	C	72.6145	0
32920	373	C	74.7033	1
32920	381	C	79.5298	1
32920	382	C	43.5163	0
32920	386	C	52.1617	1
32920	305	D	55.3123	1
32920	319	D	62.1873	1
32920	320	D	79.5272	-1
32920	321	D	60.3001	0
32920	351	D	11.361	1
32920	357	D	36.8065	0
32920	370	D	78.9576	1
32920	372	D	79.6084	0
32920	373	D	55.7653	1
32920	381	D	65.7249	1
32920	382	D	66.2301	1
32920	386	D	31.5677	0
32921	305	A	79.544	1
32921	319	A	75.6719	1
32921	320	A	75.138	-1
32921	321	A	25.1493	1
32921	351	A	10.3476	1
32921	357	A	77.4478	1
32921	370	A	33.4976	0
32921	372	A	70.8609	0
32921	373	A	65.0587	1
32921	381	A	71.5505	1
32921	382	A	79.566	1
32921	386	A	79.5248	1
32921	305	B	79.6227	1
32921	319	B	79.4742	1
32921	320	B	74.145	-1
32921	321	B	72.6384	0
32921	351	B	16.3777	1
32921	357	B	69.3605	1
32921	370	B	73.3452	1
32921	372	B	53.6432	0
32921	373	B	72.4009	1
32921	381	B	65.1662	1
32921	382	B	38.2484	0
32921	386	B	66.6615	1
32921	305	C	71.6608	1
32921	319	C	67.3978	1
32921	320	C	77.4554	-1
32921	321	C	58.6332	0
32921	351	C	6.0017	1
32921	357	C	55.1097	1
32921	370	C	61.7318	1
32921	372	C	60.9479	0
32921	373	C	79.5878	1
32921	381	C	79.5272	1
32921	382	C	62.4849	1
32921	386	C	32.3904	0
32921	305	D	73.5948	1
32921	319	D	69.0969	1
32921	320	D	79.2752	-1
32921	321	D	65.6379	0
32921	351	D	13.43	1
32921	357	D	76.9588	1
32921	370	D	41.697	0
32921	372	D	79.5702	0
32921	373	D	59.5232	1
32921	381	D	79.592	1
32921	382	D	59.8803	1
32921	386	D	79.5384	1
32922	305	A	38.9434	0
32922	319	A	66.6864	1
32922	320	A	79.5762	-1
32922	321	A	75.6189	0
32922	351	A	12.4596	1
32922	357	A	19.5242	-1
32922	370	A	71.4832	1
32922	372	A	79.4932	0
32922	373	A	55.8449	1
32922	381	A	41.9388	0
32922	382	A	40.8666	0
32922	386	A	69.8616	1
32922	305	B	73.9158	1
32922	319	B	74.2935	1
32922	320	B	75.5757	-1
32922	321	B	71.0332	0
32922	351	B	14.0752	1
32922	357	B	40.8796	0
32922	370	B	72.064	1
32922	372	B	79.4501	0
32922	373	B	79.569	1
32922	381	B	29.2688	0
32922	382	B	54.8115	1
32922	386	B	54.5065	1
32922	305	C	69.5484	1
32922	319	C	59.9986	1
32922	320	C	62.6962	-1
32922	321	C	79.464	0
32922	351	C	11.0126	1
32922	357	C	44.7673	0
32922	370	C	79.4371	1
32922	372	C	44.0446	1
32922	373	C	77.976	1
32922	381	C	79.6607	1
32922	382	C	79.6894	1
32922	386	C	67.2374	1
32922	305	D	40.6527	0
32922	319	D	66.0057	1
32922	320	D	78.9159	-1
32922	321	D	64.0472	0
32922	351	D	6.524	1
32922	357	D	52.662	1
32922	370	D	47.6463	0
32922	372	D	72.3722	0
32922	373	D	79.5826	1
32922	381	D	79.5731	1
32922	382	D	67.72	1
32922	386	D	79.6928	1
32923	305	A	48.9404	0
32923	319	A	32.8447	0
32923	320	A	62.9452	-1
32923	321	A	72.9948	0
32923	351	A	10.8706	1
32923	357	A	60.8929	1
32923	370	A	73.0416	1
32923	372	A	68.225	0
32923	373	A	30.3339	0
32923	381	A	72.9964	1
32923	382	A	70.3278	1
32923	386	A	79.5806	1
32923	305	B	79.5637	1
32923	319	B	73.1786	1
32923	320	B	68.5869	-1
32923	321	B	64.6086	0
32923	351	B	45.8454	-1
32923	357	B	79.5631	1
32923	370	B	79.5814	1
32923	372	B	79.5743	0
32923	373	B	79.5643	1
32923	381	B	73.2784	1
32923	382	B	72.486	1
32923	386	B	77.2135	1
32923	305	C	48.2792	0
32923	319	C	58.661	1
32923	320	C	59.1447	-1
32923	321	C	62.1365	0
32923	351	C	9.1196	1
32923	357	C	79.5266	1
32923	370	C	65.8065	1
32923	372	C	72.5056	0
32923	373	C	79.5716	1
32923	381	C	72.462	1
32923	382	C	53.5851	1
32923	386	C	21.5152	0
32923	305	D	79.5758	1
32923	319	D	72.9239	1
32923	320	D	75.2338	-1
32923	321	D	72.9311	0
32923	351	D	2.5015	1
32923	357	D	52.3176	1
32923	370	D	79.5432	1
32923	372	D	70.5212	0
32923	373	D	34.236	0
32923	381	D	46.3057	0
32923	382	D	70.6016	1
32923	386	D	79.5552	1
32924	305	A	59.4895	1
32924	319	A	66.958	1
32924	320	A	79.2604	-1
32924	321	A	79.6318	0
32924	351	A	9.3293	1
32924	357	A	60.8213	1
32924	370	A	65.8442	1
32924	372	A	32.2008	1
32924	373	A	74.6377	1
32924	381	A	79.6253	1
32924	382	A	71.9029	1
32924	386	A	78.9715	1
32924	305	B	67.995	1
32924	319	B	71.3907	1
32924	320	B	79.6545	-1
32924	321	B	52.8346	0
32924	351	B	18.2299	1
32924	357	B	79.6281	1
32924	370	B	79.5294	1
32924	372	B	73.3957	0
32924	373	B	47.2254	0
32924	381	B	71.0144	1
32924	382	B	77.0013	1
32924	386	B	63.3671	1
32924	305	C	79.5259	1
32924	319	C	79.5582	1
32924	320	C	72.3028	-1
32924	321	C	68.46	0
32924	351	C	5.9757	1
32924	357	C	79.558	1
32924	370	C	74.5983	1
32924	372	C	79.5876	0
32924	373	C	79.4808	1
32924	381	C	79.5453	1
32924	382	C	48.4207	0
32924	386	C	55.8387	1
32924	305	D	58.2749	1
32924	319	D	76.4499	1
32924	320	D	77.8458	-1
32924	321	D	61.9106	0
32924	351	D	12.9301	1
32924	357	D	79.5032	1
32924	370	D	77.7184	1
32924	372	D	79.6678	0
32924	373	D	69.2961	1
32924	381	D	79.0229	1
32924	382	D	77.6039	1
32924	386	D	79.6059	1
32925	305	A	75.9493	1
32925	319	A	72.1034	1
32925	320	A	79.4468	-1
32925	321	A	68.4207	0
32925	351	A	11.0779	1
32925	357	A	74.813	1
32925	370	A	54.8381	1
32925	372	A	79.5908	0
32925	373	A	67.2894	1
32925	381	A	42.528	0
32925	382	A	16.5842	-1
32925	386	A	55.4611	1
32925	305	B	79.5826	1
32925	319	B	68.5103	1
32925	320	B	33.6796	-1
32925	321	B	69.0957	0
32925	351	B	10.2331	1
32925	357	B	41.0048	0
32925	370	B	69.6596	1
32925	372	B	74.5687	0
32925	373	B	70.9752	1
32925	381	B	73.4081	1
32925	382	B	13.3551	-1
32925	386	B	79.4906	1
32925	305	C	71.7927	1
32925	319	C	79.5578	1
32925	320	C	60.276	-1
32925	321	C	79.6075	0
32925	351	C	5.52	1
32925	357	C	46.2926	0
32925	370	C	77.5311	1
32925	372	C	64.193	0
32925	373	C	79.3	1
32925	381	C	48.7817	0
32925	382	C	79.6343	1
32925	386	C	40.0669	0
32925	305	D	27.9352	0
32925	319	D	54.0301	1
32925	320	D	76.3064	-1
32925	321	D	44.4164	1
32925	351	D	11.0163	1
32925	357	D	79.6784	1
32925	370	D	79.5337	1
32925	372	D	79.5879	0
32925	373	D	45.5465	0
32925	381	D	77.6904	1
32925	382	D	79.5116	1
32925	386	D	68.9861	1
32926	305	A	63.7783	1
32926	319	A	79.5772	1
32926	320	A	68.4431	-1
32926	321	A	79.5646	0
32926	351	A	2.9916	1
32926	357	A	74.2671	1
32926	370	A	58.913	1
32926	372	A	79.5862	0
32926	373	A	69.8504	1
32926	381	A	79.5697	1
32926	382	A	43.2009	0
32926	386	A	69.1261	1
32926	305	B	73.8139	1
32926	319	B	50.1407	1
32926	320	B	59.5497	-1
32926	321	B	45.5159	1
32926	351	B	6.5837	1
32926	357	B	64.9936	1
32926	370	B	33.6798	0
32926	372	B	71.507	0
32926	373	B	79.4446	1
32926	381	B	74.6674	1
32926	382	B	69.91	1
32926	386	B	75.8415	1
32926	305	C	79.4222	1
32926	319	C	79.5976	1
32926	320	C	79.5803	-1
32926	321	C	79.5021	0
32926	351	C	16.7341	1
32926	357	C	70.7062	1
32926	370	C	79.5352	1
32926	372	C	67.709	0
32926	373	C	56.6492	1
32926	381	C	58.2202	1
32926	382	C	43.3898	0
32926	386	C	40.7627	0
32926	305	D	44.3214	0
32926	319	D	79.5628	1
32926	320	D	58.4449	-1
32926	321	D	54.3394	0
32926	351	D	5.0719	1
32926	357	D	67.8805	1
32926	370	D	79.6073	1
32926	372	D	79.5591	0
32926	373	D	71.4332	1
32926	381	D	79.5454	1
32926	382	D	79.5335	1
32926	386	D	79.5851	1
32927	305	A	79.6173	1
32927	319	A	31.7018	0
32927	320	A	75.3334	-1
32927	321	A	44.6476	1
32927	351	A	5.8758	1
32927	357	A	66.6958	1
32927	370	A	79.5755	1
32927	372	A	45.7225	1
32927	373	A	52.3958	1
32927	381	A	71.8818	1
32927	382	A	42.445	0
32927	386	A	68.3269	1
32927	305	B	75.5385	1
32927	319	B	51.1415	1
32927	320	B	53.566	-1
32927	321	B	79.5754	0
32927	351	B	20.054	-1
32927	357	B	72.8019	1
32927	370	B	79.5443	1
32927	372	B	79.5837	0
32927	373	B	79.4258	1
32927	381	B	71.418	1
32927	382	B	79.6276	1
32927	386	B	37.4882	0
32927	305	C	53.9782	1
32927	319	C	78.5116	1
32927	320	C	57.3169	-1
32927	321	C	79.1749	0
32927	351	C	8.9335	1
32927	357	C	71.2064	1
32927	370	C	71.2403	1
32927	372	C	72.6367	0
32927	373	C	79.4467	1
32927	381	C	44.3539	0
32927	382	C	79.5831	1
32927	386	C	55.0954	1
32927	305	D	74.8376	1
32927	319	D	79.5329	1
32927	320	D	79.2641	-1
32927	321	D	43.3229	1
32927	351	D	10.4187	1
32927	357	D	79.6235	1
32927	370	D	76.388	1
32927	372	D	79.726	0
32927	373	D	79.5871	1
32927	381	D	62.0419	1
32927	382	D	69.7458	1
32927	386	D	75.1793	1
32928	305	A	79.5383	1
32928	319	A	75.0144	1
32928	320	A	72.6561	-1
32928	321	A	62.2259	0
32928	351	A	8.5426	1
32928	357	A	63.3598	1
32928	370	A	43.7816	0
32928	372	A	79.7432	0
32928	373	A	79.7063	1
32928	381	A	73.2625	1
32928	382	A	56.7075	1
32928	386	A	78.2524	1
32928	305	B	78.0419	1
32928	319	B	72.3117	1
32928	320	B	79.6658	-1
32928	321	B	62.3282	0
32928	351	B	16.0573	1
32928	357	B	79.3533	1
32928	370	B	75.2775	1
32928	372	B	79.5741	0
32928	373	B	76.2261	1
32928	381	B	79.3927	1
32928	382	B	79.3595	1
32928	386	B	62.9323	1
32928	305	C	74.4766	1
32928	319	C	79.8448	1
32928	320	C	61.1185	-1
32928	321	C	79.6605	0
32928	351	C	5.661	1
32928	357	C	52.0005	1
32928	370	C	79.4779	1
32928	372	C	62.6095	0
32928	373	C	72.3136	1
32928	381	C	77.548	1
32928	382	C	48.1706	0
32928	386	C	68.5402	1
32928	305	D	77.8998	1
32928	319	D	79.5038	1
32928	320	D	66.8577	-1
32928	321	D	76.993	0
32928	351	D	22.5937	-1
32928	357	D	79.5615	1
32928	370	D	79.7074	1
32928	372	D	79.3046	0
32928	373	D	79.2358	1
32928	381	D	79.3321	1
32928	382	D	73.4524	1
32928	386	D	79.4988	1
32929	305	A	76.6712	1
32929	319	A	51.7773	1
32929	320	A	79.5342	-1
32929	321	A	49.4089	1
32929	351	A	11.3239	1
32929	357	A	60.9383	1
32929	370	A	25.12	0
32929	372	A	61.0516	0
32929	373	A	65.7403	1
32929	381	A	79.6134	1
32929	382	A	61.1321	1
32929	386	A	74.6134	1
32929	305	B	79.5598	1
32929	319	B	41.1121	0
32929	320	B	56.6144	-1
32929	321	B	55.5201	0
32929	351	B	13.2918	1
32929	357	B	43.3076	0
32929	370	B	49.3284	0
32929	372	B	72.9795	0
32929	373	B	57.6475	1
32929	381	B	71.2014	1
32929	382	B	75.685	1
32929	386	B	72.7322	1
32929	305	C	51.7757	1
32929	319	C	73.046	1
32929	320	C	71.6946	-1
32929	321	C	79.4846	0
32929	351	C	8.0171	1
32929	357	C	60.5221	1
32929	370	C	78.5788	1
32929	372	C	58.8424	0
32929	373	C	66.0913	1
32929	381	C	75.3315	1
32929	382	C	66.4272	1
32929	386	C	67.8593	1
32929	305	D	77.2867	1
32929	319	D	56.9539	1
32929	320	D	79.4955	-1
32929	321	D	69.7693	0
32929	351	D	13.2296	1
32929	357	D	67.7252	1
32929	370	D	70.853	1
32929	372	D	27.256	1
32929	373	D	55.4942	1
32929	381	D	72.4428	1
32929	382	D	79.6287	1
32929	386	D	26.6864	0
32930	305	A	75.1369	1
32930	319	A	60.2188	1
32930	320	A	79.7301	-1
32930	321	A	28.851	1
32930	351	A	10.9079	1
32930	357	A	65.9692	1
32930	370	A	79.5871	1
32930	372	A	79.5294	0
32930	373	A	79.512	1
32930	381	A	79.5626	1
32930	382	A	73.6741	1
32930	386	A	66.8212	1
32930	305	B	56.5654	1
32930	319	B	49.038	0
32930	320	B	74.031	-1
32930	321	B	45.4542	1
32930	351	B	15.1309	1
32930	357	B	36.3414	0
32930	370	B	79.5371	1
32930	372	B	79.7285	0
32930	373	B	56.0647	1
32930	381	B	63.8427	1
32930	382	B	37.136	0
32930	386	B	79.3501	1
32930	305	C	52.055	1
32930	319	C	79.5743	1
32930	320	C	66.5253	-1
32930	321	C	79.4951	0
32930	351	C	10.5549	1
32930	357	C	79.6415	1
32930	370	C	79.3958	1
32930	372	C	79.5802	0
32930	373	C	79.5038	1
32930	381	C	79.4918	1
32930	382	C	51.4296	1
32930	386	C	24.4979	0
32930	305	D	58.5352	1
32930	319	D	38.8376	0
32930	320	D	57.9094	-1
32930	321	D	71.2432	0
32930	351	D	45.5286	-1
32930	357	D	51.2221	1
32930	370	D	55.3541	1
32930	372	D	79.4476	0
32930	373	D	78.9959	1
32930	381	D	79.6731	1
32930	382	D	77.8561	1
32930	386	D	66.9566	1
32931	305	A	79.5643	1
32931	319	A	59.7619	1
32931	320	A	70.9053	-1
32931	321	A	45.229	1
32931	351	A	13.2672	1
32931	357	A	72.7098	1
32931	370	A	79.6949	1
32931	372	A	28.3422	1
32931	373	A	66.0863	1
32931	381	A	77.2006	1
32931	382	A	79.6374	1
32931	386	A	53.5393	1
32931	305	B	79.1992	1
32931	319	B	79.4678	1
32931	320	B	72.9102	-1
32931	321	B	75.7099	0
32931	351	B	6.7608	1
32931	357	B	48.9964	0
32931	370	B	57.1276	1
32931	372	B	79.1535	0
32931	373	B	73.4043	1
32931	381	B	73.4487	1
32931	382	B	13.6124	-1
32931	386	B	55.9555	1
32931	305	C	64.9404	1
32931	319	C	67.4846	1
32931	320	C	70.1997	-1
32931	321	C	62.4438	0
32931	351	C	9.8832	1
32931	357	C	46.2745	0
32931	370	C	67.3157	1
32931	372	C	72.9428	0
32931	373	C	63.1278	1
32931	381	C	70.3778	1
32931	382	C	34.2993	0
32931	386	C	31.3732	0
32931	305	D	79.5309	1
32931	319	D	49.8256	0
32931	320	D	42.1917	-1
32931	321	D	72.8587	0
32931	351	D	6.2843	1
32931	357	D	56.0983	1
32931	370	D	76.5642	1
32931	372	D	58.8849	0
32931	373	D	69.5446	1
32931	381	D	79.5326	1
32931	382	D	52.0493	1
32931	386	D	77.2701	1
32932	305	A	79.4608	1
32932	319	A	79.6147	1
32932	320	A	79.5022	-1
32932	321	A	63.5104	0
32932	351	A	11.5647	1
32932	357	A	66.7738	1
32932	370	A	67.545	1
32932	372	A	79.5112	0
32932	373	A	47.4683	0
32932	381	A	75.2913	1
32932	382	A	55.9837	1
32932	386	A	61.0708	1
32932	305	B	73.4443	1
32932	319	B	46.1407	0
32932	320	B	46.2817	-1
32932	321	B	59.9512	0
32932	351	B	12.6233	1
32932	357	B	79.479	1
32932	370	B	72.4941	1
32932	372	B	25.8868	1
32932	373	B	62.8474	1
32932	381	B	79.4837	1
32932	382	B	62.6532	1
32932	386	B	78.3224	1
32932	305	C	23.9766	0
32932	319	C	50.5846	1
32932	320	C	78.8025	-1
32932	321	C	79.5811	0
32932	351	C	13.109	1
32932	357	C	79.4515	1
32932	370	C	57.8127	1
32932	372	C	79.6121	0
32932	373	C	72.767	1
32932	381	C	78.6954	1
32932	382	C	65.4295	1
32932	386	C	56.3208	1
32932	305	D	71.4962	1
32932	319	D	73.7515	1
32932	320	D	79.6348	-1
32932	321	D	71.9143	0
32932	351	D	19.5543	1
32932	357	D	48.7582	0
32932	370	D	79.6474	1
32932	372	D	79.1844	0
32932	373	D	79.5938	1
32932	381	D	65.5467	1
32932	382	D	52.8745	1
32932	386	D	78.2051	1
32933	305	A	79.5954	1
32933	319	A	66.5127	1
32933	320	A	70.3812	-1
32933	321	A	71.7464	0
32933	351	A	2.5793	1
32933	357	A	46.5007	0
32933	370	A	26.3078	0
32933	372	A	40.7395	1
32933	373	A	79.5636	1
32933	381	A	75.9688	1
32933	382	A	65.7708	1
32933	386	A	65.4562	1
32933	305	B	64.0817	1
32933	319	B	47.1386	0
32933	320	B	77.6544	-1
32933	321	B	79.5786	0
32933	351	B	5.8859	1
32933	357	B	58.6264	1
32933	370	B	65.3599	1
32933	372	B	78.6958	0
32933	373	B	50.4075	1
32933	381	B	79.6008	1
32933	382	B	68.0366	1
32933	386	B	70.2012	1
32933	305	C	79.573	1
32933	319	C	54.0713	1
32933	320	C	55.359	-1
32933	321	C	78.5484	0
32933	351	C	8.8436	1
32933	357	C	61.8768	1
32933	370	C	38.7528	0
32933	372	C	65.5697	0
32933	373	C	69.1378	1
32933	381	C	79.5153	1
32933	382	C	60.257	1
32933	386	C	65.6151	1
32933	305	D	61.9665	1
32933	319	D	56.0972	1
32933	320	D	78.9853	-1
32933	321	D	61.4816	0
32933	351	D	11.8321	1
32933	357	D	58.4651	1
32933	370	D	78.6542	1
32933	372	D	63.5258	0
32933	373	D	76.707	1
32933	381	D	72.2334	1
32933	382	D	73.5254	1
32933	386	D	79.5642	1
32934	305	A	65.0946	1
32934	319	A	19.0983	-1
32934	320	A	78.121	-1
32934	321	A	69.8891	0
32934	351	A	2.1362	1
32934	357	A	73.9342	1
32934	370	A	66.7104	1
32934	372	A	79.5628	0
32934	373	A	79.5562	1
32934	381	A	68.0798	1
32934	382	A	67.901	1
32934	386	A	54.1165	1
32934	305	B	54.0355	1
32934	319	B	73.6867	1
32934	320	B	79.4275	-1
32934	321	B	70.0208	0
32934	351	B	11.76	1
32934	357	B	70.5491	1
32934	370	B	79.5447	1
32934	372	B	73.0189	0
32934	373	B	70.2237	1
32934	381	B	79.5343	1
32934	382	B	31.8195	0
32934	386	B	62.1971	1
32934	305	C	79.5612	1
32934	319	C	77.4786	1
32934	320	C	64.0361	-1
32934	321	C	53.9326	0
32934	351	C	2.6981	1
32934	357	C	52.3622	1
32934	370	C	78.8199	1
32934	372	C	79.557	0
32934	373	C	49.3714	0
32934	381	C	79.5362	1
32934	382	C	79.5592	1
32934	386	C	40.7003	0
32934	305	D	17.3402	-1
32934	319	D	79.3877	1
32934	320	D	73.3158	-1
32934	321	D	22.6578	1
32934	351	D	13.1665	1
32934	357	D	79.5846	1
32934	370	D	79.2818	1
32934	372	D	79.4952	0
32934	373	D	72.4783	1
32934	381	D	48.8536	0
32934	382	D	79.5564	1
32934	386	D	77.8845	1
32935	305	A	78.1712	1
32935	319	A	72.0118	1
32935	320	A	68.7784	-1
32935	321	A	76.3671	0
32935	351	A	12.1219	1
32935	357	A	59.0028	1
32935	370	A	65.3542	1
32935	372	A	79.5434	0
32935	373	A	62.7345	1
32935	381	A	68.4109	1
32935	382	A	72.6845	1
32935	386	A	79.4974	1
32935	305	B	73.9414	1
32935	319	B	79.5793	1
32935	320	B	77.9621	-1
32935	321	B	45.4976	1
32935	351	B	16.9625	1
32935	357	B	41.5499	0
32935	370	B	78.6247	1
32935	372	B	66.6071	0
32935	373	B	48.6617	0
32935	381	B	79.5343	1
32935	382	B	61.6113	1
32935	386	B	26.5861	0
32935	305	C	77.291	1
32935	319	C	71.4753	1
32935	320	C	79.6655	-1
32935	321	C	29.2294	1
32935	351	C	8.725	1
32935	357	C	51.1465	1
32935	370	C	27.1356	0
32935	372	C	79.6198	0
32935	373	C	15.182	-1
32935	381	C	78.0402	1
32935	382	C	76.0291	1
32935	386	C	44.5873	0
32935	305	D	68.962	1
32935	319	D	68.5701	1
32935	320	D	79.6468	-1
32935	321	D	58.1584	0
32935	351	D	14.8052	1
32935	357	D	39.578	0
32935	370	D	79.5702	1
32935	372	D	79.6045	0
32935	373	D	79.5537	1
32935	381	D	55.3587	1
32935	382	D	64.8639	1
32935	386	D	71.7979	1
32936	305	A	54.284	1
32936	319	A	56.5734	1
32936	320	A	78.4332	-1
32936	321	A	61.4166	0
32936	351	A	5.1025	1
32936	357	A	72.1323	1
32936	370	A	31.4529	0
32936	372	A	34.3534	1
32936	373	A	36.0579	0
32936	381	A	4.8331	-1
32936	382	A	28.1943	0
32936	386	A	50.7047	1
32936	305	B	79.5734	1
32936	319	B	70.5269	1
32936	320	B	79.5651	-1
32936	321	B	16.4401	0
32936	351	B	14.5489	1
32936	357	B	79.5558	1
32936	370	B	58.9842	1
32936	372	B	79.5642	0
32936	373	B	73.8667	1
32936	381	B	62.9029	1
32936	382	B	24.8734	0
32936	386	B	79.4956	1
32936	305	C	44.8646	0
32936	319	C	77.9711	1
32936	320	C	21.9215	-1
32936	321	C	31.8859	1
32936	351	C	7.3609	1
32936	357	C	79.2544	1
32936	370	C	55.7315	1
32936	372	C	35.0607	1
32936	373	C	72.7879	1
32936	381	C	79.5774	1
32936	382	C	50.4061	1
32936	386	C	5.9425	-1
32936	305	D	27.923	0
32936	319	D	72.992	1
32936	320	D	33.5648	-1
32936	321	D	79.5842	0
32936	351	D	15.097	1
32936	357	D	43.2979	0
32936	370	D	56.6003	1
32936	372	D	68.5928	0
32936	373	D	70.8608	1
32936	381	D	56.0542	1
32936	382	D	78.0047	1
32936	386	D	79.2955	1
32937	305	A	61.4986	1
32937	319	A	63.8174	1
32937	320	A	79.6999	-1
32937	321	A	65.663	0
32937	351	A	2.1381	1
32937	357	A	58.9527	1
32937	370	A	79.5501	1
32937	372	A	77.2105	0
32937	373	A	79.5094	1
32937	381	A	38.1739	0
32937	382	A	61.008	1
32937	386	A	78.4311	1
32937	305	B	79.5761	1
32937	319	B	30.6437	0
32937	320	B	79.5283	-1
32937	321	B	72.5421	0
32937	351	B	20.7923	-1
32937	357	B	53.2896	1
32937	370	B	68.4899	1
32937	372	B	79.4087	0
32937	373	B	66.5259	1
32937	381	B	76.6964	1
32937	382	B	61.087	1
32937	386	B	49.8055	0
32937	305	C	74.3508	1
32937	319	C	59.676	1
32937	320	C	63.6389	-1
32937	321	C	71.6755	0
32937	351	C	8.5718	1
32937	357	C	64.9818	1
32937	370	C	37.8205	0
32937	372	C	73.6127	0
32937	373	C	68.6988	1
32937	381	C	71.0609	1
32937	382	C	68.1354	1
32937	386	C	67.0119	1
32937	305	D	36.3733	0
32937	319	D	69.8459	1
32937	320	D	54.02	-1
32937	321	D	27.333	1
32937	351	D	15.8314	1
32937	357	D	79.5317	1
32937	370	D	79.702	1
32937	372	D	72.8918	0
32937	373	D	45.8395	0
32937	381	D	30.9147	0
32937	382	D	79.4976	1
32937	386	D	65.3013	1
32938	305	A	49.1247	0
32938	319	A	79.5809	1
32938	320	A	79.5695	-1
32938	321	A	29.3651	1
32938	351	A	9.3018	1
32938	357	A	43.4586	0
32938	370	A	75.1347	1
32938	372	A	38.4004	1
32938	373	A	75.2623	1
32938	381	A	73.4635	1
32938	382	A	79.5771	1
32938	386	A	64.5553	1
32938	305	B	79.56	1
32938	319	B	73.2742	1
32938	320	B	51.795	-1
32938	321	B	73.4875	0
32938	351	B	12.2794	1
32938	357	B	79.5673	1
32938	370	B	78.8853	1
32938	372	B	45.4619	1
32938	373	B	70.0455	1
32938	381	B	70.2424	1
32938	382	B	19.0573	-1
32938	386	B	79.6266	1
32938	305	C	79.5472	1
32938	319	C	79.5439	1
32938	320	C	79.5458	-1
32938	321	C	40.3047	1
32938	351	C	1.4291	1
32938	357	C	79.6312	1
32938	370	C	76.1362	1
32938	372	C	79.5312	0
32938	373	C	79.6103	1
32938	381	C	79.5092	1
32938	382	C	66.9633	1
32938	386	C	47.9251	0
32938	305	D	71.2952	1
32938	319	D	64.6124	1
32938	320	D	56.04	-1
32938	321	D	68.2773	0
32938	351	D	12.7513	1
32938	357	D	79.5745	1
32938	370	D	79.5717	1
32938	372	D	72.458	0
32938	373	D	78.0135	1
32938	381	D	79.5346	1
32938	382	D	79.5884	1
32938	386	D	79.3827	1
32939	305	A	57.062	1
32939	319	A	79.5564	1
32939	320	A	79.5234	-1
32939	321	A	66.2606	0
32939	351	A	0.0216	1
32939	357	A	79.4802	1
32939	370	A	58.876	1
32939	372	A	62.3236	0
32939	373	A	61.259	1
32939	381	A	72.1001	1
32939	382	A	39.8316	0
32939	386	A	79.6321	1
32939	305	B	45.8502	0
32939	319	B	68.2689	1
32939	320	B	79.6681	-1
32939	321	B	79.5496	0
32939	351	B	10.5844	1
32939	357	B	77.6261	1
32939	370	B	59.1447	1
32939	372	B	51.0739	0
32939	373	B	64.2971	1
32939	381	B	74.7917	1
32939	382	B	42.8942	0
32939	386	B	53.7751	1
32939	305	C	71.4699	1
32939	319	C	74.4089	1
32939	320	C	73.7433	-1
32939	321	C	79.5332	0
32939	351	C	7.6351	1
32939	357	C	16.8836	-1
32939	370	C	75.3107	1
32939	372	C	79.5439	0
32939	373	C	72.6827	1
32939	381	C	79.5911	1
32939	382	C	68.9593	1
32939	386	C	51.4276	1
32939	305	D	71.9722	1
32939	319	D	73.941	1
32939	320	D	79.4012	-1
32939	321	D	68.4288	0
32939	351	D	17.1175	1
32939	357	D	79.5692	1
32939	370	D	74.9678	1
32939	372	D	75.7985	0
32939	373	D	65.3664	1
32939	381	D	72.5414	1
32939	382	D	77.2005	1
32939	386	D	58.7793	1
32940	305	A	62.9671	1
32940	319	A	66.9465	1
32940	320	A	70.8407	-1
32940	321	A	26.7734	1
32940	351	A	5.8496	1
32940	357	A	76.9318	1
32940	370	A	62.5583	1
32940	372	A	56.1416	0
32940	373	A	71.416	1
32940	381	A	79.5491	1
32940	382	A	62.5422	1
32940	386	A	72.7591	1
32940	305	B	50.3829	1
32940	319	B	30.509	0
32940	320	B	79.5734	-1
32940	321	B	79.5771	0
32940	351	B	13.3485	1
32940	357	B	79.5719	1
32940	370	B	79.5595	1
32940	372	B	39.4002	1
32940	373	B	41.3394	0
32940	381	B	79.5694	1
32940	382	B	57.4533	1
32940	386	B	73.8227	1
32940	305	C	47.997	0
32940	319	C	74.038	1
32940	320	C	24.7983	-1
32940	321	C	77.9032	0
32940	351	C	4.9487	1
32940	357	C	79.5621	1
32940	370	C	79.5889	1
32940	372	C	79.5759	0
32940	373	C	44.7099	0
32940	381	C	70.4586	1
32940	382	C	79.3109	1
32940	386	C	38.4176	0
32940	305	D	72.0837	1
32940	319	D	76.1003	1
32940	320	D	79.5402	-1
32940	321	D	72.1712	0
32940	351	D	10.2919	1
32940	357	D	38.3141	0
32940	370	D	79.5651	1
32940	372	D	74.7302	0
32940	373	D	75.6507	1
32940	381	D	79.5411	1
32940	382	D	56.486	1
32940	386	D	77.7049	1
32941	305	A	79.5582	1
32941	319	A	15.9476	-1
32941	320	A	79.5643	-1
32941	321	A	35.764	1
32941	351	A	6.4486	1
32941	357	A	51.1179	1
32941	370	A	79.571	1
32941	372	A	79.5642	0
32941	373	A	79.5405	1
32941	381	A	73.476	1
32941	382	A	75.0015	1
32941	386	A	79.5542	1
32941	305	B	70.2951	1
32941	319	B	70.5291	1
32941	320	B	28.1686	-1
32941	321	B	71.6046	0
32941	351	B	14.5491	1
32941	357	B	66.515	1
32941	370	B	57.3984	1
32941	372	B	55.2903	0
32941	373	B	43.5832	0
32941	381	B	64.0357	1
32941	382	B	25.4519	0
32941	386	B	79.6156	1
32941	305	C	61.1484	1
32941	319	C	75.3954	1
32941	320	C	78.0191	-1
32941	321	C	65.5199	0
32941	351	C	1.391	1
32941	357	C	41.4828	0
32941	370	C	42.4216	0
32941	372	C	72.9983	0
32941	373	C	64.83	1
32941	381	C	79.5907	1
32941	382	C	71.5326	1
32941	386	C	50.9167	1
32941	305	D	79.586	1
32941	319	D	72.9386	1
32941	320	D	76.4472	-1
32941	321	D	79.5618	0
32941	351	D	13.609	1
32941	357	D	59.9664	1
32941	370	D	79.3255	1
32941	372	D	79.5458	0
32941	373	D	79.5498	1
32941	381	D	73.7202	1
32941	382	D	67.6931	1
32941	386	D	78.1205	1
32942	305	A	76.9533	1
32942	319	A	71.7228	1
32942	320	A	79.5626	-1
32942	321	A	51.6746	0
32942	351	A	8.74	1
32942	357	A	79.5592	1
32942	370	A	79.5495	1
32942	372	A	79.5392	0
32942	373	A	79.5619	1
32942	381	A	78.9173	1
32942	382	A	69.6602	1
32942	386	A	78.7361	1
32942	305	B	79.5818	1
32942	319	B	73.1296	1
32942	320	B	79.5528	-1
32942	321	B	72.4463	0
32942	351	B	15.682	1
32942	357	B	53.5295	1
32942	370	B	32.418	0
32942	372	B	57.4551	0
32942	373	B	79.5409	1
32942	381	B	53.461	1
32942	382	B	46.5714	0
32942	386	B	36.6994	0
32942	305	C	54.9272	1
32942	319	C	66.8034	1
32942	320	C	56.8145	-1
32942	321	C	54.1129	0
32942	351	C	2.2313	1
32942	357	C	73.724	1
32942	370	C	65.595	1
32942	372	C	59.7033	0
32942	373	C	43.0727	0
32942	381	C	70.9835	1
32942	382	C	78.4065	1
32942	386	C	42.0781	0
32942	305	D	75.9394	1
32942	319	D	62.8828	1
32942	320	D	74.4098	-1
32942	321	D	79.5685	0
32942	351	D	12.7637	1
32942	357	D	79.5557	1
32942	370	D	79.5422	1
32942	372	D	79.5638	0
32942	373	D	79.5681	1
32942	381	D	70.8117	1
32942	382	D	72.996	1
32942	386	D	77.4404	1
32943	305	A	54.3994	1
32943	319	A	67.0482	1
32943	320	A	79.6521	-1
32943	321	A	67.8002	0
32943	351	A	6.4879	1
32943	357	A	57.8115	1
32943	370	A	74.7382	1
32943	372	A	43.6049	1
32943	373	A	79.5999	1
32943	381	A	61.424	1
32943	382	A	63.1202	1
32943	386	A	74.9305	1
32943	305	B	75.8623	1
32943	319	B	31.5243	0
32943	320	B	75.356	-1
32943	321	B	22.7563	1
32943	351	B	7.3906	1
32943	357	B	79.5366	1
32943	370	B	79.4655	1
32943	372	B	79.5397	0
32943	373	B	32.1352	0
32943	381	B	56.3606	1
32943	382	B	50.5521	1
32943	386	B	79.1888	1
32943	305	C	58.8295	1
32943	319	C	79.3777	1
32943	320	C	72.5861	-1
32943	321	C	48.9798	1
32943	351	C	16.2732	1
32943	357	C	79.565	1
32943	370	C	79.5363	1
32943	372	C	79.6277	0
32943	373	C	55.0954	1
32943	381	C	66.1295	1
32943	382	C	44.3919	0
32943	386	C	46.3217	0
32943	305	D	69.9594	1
32943	319	D	70.5212	1
32943	320	D	29.16	-1
32943	321	D	19.3024	0
32943	351	D	8.2725	1
32943	357	D	70.3083	1
32943	370	D	79.2867	1
32943	372	D	56.4652	0
32943	373	D	76.0135	1
32943	381	D	78.7578	1
32943	382	D	51.6323	1
32943	386	D	17.8851	-1
32944	305	A	79.5528	1
32944	319	A	12.801	-1
32944	320	A	79.5555	-1
32944	321	A	78.4418	0
32944	351	A	5.4187	1
32944	357	A	73.0789	1
32944	370	A	76.4307	1
32944	372	A	79.564	0
32944	373	A	64.9366	1
32944	381	A	31.366	0
32944	382	A	67.2144	1
32944	386	A	67.5782	1
32944	305	B	79.5668	1
32944	319	B	72.3906	1
32944	320	B	73.1545	-1
32944	321	B	72.9635	0
32944	351	B	14.7351	1
32944	357	B	52.3796	1
32944	370	B	79.5379	1
32944	372	B	48.6384	1
32944	373	B	41.5635	0
32944	381	B	74.4014	1
32944	382	B	32.808	0
32944	386	B	58.0914	1
32944	305	C	26.0391	0
32944	319	C	53.547	1
32944	320	C	61.0044	-1
32944	321	C	75.5341	0
32944	351	C	2.4176	1
32944	357	C	59.7489	1
32944	370	C	79.537	1
32944	372	C	79.5461	0
32944	373	C	79.5277	1
32944	381	C	37.0285	0
32944	382	C	74.8541	1
32944	386	C	15.2471	-1
32944	305	D	64.3726	1
32944	319	D	79.5718	1
32944	320	D	79.5555	-1
32944	321	D	79.553	0
32944	351	D	14.7559	1
32944	357	D	63.9197	1
32944	370	D	72.4109	1
32944	372	D	79.5712	0
32944	373	D	77.0877	1
32944	381	D	79.5609	1
32944	382	D	62.3478	1
32944	386	D	22.9048	0
32945	305	A	79.5576	1
32945	319	A	79.5703	1
32945	320	A	79.569	-1
32945	321	A	70.0059	0
32945	351	A	4.7049	1
32945	357	A	72.6382	1
32945	370	A	78.3479	1
32945	372	A	30.0091	1
32945	373	A	79.5678	1
32945	381	A	79.5536	1
32945	382	A	79.5786	1
32945	386	A	43.7291	0
32945	305	B	79.5701	1
32945	319	B	67.2095	1
32945	320	B	79.5479	-1
32945	321	B	68.3864	0
32945	351	B	12.7062	1
32945	357	B	78.1151	1
32945	370	B	72.7797	1
32945	372	B	77.9113	0
32945	373	B	53.4265	1
32945	381	B	75.3259	1
32945	382	B	72.9274	1
32945	386	B	73.3099	1
32945	305	C	78.4834	1
32945	319	C	79.6017	1
32945	320	C	68.4456	-1
32945	321	C	75.9656	0
32945	351	C	4.5987	1
32945	357	C	55.2896	1
32945	370	C	78.5491	1
32945	372	C	72.3664	0
32945	373	C	38.3535	0
32945	381	C	79.5667	1
32945	382	C	78.1717	1
32945	386	C	52.4278	1
32945	305	D	79.5681	1
32945	319	D	73.0421	1
32945	320	D	52.9707	-1
32945	321	D	54.4586	0
32945	351	D	2.4141	1
32945	357	D	72.2338	1
32945	370	D	79.553	1
32945	372	D	79.5399	0
32945	373	D	55.5581	1
32945	381	D	35.6649	0
32945	382	D	79.5777	1
32945	386	D	79.5128	1
32946	305	A	74.9124	1
32946	319	A	62.1437	1
32946	320	A	69.2982	-1
32946	321	A	67.6215	0
32946	351	A	6.9224	1
32946	357	A	69.3921	1
32946	370	A	39.4577	0
32946	372	A	49.1966	1
32946	373	A	79.6286	1
32946	381	A	79.5626	1
32946	382	A	51.2248	1
32946	386	A	79.5241	1
32946	305	B	72.4903	1
32946	319	B	79.5172	1
32946	320	B	72.6832	-1
32946	321	B	79.5602	0
32946	351	B	16.115	1
32946	357	B	48.8245	0
32946	370	B	79.5616	1
32946	372	B	79.5237	0
32946	373	B	79.566	1
32946	381	B	72.9468	1
32946	382	B	34.8418	0
32946	386	B	69.5355	1
32946	305	C	77.4264	1
32946	319	C	79.1453	1
32946	320	C	79.5343	-1
32946	321	C	76.2976	0
32946	351	C	11.9064	1
32946	357	C	70.64	1
32946	370	C	73.1067	1
32946	372	C	79.5261	0
32946	373	C	79.5811	1
32946	381	C	73.6353	1
32946	382	C	34.5653	0
32946	386	C	37.3078	0
32946	305	D	79.1844	1
32946	319	D	73.6751	1
32946	320	D	22.8821	-1
32946	321	D	79.5283	0
32946	351	D	12.144	1
32946	357	D	72.8281	1
32946	370	D	69.4742	1
32946	372	D	79.5826	0
32946	373	D	50.3841	1
32946	381	D	79.6044	1
32946	382	D	79.5616	1
32946	386	D	79.5856	1
32947	305	A	57.7815	1
32947	319	A	72.4803	1
32947	320	A	52.2133	-1
32947	321	A	79.6555	0
32947	351	A	13.474	1
32947	357	A	65.6367	1
32947	370	A	47.7855	0
32947	372	A	64.1427	0
32947	373	A	67.5416	1
32947	381	A	79.5774	1
32947	382	A	71.5313	1
32947	386	A	47.2061	0
32947	305	B	79.0695	1
32947	319	B	71.2372	1
32947	320	B	27.2858	-1
32947	321	B	32.7253	1
32947	351	B	11.6597	1
32947	357	B	79.5059	1
32947	370	B	79.5261	1
32947	372	B	68.5607	0
32947	373	B	78.5347	1
32947	381	B	72.5851	1
32947	382	B	71.117	1
32947	386	B	79.4964	1
32947	305	C	62.1268	1
32947	319	C	70.7457	1
32947	320	C	78.8692	-1
32947	321	C	72.4503	0
32947	351	C	16.5574	1
32947	357	C	79.5133	1
32947	370	C	66.6665	1
32947	372	C	71.8402	0
32947	373	C	32.6378	0
32947	381	C	58.6254	1
32947	382	C	69.8947	1
32947	386	C	30.3161	0
32947	305	D	73.8301	1
32947	319	D	74.3882	1
32947	320	D	36.2575	-1
32947	321	D	72.9463	0
32947	351	D	15.1305	1
32947	357	D	19.134	-1
32947	370	D	79.5674	1
32947	372	D	49.6311	1
32947	373	D	64.1317	1
32947	381	D	79.4874	1
32947	382	D	73.3435	1
32947	386	D	79.5397	1
32948	305	A	62.1199	1
32948	319	A	34.6946	0
32948	320	A	79.5217	-1
32948	321	A	39.6412	1
32948	351	A	6.8234	1
32948	357	A	64.0157	1
32948	370	A	79.6218	1
32948	372	A	27.8436	1
32948	373	A	77.0472	1
32948	381	A	77.2627	1
32948	382	A	31.4345	0
32948	386	A	73.4202	1
32948	305	B	79.55	1
32948	319	B	74.2186	1
32948	320	B	69.3461	-1
32948	321	B	79.7	0
32948	351	B	45.6745	-1
32948	357	B	79.4915	1
32948	370	B	28.0961	0
32948	372	B	79.5751	0
32948	373	B	55.6026	1
32948	381	B	79.4927	1
32948	382	B	42.5798	0
32948	386	B	66.7328	1
32948	305	C	70.7022	1
32948	319	C	41.9174	0
32948	320	C	79.6312	-1
32948	321	C	63.2586	0
32948	351	C	26.1045	-1
32948	357	C	79.6839	1
32948	370	C	69.6163	1
32948	372	C	79.5128	0
32948	373	C	72.8654	1
32948	381	C	30.5404	0
32948	382	C	79.5083	1
32948	386	C	53.753	1
32948	305	D	19.6245	-1
32948	319	D	62.9799	1
32948	320	D	50.0476	-1
32948	321	D	77.341	0
32948	351	D	20.5145	-1
32948	357	D	68.4911	1
32948	370	D	74.1776	1
32948	372	D	60.1587	0
32948	373	D	73.265	1
32948	381	D	54.2829	1
32948	382	D	58.628	1
32948	386	D	47.246	0
32949	305	A	22.8237	0
32949	319	A	75.5817	1
32949	320	A	79.5269	-1
32949	321	A	26.2088	1
32949	351	A	8.6201	1
32949	357	A	79.6073	1
32949	370	A	35.3473	0
32949	372	A	73.2679	0
32949	373	A	7.0409	-1
32949	381	A	50.4529	1
32949	382	A	71.1194	1
32949	386	A	42.1642	0
32949	305	B	79.508	1
32949	319	B	78.3675	1
32949	320	B	72.734	-1
32949	321	B	67.8949	0
32949	351	B	10.2171	1
32949	357	B	76.8809	1
32949	370	B	69.2411	1
32949	372	B	79.5872	0
32949	373	B	67.9864	1
32949	381	B	72.4002	1
32949	382	B	54.2567	1
32949	386	B	36.6707	0
32949	305	C	25.7604	0
32949	319	C	75.3807	1
32949	320	C	65.8674	-1
32949	321	C	53.052	0
32949	351	C	17.5224	1
32949	357	C	78.4425	1
32949	370	C	79.3864	1
32949	372	C	68.789	0
32949	373	C	75.2182	1
32949	381	C	62.2378	1
32949	382	C	54.4658	1
32949	386	C	51.1594	1
32949	305	D	72.8057	1
32949	319	D	58.0509	1
32949	320	D	79.5192	-1
32949	321	D	79.6485	0
32949	351	D	14.0493	1
32949	357	D	79.5668	1
32949	370	D	77.4739	1
32949	372	D	54.0511	0
32949	373	D	66.6614	1
32949	381	D	49.9397	0
32949	382	D	79.5961	1
32949	386	D	43.125	0
32950	305	A	58.5971	1
32950	319	A	61.2766	1
32950	320	A	38.7926	-1
32950	321	A	69.5237	0
32950	351	A	1.8752	1
32950	357	A	16.9861	-1
32950	370	A	79.5977	1
32950	372	A	74.7087	0
32950	373	A	79.6542	1
32950	381	A	61.278	1
32950	382	A	67.551	1
32950	386	A	79.5852	1
32950	305	B	56.3827	1
32950	319	B	72.5311	1
32950	320	B	74.1437	-1
32950	321	B	79.5973	0
32950	351	B	3.415	1
32950	357	B	74.6259	1
32950	370	B	71.5085	1
32950	372	B	71.1964	0
32950	373	B	79.7088	1
32950	381	B	79.547	1
32950	382	B	71.5638	1
32950	386	B	59.9604	1
32950	305	C	71.4662	1
32950	319	C	38.5152	0
32950	320	C	59.8187	-1
32950	321	C	65.2325	0
32950	351	C	5.6439	1
32950	357	C	72.896	1
32950	370	C	68.4491	1
32950	372	C	71.9796	0
32950	373	C	79.5891	1
32950	381	C	77.9154	1
32950	382	C	57.8575	1
32950	386	C	27.2042	0
32950	305	D	15.1093	-1
32950	319	D	59.7307	1
32950	320	D	56.5774	-1
32950	321	D	79.4991	0
32950	351	D	15.7749	1
32950	357	D	79.603	1
32950	370	D	39.2784	0
32950	372	D	79.4971	0
32950	373	D	65.4005	1
32950	381	D	61.8638	1
32950	382	D	76.0004	1
32950	386	D	73.3896	1
32951	305	A	66.575	1
32951	319	A	73.0006	1
32951	320	A	74.432	-1
32951	321	A	77.2631	0
32951	351	A	4.815	1
32951	357	A	71.8364	1
32951	370	A	36.808	0
32951	372	A	79.1603	0
32951	373	A	69.5593	1
32951	381	A	74.3554	1
32951	382	A	79.577	1
32951	386	A	52.3533	1
32951	305	B	58.5261	1
32951	319	B	66.9	1
32951	320	B	79.6041	-1
32951	321	B	79.6318	0
32951	351	B	9.044	1
32951	357	B	71.0313	1
32951	370	B	79.5508	1
32951	372	B	79.4687	0
32951	373	B	57.4685	1
32951	381	B	79.5049	1
32951	382	B	55.4785	1
32951	386	B	50.3008	1
32951	305	C	53.096	1
32951	319	C	79.4076	1
32951	320	C	79.4708	-1
32951	321	C	79.3351	0
32951	351	C	4.9075	1
32951	357	C	68.1051	1
32951	370	C	79.4201	1
32951	372	C	79.5394	0
32951	373	C	74.9118	1
32951	381	C	71.5472	1
32951	382	C	46.6016	0
32951	386	C	40.5839	0
32951	305	D	51.1383	1
32951	319	D	79.6516	1
32951	320	D	79.5946	-1
32951	321	D	79.6654	0
32951	351	D	10.8551	1
32951	357	D	63.3256	1
32951	370	D	79.456	1
32951	372	D	50.1369	0
32951	373	D	79.4959	1
32951	381	D	74.8793	1
32951	382	D	79.5947	1
32951	386	D	29.2043	0
32952	305	A	48.4377	0
32952	319	A	54.8986	1
32952	320	A	55.5176	-1
32952	321	A	66.1107	0
32952	351	A	10.6521	1
32952	357	A	57.9612	1
32952	370	A	79.6211	1
32952	372	A	76.0446	0
32952	373	A	77.6856	1
32952	381	A	58.0705	1
32952	382	A	72.285	1
32952	386	A	74.1642	1
32952	305	B	79.5184	1
32952	319	B	79.6402	1
32952	320	B	74.6518	-1
32952	321	B	74.986	0
32952	351	B	5.2792	1
32952	357	B	79.4997	1
32952	370	B	79.1359	1
32952	372	B	67.2977	0
32952	373	B	33.4769	0
32952	381	B	79.4186	1
32952	382	B	79.6125	1
32952	386	B	79.5213	1
32952	305	C	49.5628	0
32952	319	C	79.4866	1
32952	320	C	72.6801	-1
32952	321	C	79.5245	0
32952	351	C	3.6205	1
32952	357	C	42.4659	0
32952	370	C	36.7001	0
32952	372	C	50.9258	0
32952	373	C	73.9171	1
32952	381	C	56.1934	1
32952	382	C	29.5398	0
32952	386	C	48.3027	0
32952	305	D	76.2568	1
32952	319	D	66.7736	1
32952	320	D	44.2035	-1
32952	321	D	63.4299	0
32952	351	D	23.1442	-1
32952	357	D	79.6144	1
32952	370	D	22.4009	0
32952	372	D	40.3205	1
32952	373	D	79.5488	1
32952	381	D	74.606	1
32952	382	D	52.9021	1
32952	386	D	36.4417	0
32953	305	A	66.5096	1
32953	319	A	75.7086	1
32953	320	A	69.3084	-1
32953	321	A	59.8325	0
32953	351	A	0.0	1
32953	357	A	55.1682	1
32953	370	A	58.2228	1
32953	372	A	77.7488	0
32953	373	A	72.2646	1
32953	381	A	77.9034	1
32953	382	A	78.7441	1
32953	386	A	78.101	1
32953	305	B	79.4992	1
32953	319	B	69.8765	1
32953	320	B	33.0281	-1
32953	321	B	2.2434	0
32953	351	B	15.1553	1
32953	357	B	79.6696	1
32953	370	B	72.8628	1
32953	372	B	50.8445	0
32953	373	B	55.0593	1
32953	381	B	54.0125	1
32953	382	B	24.628	0
32953	386	B	67.4156	1
32953	305	C	74.6598	1
32953	319	C	79.6097	1
32953	320	C	79.5408	-1
32953	321	C	57.7411	0
32953	351	C	1.5723	1
32953	357	C	30.7423	0
32953	370	C	79.4755	1
32953	372	C	79.4199	0
32953	373	C	58.818	1
32953	381	C	72.094	1
32953	382	C	77.1266	1
32953	386	C	64.279	1
32953	305	D	70.4504	1
32953	319	D	36.2528	0
32953	320	D	73.2103	-1
32953	321	D	40.8414	1
32953	351	D	9.9703	1
32953	357	D	57.2975	1
32953	370	D	50.8439	1
32953	372	D	73.716	0
32953	373	D	79.5717	1
32953	381	D	38.5571	0
32953	382	D	33.8488	0
32953	386	D	73.0033	1
32954	305	A	50.0758	1
32954	319	A	76.7732	1
32954	320	A	79.4902	-1
32954	321	A	42.4176	1
32954	351	A	9.0159	1
32954	357	A	72.4634	1
32954	370	A	38.1951	0
32954	372	A	79.6067	0
32954	373	A	79.5479	1
32954	381	A	79.1914	1
32954	382	A	71.6063	1
32954	386	A	52.6849	1
32954	305	B	78.2392	1
32954	319	B	71.2333	1
32954	320	B	62.1913	-1
32954	321	B	79.5891	0
32954	351	B	13.972	1
32954	357	B	49.0577	0
32954	370	B	79.5808	1
32954	372	B	79.5189	0
32954	373	B	50.4269	1
32954	381	B	37.8428	0
32954	382	B	37.9487	0
32954	386	B	79.511	1
32954	305	C	79.5242	1
32954	319	C	79.1435	1
32954	320	C	73.032	-1
32954	321	C	66.7949	0
32954	351	C	0.0583	1
32954	357	C	79.4662	1
32954	370	C	77.9885	1
32954	372	C	79.4659	0
32954	373	C	79.5145	1
32954	381	C	61.1279	1
32954	382	C	57.0775	1
32954	386	C	41.047	0
32954	305	D	58.5177	1
32954	319	D	62.3922	1
32954	320	D	63.3421	-1
32954	321	D	79.6396	0
32954	351	D	16.2992	1
32954	357	D	65.0899	1
32954	370	D	33.2164	0
32954	372	D	79.5299	0
32954	373	D	29.4606	0
32954	381	D	53.3259	1
32954	382	D	73.8545	1
32954	386	D	70.2784	1
32955	305	A	73.905	1
32955	319	A	72.5179	1
32955	320	A	79.5793	-1
32955	321	A	53.3573	0
32955	351	A	7.6169	1
32955	357	A	56.3687	1
32955	370	A	48.2208	0
32955	372	A	73.7816	0
32955	373	A	39.4992	0
32955	381	A	54.0381	1
32955	382	A	31.4225	0
32955	386	A	74.0549	1
32955	305	B	43.7011	0
32955	319	B	74.1244	1
32955	320	B	72.5464	-1
32955	321	B	60.145	0
32955	351	B	14.4879	1
32955	357	B	46.6541	0
32955	370	B	79.3632	1
32955	372	B	62.37	0
32955	373	B	44.4584	0
32955	381	B	79.4797	1
32955	382	B	73.6403	1
32955	386	B	62.7039	1
32955	305	C	69.9911	1
32955	319	C	66.2826	1
32955	320	C	68.1264	-1
32955	321	C	59.7411	0
32955	351	C	14.6586	1
32955	357	C	79.5888	1
32955	370	C	73.5095	1
32955	372	C	46.003	1
32955	373	C	79.6633	1
32955	381	C	68.0562	1
32955	382	C	79.4915	1
32955	386	C	44.0831	0
32955	305	D	32.4544	0
32955	319	D	65.5836	1
32955	320	D	45.1148	-1
32955	321	D	79.5586	0
32955	351	D	6.052	1
32955	357	D	78.8016	1
32955	370	D	71.5991	1
32955	372	D	79.4968	0
32955	373	D	79.5128	1
32955	381	D	71.769	1
32955	382	D	72.9687	1
32955	386	D	20.2613	0
32956	305	A	76.5719	1
32956	319	A	79.4681	1
32956	320	A	72.9577	-1
32956	321	A	61.8264	0
32956	351	A	12.5027	1
32956	357	A	79.5203	1
32956	370	A	73.4573	1
32956	372	A	79.5672	0
32956	373	A	77.4894	1
32956	381	A	79.551	1
32956	382	A	70.3186	1
32956	386	A	79.4702	1
32956	305	B	62.6564	1
32956	319	B	79.6526	1
32956	320	B	57.3699	-1
32956	321	B	79.5532	0
32956	351	B	1.5633	1
32956	357	B	79.597	1
32956	370	B	68.9602	1
32956	372	B	26.3053	1
32956	373	B	77.2545	1
32956	381	B	56.6671	1
32956	382	B	38.6296	0
32956	386	B	79.5126	1
32956	305	C	64.7876	1
32956	319	C	72.722	1
32956	320	C	52.5264	-1
32956	321	C	79.6358	0
32956	351	C	8.3424	1
32956	357	C	56.5448	1
32956	370	C	72.9669	1
32956	372	C	79.5462	0
32956	373	C	79.5214	1
32956	381	C	69.5887	1
32956	382	C	56.7794	1
32956	386	C	62.0465	1
32956	305	D	59.4824	1
32956	319	D	67.2564	1
32956	320	D	72.1465	-1
32956	321	D	53.884	0
32956	351	D	7.744	1
32956	357	D	79.5954	1
32956	370	D	72.603	1
32956	372	D	70.8381	0
32956	373	D	48.476	0
32956	381	D	74.9956	1
32956	382	D	78.8471	1
32956	386	D	79.6177	1
32957	305	A	33.9992	0
32957	319	A	43.2742	0
32957	320	A	72.2879	-1
32957	321	A	7.74	0
32957	351	A	10.8123	1
32957	357	A	70.3036	1
32957	370	A	77.5718	1
32957	372	A	55.43	0
32957	373	A	5.427	-1
32957	381	A	79.4935	1
32957	382	A	3.7552	-1
32957	386	A	71.9837	1
32957	305	B	79.5878	1
32957	319	B	79.5627	1
32957	320	B	31.2906	-1
32957	321	B	73.8745	0
32957	351	B	2.0778	1
32957	357	B	79.565	1
32957	370	B	54.141	1
32957	372	B	76.2437	0
32957	373	B	76.2905	1
32957	381	B	26.8351	0
32957	382	B	64.8101	1
32957	386	B	79.6451	1
32957	305	C	39.5777	0
32957	319	C	55.2672	1
32957	320	C	70.2978	-1
32957	321	C	49.5167	1
32957	351	C	3.7875	1
32957	357	C	72.8355	1
32957	370	C	65.7885	1
32957	372	C	72.9507	0
32957	373	C	79.5535	1
32957	381	C	79.5481	1
32957	382	C	66.3642	1
32957	386	C	27.5898	0
32957	305	D	60.8444	1
32957	319	D	43.8891	0
32957	320	D	61.5083	-1
32957	321	D	79.5657	0
32957	351	D	14.1353	1
32957	357	D	79.5537	1
32957	370	D	42.8122	0
32957	372	D	79.594	0
32957	373	D	79.5574	1
32957	381	D	46.6568	0
32957	382	D	68.6195	1
32957	386	D	79.5749	1
32958	305	A	79.465	1
32958	319	A	49.9042	0
32958	320	A	75.5612	-1
32958	321	A	72.1486	0
32958	351	A	18.1492	1
32958	357	A	39.9874	0
32958	370	A	75.5762	1
32958	372	A	77.99	0
32958	373	A	79.456	1
32958	381	A	32.9641	0
32958	382	A	48.4502	0
32958	386	A	79.0109	1
32958	305	B	71.2669	1
32958	319	B	51.9615	1
32958	320	B	58.5079	-1
32958	321	B	73.3856	0
32958	351	B	15.6039	1
32958	357	B	75.1997	1
32958	370	B	56.7758	1
32958	372	B	79.5281	0
32958	373	B	44.762	0
32958	381	B	57.9098	1
32958	382	B	79.4348	1
32958	386	B	78.5387	1
32958	305	C	57.6937	1
32958	319	C	79.4888	1
32958	320	C	71.2028	-1
32958	321	C	44.7969	1
32958	351	C	3.6575	1
32958	357	C	63.5322	1
32958	370	C	54.0889	1
32958	372	C	79.516	0
32958	373	C	56.7597	1
32958	381	C	66.9767	1
32958	382	C	72.9261	1
32958	386	C	51.4292	1
32958	305	D	79.518	1
32958	319	D	55.5768	1
32958	320	D	79.4432	-1
32958	321	D	79.5445	0
32958	351	D	37.4455	-1
32958	357	D	48.7008	0
32958	370	D	50.632	1
32958	372	D	73.0811	0
32958	373	D	79.5512	1
32958	381	D	79.5504	1
32958	382	D	73.0087	1
32958	386	D	61.8691	1
32959	305	A	62.4336	1
32959	319	A	40.8998	0
32959	320	A	79.5719	-1
32959	321	A	72.7346	0
32959	351	A	5.9578	1
32959	357	A	78.1742	1
32959	370	A	65.7607	1
32959	372	A	79.5711	0
32959	373	A	36.6959	0
32959	381	A	79.6096	1
32959	382	A	44.7941	0
32959	386	A	49.3158	0
32959	305	B	79.3124	1
32959	319	B	69.7607	1
32959	320	B	57.5531	-1
32959	321	B	72.9685	0
32959	351	B	4.5683	1
32959	357	B	79.5784	1
32959	370	B	65.6329	1
32959	372	B	79.5417	0
32959	373	B	37.432	0
32959	381	B	75.8513	1
32959	382	B	30.7038	0
32959	386	B	46.8889	0
32959	305	C	66.6537	1
32959	319	C	51.6841	1
32959	320	C	70.7639	-1
32959	321	C	79.5659	0
32959	351	C	7.7954	1
32959	357	C	62.227	1
32959	370	C	66.8255	1
32959	372	C	73.483	0
32959	373	C	79.0432	1
32959	381	C	79.6081	1
32959	382	C	79.5091	1
32959	386	C	62.6264	1
32959	305	D	71.8544	1
32959	319	D	44.8763	0
32959	320	D	79.57	-1
32959	321	D	73.8257	0
32959	351	D	16.4258	1
32959	357	D	67.4205	1
32959	370	D	61.7388	1
32959	372	D	59.8322	0
32959	373	D	38.9613	0
32959	381	D	79.5335	1
32959	382	D	79.529	1
32959	386	D	49.3383	0
32960	305	A	72.0257	1
32960	319	A	79.5487	1
32960	320	A	79.5199	-1
32960	321	A	44.451	1
32960	351	A	3.8554	1
32960	357	A	79.4235	1
32960	370	A	61.4807	1
32960	372	A	56.1646	0
32960	373	A	37.9319	0
32960	381	A	72.1023	1
32960	382	A	75.1589	1
32960	386	A	65.9385	1
32960	305	B	72.6888	1
32960	319	B	77.6937	1
32960	320	B	32.5868	-1
32960	321	B	39.943	1
32960	351	B	13.2749	1
32960	357	B	71.8338	1
32960	370	B	58.4391	1
32960	372	B	74.5765	0
32960	373	B	32.4663	0
32960	381	B	79.5163	1
32960	382	B	77.5828	1
32960	386	B	75.8694	1
32960	305	C	68.5538	1
32960	319	C	79.3067	1
32960	320	C	60.5325	-1
32960	321	C	58.0101	0
32960	351	C	38.5576	-1
32960	357	C	79.5718	1
32960	370	C	77.0525	1
32960	372	C	62.5415	0
32960	373	C	72.8003	1
32960	381	C	79.5445	1
32960	382	C	78.9843	1
32960	386	C	4.4402	-1
32960	305	D	59.7646	1
32960	319	D	57.2573	1
32960	320	D	75.4202	-1
32960	321	D	77.6131	0
32960	351	D	11.2722	1
32960	357	D	75.8527	1
32960	370	D	68.2552	1
32960	372	D	67.4941	0
32960	373	D	79.6022	1
32960	381	D	72.7118	1
32960	382	D	71.7439	1
32960	386	D	21.8356	0
32961	305	A	17.8801	-1
32961	319	A	79.56	1
32961	320	A	71.7708	-1
32961	321	A	73.4511	0
32961	351	A	31.158	-1
32961	357	A	64.8614	1
32961	370	A	79.5995	1
32961	372	A	79.5725	0
32961	373	A	79.6092	1
32961	381	A	19.5574	-1
32961	382	A	77.0459	1
32961	386	A	14.6038	-1
32961	305	B	79.5841	1
32961	319	B	79.6406	1
32961	320	B	20.787	-1
32961	321	B	60.179	0
32961	351	B	15.9355	1
32961	357	B	73.1325	1
32961	370	B	60.2879	1
32961	372	B	79.5224	0
32961	373	B	67.307	1
32961	381	B	58.8054	1
32961	382	B	60.6782	1
32961	386	B	47.8322	0
32961	305	C	42.4494	0
32961	319	C	79.5524	1
32961	320	C	79.5859	-1
32961	321	C	73.7981	0
32961	351	C	1.8496	1
32961	357	C	79.4678	1
32961	370	C	51.1014	1
32961	372	C	66.2762	0
32961	373	C	50.6529	1
32961	381	C	59.1457	1
32961	382	C	60.2647	1
32961	386	C	41.012	0
32961	305	D	64.4483	1
32961	319	D	67.7879	1
32961	320	D	78.4922	-1
32961	321	D	65.6165	0
32961	351	D	18.0425	1
32961	357	D	74.7355	1
32961	370	D	72.0344	1
32961	372	D	72.0614	0
32961	373	D	79.1542	1
32961	381	D	79.5793	1
32961	382	D	79.4506	1
32961	386	D	79.5534	1
32962	305	A	58.2741	1
32962	319	A	65.257	1
32962	320	A	79.5574	-1
32962	321	A	40.7506	1
32962	351	A	9.6455	1
32962	357	A	68.5633	1
32962	370	A	79.5783	1
32962	372	A	50.184	0
32962	373	A	41.1216	0
32962	381	A	68.7104	1
32962	382	A	74.8661	1
32962	386	A	53.3727	1
32962	305	B	79.5342	1
32962	319	B	79.525	1
32962	320	B	65.117	-1
32962	321	B	79.5847	0
32962	351	B	6.6436	1
32962	357	B	73.519	1
32962	370	B	61.0213	1
32962	372	B	79.5744	0
32962	373	B	56.8619	1
32962	381	B	79.5104	1
32962	382	B	44.3597	0
32962	386	B	53.9504	1
32962	305	C	73.8503	1
32962	319	C	52.0973	1
32962	320	C	79.5771	-1
32962	321	C	41.244	1
32962	351	C	3.3013	1
32962	357	C	77.2577	1
32962	370	C	63.1223	1
32962	372	C	79.54	0
32962	373	C	79.5382	1
32962	381	C	79.5945	1
32962	382	C	24.7092	0
32962	386	C	22.3239	0
32962	305	D	47.5241	0
32962	319	D	68.4011	1
32962	320	D	26.8265	-1
32962	321	D	70.2567	0
32962	351	D	10.3868	1
32962	357	D	66.1451	1
32962	370	D	79.5579	1
32962	372	D	65.2214	0
32962	373	D	79.5722	1
32962	381	D	65.8326	1
32962	382	D	60.661	1
32962	386	D	79.5106	1
32963	305	A	56.6659	1
32963	319	A	44.973	0
32963	320	A	79.4589	-1
32963	321	A	76.3441	0
32963	351	A	9.7182	1
32963	357	A	58.9157	1
32963	370	A	79.4355	1
32963	372	A	49.394	1
32963	373	A	75.0013	1
32963	381	A	63.3349	1
32963	382	A	40.1371	0
32963	386	A	79.5636	1
32963	305	B	79.6089	1
32963	319	B	68.7115	1
32963	320	B	69.0693	-1
32963	321	B	71.0448	0
32963	351	B	9.6806	1
32963	357	B	65.7181	1
32963	370	B	71.0196	1
32963	372	B	77.2508	0
32963	373	B	71.8772	1
32963	381	B	79.5726	1
32963	382	B	74.003	1
32963	386	B	79.5968	1
32963	305	C	79.6272	1
32963	319	C	46.7757	0
32963	320	C	72.1254	-1
32963	321	C	79.5893	0
32963	351	C	0.2697	1
32963	357	C	52.4992	1
32963	370	C	60.8837	1
32963	372	C	49.7813	1
32963	373	C	57.5303	1
32963	381	C	45.4382	0
32963	382	C	70.6123	1
32963	386	C	21.4509	0
32963	305	D	79.5215	1
32963	319	D	73.1851	1
32963	320	D	75.2195	-1
32963	321	D	79.6218	0
32963	351	D	9.047	1
32963	357	D	53.7536	1
32963	370	D	79.6017	1
32963	372	D	27.7933	1
32963	373	D	63.0438	1
32963	381	D	73.7835	1
32963	382	D	73.1458	1
32963	386	D	74.91	1
32964	305	A	69.4505	1
32964	319	A	79.5466	1
32964	320	A	49.0806	-1
32964	321	A	72.0664	0
32964	351	A	2.5726	1
32964	357	A	63.2931	1
32964	370	A	51.5045	1
32964	372	A	48.1132	1
32964	373	A	79.51	1
32964	381	A	79.3187	1
32964	382	A	79.5038	1
32964	386	A	79.4569	1
32964	305	B	79.6373	1
32964	319	B	74.8128	1
32964	320	B	4.6174	1
32964	321	B	72.9887	0
32964	351	B	9.8397	1
32964	357	B	31.7135	0
32964	370	B	46.7865	0
32964	372	B	73.7014	0
32964	373	B	40.1124	0
32964	381	B	33.7207	0
32964	382	B	79.6356	1
32964	386	B	66.547	1
32964	305	C	79.3002	1
32964	319	C	79.582	1
32964	320	C	74.2771	-1
32964	321	C	63.5844	0
32964	351	C	3.2411	1
32964	357	C	69.3001	1
32964	370	C	79.518	1
32964	372	C	79.4742	0
32964	373	C	74.0248	1
32964	381	C	72.6274	1
32964	382	C	57.4471	1
32964	386	C	56.1794	1
32964	305	D	48.6472	0
32964	319	D	70.8036	1
32964	320	D	69.6144	-1
32964	321	D	70.1731	0
32964	351	D	2.5618	1
32964	357	D	72.3242	1
32964	370	D	75.054	1
32964	372	D	79.6435	0
32964	373	D	79.4788	1
32964	381	D	50.4019	1
32964	382	D	43.7518	0
32964	386	D	73.0421	1
32965	305	A	43.9049	0
32965	319	A	73.1971	1
32965	320	A	79.5594	-1
32965	321	A	79.569	0
32965	351	A	3.434	1
32965	357	A	68.1318	1
32965	370	A	78.9172	1
32965	372	A	25.8078	1
32965	373	A	79.638	1
32965	381	A	68.178	1
32965	382	A	75.7306	1
32965	386	A	75.0426	1
32965	305	B	72.6626	1
32965	319	B	71.4784	1
32965	320	B	68.9428	-1
32965	321	B	79.5774	0
32965	351	B	5.5338	1
32965	357	B	52.3292	1
32965	370	B	79.548	1
32965	372	B	58.7571	0
32965	373	B	70.6297	1
32965	381	B	52.2928	1
32965	382	B	43.6186	0
32965	386	B	52.3692	1
32965	305	C	74.6595	1
32965	319	C	51.0426	1
32965	320	C	63.4435	-1
32965	321	C	79.2354	0
32965	351	C	3.3424	1
32965	357	C	79.5338	1
32965	370	C	68.8316	1
32965	372	C	65.2866	0
32965	373	C	72.9905	1
32965	381	C	78.1677	1
32965	382	C	73.2896	1
32965	386	C	49.1263	0
32965	305	D	72.0806	1
32965	319	D	40.7038	0
32965	320	D	78.3216	-1
32965	321	D	71.6177	0
32965	351	D	11.4292	1
32965	357	D	71.0047	1
32965	370	D	28.6559	0
32965	372	D	79.5512	0
32965	373	D	78.4012	1
32965	381	D	35.5652	0
32965	382	D	72.8448	1
32965	386	D	79.2283	1
32966	305	A	77.3151	1
32966	319	A	33.4528	0
32966	320	A	79.6063	-1
32966	321	A	69.4354	0
32966	351	A	4.7873	1
32966	357	A	79.5782	1
32966	370	A	50.9274	1
32966	372	A	79.6302	0
32966	373	A	31.1038	0
32966	381	A	76.687	1
32966	382	A	79.6472	1
32966	386	A	60.8527	1
32966	305	B	74.9714	1
32966	319	B	79.5222	1
32966	320	B	50.4393	-1
32966	321	B	79.5552	0
32966	351	B	14.276	1
32966	357	B	79.6168	1
32966	370	B	79.4734	1
32966	372	B	75.3888	0
32966	373	B	75.9238	1
32966	381	B	39.488	0
32966	382	B	56.5506	1
32966	386	B	79.6773	1
32966	305	C	78.0565	1
32966	319	C	61.2497	1
32966	320	C	58.1639	-1
32966	321	C	55.8031	0
32966	351	C	1.9414	1
32966	357	C	79.6061	1
32966	370	C	72.6461	1
32966	372	C	25.3638	1
32966	373	C	64.4731	1
32966	381	C	72.1864	1
32966	382	C	76.1116	1
32966	386	C	55.0402	1
32966	305	D	73.8878	1
32966	319	D	69.058	1
32966	320	D	79.5196	-1
32966	321	D	79.4803	0
32966	351	D	2.9442	1
32966	357	D	50.6896	1
32966	370	D	78.7257	1
32966	372	D	74.6	0
32966	373	D	79.5701	1
32966	381	D	66.3914	1
32966	382	D	79.4766	1
32966	386	D	62.5912	1
32967	305	A	59.7209	1
32967	319	A	60.8132	1
32967	320	A	76.7181	-1
32967	321	A	74.5338	0
32967	351	A	9.547	1
32967	357	A	66.2816	1
32967	370	A	44.8098	0
32967	372	A	68.4716	0
32967	373	A	79.5033	1
32967	381	A	71.3951	1
32967	382	A	16.0069	-1
32967	386	A	77.8121	1
32967	305	B	79.6633	1
32967	319	B	53.9247	1
32967	320	B	79.5818	-1
32967	321	B	77.7314	0
32967	351	B	18.3382	1
32967	357	B	73.9625	1
32967	370	B	72.0341	1
32967	372	B	59.9489	0
32967	373	B	62.9737	1
32967	381	B	79.5319	1
32967	382	B	75.6862	1
32967	386	B	79.6037	1
32967	305	C	72.7015	1
32967	319	C	79.5544	1
32967	320	C	79.6013	-1
32967	321	C	57.0232	0
32967	351	C	14.5258	1
32967	357	C	79.5167	1
32967	370	C	79.5387	1
32967	372	C	79.5759	0
32967	373	C	69.448	1
32967	381	C	78.1635	1
32967	382	C	76.6851	1
32967	386	C	59.7204	1
32967	305	D	23.8532	0
32967	319	D	69.8203	1
32967	320	D	69.7465	-1
32967	321	D	72.4704	0
32967	351	D	14.2703	1
32967	357	D	79.6262	1
32967	370	D	38.7379	0
32967	372	D	79.5934	0
32967	373	D	53.5966	1
32967	381	D	55.8056	1
32967	382	D	73.2865	1
32967	386	D	61.8723	1
32968	305	A	69.9804	1
32968	319	A	69.0307	1
32968	320	A	78.6634	-1
32968	321	A	69.7577	0
32968	351	A	2.1971	1
32968	357	A	66.8741	1
32968	370	A	61.4863	1
32968	372	A	48.2823	1
32968	373	A	42.569	0
32968	381	A	72.7862	1
32968	382	A	59.1562	1
32968	386	A	79.5524	1
32968	305	B	79.6143	1
32968	319	B	74.0725	1
32968	320	B	78.5865	-1
32968	321	B	79.5776	0
32968	351	B	43.7114	-1
32968	357	B	67.2199	1
32968	370	B	65.7093	1
32968	372	B	63.6561	0
32968	373	B	77.9455	1
32968	381	B	36.5721	0
32968	382	B	68.4891	1
32968	386	B	48.496	0
32968	305	C	62.121	1
32968	319	C	78.8536	1
32968	320	C	72.3137	-1
32968	321	C	69.3365	0
32968	351	C	6.1432	1
32968	357	C	59.4445	1
32968	370	C	72.7489	1
32968	372	C	79.0249	0
32968	373	C	79.5528	1
32968	381	C	56.37	1
32968	382	C	63.6578	1
32968	386	C	56.6014	1
32968	305	D	79.521	1
32968	319	D	70.9521	1
32968	320	D	61.9294	-1
32968	321	D	67.1987	0
32968	351	D	13.8672	1
32968	357	D	51.8018	1
32968	370	D	65.0595	1
32968	372	D	79.5186	0
32968	373	D	79.527	1
32968	381	D	79.5651	1
32968	382	D	71.1856	1
32968	386	D	46.1383	0
32969	305	A	79.1842	1
32969	319	A	72.3401	1
32969	320	A	79.5646	-1
32969	321	A	55.0338	0
32969	351	A	5.1776	1
32969	357	A	68.3119	1
32969	370	A	68.4925	1
32969	372	A	79.6035	0
32969	373	A	78.75	1
32969	381	A	79.6254	1
32969	382	A	79.4597	1
32969	386	A	75.477	1
32969	305	B	38.8399	0
32969	319	B	79.6523	1
32969	320	B	79.5033	-1
32969	321	B	50.4168	0
32969	351	B	8.8688	1
32969	357	B	79.5655	1
32969	370	B	40.6585	0
32969	372	B	79.5957	0
32969	373	B	73.6305	1
32969	381	B	64.1406	1
32969	382	B	53.1862	1
32969	386	B	67.4131	1
32969	305	C	71.1237	1
32969	319	C	77.2578	1
32969	320	C	75.3256	-1
32969	321	C	71.6312	0
32969	351	C	2.3992	1
32969	357	C	52.2591	1
32969	370	C	52.032	1
32969	372	C	79.5564	0
32969	373	C	55.0998	1
32969	381	C	79.5801	1
32969	382	C	61.504	1
32969	386	C	54.8798	1
32969	305	D	57.8124	1
32969	319	D	75.5701	1
32969	320	D	59.2681	-1
32969	321	D	56.3668	0
32969	351	D	14.4932	1
32969	357	D	79.1005	1
32969	370	D	53.7374	1
32969	372	D	79.5512	0
32969	373	D	79.5488	1
32969	381	D	53.292	1
32969	382	D	79.5726	1
32969	386	D	70.2689	1
32970	305	A	79.5804	1
32970	319	A	67.0579	1
32970	320	A	79.5146	-1
32970	321	A	72.6844	0
32970	351	A	12.4959	1
32970	357	A	64.556	1
32970	370	A	79.4505	1
32970	372	A	76.0433	0
32970	373	A	63.0366	1
32970	381	A	72.8953	1
32970	382	A	73.3622	1
32970	386	A	60.6545	1
32970	305	B	62.5659	1
32970	319	B	66.5495	1
32970	320	B	65.1683	-1
32970	321	B	79.4259	0
32970	351	B	13.8704	1
32970	357	B	49.6545	0
32970	370	B	72.6637	1
32970	372	B	45.0573	1
32970	373	B	70.5477	1
32970	381	B	74.9005	1
32970	382	B	26.0511	0
32970	386	B	39.6328	0
32970	305	C	28.2938	0
32970	319	C	73.423	1
32970	320	C	67.9807	-1
32970	321	C	25.9057	1
32970	351	C	9.1135	1
32970	357	C	61.2112	1
32970	370	C	52.8141	1
32970	372	C	65.3882	0
32970	373	C	49.4341	0
32970	381	C	77.838	1
32970	382	C	64.4898	1
32970	386	C	33.0909	0
32970	305	D	72.2062	1
32970	319	D	51.5471	1
32970	320	D	41.0115	-1
32970	321	D	72.3282	0
32970	351	D	0.0	1
32970	357	D	79.3728	1
32970	370	D	60.5616	1
32970	372	D	49.4145	1
32970	373	D	77.3528	1
32970	381	D	49.9994	0
32970	382	D	43.3451	0
32970	386	D	79.5194	1
32971	305	A	58.8055	1
32971	319	A	59.0983	1
32971	320	A	72.3891	-1
32971	321	A	62.1166	0
32971	351	A	8.6296	1
32971	357	A	79.5424	1
32971	370	A	79.4983	1
32971	372	A	75.2226	0
32971	373	A	22.8512	0
32971	381	A	50.1816	1
32971	382	A	38.6276	0
32971	386	A	67.3912	1
32971	305	B	47.8067	0
32971	319	B	79.717	1
32971	320	B	72.402	-1
32971	321	B	71.5198	0
32971	351	B	17.1771	1
32971	357	B	79.552	1
32971	370	B	74.2776	1
32971	372	B	77.6885	0
32971	373	B	62.6661	1
32971	381	B	64.4134	1
32971	382	B	78.4679	1
32971	386	B	69.6322	1
32971	305	C	73.1819	1
32971	319	C	53.7437	1
32971	320	C	73.2131	-1
32971	321	C	57.7702	0
32971	351	C	13.6578	1
32971	357	C	76.8739	1
32971	370	C	70.747	1
32971	372	C	62.8602	0
32971	373	C	69.8043	1
32971	381	C	79.573	1
32971	382	C	69.0161	1
32971	386	C	44.947	0
32971	305	D	79.4651	1
32971	319	D	79.5595	1
32971	320	D	66.2073	-1
32971	321	D	79.5779	0
32971	351	D	15.9742	1
32971	357	D	79.6778	1
32971	370	D	79.7102	1
32971	372	D	60.6764	0
32971	373	D	79.4765	1
32971	381	D	72.983	1
32971	382	D	30.0093	0
32971	386	D	77.5312	1
32972	305	A	74.4912	1
32972	319	A	13.5979	-1
32972	320	A	71.1389	-1
32972	321	A	72.7798	0
32972	351	A	4.4438	1
32972	357	A	63.9268	1
32972	370	A	72.9173	1
32972	372	A	51.3857	0
32972	373	A	49.2636	0
32972	381	A	79.5497	1
32972	382	A	46.5082	0
32972	386	A	69.3756	1
32972	305	B	50.7543	1
32972	319	B	71.7696	1
32972	320	B	79.614	-1
32972	321	B	75.8553	0
32972	351	B	0.0	1
32972	357	B	74.3591	1
32972	370	B	79.5189	1
32972	372	B	63.898	0
32972	373	B	50.424	1
32972	381	B	49.0701	0
32972	382	B	48.6346	0
32972	386	B	58.1742	1
32972	305	C	72.7588	1
32972	319	C	79.5286	1
32972	320	C	45.7691	-1
32972	321	C	63.1941	0
32972	351	C	6.0632	1
32972	357	C	74.4011	1
32972	370	C	79.5803	1
32972	372	C	39.9079	1
32972	373	C	66.4677	1
32972	381	C	52.9699	1
32972	382	C	21.4151	0
32972	386	C	34.5065	0
32972	305	D	33.2515	0
32972	319	D	79.5477	1
32972	320	D	79.5052	-1
32972	321	D	51.5366	0
32972	351	D	14.0783	1
32972	357	D	74.1775	1
32972	370	D	57.4575	1
32972	372	D	73.32	0
32972	373	D	79.5512	1
32972	381	D	75.9964	1
32972	382	D	67.3483	1
32972	386	D	42.4545	0
32973	305	A	79.5722	1
32973	319	A	65.8099	1
32973	320	A	71.7586	-1
32973	321	A	72.585	0
32973	351	A	3.7785	1
32973	357	A	47.2494	0
32973	370	A	71.9997	1
32973	372	A	58.0383	0
32973	373	A	17.2895	-1
32973	381	A	75.1732	1
32973	382	A	79.6947	1
32973	386	A	79.519	1
32973	305	B	78.5216	1
32973	319	B	74.0233	1
32973	320	B	63.9892	-1
32973	321	B	12.8614	0
32973	351	B	19.799	1
32973	357	B	79.6582	1
32973	370	B	64.0085	1
32973	372	B	79.4946	0
32973	373	B	73.4271	1
32973	381	B	77.867	1
32973	382	B	57.2836	1
32973	386	B	64.2169	1
32973	305	C	33.3377	0
32973	319	C	79.589	1
32973	320	C	75.1804	-1
32973	321	C	61.9755	0
32973	351	C	9.0204	1
32973	357	C	47.678	0
32973	370	C	73.0622	1
32973	372	C	79.555	0
32973	373	C	63.6073	1
32973	381	C	79.073	1
32973	382	C	68.7258	1
32973	386	C	75.0942	1
32973	305	D	33.7222	0
32973	319	D	77.3994	1
32973	320	D	67.7411	-1
32973	321	D	77.1652	0
32973	351	D	14.3449	1
32973	357	D	69.1102	1
32973	370	D	62.404	1
32973	372	D	73.0345	0
32973	373	D	79.5095	1
32973	381	D	43.4654	0
32973	382	D	79.421	1
32973	386	D	69.5635	1
32974	305	A	55.6725	1
32974	319	A	60.1541	1
32974	320	A	79.564	-1
32974	321	A	41.5411	1
32974	351	A	7.6628	1
32974	357	A	79.4389	1
32974	370	A	72.1737	1
32974	372	A	79.648	0
32974	373	A	26.849	0
32974	381	A	68.4846	1
32974	382	A	22.6257	0
32974	386	A	69.5391	1
32974	305	B	79.5466	1
32974	319	B	79.516	1
32974	320	B	50.1983	-1
32974	321	B	69.9834	0
32974	351	B	19.7937	1
32974	357	B	66.7618	1
32974	370	B	69.308	1
32974	372	B	79.6089	0
32974	373	B	54.1126	1
32974	381	B	74.3442	1
32974	382	B	79.7502	1
32974	386	B	9.6375	-1
32974	305	C	34.2753	0
32974	319	C	79.614	1
32974	320	C	68.567	-1
32974	321	C	79.6376	0
32974	351	C	3.5998	1
32974	357	C	78.9623	1
32974	370	C	40.9189	0
32974	372	C	63.794	0
32974	373	C	53.4739	1
32974	381	C	79.6596	1
32974	382	C	77.9062	1
32974	386	C	50.9712	1
32974	305	D	49.6852	0
32974	319	D	76.5905	1
32974	320	D	71.7051	-1
32974	321	D	79.588	0
32974	351	D	18.1139	1
32974	357	D	79.7136	1
32974	370	D	46.0217	0
32974	372	D	79.3421	0
32974	373	D	56.5571	1
32974	381	D	48.1229	0
32974	382	D	62.8908	1
32974	386	D	79.5341	1
32975	305	A	73.8331	1
32975	319	A	44.506	0
32975	320	A	79.6921	-1
32975	321	A	77.3883	0
32975	351	A	2.7488	1
32975	357	A	70.1003	1
32975	370	A	27.0396	0
32975	372	A	55.1786	0
32975	373	A	45.1026	0
32975	381	A	61.5552	1
32975	382	A	79.5864	1
32975	386	A	79.4683	1
32975	305	B	70.8894	1
32975	319	B	37.5781	0
32975	320	B	58.3967	-1
32975	321	B	63.2434	0
32975	351	B	15.3245	1
32975	357	B	73.735	1
32975	370	B	52.7811	1
32975	372	B	79.5846	0
32975	373	B	63.5586	1
32975	381	B	79.5769	1
32975	382	B	56.9456	1
32975	386	B	56.3626	1
32975	305	C	56.1276	1
32975	319	C	74.0243	1
32975	320	C	60.0516	-1
32975	321	C	73.4715	0
32975	351	C	12.0219	1
32975	357	C	50.1768	1
32975	370	C	79.5527	1
32975	372	C	75.784	0
32975	373	C	15.4402	-1
32975	381	C	79.4591	1
32975	382	C	61.0251	1
32975	386	C	45.0172	0
32975	305	D	79.5861	1
32975	319	D	78.5904	1
32975	320	D	79.0634	-1
32975	321	D	79.6482	0
32975	351	D	26.373	-1
32975	357	D	70.6613	1
32975	370	D	74.3178	1
32975	372	D	79.6721	0
32975	373	D	79.3802	1
32975	381	D	79.5762	1
32975	382	D	70.5453	1
32975	386	D	62.1123	1
32976	305	A	79.5173	1
32976	319	A	64.4842	1
32976	320	A	79.6011	-1
32976	321	A	56.765	0
32976	351	A	4.4622	1
32976	357	A	79.6231	1
32976	370	A	79.6068	1
32976	372	A	76.7912	0
32976	373	A	60.3933	1
32976	381	A	51.0802	1
32976	382	A	72.8054	1
32976	386	A	58.5248	1
32976	305	B	24.2192	0
32976	319	B	73.6545	1
32976	320	B	26.8811	-1
32976	321	B	31.1932	1
32976	351	B	15.4746	1
32976	357	B	79.4845	1
32976	370	B	78.977	1
32976	372	B	79.242	0
32976	373	B	71.0889	1
32976	381	B	43.0639	0
32976	382	B	5.9615	-1
32976	386	B	78.6803	1
32976	305	C	45.7514	0
32976	319	C	79.5466	1
32976	320	C	79.6501	-1
32976	321	C	74.7109	0
32976	351	C	6.0554	1
32976	357	C	70.2151	1
32976	370	C	52.8941	1
32976	372	C	79.5672	0
32976	373	C	76.1034	1
32976	381	C	71.7901	1
32976	382	C	71.2189	1
32976	386	C	49.6736	0
32976	305	D	72.014	1
32976	319	D	78.6028	1
32976	320	D	46.1091	-1
32976	321	D	64.4234	0
32976	351	D	13.9348	1
32976	357	D	67.8911	1
32976	370	D	75.3806	1
32976	372	D	79.564	0
32976	373	D	79.5622	1
32976	381	D	48.6307	0
32976	382	D	55.8621	1
32976	386	D	59.5272	1
32977	305	A	59.1449	1
32977	319	A	76.1741	1
32977	320	A	65.8706	-1
32977	321	A	77.3893	0
32977	351	A	6.4591	1
32977	357	A	28.4346	0
32977	370	A	74.891	1
32977	372	A	78.8142	0
32977	373	A	79.5346	1
32977	381	A	79.6424	1
32977	382	A	74.5637	1
32977	386	A	72.9291	1
32977	305	B	73.9133	1
32977	319	B	76.9034	1
32977	320	B	79.4676	-1
32977	321	B	79.4962	0
32977	351	B	35.2788	-1
32977	357	B	72.9746	1
32977	370	B	39.0195	0
32977	372	B	71.385	0
32977	373	B	70.8563	1
32977	381	B	64.4421	1
32977	382	B	48.5524	0
32977	386	B	59.628	1
32977	305	C	79.4755	1
32977	319	C	79.6364	1
32977	320	C	58.3976	-1
32977	321	C	79.507	0
32977	351	C	18.8569	1
32977	357	C	77.7443	1
32977	370	C	78.6292	1
32977	372	C	77.1288	0
32977	373	C	62.4427	1
32977	381	C	76.695	1
32977	382	C	48.0776	0
32977	386	C	37.4248	0
32977	305	D	64.399	1
32977	319	D	79.5816	1
32977	320	D	69.1866	-1
32977	321	D	51.1204	0
32977	351	D	18.0297	1
32977	357	D	62.1256	1
32977	370	D	64.6135	1
32977	372	D	79.4368	0
32977	373	D	68.8501	1
32977	381	D	79.4807	1
32977	382	D	71.6293	1
32977	386	D	79.3341	1
32978	305	A	73.3262	1
32978	319	A	32.3668	0
32978	320	A	63.0492	-1
32978	321	A	43.3565	1
32978	351	A	7.3022	1
32978	357	A	60.1298	1
32978	370	A	26.4468	0
32978	372	A	61.2923	0
32978	373	A	79.6147	1
32978	381	A	74.9105	1
32978	382	A	79.4117	1
32978	386	A	71.3302	1
32978	305	B	75.3376	1
32978	319	B	36.9738	0
32978	320	B	78.9542	-1
32978	321	B	79.2354	0
32978	351	B	6.7686	1
32978	357	B	78.9893	1
32978	370	B	79.5655	1
32978	372	B	79.5131	0
32978	373	B	72.5628	1
32978	381	B	54.5327	1
32978	382	B	46.2944	0
32978	386	B	66.191	1
32978	305	C	57.2948	1
32978	319	C	74.5069	1
32978	320	C	79.5669	-1
32978	321	C	79.5062	0
32978	351	C	39.4654	-1
32978	357	C	76.6828	1
32978	370	C	50.8535	1
32978	372	C	79.5363	0
32978	373	C	36.3613	0
32978	381	C	73.2501	1
32978	382	C	38.7147	0
32978	386	C	49.8319	0
32978	305	D	62.5254	1
32978	319	D	68.7525	1
32978	320	D	79.5474	-1
32978	321	D	79.6471	0
32978	351	D	9.9243	1
32978	357	D	79.5475	1
32978	370	D	65.676	1
32978	372	D	79.4799	0
32978	373	D	78.8731	1
32978	381	D	79.5095	1
32978	382	D	75.7113	1
32978	386	D	50.5428	1
32979	305	A	79.4379	1
32979	319	A	77.3668	1
32979	320	A	54.6318	-1
32979	321	A	72.3382	0
32979	351	A	5.477	1
32979	357	A	73.3695	1
32979	370	A	56.4312	1
32979	372	A	37.6788	1
32979	373	A	79.1127	1
32979	381	A	74.9117	1
32979	382	A	59.3417	1
32979	386	A	76.2119	1
32979	305	B	79.4368	1
32979	319	B	79.4816	1
32979	320	B	44.6078	-1
32979	321	B	79.6356	0
32979	351	B	25.1142	-1
32979	357	B	79.5824	1
32979	370	B	79.5594	1
32979	372	B	72.7105	0
32979	373	B	28.3467	0
32979	381	B	50.2731	1
32979	382	B	38.0345	0
32979	386	B	65.2597	1
32979	305	C	71.0178	1
32979	319	C	79.6439	1
32979	320	C	67.3879	-1
32979	321	C	74.3026	0
32979	351	C	5.3456	1
32979	357	C	67.0281	1
32979	370	C	79.4635	1
32979	372	C	79.6541	0
32979	373	C	63.0961	1
32979	381	C	52.0658	1
32979	382	C	79.5944	1
32979	386	C	29.1087	0
32979	305	D	42.1163	0
32979	319	D	72.9262	1
32979	320	D	52.982	-1
32979	321	D	76.8272	0
32979	351	D	11.6187	1
32979	357	D	79.6664	1
32979	370	D	49.8954	0
32979	372	D	75.1402	0
32979	373	D	29.3824	0
32979	381	D	67.3443	1
32979	382	D	79.5964	1
32979	386	D	79.5924	1
32980	305	A	66.8948	1
32980	319	A	50.267	1
32980	320	A	43.7146	-1
32980	321	A	71.9807	0
32980	351	A	2.1737	1
32980	357	A	79.5898	1
32980	370	A	69.6604	1
32980	372	A	67.2263	0
32980	373	A	69.9667	1
32980	381	A	59.8312	1
32980	382	A	78.5278	1
32980	386	A	41.7814	0
32980	305	B	79.5741	1
32980	319	B	65.4445	1
32980	320	B	71.7572	-1
32980	321	B	79.5745	0
32980	351	B	6.0609	1
32980	357	B	67.9941	1
32980	370	B	79.5416	1
32980	372	B	72.6102	0
32980	373	B	57.6201	1
32980	381	B	55.8561	1
32980	382	B	47.6345	0
32980	386	B	62.2842	1
32980	305	C	79.5246	1
32980	319	C	63.8955	1
32980	320	C	74.1187	-1
32980	321	C	57.3002	0
32980	351	C	6.7825	1
32980	357	C	71.1065	1
32980	370	C	35.4143	0
32980	372	C	57.126	0
32980	373	C	78.6831	1
32980	381	C	46.395	0
32980	382	C	54.0726	1
32980	386	C	59.2225	1
32980	305	D	63.5024	1
32980	319	D	13.0332	-1
32980	320	D	72.9369	-1
32980	321	D	79.6177	0
32980	351	D	15.2404	1
32980	357	D	72.2366	1
32980	370	D	68.5737	1
32980	372	D	73.6621	0
32980	373	D	79.6067	1
32980	381	D	48.6701	0
32980	382	D	66.7897	1
32980	386	D	76.2639	1
32981	305	A	78.6217	1
32981	319	A	30.8223	0
32981	320	A	79.5443	-1
32981	321	A	79.6805	0
32981	351	A	1.6478	1
32981	357	A	49.7454	0
32981	370	A	73.2325	1
32981	372	A	79.6182	0
32981	373	A	52.2402	1
32981	381	A	73.3816	1
32981	382	A	53.8111	1
32981	386	A	79.0568	1
32981	305	B	74.2884	1
32981	319	B	51.6585	1
32981	320	B	79.5091	-1
32981	321	B	62.7119	0
32981	351	B	2.5559	1
32981	357	B	79.6006	1
32981	370	B	77.6598	1
32981	372	B	65.8899	0
32981	373	B	54.7624	1
32981	381	B	76.5026	1
32981	382	B	79.5334	1
32981	386	B	52.3995	1
32981	305	C	73.373	1
32981	319	C	74.7387	1
32981	320	C	79.5673	-1
32981	321	C	74.0029	0
32981	351	C	4.3873	1
32981	357	C	72.5103	1
32981	370	C	79.548	1
32981	372	C	71.8624	0
32981	373	C	74.6424	1
32981	381	C	74.3794	1
32981	382	C	79.4804	1
32981	386	C	35.6312	0
32981	305	D	79.4696	1
32981	319	D	74.3694	1
32981	320	D	79.5754	-1
32981	321	D	79.6076	0
32981	351	D	1.4857	1
32981	357	D	79.3988	1
32981	370	D	33.3075	0
32981	372	D	79.5697	0
32981	373	D	16.2964	-1
32981	381	D	79.4269	1
32981	382	D	79.5865	1
32981	386	D	79.4607	1
32982	305	A	54.4885	1
32982	319	A	79.6553	1
32982	320	A	79.5863	-1
32982	321	A	59.3468	0
32982	351	A	0.8593	1
32982	357	A	77.5836	1
32982	370	A	79.5157	1
32982	372	A	59.5423	0
32982	373	A	79.5523	1
32982	381	A	40.5802	0
32982	382	A	67.8275	1
32982	386	A	74.4341	1
32982	305	B	71.8767	1
32982	319	B	79.4938	1
32982	320	B	78.3134	-1
32982	321	B	73.2673	0
32982	351	B	18.0331	1
32982	357	B	75.3563	1
32982	370	B	62.1222	1
32982	372	B	67.4587	0
32982	373	B	45.6312	0
32982	381	B	72.4678	1
32982	382	B	76.1061	1
32982	386	B	78.7365	1
32982	305	C	74.9221	1
32982	319	C	25.8374	0
32982	320	C	60.3807	-1
32982	321	C	79.2824	0
32982	351	C	5.4585	1
32982	357	C	79.1844	1
32982	370	C	45.6394	0
32982	372	C	76.7551	0
32982	373	C	57.581	1
32982	381	C	79.5259	1
32982	382	C	79.5219	1
32982	386	C	61.3091	1
32982	305	D	60.5705	1
32982	319	D	73.3421	1
32982	320	D	79.5838	-1
32982	321	D	40.6822	1
32982	351	D	19.2278	1
32982	357	D	79.586	1
32982	370	D	66.5073	1
32982	372	D	76.4053	0
32982	373	D	72.9497	1
32982	381	D	58.4808	1
32982	382	D	75.5745	1
32982	386	D	71.393	1
32983	305	A	51.9387	1
32983	319	A	79.4179	1
32983	320	A	72.8511	-1
32983	321	A	76.9181	0
32983	351	A	31.0516	-1
32983	357	A	56.331	1
32983	370	A	53.2868	1
32983	372	A	60.4589	0
32983	373	A	71.8061	1
32983	381	A	79.5661	1
32983	382	A	66.3725	1
32983	386	A	78.3929	1
32983	305	B	79.6317	1
32983	319	B	79.3456	1
32983	320	B	75.648	-1
32983	321	B	66.234	0
32983	351	B	14.1733	1
32983	357	B	79.547	1
32983	370	B	74.0456	1
32983	372	B	77.7333	0
32983	373	B	63.3932	1
32983	381	B	77.2197	1
32983	382	B	76.3199	1
32983	386	B	76.3356	1
32983	305	C	72.4382	1
32983	319	C	65.327	1
32983	320	C	71.8047	-1
32983	321	C	70.4595	0
32983	351	C	2.143	1
32983	357	C	69.6835	1
32983	370	C	49.538	0
32983	372	C	74.19	0
32983	373	C	79.4875	1
32983	381	C	79.0762	1
32983	382	C	77.3099	1
32983	386	C	50.0982	1
32983	305	D	69.9285	1
32983	319	D	79.529	1
32983	320	D	49.2522	-1
32983	321	D	72.1964	0
32983	351	D	3.1555	1
32983	357	D	79.6251	1
32983	370	D	79.5468	1
32983	372	D	79.6199	0
32983	373	D	73.5123	1
32983	381	D	78.2783	1
32983	382	D	76.153	1
32983	386	D	36.567	0
32984	305	A	79.5705	1
32984	319	A	72.4717	1
32984	320	A	73.5744	-1
32984	321	A	72.067	0
32984	351	A	13.0469	1
32984	357	A	79.5452	1
32984	370	A	79.3092	1
32984	372	A	71.4441	0
32984	373	A	54.7094	1
32984	381	A	79.5892	1
32984	382	A	69.3187	1
32984	386	A	79.5819	1
32984	305	B	79.5516	1
32984	319	B	35.0655	0
32984	320	B	64.8864	-1
32984	321	B	56.3285	0
32984	351	B	17.1456	1
32984	357	B	79.5614	1
32984	370	B	45.454	0
32984	372	B	79.5554	0
32984	373	B	52.2335	1
32984	381	B	44.6843	0
32984	382	B	18.4744	-1
32984	386	B	60.3678	1
32984	305	C	73.9646	1
32984	319	C	73.3712	1
32984	320	C	79.555	-1
32984	321	C	79.5914	0
32984	351	C	6.6387	1
32984	357	C	72.9857	1
32984	370	C	79.5586	1
32984	372	C	79.5667	0
32984	373	C	79.5613	1
32984	381	C	79.5664	1
32984	382	C	71.0987	1
32984	386	C	35.6902	0
32984	305	D	67.7778	1
32984	319	D	57.3907	1
32984	320	D	27.3284	-1
32984	321	D	64.1618	0
32984	351	D	9.1167	1
32984	357	D	79.5813	1
32984	370	D	77.0375	1
32984	372	D	65.6901	0
32984	373	D	77.3765	1
32984	381	D	79.4927	1
32984	382	D	78.0548	1
32984	386	D	74.6222	1
32985	305	A	73.451	1
32985	319	A	14.9633	-1
32985	320	A	52.7689	-1
32985	321	A	38.6866	1
32985	351	A	4.6845	1
32985	357	A	76.1075	1
32985	370	A	79.4801	1
32985	372	A	79.6194	0
32985	373	A	22.9257	0
32985	381	A	66.2098	1
32985	382	A	79.5749	1
32985	386	A	68.912	1
32985	305	B	79.6304	1
32985	319	B	40.5164	0
32985	320	B	79.4919	-1
32985	321	B	68.9404	0
32985	351	B	8.0256	1
32985	357	B	48.5687	0
32985	370	B	79.5898	1
32985	372	B	42.5891	1
32985	373	B	79.5552	1
32985	381	B	79.5171	1
32985	382	B	32.3253	0
32985	386	B	75.5774	1
32985	305	C	56.4356	1
32985	319	C	73.4393	1
32985	320	C	74.2177	-1
32985	321	C	79.5051	0
32985	351	C	9.3821	1
32985	357	C	46.1099	0
32985	370	C	79.4998	1
32985	372	C	79.5504	0
32985	373	C	79.6467	1
32985	381	C	66.813	1
32985	382	C	26.0473	0
32985	386	C	42.6503	0
32985	305	D	59.0598	1
32985	319	D	79.6208	1
32985	320	D	34.7884	-1
32985	321	D	79.4741	0
32985	351	D	7.0888	1
32985	357	D	58.744	1
32985	370	D	71.3974	1
32985	372	D	59.878	0
32985	373	D	71.8144	1
32985	381	D	66.3222	1
32985	382	D	69.0881	1
32985	386	D	79.6012	1
32986	305	A	74.7233	1
32986	319	A	67.4411	1
32986	320	A	79.5842	-1
32986	321	A	57.709	0
32986	351	A	7.7263	1
32986	357	A	47.4831	0
32986	370	A	64.4124	1
32986	372	A	65.5583	0
32986	373	A	79.5965	1
32986	381	A	32.4814	0
32986	382	A	55.8125	1
32986	386	A	52.0399	1
32986	305	B	50.7888	1
32986	319	B	70.674	1
32986	320	B	79.622	-1
32986	321	B	51.6332	0
32986	351	B	11.8285	1
32986	357	B	66.85	1
32986	370	B	73.7185	1
32986	372	B	70.3483	0
32986	373	B	69.9422	1
32986	381	B	79.6648	1
32986	382	B	77.525	1
32986	386	B	79.52	1
32986	305	C	45.4727	0
32986	319	C	54.1808	1
32986	320	C	70.6406	-1
32986	321	C	70.1798	0
32986	351	C	12.373	1
32986	357	C	75.004	1
32986	370	C	79.6517	1
32986	372	C	55.842	0
32986	373	C	79.5179	1
32986	381	C	79.6208	1
32986	382	C	75.2757	1
32986	386	C	46.4836	0
32986	305	D	63.6478	1
32986	319	D	65.3027	1
32986	320	D	72.3461	-1
32986	321	D	79.6433	0
32986	351	D	9.5442	1
32986	357	D	67.7219	1
32986	370	D	67.4458	1
32986	372	D	72.2434	0
32986	373	D	79.4775	1
32986	381	D	74.6149	1
32986	382	D	73.9863	1
32986	386	D	59.2562	1
32987	305	A	79.5391	1
32987	319	A	45.7537	0
32987	320	A	74.6624	-1
32987	321	A	79.6051	0
32987	351	A	7.4925	1
32987	357	A	62.6369	1
32987	370	A	56.7079	1
32987	372	A	79.4308	0
32987	373	A	57.5489	1
32987	381	A	78.803	1
32987	382	A	79.64	1
32987	386	A	79.5987	1
32987	305	B	59.2341	1
32987	319	B	73.344	1
32987	320	B	64.7935	-1
32987	321	B	79.6508	0
32987	351	B	13.7278	1
32987	357	B	63.7067	1
32987	370	B	38.4263	0
32987	372	B	79.6259	0
32987	373	B	45.1878	0
32987	381	B	72.7012	1
32987	382	B	40.0209	0
32987	386	B	53.3058	1
32987	305	C	71.6132	1
32987	319	C	73.2185	1
32987	320	C	72.3744	-1
32987	321	C	75.7896	0
32987	351	C	17.7408	1
32987	357	C	79.5639	1
32987	370	C	68.4755	1
32987	372	C	75.8641	0
32987	373	C	71.5012	1
32987	381	C	56.8613	1
32987	382	C	78.6635	1
32987	386	C	66.8661	1
32987	305	D	79.5792	1
32987	319	D	79.6385	1
32987	320	D	79.6893	-1
32987	321	D	74.6047	0
32987	351	D	17.7241	1
32987	357	D	79.5182	1
32987	370	D	72.8389	1
32987	372	D	79.5353	0
32987	373	D	79.5356	1
32987	381	D	67.9212	1
32987	382	D	75.4917	1
32987	386	D	48.4264	0
32988	305	A	73.6279	1
32988	319	A	49.7833	0
32988	320	A	41.191	-1
32988	321	A	65.3577	0
32988	351	A	14.042	1
32988	357	A	73.9928	1
32988	370	A	79.6116	1
32988	372	A	79.4892	0
32988	373	A	46.4199	0
32988	381	A	69.5887	1
32988	382	A	72.3691	1
32988	386	A	79.5842	1
32988	305	B	66.5177	1
32988	319	B	72.6652	1
32988	320	B	79.4985	-1
32988	321	B	77.2323	0
32988	351	B	21.4902	-1
32988	357	B	43.4398	0
32988	370	B	79.4624	1
32988	372	B	56.8689	0
32988	373	B	47.446	0
32988	381	B	66.6189	1
32988	382	B	38.4146	0
32988	386	B	79.5894	1
32988	305	C	79.3951	1
32988	319	C	58.6637	1
32988	320	C	74.797	-1
32988	321	C	55.8147	0
32988	351	C	9.046	1
32988	357	C	54.8875	1
32988	370	C	72.8588	1
32988	372	C	69.7231	0
32988	373	C	29.4297	0
32988	381	C	79.3949	1
32988	382	C	31.6749	0
32988	386	C	37.4927	0
32988	305	D	79.6082	1
32988	319	D	60.5205	1
32988	320	D	76.2757	-1
32988	321	D	79.4537	0
32988	351	D	6.2272	1
32988	357	D	79.523	1
32988	370	D	79.6033	1
32988	372	D	79.4921	0
32988	373	D	79.4626	1
32988	381	D	79.6687	1
32988	382	D	79.5159	1
32988	386	D	37.5074	0
32989	305	A	74.8868	1
32989	319	A	38.8958	0
32989	320	A	72.1784	-1
32989	321	A	64.6817	0
32989	351	A	1.4621	1
32989	357	A	79.1979	1
32989	370	A	53.5773	1
32989	372	A	46.6323	1
32989	373	A	52.8523	1
32989	381	A	79.2245	1
32989	382	A	56.5645	1
32989	386	A	44.3196	0
32989	305	B	79.6918	1
32989	319	B	79.7795	1
32989	320	B	74.0293	-1
32989	321	B	57.4545	0
32989	351	B	26.5549	-1
32989	357	B	46.3193	0
32989	370	B	44.7009	0
32989	372	B	76.4476	0
32989	373	B	71.4013	1
32989	381	B	68.7727	1
32989	382	B	60.8771	1
32989	386	B	62.5757	1
32989	305	C	72.5111	1
32989	319	C	79.4727	1
32989	320	C	79.5763	-1
32989	321	C	55.7996	0
32989	351	C	30.7361	-1
32989	357	C	79.5023	1
32989	370	C	79.0698	1
32989	372	C	65.3508	0
32989	373	C	66.0771	1
32989	381	C	79.5261	1
32989	382	C	32.7959	0
32989	386	C	24.9758	0
32989	305	D	45.0488	0
32989	319	D	37.0244	0
32989	320	D	28.9722	-1
32989	321	D	79.6567	0
32989	351	D	9.2685	1
32989	357	D	72.7881	1
32989	370	D	72.2503	1
32989	372	D	75.4954	0
32989	373	D	79.499	1
32989	381	D	65.2758	1
32989	382	D	79.6101	1
32989	386	D	74.4307	1
32990	305	A	55.9235	1
32990	319	A	28.5544	0
32990	320	A	76.8126	-1
32990	321	A	64.1715	0
32990	351	A	4.9714	1
32990	357	A	72.8735	1
32990	370	A	54.7701	1
32990	372	A	69.4386	0
32990	373	A	76.9237	1
32990	381	A	79.5742	1
32990	382	A	70.2547	1
32990	386	A	72.6174	1
32990	305	B	48.7279	0
32990	319	B	74.3652	1
32990	320	B	38.5955	-1
32990	321	B	75.4991	0
32990	351	B	16.8706	1
32990	357	B	55.4577	1
32990	370	B	47.6027	0
32990	372	B	79.6443	0
32990	373	B	69.2311	1
32990	381	B	63.8012	1
32990	382	B	58.7203	1
32990	386	B	74.6546	1
32990	305	C	79.6658	1
32990	319	C	64.7559	1
32990	320	C	72.8995	-1
32990	321	C	68.5928	0
32990	351	C	12.3535	1
32990	357	C	73.7065	1
32990	370	C	64.5289	1
32990	372	C	71.2764	0
32990	373	C	70.9204	1
32990	381	C	65.7681	1
32990	382	C	60.2167	1
32990	386	C	31.8096	0
32990	305	D	70.3685	1
32990	319	D	65.4441	1
32990	320	D	73.3913	-1
32990	321	D	71.2105	0
32990	351	D	9.8762	1
32990	357	D	79.677	1
32990	370	D	55.3408	1
32990	372	D	47.618	1
32990	373	D	79.0099	1
32990	381	D	48.977	0
32990	382	D	66.705	1
32990	386	D	77.163	1
32991	305	A	64.3738	1
32991	319	A	47.2161	0
32991	320	A	79.556	-1
32991	321	A	71.9973	0
32991	351	A	5.3744	1
32991	357	A	66.2131	1
32991	370	A	53.582	1
32991	372	A	74.241	0
32991	373	A	79.5212	1
32991	381	A	79.5628	1
32991	382	A	39.6126	0
32991	386	A	79.167	1
32991	305	B	75.7757	1
32991	319	B	65.3176	1
32991	320	B	79.5869	-1
32991	321	B	78.8825	0
32991	351	B	9.3002	1
32991	357	B	55.095	1
32991	370	B	79.5256	1
32991	372	B	79.5506	0
32991	373	B	67.299	1
32991	381	B	60.0498	1
32991	382	B	26.1204	0
32991	386	B	79.5041	1
32991	305	C	62.2843	1
32991	319	C	56.6126	1
32991	320	C	50.1208	-1
32991	321	C	47.5546	1
32991	351	C	3.674	1
32991	357	C	61.1987	1
32991	370	C	54.9045	1
32991	372	C	73.1686	0
32991	373	C	49.7564	0
32991	381	C	79.5433	1
32991	382	C	64.4979	1
32991	386	C	14.0982	-1
32991	305	D	79.0806	1
32991	319	D	79.5386	1
32991	320	D	65.6714	-1
32991	321	D	79.5703	0
32991	351	D	16.3412	1
32991	357	D	38.4326	0
32991	370	D	43.1803	0
32991	372	D	79.5686	0
32991	373	D	79.538	1
32991	381	D	53.9994	1
32991	382	D	29.602	0
32991	386	D	74.6583	1
32992	305	A	61.2831	1
32992	319	A	75.9273	1
32992	320	A	79.6706	-1
32992	321	A	69.0115	0
32992	351	A	4.872	1
32992	357	A	79.7215	1
32992	370	A	79.6055	1
32992	372	A	62.2774	0
32992	373	A	79.5714	1
32992	381	A	76.6146	1
32992	382	A	63.6576	1
32992	386	A	79.6002	1
32992	305	B	79.6767	1
32992	319	B	59.2405	1
32992	320	B	66.2481	-1
32992	321	B	75.6535	0
32992	351	B	11.1163	1
32992	357	B	64.609	1
32992	370	B	79.5696	1
32992	372	B	65.1989	0
32992	373	B	48.0084	0
32992	381	B	49.8435	0
32992	382	B	79.5893	1
32992	386	B	79.092	1
32992	305	C	62.0286	1
32992	319	C	73.3573	1
32992	320	C	62.978	-1
32992	321	C	67.3968	0
32992	351	C	11.6464	1
32992	357	C	73.9558	1
32992	370	C	57.8107	1
32992	372	C	79.6653	0
32992	373	C	46.9548	0
32992	381	C	61.1676	1
32992	382	C	66.3863	1
32992	386	C	42.5186	0
32992	305	D	74.1493	1
32992	319	D	74.4022	1
32992	320	D	58.43	-1
32992	321	D	73.0052	0
32992	351	D	15.1723	1
32992	357	D	66.7049	1
32992	370	D	79.3077	1
32992	372	D	76.7275	0
32992	373	D	79.3708	1
32992	381	D	68.2492	1
32992	382	D	60.0086	1
32992	386	D	19.7639	-1
32993	305	A	60.3104	1
32993	319	A	79.4615	1
32993	320	A	75.9815	-1
32993	321	A	79.0563	0
32993	351	A	4.2319	1
32993	357	A	78.3701	1
32993	370	A	79.4027	1
32993	372	A	68.633	0
32993	373	A	76.5147	1
32993	381	A	56.7734	1
32993	382	A	17.3907	-1
32993	386	A	69.5404	1
32993	305	B	39.4747	0
32993	319	B	35.9771	0
32993	320	B	69.0255	-1
32993	321	B	57.7639	0
32993	351	B	32.3069	-1
32993	357	B	40.0433	0
32993	370	B	78.4889	1
32993	372	B	79.5166	0
32993	373	B	63.7325	1
32993	381	B	59.5018	1
32993	382	B	19.3516	-1
32993	386	B	60.6241	1
32993	305	C	43.9897	0
32993	319	C	79.5031	1
32993	320	C	46.7169	-1
32993	321	C	79.5089	0
32993	351	C	40.0784	-1
32993	357	C	64.1592	1
32993	370	C	78.8084	1
32993	372	C	58.9239	0
32993	373	C	49.031	0
32993	381	C	76.0235	1
32993	382	C	79.5971	1
32993	386	C	19.0237	-1
32993	305	D	19.8541	-1
32993	319	D	63.3271	1
32993	320	D	58.9049	-1
32993	321	D	34.4474	1
32993	351	D	25.4972	-1
32993	357	D	55.3901	1
32993	370	D	64.0802	1
32993	372	D	71.8241	0
32993	373	D	56.9438	1
32993	381	D	69.5437	1
32993	382	D	79.5479	1
32993	386	D	79.6307	1
32994	305	A	40.1553	0
32994	319	A	58.3356	1
32994	320	A	79.5055	-1
32994	321	A	69.5378	0
32994	351	A	23.2982	-1
32994	357	A	79.4411	1
32994	370	A	67.07	1
32994	372	A	79.5228	0
32994	373	A	41.5014	0
32994	381	A	62.8922	1
32994	382	A	33.1371	0
32994	386	A	72.1248	1
32994	305	B	79.538	1
32994	319	B	41.8689	0
32994	320	B	45.0236	-1
32994	321	B	38.9459	1
32994	351	B	14.425	1
32994	357	B	44.5588	0
32994	370	B	74.3606	1
32994	372	B	52.3503	0
32994	373	B	47.0588	0
32994	381	B	67.608	1
32994	382	B	64.0161	1
32994	386	B	69.3463	1
32994	305	C	79.7582	1
32994	319	C	79.5088	1
32994	320	C	68.7026	-1
32994	321	C	75.5027	0
32994	351	C	3.951	1
32994	357	C	72.843	1
32994	370	C	55.6247	1
32994	372	C	32.8334	1
32994	373	C	40.4535	0
32994	381	C	64.2136	1
32994	382	C	64.0025	1
32994	386	C	36.556	0
32994	305	D	73.0715	1
32994	319	D	79.4378	1
32994	320	D	16.2062	1
32994	321	D	31.0483	1
32994	351	D	12.3919	1
32994	357	D	79.5852	1
32994	370	D	65.3325	1
32994	372	D	79.5041	0
32994	373	D	44.8702	0
32994	381	D	46.3702	0
32994	382	D	72.2022	1
32994	386	D	53.0409	1
32995	305	A	57.094	1
32995	319	A	79.5419	1
32995	320	A	73.2889	-1
32995	321	A	70.6046	0
32995	351	A	8.7118	1
32995	357	A	67.5121	1
32995	370	A	79.5456	1
32995	372	A	72.5621	0
32995	373	A	42.9855	0
32995	381	A	72.7106	1
32995	382	A	74.0392	1
32995	386	A	59.7435	1
32995	305	B	72.2399	1
32995	319	B	78.6208	1
32995	320	B	45.8853	-1
32995	321	B	43.5994	1
32995	351	B	11.9854	1
32995	357	B	79.5599	1
32995	370	B	76.1276	1
32995	372	B	69.933	0
32995	373	B	62.2014	1
32995	381	B	69.5422	1
32995	382	B	79.2142	1
32995	386	B	55.648	1
32995	305	C	58.819	1
32995	319	C	79.5765	1
32995	320	C	79.587	-1
32995	321	C	79.5421	0
32995	351	C	11.2208	1
32995	357	C	75.0736	1
32995	370	C	79.5923	1
32995	372	C	54.8882	0
32995	373	C	79.5497	1
32995	381	C	35.8712	0
32995	382	C	67.3634	1
32995	386	C	42.1965	0
32995	305	D	27.6776	0
32995	319	D	68.1369	1
32995	320	D	79.5367	-1
32995	321	D	70.259	0
32995	351	D	12.4705	1
32995	357	D	79.596	1
32995	370	D	79.5157	1
32995	372	D	68.0115	0
32995	373	D	71.2535	1
32995	381	D	40.3699	0
32995	382	D	73.8982	1
32995	386	D	72.9313	1
32996	305	A	69.459	1
32996	319	A	71.0106	1
32996	320	A	32.6322	-1
32996	321	A	39.7496	1
32996	351	A	22.0142	-1
32996	357	A	68.2087	1
32996	370	A	26.8934	0
32996	372	A	60.3468	0
32996	373	A	78.9131	1
32996	381	A	75.6697	1
32996	382	A	79.5347	1
32996	386	A	63.1371	1
32996	305	B	73.2951	1
32996	319	B	73.4205	1
32996	320	B	79.5456	-1
32996	321	B	79.5836	0
32996	351	B	16.1828	1
32996	357	B	74.5638	1
32996	370	B	74.6103	1
32996	372	B	72.6383	0
32996	373	B	67.0924	1
32996	381	B	41.5522	0
32996	382	B	23.4344	0
32996	386	B	79.1278	1
32996	305	C	69.4894	1
32996	319	C	79.4125	1
32996	320	C	66.5465	-1
32996	321	C	32.7479	1
32996	351	C	6.6461	1
32996	357	C	64.2667	1
32996	370	C	27.3084	0
32996	372	C	79.6327	0
32996	373	C	73.2253	1
32996	381	C	79.5945	1
32996	382	C	45.9612	0
32996	386	C	43.4046	0
32996	305	D	79.5503	1
32996	319	D	66.1687	1
32996	320	D	74.1755	-1
32996	321	D	58.2509	0
32996	351	D	12.751	1
32996	357	D	55.7331	1
32996	370	D	25.6962	0
32996	372	D	79.6186	0
32996	373	D	65.7274	1
32996	381	D	69.0859	1
32996	382	D	74.6871	1
32996	386	D	78.8868	1
32997	305	A	70.2949	1
32997	319	A	71.7468	1
32997	320	A	75.1461	-1
32997	321	A	73.9159	0
32997	351	A	31.9153	-1
32997	357	A	50.1782	1
32997	370	A	73.4307	1
32997	372	A	62.2321	0
32997	373	A	74.0401	1
32997	381	A	47.7644	0
32997	382	A	72.4878	1
32997	386	A	43.8565	0
32997	305	B	70.886	1
32997	319	B	75.8266	1
32997	320	B	72.8139	-1
32997	321	B	66.7581	0
32997	351	B	8.6771	1
32997	357	B	69.3232	1
32997	370	B	77.4672	1
32997	372	B	79.5936	0
32997	373	B	73.2804	1
32997	381	B	79.5862	1
32997	382	B	32.0792	0
32997	386	B	43.6986	0
32997	305	C	79.6002	1
32997	319	C	79.439	1
32997	320	C	74.2963	-1
32997	321	C	75.2498	0
32997	351	C	5.089	1
32997	357	C	63.854	1
32997	370	C	72.7865	1
32997	372	C	72.8543	0
32997	373	C	76.3477	1
32997	381	C	25.8718	0
32997	382	C	52.7805	1
32997	386	C	58.7466	1
32997	305	D	71.4693	1
32997	319	D	52.7493	1
32997	320	D	47.0718	-1
32997	321	D	44.7328	1
32997	351	D	10.9771	1
32997	357	D	47.54	0
32997	370	D	58.9678	1
32997	372	D	79.6033	0
32997	373	D	43.7175	0
32997	381	D	55.5682	1
32997	382	D	67.1675	1
32997	386	D	79.5472	1
32998	305	A	67.5288	1
32998	319	A	29.265	0
32998	320	A	79.5374	-1
32998	321	A	58.2165	0
32998	351	A	4.082	1
32998	357	A	73.1849	1
32998	370	A	67.6928	1
32998	372	A	73.0221	0
32998	373	A	47.0565	0
32998	381	A	72.7631	1
32998	382	A	79.5359	1
32998	386	A	72.7677	1
32998	305	B	46.0432	0
32998	319	B	79.5128	1
32998	320	B	51.8789	-1
32998	321	B	13.5805	0
32998	351	B	0.8286	1
32998	357	B	73.0034	1
32998	370	B	21.2131	0
32998	372	B	72.443	0
32998	373	B	18.6929	-1
32998	381	B	79.5385	1
32998	382	B	45.7651	0
32998	386	B	79.4991	1
32998	305	C	79.6383	1
32998	319	C	41.8204	0
32998	320	C	60.7672	-1
32998	321	C	50.6561	0
32998	351	C	9.4533	1
32998	357	C	79.5839	1
32998	370	C	65.3609	1
32998	372	C	79.57	0
32998	373	C	58.2202	1
32998	381	C	71.4181	1
32998	382	C	73.7322	1
32998	386	C	64.756	1
32998	305	D	68.915	1
32998	319	D	79.5561	1
32998	320	D	79.5197	-1
32998	321	D	69.3786	0
32998	351	D	2.7783	1
32998	357	D	51.8689	1
32998	370	D	79.5901	1
32998	372	D	70.8335	0
32998	373	D	46.3315	0
32998	381	D	73.6185	1
32998	382	D	53.4828	1
32998	386	D	20.1664	0
32999	305	A	73.2583	1
32999	319	A	18.4149	-1
32999	320	A	75.1155	-1
32999	321	A	63.7445	0
32999	351	A	8.6356	1
32999	357	A	73.8085	1
32999	370	A	79.5502	1
32999	372	A	72.6971	0
32999	373	A	64.0357	1
32999	381	A	61.1638	1
32999	382	A	77.0708	1
32999	386	A	79.5441	1
32999	305	B	69.8391	1
32999	319	B	72.3148	1
32999	320	B	72.3427	-1
32999	321	B	63.9041	0
32999	351	B	21.2831	-1
32999	357	B	79.5492	1
32999	370	B	58.1317	1
32999	372	B	65.692	0
32999	373	B	46.4594	0
32999	381	B	50.2121	1
32999	382	B	31.0479	0
32999	386	B	36.6638	0
32999	305	C	70.0944	1
32999	319	C	79.5655	1
32999	320	C	68.5084	-1
32999	321	C	32.6056	1
32999	351	C	8.8841	1
32999	357	C	72.5665	1
32999	370	C	79.5622	1
32999	372	C	79.5667	0
32999	373	C	75.2982	1
32999	381	C	42.4028	0
32999	382	C	41.1139	0
32999	386	C	49.9571	0
32999	305	D	79.5632	1
32999	319	D	31.7216	0
32999	320	D	63.9683	-1
32999	321	D	79.5419	0
32999	351	D	12.2206	1
32999	357	D	79.5399	1
32999	370	D	79.5565	1
32999	372	D	72.7456	0
32999	373	D	79.4726	1
32999	381	D	76.2601	1
32999	382	D	77.5344	1
32999	386	D	79.5618	1
33000	305	A	77.1929	1
33000	319	A	70.8831	1
33000	320	A	23.4813	-1
33000	321	A	68.4908	0
33000	351	A	9.9624	1
33000	357	A	68.4834	1
33000	370	A	79.5946	1
33000	372	A	79.6181	0
33000	373	A	79.6178	1
33000	381	A	79.094	1
33000	382	A	46.2737	0
33000	386	A	48.2688	0
33000	305	B	75.1539	1
33000	319	B	69.9568	1
33000	320	B	77.7174	-1
33000	321	B	74.7747	0
33000	351	B	1.6258	1
33000	357	B	73.0327	1
33000	370	B	73.7896	1
33000	372	B	79.5072	0
33000	373	B	46.5188	0
33000	381	B	79.5958	1
33000	382	B	60.5614	1
33000	386	B	67.895	1
33000	305	C	33.4296	0
33000	319	C	51.1156	1
33000	320	C	41.4106	-1
33000	321	C	31.2997	1
33000	351	C	11.7899	1
33000	357	C	67.5644	1
33000	370	C	64.1464	1
33000	372	C	71.023	0
33000	373	C	53.0488	1
33000	381	C	75.0139	1
33000	382	C	68.1313	1
33000	386	C	54.4802	1
33000	305	D	48.5925	0
33000	319	D	62.1574	1
33000	320	D	65.6758	-1
33000	321	D	79.6167	0
33000	351	D	11.7822	1
33000	357	D	79.5222	1
33000	370	D	70.4777	1
33000	372	D	79.5909	0
33000	373	D	77.2027	1
33000	381	D	79.6095	1
33000	382	D	79.4521	1
33000	386	D	78.0019	1
33001	305	A	64.7486	1
33001	319	A	62.1799	1
33001	320	A	52.895	-1
33001	321	A	10.0016	0
33001	351	A	15.0926	1
33001	357	A	77.1258	1
33001	370	A	76.1943	1
33001	372	A	79.5414	0
33001	373	A	74.2948	1
33001	381	A	34.4368	0
33001	382	A	72.4552	1
33001	386	A	79.4423	1
33001	305	B	79.5306	1
33001	319	B	29.1994	0
33001	320	B	79.58	-1
33001	321	B	47.7781	1
33001	351	B	8.2426	1
33001	357	B	73.4925	1
33001	370	B	44.2766	0
33001	372	B	79.3837	0
33001	373	B	53.0921	1
33001	381	B	79.0699	1
33001	382	B	76.3149	1
33001	386	B	78.8094	1
33001	305	C	79.2412	1
33001	319	C	74.1511	1
33001	320	C	79.6279	-1
33001	321	C	71.8932	0
33001	351	C	3.0059	1
33001	357	C	31.9289	0
33001	370	C	79.5897	1
33001	372	C	75.3122	0
33001	373	C	21.8686	0
33001	381	C	78.5876	1
33001	382	C	79.5635	1
33001	386	C	40.2865	0
33001	305	D	38.6531	0
33001	319	D	57.4074	1
33001	320	D	45.3811	-1
33001	321	D	79.5018	0
33001	351	D	4.8313	1
33001	357	D	55.4968	1
33001	370	D	56.265	1
33001	372	D	79.3102	0
33001	373	D	79.518	1
33001	381	D	69.4593	1
33001	382	D	62.6906	1
33001	386	D	79.443	1
33002	305	A	79.5876	1
33002	319	A	51.7642	1
33002	320	A	79.4713	-1
33002	321	A	79.5988	0
33002	351	A	38.7226	-1
33002	357	A	79.5713	1
33002	370	A	56.1012	1
33002	372	A	20.0528	1
33002	373	A	72.5376	1
33002	381	A	79.5834	1
33002	382	A	72.8022	1
33002	386	A	63.9622	1
33002	305	B	79.5611	1
33002	319	B	70.2072	1
33002	320	B	79.5796	-1
33002	321	B	73.0543	0
33002	351	B	7.2729	1
33002	357	B	73.8804	1
33002	370	B	79.6275	1
33002	372	B	79.591	0
33002	373	B	79.5016	1
33002	381	B	63.3538	1
33002	382	B	77.5603	1
33002	386	B	69.4355	1
33002	305	C	79.5127	1
33002	319	C	39.9264	0
33002	320	C	78.8982	-1
33002	321	C	68.8905	0
33002	351	C	2.9259	1
33002	357	C	68.8684	1
33002	370	C	71.5248	1
33002	372	C	79.5861	0
33002	373	C	57.5636	1
33002	381	C	40.7372	0
33002	382	C	58.6218	1
33002	386	C	23.7653	0
33002	305	D	79.653	1
33002	319	D	79.5456	1
33002	320	D	72.3915	-1
33002	321	D	79.6484	0
33002	351	D	11.3598	1
33002	357	D	72.3523	1
33002	370	D	66.0354	1
33002	372	D	62.2589	0
33002	373	D	58.0311	1
33002	381	D	79.4373	1
33002	382	D	63.8776	1
33002	386	D	67.2742	1
33003	305	A	74.9193	1
33003	319	A	50.3871	1
33003	320	A	69.6561	-1
33003	321	A	76.2078	0
33003	351	A	9.8185	1
33003	357	A	73.8233	1
33003	370	A	56.489	1
33003	372	A	78.1869	0
33003	373	A	52.3421	1
33003	381	A	52.9369	1
33003	382	A	77.0131	1
33003	386	A	79.5146	1
33003	305	B	59.4468	1
33003	319	B	74.6493	1
33003	320	B	78.1931	-1
33003	321	B	79.6104	0
33003	351	B	13.2885	1
33003	357	B	71.4829	1
33003	370	B	49.4505	0
33003	372	B	72.0653	0
33003	373	B	78.1649	1
33003	381	B	49.2154	0
33003	382	B	42.3389	0
33003	386	B	51.9627	1
33003	305	C	79.4798	1
33003	319	C	75.0707	1
33003	320	C	79.6848	-1
33003	321	C	73.66	0
33003	351	C	7.5275	1
33003	357	C	79.6045	1
33003	370	C	71.3078	1
33003	372	C	72.3953	0
33003	373	C	79.5964	1
33003	381	C	79.5509	1
33003	382	C	57.9139	1
33003	386	C	59.2493	1
33003	305	D	50.2806	1
33003	319	D	66.5315	1
33003	320	D	79.4507	-1
33003	321	D	73.847	0
33003	351	D	16.4809	1
33003	357	D	79.5955	1
33003	370	D	79.5926	1
33003	372	D	79.5437	0
33003	373	D	47.8195	0
33003	381	D	78.9387	1
33003	382	D	63.8192	1
33003	386	D	56.8827	1
33004	305	A	71.8435	1
33004	319	A	52.4396	1
33004	320	A	79.5021	-1
33004	321	A	60.6191	0
33004	351	A	8.3728	1
33004	357	A	75.9387	1
33004	370	A	71.9448	1
33004	372	A	32.2825	1
33004	373	A	61.223	1
33004	381	A	79.5443	1
33004	382	A	67.0896	1
33004	386	A	79.5237	1
33004	305	B	70.6819	1
33004	319	B	61.9774	1
33004	320	B	54.9376	-1
33004	321	B	77.7849	0
33004	351	B	11.731	1
33004	357	B	79.4748	1
33004	370	B	29.2085	0
33004	372	B	78.5927	0
33004	373	B	56.3376	1
33004	381	B	57.53	1
33004	382	B	40.1564	0
33004	386	B	68.5213	1
33004	305	C	64.6792	1
33004	319	C	55.1395	1
33004	320	C	74.4634	-1
33004	321	C	52.5698	0
33004	351	C	6.6523	1
33004	357	C	79.5401	1
33004	370	C	61.7062	1
33004	372	C	61.6902	0
33004	373	C	79.6227	1
33004	381	C	72.4631	1
33004	382	C	74.3621	1
33004	386	C	41.1711	0
33004	305	D	75.9426	1
33004	319	D	73.5577	1
33004	320	D	41.0516	-1
33004	321	D	70.7368	0
33004	351	D	14.1243	1
33004	357	D	49.6589	0
33004	370	D	40.0327	0
33004	372	D	71.7835	0
33004	373	D	71.8535	1
33004	381	D	60.5332	1
33004	382	D	68.2274	1
33004	386	D	79.5561	1
33005	305	A	71.1301	1
33005	319	A	43.8446	0
33005	320	A	79.5655	-1
33005	321	A	63.694	0
33005	351	A	1.0566	1
33005	357	A	78.3165	1
33005	370	A	52.2795	1
33005	372	A	48.6358	1
33005	373	A	79.4144	1
33005	381	A	61.3067	1
33005	382	A	71.4636	1
33005	386	A	49.7106	0
33005	305	B	74.223	1
33005	319	B	79.5408	1
33005	320	B	33.5955	-1
33005	321	B	72.9012	0
33005	351	B	26.6212	-1
33005	357	B	79.0622	1
33005	370	B	79.5389	1
33005	372	B	79.5046	0
33005	373	B	75.9501	1
33005	381	B	79.6378	1
33005	382	B	79.4839	1
33005	386	B	46.5662	0
33005	305	C	74.4289	1
33005	319	C	72.5879	1
33005	320	C	63.3046	-1
33005	321	C	74.4502	0
33005	351	C	9.6629	1
33005	357	C	79.5746	1
33005	370	C	53.2944	1
33005	372	C	50.0282	0
33005	373	C	79.5689	1
33005	381	C	71.4637	1
33005	382	C	66.1959	1
33005	386	C	62.7738	1
33005	305	D	38.7326	0
33005	319	D	70.5894	1
33005	320	D	60.0903	-1
33005	321	D	43.1583	1
33005	351	D	31.6512	-1
33005	357	D	79.5745	1
33005	370	D	67.125	1
33005	372	D	79.5164	0
33005	373	D	56.1582	1
33005	381	D	62.0958	1
33005	382	D	79.7308	1
33005	386	D	79.5231	1
33006	305	A	79.6414	1
33006	319	A	43.9025	0
33006	320	A	63.9434	-1
33006	321	A	79.5324	0
33006	351	A	0.9875	1
33006	357	A	57.4696	1
33006	370	A	79.569	1
33006	372	A	79.5286	0
33006	373	A	79.566	1
33006	381	A	79.5622	1
33006	382	A	71.8626	1
33006	386	A	79.4432	1
33006	305	B	79.6727	1
33006	319	B	73.3894	1
33006	320	B	60.0413	-1
33006	321	B	70.8437	0
33006	351	B	7.2113	1
33006	357	B	79.5926	1
33006	370	B	79.5956	1
33006	372	B	75.4083	0
33006	373	B	57.3854	1
33006	381	B	72.2705	1
33006	382	B	34.9687	0
33006	386	B	79.5255	1
33006	305	C	74.0956	1
33006	319	C	23.0987	0
33006	320	C	76.9182	-1
33006	321	C	61.6286	0
33006	351	C	9.911	1
33006	357	C	79.5004	1
33006	370	C	66.1359	1
33006	372	C	79.5598	0
33006	373	C	79.6456	1
33006	381	C	79.5812	1
33006	382	C	41.6687	0
33006	386	C	11.8024	-1
33006	305	D	66.6201	1
33006	319	D	68.1824	1
33006	320	D	74.4839	-1
33006	321	D	44.0945	1
33006	351	D	21.0938	-1
33006	357	D	66.5659	1
33006	370	D	79.4847	1
33006	372	D	79.5177	0
33006	373	D	79.6261	1
33006	381	D	71.3942	1
33006	382	D	70.6476	1
33006	386	D	75.1876	1
33007	305	A	62.4441	1
33007	319	A	54.6712	1
33007	320	A	65.763	-1
33007	321	A	72.6342	0
33007	351	A	9.8175	1
33007	357	A	50.6951	1
33007	370	A	67.0353	1
33007	372	A	79.6908	0
33007	373	A	75.8974	1
33007	381	A	59.66	1
33007	382	A	68.1893	1
33007	386	A	59.7069	1
33007	305	B	71.1846	1
33007	319	B	77.2883	1
33007	320	B	79.7105	-1
33007	321	B	70.9455	0
33007	351	B	28.5072	-1
33007	357	B	78.4622	1
33007	370	B	54.1732	1
33007	372	B	70.7429	0
33007	373	B	61.4619	1
33007	381	B	56.2981	1
33007	382	B	48.5881	0
33007	386	B	79.582	1
33007	305	C	77.328	1
33007	319	C	63.2708	1
33007	320	C	79.7466	-1
33007	321	C	78.9634	0
33007	351	C	11.2688	1
33007	357	C	79.6662	1
33007	370	C	55.6761	1
33007	372	C	79.3669	0
33007	373	C	73.7467	1
33007	381	C	79.5689	1
33007	382	C	64.9757	1
33007	386	C	40.9858	0
33007	305	D	77.1515	1
33007	319	D	79.5533	1
33007	320	D	52.3778	-1
33007	321	D	14.2017	0
33007	351	D	8.5704	1
33007	357	D	73.5697	1
33007	370	D	79.5011	1
33007	372	D	72.9382	0
33007	373	D	73.7669	1
33007	381	D	74.1769	1
33007	382	D	16.4209	-1
33007	386	D	62.9807	1
33008	305	A	79.6365	1
33008	319	A	37.0404	0
33008	320	A	65.9785	-1
33008	321	A	73.1845	0
33008	351	A	0.1368	1
33008	357	A	36.385	0
33008	370	A	79.6277	1
33008	372	A	67.2054	0
33008	373	A	37.1334	0
33008	381	A	61.5514	1
33008	382	A	52.0241	1
33008	386	A	40.8674	0
33008	305	B	75.2081	1
33008	319	B	75.6141	1
33008	320	B	79.5951	-1
33008	321	B	39.353	1
33008	351	B	12.1363	1
33008	357	B	21.3321	0
33008	370	B	71.5232	1
33008	372	B	73.755	0
33008	373	B	74.3715	1
33008	381	B	72.757	1
33008	382	B	72.2785	1
33008	386	B	66.0237	1
33008	305	C	79.6128	1
33008	319	C	77.4654	1
33008	320	C	53.0023	-1
33008	321	C	72.1939	0
33008	351	C	5.3017	1
33008	357	C	74.7344	1
33008	370	C	79.3437	1
33008	372	C	79.4203	0
33008	373	C	44.6845	0
33008	381	C	64.5056	1
33008	382	C	76.7278	1
33008	386	C	40.351	0
33008	305	D	71.1268	1
33008	319	D	71.0599	1
33008	320	D	75.7317	-1
33008	321	D	73.0982	0
33008	351	D	8.4412	1
33008	357	D	72.4644	1
33008	370	D	79.0029	1
33008	372	D	74.3517	0
33008	373	D	57.7485	1
33008	381	D	64.0943	1
33008	382	D	53.6914	1
33008	386	D	42.4955	0
33009	305	A	29.5323	0
33009	319	A	79.7126	1
33009	320	A	77.2035	-1
33009	321	A	73.347	0
33009	351	A	9.2539	1
33009	357	A	79.415	1
33009	370	A	65.554	1
33009	372	A	73.2112	0
33009	373	A	61.9066	1
33009	381	A	79.4166	1
33009	382	A	44.9872	0
33009	386	A	76.9294	1
33009	305	B	79.3823	1
33009	319	B	64.2023	1
33009	320	B	8.2442	1
33009	321	B	79.6623	0
33009	351	B	9.918	1
33009	357	B	71.3412	1
33009	370	B	79.4175	1
33009	372	B	71.3032	0
33009	373	B	79.4268	1
33009	381	B	79.492	1
33009	382	B	43.2558	0
33009	386	B	56.8098	1
33009	305	C	76.3857	1
33009	319	C	51.8014	1
33009	320	C	32.7757	-1
33009	321	C	79.5206	0
33009	351	C	35.4319	-1
33009	357	C	73.7865	1
33009	370	C	58.4587	1
33009	372	C	71.7347	0
33009	373	C	79.7571	1
33009	381	C	54.4595	1
33009	382	C	43.9811	0
33009	386	C	51.4439	1
33009	305	D	77.8746	1
33009	319	D	79.5666	1
33009	320	D	72.3212	-1
33009	321	D	46.1401	1
33009	351	D	27.4606	-1
33009	357	D	73.0906	1
33009	370	D	77.511	1
33009	372	D	79.5907	0
33009	373	D	70.0331	1
33009	381	D	79.5392	1
33009	382	D	72.2611	1
33009	386	D	79.1556	1
33010	305	A	68.5792	1
33010	319	A	78.4091	1
33010	320	A	68.5502	-1
33010	321	A	67.5342	0
33010	351	A	3.8444	1
33010	357	A	49.1569	0
33010	370	A	72.2985	1
33010	372	A	54.2658	0
33010	373	A	79.52	1
33010	381	A	69.3924	1
33010	382	A	72.7342	1
33010	386	A	36.3924	0
33010	305	B	79.5646	1
33010	319	B	73.7545	1
33010	320	B	74.2535	-1
33010	321	B	79.6134	0
33010	351	B	19.5375	1
33010	357	B	66.6082	1
33010	370	B	45.8542	0
33010	372	B	75.0227	0
33010	373	B	53.7182	1
33010	381	B	46.8906	0
33010	382	B	67.2973	1
33010	386	B	61.3924	1
33010	305	C	78.2664	1
33010	319	C	62.053	1
33010	320	C	78.9273	-1
33010	321	C	67.2587	0
33010	351	C	27.5603	-1
33010	357	C	73.341	1
33010	370	C	63.0524	1
33010	372	C	34.6407	1
33010	373	C	79.1918	1
33010	381	C	71.7793	1
33010	382	C	75.0973	1
33010	386	C	39.4099	0
33010	305	D	48.5658	0
33010	319	D	74.7661	1
33010	320	D	79.6461	-1
33010	321	D	79.6611	0
33010	351	D	12.8176	1
33010	357	D	79.4942	1
33010	370	D	66.0305	1
33010	372	D	79.7278	0
33010	373	D	57.9503	1
33010	381	D	61.6219	1
33010	382	D	65.2931	1
33010	386	D	48.5489	0
33011	305	A	14.7102	-1
33011	319	A	42.949	0
33011	320	A	79.4841	-1
33011	321	A	27.9388	1
33011	351	A	2.2119	1
33011	357	A	61.0549	1
33011	370	A	57.549	1
33011	372	A	34.7362	1
33011	373	A	69.7308	1
33011	381	A	79.5587	1
33011	382	A	76.0256	1
33011	386	A	71.821	1
33011	305	B	67.4279	1
33011	319	B	79.3447	1
33011	320	B	64.8461	-1
33011	321	B	21.9584	1
33011	351	B	0.331	1
33011	357	B	35.9746	0
33011	370	B	79.5332	1
33011	372	B	79.5745	0
33011	373	B	79.5047	1
33011	381	B	58.9888	1
33011	382	B	79.5787	1
33011	386	B	79.4188	1
33011	305	C	45.7494	0
33011	319	C	79.4828	1
33011	320	C	74.6791	-1
33011	321	C	79.6357	0
33011	351	C	0.3047	1
33011	357	C	73.3413	1
33011	370	C	74.407	1
33011	372	C	79.5115	0
33011	373	C	77.0901	1
33011	381	C	79.5622	1
33011	382	C	55.6893	1
33011	386	C	20.2347	0
33011	305	D	79.6602	1
33011	319	D	67.6157	1
33011	320	D	75.2405	-1
33011	321	D	79.4931	0
33011	351	D	9.9814	1
33011	357	D	78.0803	1
33011	370	D	64.7693	1
33011	372	D	79.5378	0
33011	373	D	77.8276	1
33011	381	D	79.6429	1
33011	382	D	79.6072	1
33011	386	D	74.6109	1
33012	305	A	73.7081	1
33012	319	A	46.4857	0
33012	320	A	23.7105	-1
33012	321	A	79.5967	0
33012	351	A	15.2011	1
33012	357	A	67.5011	1
33012	370	A	79.5344	1
33012	372	A	73.5157	0
33012	373	A	77.5298	1
33012	381	A	79.5341	1
33012	382	A	76.8683	1
33012	386	A	44.5226	0
33012	305	B	79.5998	1
33012	319	B	65.4426	1
33012	320	B	59.3726	-1
33012	321	B	51.4904	0
33012	351	B	14.7848	1
33012	357	B	52.6288	1
33012	370	B	64.6708	1
33012	372	B	79.5471	0
33012	373	B	29.0483	0
33012	381	B	73.7776	1
33012	382	B	37.8216	0
33012	386	B	64.1559	1
33012	305	C	79.5725	1
33012	319	C	63.0857	1
33012	320	C	79.5627	-1
33012	321	C	79.5575	0
33012	351	C	5.8886	1
33012	357	C	65.956	1
33012	370	C	36.2713	0
33012	372	C	61.3659	0
33012	373	C	73.0585	1
33012	381	C	79.5931	1
33012	382	C	65.0722	1
33012	386	C	49.0609	0
33012	305	D	76.5164	1
33012	319	D	72.1607	1
33012	320	D	71.6561	-1
33012	321	D	72.0089	0
33012	351	D	16.9183	1
33012	357	D	79.5175	1
33012	370	D	50.137	1
33012	372	D	62.2278	0
33012	373	D	67.6288	1
33012	381	D	79.5459	1
33012	382	D	27.8039	0
33012	386	D	79.5685	1
33013	305	A	62.2496	1
33013	319	A	69.3208	1
33013	320	A	73.0206	-1
33013	321	A	70.0196	0
33013	351	A	5.4073	1
33013	357	A	78.6617	1
33013	370	A	64.596	1
33013	372	A	79.572	0
33013	373	A	70.6506	1
33013	381	A	79.6002	1
33013	382	A	58.4033	1
33013	386	A	73.6616	1
33013	305	B	78.2782	1
33013	319	B	64.5866	1
33013	320	B	73.9412	-1
33013	321	B	74.815	0
33013	351	B	24.1371	-1
33013	357	B	47.3822	0
33013	370	B	62.0475	1
33013	372	B	66.7873	0
33013	373	B	72.2561	1
33013	381	B	65.4264	1
33013	382	B	47.4504	0
33013	386	B	70.4483	1
33013	305	C	66.8557	1
33013	319	C	67.2413	1
33013	320	C	60.307	-1
33013	321	C	70.7923	0
33013	351	C	9.661	1
33013	357	C	74.963	1
33013	370	C	61.2496	1
33013	372	C	59.1521	0
33013	373	C	73.7779	1
33013	381	C	63.6414	1
33013	382	C	34.1723	0
33013	386	C	8.0419	-1
33013	305	D	71.7926	1
33013	319	D	63.2918	1
33013	320	D	64.5318	-1
33013	321	D	73.3067	0
33013	351	D	15.7751	1
33013	357	D	64.78	1
33013	370	D	79.0718	1
33013	372	D	70.7673	0
33013	373	D	65.2062	1
33013	381	D	79.5723	1
33013	382	D	59.7505	1
33013	386	D	68.0646	1
33014	305	A	79.4966	1
33014	319	A	51.0226	1
33014	320	A	76.3825	-1
33014	321	A	67.6433	0
33014	351	A	9.6715	1
33014	357	A	74.4249	1
33014	370	A	76.1484	1
33014	372	A	52.7608	0
33014	373	A	69.2117	1
33014	381	A	60.3359	1
33014	382	A	70.2724	1
33014	386	A	76.5094	1
33014	305	B	79.5319	1
33014	319	B	73.2402	1
33014	320	B	79.5254	-1
33014	321	B	77.8303	0
33014	351	B	15.4592	1
33014	357	B	69.2224	1
33014	370	B	66.9654	1
33014	372	B	45.2194	1
33014	373	B	74.792	1
33014	381	B	64.8481	1
33014	382	B	22.3065	0
33014	386	B	79.5772	1
33014	305	C	78.9696	1
33014	319	C	60.5063	1
33014	320	C	44.1132	-1
33014	321	C	78.5679	0
33014	351	C	34.1336	-1
33014	357	C	76.1528	1
33014	370	C	73.074	1
33014	372	C	62.3547	0
33014	373	C	77.3528	1
33014	381	C	73.9217	1
33014	382	C	79.734	1
33014	386	C	57.618	1
33014	305	D	79.5396	1
33014	319	D	45.1114	0
33014	320	D	79.6293	-1
33014	321	D	20.2083	1
33014	351	D	16.3893	1
33014	357	D	79.583	1
33014	370	D	79.6037	1
33014	372	D	67.9557	0
33014	373	D	79.569	1
33014	381	D	72.8678	1
33014	382	D	61.8534	1
33014	386	D	79.5231	1
33015	305	A	60.0025	1
33015	319	A	74.5962	1
33015	320	A	31.3356	-1
33015	321	A	65.9603	0
33015	351	A	8.6726	1
33015	357	A	79.5596	1
33015	370	A	79.5933	1
33015	372	A	73.1966	0
33015	373	A	44.8167	0
33015	381	A	72.8197	1
33015	382	A	73.1636	1
33015	386	A	71.919	1
33015	305	B	79.542	1
33015	319	B	63.0403	1
33015	320	B	69.9626	-1
33015	321	B	79.5649	0
33015	351	B	13.7848	1
33015	357	B	41.8537	0
33015	370	B	53.7515	1
33015	372	B	61.7865	0
33015	373	B	79.5018	1
33015	381	B	73.464	1
33015	382	B	79.118	1
33015	386	B	79.209	1
33015	305	C	63.9888	1
33015	319	C	70.855	1
33015	320	C	52.2878	-1
33015	321	C	79.5143	0
33015	351	C	1.6416	1
33015	357	C	57.8095	1
33015	370	C	53.5594	1
33015	372	C	24.2555	1
33015	373	C	39.9859	0
33015	381	C	79.5662	1
33015	382	C	79.5838	1
33015	386	C	36.4563	0
33015	305	D	31.9907	0
33015	319	D	76.1568	1
33015	320	D	73.5768	-1
33015	321	D	61.3618	0
33015	351	D	13.8987	1
33015	357	D	26.7937	0
33015	370	D	79.5516	1
33015	372	D	67.9559	0
33015	373	D	79.5936	1
33015	381	D	79.5508	1
33015	382	D	64.4474	1
33015	386	D	36.872	0
33016	305	A	76.7322	1
33016	319	A	74.7183	1
33016	320	A	71.8576	-1
33016	321	A	76.7809	0
33016	351	A	2.8996	1
33016	357	A	54.8313	1
33016	370	A	79.2968	1
33016	372	A	55.9822	0
33016	373	A	74.2004	1
33016	381	A	63.0366	1
33016	382	A	61.2635	1
33016	386	A	46.1757	0
33016	305	B	45.3976	0
33016	319	B	79.572	1
33016	320	B	74.1472	-1
33016	321	B	74.3267	0
33016	351	B	16.9233	1
33016	357	B	74.2968	1
33016	370	B	67.0949	1
33016	372	B	60.7701	0
33016	373	B	43.1477	0
33016	381	B	79.5238	1
33016	382	B	70.6596	1
33016	386	B	79.4798	1
33016	305	C	64.2217	1
33016	319	C	79.4902	1
33016	320	C	54.4588	-1
33016	321	C	79.0644	0
33016	351	C	11.097	1
33016	357	C	58.1337	1
33016	370	C	73.173	1
33016	372	C	32.5586	1
33016	373	C	75.0539	1
33016	381	C	57.0876	1
33016	382	C	78.3207	1
33016	386	C	51.8963	1
33016	305	D	79.6078	1
33016	319	D	57.3578	1
33016	320	D	72.5636	-1
33016	321	D	63.3282	0
33016	351	D	15.3945	1
33016	357	D	63.0053	1
33016	370	D	79.5399	1
33016	372	D	50.8852	0
33016	373	D	52.631	1
33016	381	D	79.585	1
33016	382	D	60.9455	1
33016	386	D	79.5192	1
33017	305	A	58.7269	1
33017	319	A	67.5321	1
33017	320	A	61.2533	-1
33017	321	A	41.7501	1
33017	351	A	1.4727	1
33017	357	A	79.499	1
33017	370	A	79.593	1
33017	372	A	60.9295	0
33017	373	A	74.4451	1
33017	381	A	79.6079	1
33017	382	A	50.5816	1
33017	386	A	79.2959	1
33017	305	B	79.6442	1
33017	319	B	79.6097	1
33017	320	B	73.8233	-1
33017	321	B	54.3043	0
33017	351	B	26.1105	-1
33017	357	B	65.5012	1
33017	370	B	79.5634	1
33017	372	B	63.4371	0
33017	373	B	77.4085	1
33017	381	B	72.8523	1
33017	382	B	79.0	1
33017	386	B	73.3905	1
33017	305	C	54.2756	1
33017	319	C	75.5483	1
33017	320	C	55.1873	-1
33017	321	C	76.9471	0
33017	351	C	34.5094	-1
33017	357	C	71.3507	1
33017	370	C	61.3745	1
33017	372	C	78.42	0
33017	373	C	58.4754	1
33017	381	C	79.5333	1
33017	382	C	73.267	1
33017	386	C	45.8922	0
33017	305	D	79.52	1
33017	319	D	79.5978	1
33017	320	D	79.5838	-1
33017	321	D	37.4776	1
33017	351	D	8.4184	1
33017	357	D	72.6109	1
33017	370	D	20.9498	0
33017	372	D	79.6091	0
33017	373	D	77.9938	1
33017	381	D	36.2852	0
33017	382	D	79.6511	1
33017	386	D	71.7138	1
33018	305	A	73.1857	1
33018	319	A	69.5138	1
33018	320	A	49.117	-1
33018	321	A	78.9402	0
33018	351	A	28.6414	-1
33018	357	A	74.9993	1
33018	370	A	57.6671	1
33018	372	A	77.6785	0
33018	373	A	57.0441	1
33018	381	A	55.0116	1
33018	382	A	79.5082	1
33018	386	A	55.8047	1
33018	305	B	79.5855	1
33018	319	B	77.1583	1
33018	320	B	70.5025	-1
33018	321	B	53.685	0
33018	351	B	9.0902	1
33018	357	B	52.5935	1
33018	370	B	18.375	-1
33018	372	B	71.4255	0
33018	373	B	36.833	0
33018	381	B	64.9315	1
33018	382	B	58.1748	1
33018	386	B	72.8111	1
33018	305	C	63.2226	1
33018	319	C	74.0377	1
33018	320	C	78.6107	-1
33018	321	C	72.5739	0
33018	351	C	20.2159	-1
33018	357	C	71.8261	1
33018	370	C	79.6069	1
33018	372	C	43.6806	1
33018	373	C	76.8823	1
33018	381	C	71.3537	1
33018	382	C	33.7457	0
33018	386	C	42.4047	0
33018	305	D	74.6424	1
33018	319	D	79.5578	1
33018	320	D	71.1835	-1
33018	321	D	79.5635	0
33018	351	D	13.8927	1
33018	357	D	79.5996	1
33018	370	D	56.9123	1
33018	372	D	72.3764	0
33018	373	D	79.537	1
33018	381	D	71.931	1
33018	382	D	64.6707	1
33018	386	D	42.2499	0
33019	305	A	60.3223	1
33019	319	A	79.5359	1
33019	320	A	79.5099	-1
33019	321	A	79.4704	0
33019	351	A	4.768	1
33019	357	A	78.0962	1
33019	370	A	79.5247	1
33019	372	A	73.884	0
33019	373	A	79.5742	1
33019	381	A	64.791	1
33019	382	A	71.8299	1
33019	386	A	78.459	1
33019	305	B	79.743	1
33019	319	B	79.467	1
33019	320	B	65.7646	-1
33019	321	B	42.1756	1
33019	351	B	12.0182	1
33019	357	B	79.3429	1
33019	370	B	73.677	1
33019	372	B	79.6135	0
33019	373	B	44.166	0
33019	381	B	51.9242	1
33019	382	B	65.8122	1
33019	386	B	39.4132	0
33019	305	C	45.7944	0
33019	319	C	77.245	1
33019	320	C	68.8993	-1
33019	321	C	74.8616	0
33019	351	C	1.9453	1
33019	357	C	77.0503	1
33019	370	C	61.3319	1
33019	372	C	79.6426	0
33019	373	C	79.5932	1
33019	381	C	46.1124	0
33019	382	C	60.9664	1
33019	386	C	34.4233	0
33019	305	D	31.4274	0
33019	319	D	61.2349	1
33019	320	D	52.3745	-1
33019	321	D	31.9579	1
33019	351	D	12.2324	1
33019	357	D	38.1882	0
33019	370	D	29.0593	0
33019	372	D	17.4016	0
33019	373	D	79.3921	1
33019	381	D	75.9856	1
33019	382	D	79.4884	1
33019	386	D	79.5513	1
33020	305	A	25.0219	0
33020	319	A	71.0063	1
33020	320	A	69.2154	-1
33020	321	A	79.1559	0
33020	351	A	1.8902	1
33020	357	A	78.1471	1
33020	370	A	79.1629	1
33020	372	A	30.1132	1
33020	373	A	79.5647	1
33020	381	A	31.4585	0
33020	382	A	79.6314	1
33020	386	A	55.2582	1
33020	305	B	61.199	1
33020	319	B	53.6609	1
33020	320	B	56.2254	-1
33020	321	B	73.5914	0
33020	351	B	16.8539	1
33020	357	B	65.7506	1
33020	370	B	52.7121	1
33020	372	B	79.5591	0
33020	373	B	24.8584	0
33020	381	B	72.2694	1
33020	382	B	37.6826	0
33020	386	B	79.5945	1
33020	305	C	54.4443	1
33020	319	C	78.6407	1
33020	320	C	68.8318	-1
33020	321	C	70.8269	0
33020	351	C	7.2452	1
33020	357	C	79.5397	1
33020	370	C	79.5799	1
33020	372	C	79.5738	0
33020	373	C	41.9603	0
33020	381	C	78.7837	1
33020	382	C	67.8643	1
33020	386	C	34.2925	0
33020	305	D	41.1288	0
33020	319	D	79.3369	1
33020	320	D	79.5552	-1
33020	321	D	72.0222	0
33020	351	D	11.1099	1
33020	357	D	79.5343	1
33020	370	D	78.819	1
33020	372	D	67.2086	0
33020	373	D	71.8014	1
33020	381	D	72.8885	1
33020	382	D	69.3534	1
33020	386	D	43.1507	0
33021	305	A	79.4767	1
33021	319	A	47.9307	0
33021	320	A	28.57	-1
33021	321	A	41.9692	1
33021	351	A	15.7218	1
33021	357	A	47.1752	0
33021	370	A	52.4475	1
33021	372	A	79.4995	0
33021	373	A	75.557	1
33021	381	A	56.6238	1
33021	382	A	68.6087	1
33021	386	A	33.6963	0
33021	305	B	47.5524	0
33021	319	B	79.5606	1
33021	320	B	72.3401	-1
33021	321	B	79.4168	0
33021	351	B	21.7654	-1
33021	357	B	63.8079	1
33021	370	B	72.2683	1
33021	372	B	79.3002	0
33021	373	B	48.126	0
33021	381	B	79.613	1
33021	382	B	63.528	1
33021	386	B	38.7861	0
33021	305	C	79.1526	1
33021	319	C	47.5239	0
33021	320	C	28.8728	-1
33021	321	C	79.5367	0
33021	351	C	4.5411	1
33021	357	C	23.9721	0
33021	370	C	79.5439	1
33021	372	C	57.295	0
33021	373	C	79.6298	1
33021	381	C	79.6244	1
33021	382	C	63.1652	1
33021	386	C	43.1746	0
33021	305	D	79.6077	1
33021	319	D	59.036	1
33021	320	D	73.3949	-1
33021	321	D	71.3662	0
33021	351	D	13.2924	1
33021	357	D	55.6764	1
33021	370	D	72.9706	1
33021	372	D	67.5671	0
33021	373	D	62.114	1
33021	381	D	79.527	1
33021	382	D	68.2531	1
33021	386	D	75.1053	1
33022	305	A	56.3601	1
33022	319	A	72.7006	1
33022	320	A	53.5375	-1
33022	321	A	79.5056	0
33022	351	A	10.1297	1
33022	357	A	48.3314	0
33022	370	A	49.8615	0
33022	372	A	26.8677	1
33022	373	A	37.7746	0
33022	381	A	79.5802	1
33022	382	A	72.6876	1
33022	386	A	73.4941	1
33022	305	B	61.6182	1
33022	319	B	71.09	1
33022	320	B	68.533	-1
33022	321	B	74.5983	0
33022	351	B	14.0028	1
33022	357	B	53.7994	1
33022	370	B	79.7024	1
33022	372	B	46.6674	1
33022	373	B	52.3938	1
33022	381	B	79.696	1
33022	382	B	32.4129	0
33022	386	B	70.777	1
33022	305	C	79.5539	1
33022	319	C	65.7128	1
33022	320	C	79.4832	-1
33022	321	C	67.1222	0
33022	351	C	1.7817	1
33022	357	C	39.9065	0
33022	370	C	79.6893	1
33022	372	C	72.0493	0
33022	373	C	53.7988	1
33022	381	C	41.7193	0
33022	382	C	76.589	1
33022	386	C	62.8627	1
33022	305	D	79.6439	1
33022	319	D	68.3656	1
33022	320	D	79.6586	-1
33022	321	D	59.9758	0
33022	351	D	13.6696	1
33022	357	D	79.5918	1
33022	370	D	79.4792	1
33022	372	D	75.6234	0
33022	373	D	79.5858	1
33022	381	D	53.3784	1
33022	382	D	79.496	1
33022	386	D	72.0673	1
33023	305	A	72.5359	1
33023	319	A	58.4515	1
33023	320	A	79.6835	-1
33023	321	A	73.5041	0
33023	351	A	7.3539	1
33023	357	A	73.9157	1
33023	370	A	79.5107	1
33023	372	A	79.5611	0
33023	373	A	53.607	1
33023	381	A	46.8871	0
33023	382	A	61.7933	1
33023	386	A	79.6078	1
33023	305	B	73.4691	1
33023	319	B	66.7345	1
33023	320	B	79.6034	-1
33023	321	B	79.5612	0
33023	351	B	19.2428	1
33023	357	B	68.4288	1
33023	370	B	40.6808	0
33023	372	B	34.2972	1
33023	373	B	79.3496	1
33023	381	B	79.6815	1
33023	382	B	51.7948	1
33023	386	B	38.8984	0
33023	305	C	76.7563	1
33023	319	C	18.6606	-1
33023	320	C	72.5873	-1
33023	321	C	61.2138	0
33023	351	C	7.8447	1
33023	357	C	55.3865	1
33023	370	C	79.5239	1
33023	372	C	75.3522	0
33023	373	C	79.578	1
33023	381	C	42.6124	0
33023	382	C	32.8841	0
33023	386	C	36.9374	0
33023	305	D	79.5504	1
33023	319	D	10.8925	-1
33023	320	D	60.9725	-1
33023	321	D	79.4851	0
33023	351	D	5.1907	1
33023	357	D	50.6939	1
33023	370	D	65.2141	1
33023	372	D	79.4292	0
33023	373	D	79.4874	1
33023	381	D	78.8732	1
33023	382	D	77.5714	1
33023	386	D	76.7783	1
33024	305	A	79.5638	1
33024	319	A	44.9787	0
33024	320	A	79.5513	-1
33024	321	A	79.5358	0
33024	351	A	8.2713	1
33024	357	A	56.4382	1
33024	370	A	78.4211	1
33024	372	A	79.5485	0
33024	373	A	79.5523	1
33024	381	A	59.5056	1
33024	382	A	55.8247	1
33024	386	A	62.7259	1
33024	305	B	62.0777	1
33024	319	B	38.514	0
33024	320	B	71.1023	-1
33024	321	B	79.4291	0
33024	351	B	12.8331	1
33024	357	B	79.5813	1
33024	370	B	61.0076	1
33024	372	B	72.4401	0
33024	373	B	63.4448	1
33024	381	B	71.6758	1
33024	382	B	79.6112	1
33024	386	B	79.6167	1
33024	305	C	59.1448	1
33024	319	C	79.2977	1
33024	320	C	79.5566	-1
33024	321	C	67.0088	0
33024	351	C	6.0744	1
33024	357	C	28.7986	0
33024	370	C	58.0682	1
33024	372	C	72.0655	0
33024	373	C	65.4298	1
33024	381	C	51.8989	1
33024	382	C	74.1769	1
33024	386	C	59.2216	1
33024	305	D	52.7894	1
33024	319	D	79.5618	1
33024	320	D	37.1352	-1
33024	321	D	77.6261	0
33024	351	D	10.8774	1
33024	357	D	72.9178	1
33024	370	D	60.6571	1
33024	372	D	79.5484	0
33024	373	D	52.8945	1
33024	381	D	79.4638	1
33024	382	D	70.4568	1
33024	386	D	52.275	1
33025	305	A	79.6215	1
33025	319	A	62.2462	1
33025	320	A	71.3625	-1
33025	321	A	71.9906	0
33025	351	A	11.5074	1
33025	357	A	79.6551	1
33025	370	A	59.3356	1
33025	372	A	50.7582	0
33025	373	A	41.924	0
33025	381	A	74.2046	1
33025	382	A	77.7219	1
33025	386	A	79.5202	1
33025	305	B	72.2708	1
33025	319	B	69.1139	1
33025	320	B	73.8818	-1
33025	321	B	77.5162	0
33025	351	B	19.5416	1
33025	357	B	51.5041	1
33025	370	B	79.5821	1
33025	372	B	79.5704	0
33025	373	B	42.6056	0
33025	381	B	79.5254	1
33025	382	B	79.7166	1
33025	386	B	62.0729	1
33025	305	C	78.3705	1
33025	319	C	55.9093	1
33025	320	C	71.9287	-1
33025	321	C	59.6731	0
33025	351	C	5.1137	1
33025	357	C	74.9216	1
33025	370	C	75.8787	1
33025	372	C	61.034	0
33025	373	C	78.3599	1
33025	381	C	64.6762	1
33025	382	C	48.8787	0
33025	386	C	34.2034	0
33025	305	D	57.2495	1
33025	319	D	79.5922	1
33025	320	D	79.6358	-1
33025	321	D	70.3053	0
33025	351	D	10.8859	1
33025	357	D	34.2254	0
33025	370	D	67.8824	1
33025	372	D	50.6566	0
33025	373	D	79.5806	1
33025	381	D	73.7107	1
33025	382	D	73.816	1
33025	386	D	68.4301	1
33026	305	A	56.2361	1
33026	319	A	79.5578	1
33026	320	A	68.4185	-1
33026	321	A	48.095	1
33026	351	A	13.9265	1
33026	357	A	48.1807	0
33026	370	A	79.4559	1
33026	372	A	79.5526	0
33026	373	A	72.4906	1
33026	381	A	73.7438	1
33026	382	A	70.4831	1
33026	386	A	40.0401	0
33026	305	B	54.4543	1
33026	319	B	71.4826	1
33026	320	B	48.1233	-1
33026	321	B	60.492	0
33026	351	B	0.7566	1
33026	357	B	71.6614	1
33026	370	B	79.5406	1
33026	372	B	72.364	0
33026	373	B	42.7228	0
33026	381	B	79.5349	1
33026	382	B	78.3098	1
33026	386	B	79.4957	1
33026	305	C	46.3994	0
33026	319	C	68.7541	1
33026	320	C	75.5407	-1
33026	321	C	79.5249	0
33026	351	C	5.3034	1
33026	357	C	25.7292	0
33026	370	C	70.4529	1
33026	372	C	61.5514	0
33026	373	C	77.3657	1
33026	381	C	79.5323	1
33026	382	C	24.2216	0
33026	386	C	32.0064	0
33026	305	D	31.3286	0
33026	319	D	73.525	1
33026	320	D	74.1884	-1
33026	321	D	79.5719	0
33026	351	D	15.2061	1
33026	357	D	56.3682	1
33026	370	D	71.1974	1
33026	372	D	73.1856	0
33026	373	D	79.5582	1
33026	381	D	79.4906	1
33026	382	D	79.5661	1
33026	386	D	63.0131	1
33027	305	A	76.2115	1
33027	319	A	68.9045	1
33027	320	A	79.5705	-1
33027	321	A	68.7567	0
33027	351	A	31.413	-1
33027	357	A	79.5613	1
33027	370	A	13.3693	-1
33027	372	A	79.5762	0
33027	373	A	79.5762	1
33027	381	A	51.7068	1
33027	382	A	79.0889	1
33027	386	A	73.9317	1
33027	305	B	71.3595	1
33027	319	B	73.1354	1
33027	320	B	73.592	-1
33027	321	B	71.5757	0
33027	351	B	8.7226	1
33027	357	B	63.1772	1
33027	370	B	79.2192	1
33027	372	B	64.2167	0
33027	373	B	68.7411	1
33027	381	B	79.5788	1
33027	382	B	78.8508	1
33027	386	B	61.0067	1
33027	305	C	65.2683	1
33027	319	C	79.541	1
33027	320	C	75.3851	-1
33027	321	C	72.8437	0
33027	351	C	6.1803	1
33027	357	C	58.6185	1
33027	370	C	79.5757	1
33027	372	C	68.0149	0
33027	373	C	51.5488	1
33027	381	C	73.0425	1
33027	382	C	69.3363	1
33027	386	C	59.8271	1
33027	305	D	65.1268	1
33027	319	D	79.4672	1
33027	320	D	63.4669	-1
33027	321	D	41.5238	1
33027	351	D	14.2869	1
33027	357	D	74.691	1
33027	370	D	53.6075	1
33027	372	D	72.2916	0
33027	373	D	79.5794	1
33027	381	D	79.5963	1
33027	382	D	76.3247	1
33027	386	D	17.8424	-1
33028	305	A	79.5471	1
33028	319	A	48.157	0
33028	320	A	79.6848	-1
33028	321	A	64.3526	0
33028	351	A	5.2205	1
33028	357	A	79.6137	1
33028	370	A	73.5748	1
33028	372	A	79.5494	0
33028	373	A	79.486	1
33028	381	A	52.6925	1
33028	382	A	56.7427	1
33028	386	A	32.419	0
33028	305	B	73.7169	1
33028	319	B	79.632	1
33028	320	B	76.3318	-1
33028	321	B	67.7711	0
33028	351	B	20.7563	-1
33028	357	B	60.2058	1
33028	370	B	70.2254	1
33028	372	B	73.9661	0
33028	373	B	50.0365	1
33028	381	B	79.5886	1
33028	382	B	69.2957	1
33028	386	B	70.5935	1
33028	305	C	79.5952	1
33028	319	C	53.7974	1
33028	320	C	75.4021	-1
33028	321	C	79.5414	0
33028	351	C	9.4508	1
33028	357	C	79.5693	1
33028	370	C	79.6052	1
33028	372	C	79.5962	0
33028	373	C	72.714	1
33028	381	C	79.4999	1
33028	382	C	79.5455	1
33028	386	C	65.7162	1
33028	305	D	79.6285	1
33028	319	D	33.3728	0
33028	320	D	79.5929	-1
33028	321	D	72.0042	0
33028	351	D	40.5819	-1
33028	357	D	75.1438	1
33028	370	D	68.7691	1
33028	372	D	72.5828	0
33028	373	D	62.7085	1
33028	381	D	72.6922	1
33028	382	D	79.5092	1
33028	386	D	71.1727	1
33029	305	A	28.2171	0
33029	319	A	61.1276	1
33029	320	A	59.3483	-1
33029	321	A	27.0103	1
33029	351	A	10.7969	1
33029	357	A	79.5953	1
33029	370	A	58.9108	1
33029	372	A	76.1239	0
33029	373	A	62.9438	1
33029	381	A	66.54	1
33029	382	A	62.5962	1
33029	386	A	75.7501	1
33029	305	B	56.8128	1
33029	319	B	60.124	1
33029	320	B	79.6147	-1
33029	321	B	39.3285	1
33029	351	B	12.1184	1
33029	357	B	79.5753	1
33029	370	B	66.6026	1
33029	372	B	79.5869	0
33029	373	B	79.5644	1
33029	381	B	59.5301	1
33029	382	B	51.0937	1
33029	386	B	79.4747	1
33029	305	C	65.38	1
33029	319	C	54.0928	1
33029	320	C	79.5904	-1
33029	321	C	79.5182	0
33029	351	C	3.7958	1
33029	357	C	74.0109	1
33029	370	C	79.5614	1
33029	372	C	71.3431	0
33029	373	C	75.6337	1
33029	381	C	78.5594	1
33029	382	C	79.5613	1
33029	386	C	21.1305	0
33029	305	D	72.7751	1
33029	319	D	77.275	1
33029	320	D	74.3508	-1
33029	321	D	79.645	0
33029	351	D	7.7039	1
33029	357	D	79.5125	1
33029	370	D	63.4969	1
33029	372	D	72.6014	0
33029	373	D	60.4606	1
33029	381	D	43.5267	0
33029	382	D	74.2898	1
33029	386	D	39.4048	0
33030	305	A	79.4678	1
33030	319	A	79.6272	1
33030	320	A	73.8273	-1
33030	321	A	77.7677	0
33030	351	A	10.1739	1
33030	357	A	56.4328	1
33030	370	A	79.4491	1
33030	372	A	57.8988	0
33030	373	A	73.0513	1
33030	381	A	52.3326	1
33030	382	A	39.1617	0
33030	386	A	79.4857	1
33030	305	B	79.473	1
33030	319	B	79.5612	1
33030	320	B	75.2727	-1
33030	321	B	79.3919	0
33030	351	B	46.9766	-1
33030	357	B	63.641	1
33030	370	B	45.3653	0
33030	372	B	57.8722	0
33030	373	B	65.6476	1
33030	381	B	67.4901	1
33030	382	B	54.0484	1
33030	386	B	59.4581	1
33030	305	C	63.1892	1
33030	319	C	39.8996	0
33030	320	C	73.8333	-1
33030	321	C	55.4064	0
33030	351	C	3.2572	1
33030	357	C	46.4806	0
33030	370	C	26.8107	0
33030	372	C	79.6508	0
33030	373	C	50.6919	1
33030	381	C	37.2434	0
33030	382	C	32.271	0
33030	386	C	47.1443	0
33030	305	D	69.6554	1
33030	319	D	78.1642	1
33030	320	D	79.464	-1
33030	321	D	66.624	0
33030	351	D	16.2679	1
33030	357	D	47.0312	0
33030	370	D	50.2569	1
33030	372	D	35.787	1
33030	373	D	57.4616	1
33030	381	D	79.4958	1
33030	382	D	64.4823	1
33030	386	D	62.2891	1
33031	305	A	23.9526	0
33031	319	A	49.4682	0
33031	320	A	34.2085	-1
33031	321	A	27.3317	1
33031	351	A	4.8896	1
33031	357	A	79.4776	1
33031	370	A	79.6247	1
33031	372	A	79.5663	0
33031	373	A	65.3588	1
33031	381	A	79.654	1
33031	382	A	78.9105	1
33031	386	A	53.3672	1
33031	305	B	58.5005	1
33031	319	B	49.6613	0
33031	320	B	39.5883	-1
33031	321	B	79.5677	0
33031	351	B	15.057	1
33031	357	B	79.6188	1
33031	370	B	71.0079	1
33031	372	B	79.6644	0
33031	373	B	79.5131	1
33031	381	B	79.549	1
33031	382	B	30.7135	0
33031	386	B	65.2518	1
33031	305	C	79.5181	1
33031	319	C	59.5468	1
33031	320	C	73.561	-1
33031	321	C	42.601	1
33031	351	C	1.0733	1
33031	357	C	50.0916	1
33031	370	C	79.5918	1
33031	372	C	79.5001	0
33031	373	C	69.9219	1
33031	381	C	43.5238	0
33031	382	C	59.1007	1
33031	386	C	57.7642	1
33031	305	D	46.4935	0
33031	319	D	34.0344	0
33031	320	D	72.5761	-1
33031	321	D	76.1836	0
33031	351	D	2.3614	1
33031	357	D	79.5388	1
33031	370	D	65.6737	1
33031	372	D	79.5657	0
33031	373	D	63.2483	1
33031	381	D	79.5275	1
33031	382	D	72.2485	1
33031	386	D	70.5937	1
33032	305	A	79.5406	1
33032	319	A	72.3844	1
33032	320	A	79.5747	-1
33032	321	A	79.5935	0
33032	351	A	7.2389	1
33032	357	A	79.5717	1
33032	370	A	79.5494	1
33032	372	A	32.0294	1
33032	373	A	65.6556	1
33032	381	A	79.5335	1
33032	382	A	59.1453	1
33032	386	A	46.9338	0
33032	305	B	25.6414	0
33032	319	B	75.2505	1
33032	320	B	71.3429	-1
33032	321	B	79.5606	0
33032	351	B	16.2893	1
33032	357	B	47.8757	0
33032	370	B	41.6249	0
33032	372	B	79.5625	0
33032	373	B	63.955	1
33032	381	B	79.537	1
33032	382	B	42.2723	0
33032	386	B	27.7442	0
33032	305	C	79.6102	1
33032	319	C	72.0928	1
33032	320	C	79.5724	-1
33032	321	C	69.9161	0
33032	351	C	3.0315	1
33032	357	C	22.161	0
33032	370	C	58.374	1
33032	372	C	37.9684	1
33032	373	C	21.1499	0
33032	381	C	79.3578	1
33032	382	C	68.6447	1
33032	386	C	27.8057	0
33032	305	D	51.3351	1
33032	319	D	74.8906	1
33032	320	D	67.4573	-1
33032	321	D	43.9788	1
33032	351	D	7.5031	1
33032	357	D	74.3106	1
33032	370	D	54.4354	1
33032	372	D	72.0529	0
33032	373	D	72.3187	1
33032	381	D	79.2172	1
33032	382	D	73.4194	1
33032	386	D	73.4719	1
33033	305	A	72.6249	1
33033	319	A	32.3007	0
33033	320	A	79.5361	-1
33033	321	A	77.401	0
33033	351	A	10.2075	1
33033	357	A	27.2587	0
33033	370	A	70.3954	1
33033	372	A	49.858	1
33033	373	A	44.5535	0
33033	381	A	58.1756	1
33033	382	A	66.8379	1
33033	386	A	75.839	1
33033	305	B	79.587	1
33033	319	B	73.6325	1
33033	320	B	53.2006	-1
33033	321	B	76.8967	0
33033	351	B	12.7129	1
33033	357	B	60.5623	1
33033	370	B	72.746	1
33033	372	B	69.7197	0
33033	373	B	78.6214	1
33033	381	B	79.5306	1
33033	382	B	65.4337	1
33033	386	B	59.2611	1
33033	305	C	66.4895	1
33033	319	C	48.8816	0
33033	320	C	68.0439	-1
33033	321	C	79.5838	0
33033	351	C	1.0159	1
33033	357	C	58.1102	1
33033	370	C	68.5284	1
33033	372	C	78.5662	0
33033	373	C	79.593	1
33033	381	C	33.3188	0
33033	382	C	79.5662	1
33033	386	C	42.1409	0
33033	305	D	63.3501	1
33033	319	D	72.6861	1
33033	320	D	44.4917	-1
33033	321	D	77.4041	0
33033	351	D	15.9097	1
33033	357	D	61.4346	1
33033	370	D	72.6701	1
33033	372	D	73.3674	0
33033	373	D	79.5617	1
33033	381	D	31.7219	0
33033	382	D	79.5735	1
33033	386	D	79.5397	1
33034	305	A	77.2869	1
33034	319	A	70.9751	1
33034	320	A	79.689	-1
33034	321	A	19.4099	0
33034	351	A	8.1526	1
33034	357	A	79.507	1
33034	370	A	79.4364	1
33034	372	A	62.3248	0
33034	373	A	78.4024	1
33034	381	A	79.8122	1
33034	382	A	40.3415	0
33034	386	A	63.6045	1
33034	305	B	79.6836	1
33034	319	B	79.7299	1
33034	320	B	59.5896	-1
33034	321	B	75.0657	0
33034	351	B	19.1497	1
33034	357	B	75.0733	1
33034	370	B	74.9954	1
33034	372	B	79.4519	0
33034	373	B	65.0759	1
33034	381	B	79.4303	1
33034	382	B	73.7633	1
33034	386	B	63.8445	1
33034	305	C	79.5121	1
33034	319	C	55.4377	1
33034	320	C	75.2788	-1
33034	321	C	54.8041	0
33034	351	C	13.3086	1
33034	357	C	72.7148	1
33034	370	C	71.5593	1
33034	372	C	77.9376	0
33034	373	C	74.1665	1
33034	381	C	58.2525	1
33034	382	C	79.5141	1
33034	386	C	6.3453	-1
33034	305	D	79.4545	1
33034	319	D	78.1207	1
33034	320	D	30.8502	-1
33034	321	D	64.809	0
33034	351	D	19.0066	1
33034	357	D	74.0532	1
33034	370	D	69.9714	1
33034	372	D	71.3717	0
33034	373	D	72.6619	1
33034	381	D	79.512	1
33034	382	D	79.5779	1
33034	386	D	79.181	1
33035	305	A	60.8626	1
33035	319	A	65.3441	1
33035	320	A	51.3083	-1
33035	321	A	76.2431	0
33035	351	A	34.2587	-1
33035	357	A	54.9505	1
33035	370	A	72.1568	1
33035	372	A	79.5739	0
33035	373	A	61.827	1
33035	381	A	63.0469	1
33035	382	A	78.7212	1
33035	386	A	30.145	0
33035	305	B	71.4876	1
33035	319	B	79.5237	1
33035	320	B	66.877	-1
33035	321	B	79.6132	0
33035	351	B	3.7724	1
33035	357	B	59.9561	1
33035	370	B	70.2935	1
33035	372	B	79.607	0
33035	373	B	65.1637	1
33035	381	B	79.6501	1
33035	382	B	46.2794	0
33035	386	B	60.7713	1
33035	305	C	79.671	1
33035	319	C	53.5574	1
33035	320	C	71.478	-1
33035	321	C	50.2158	0
33035	351	C	7.3508	1
33035	357	C	79.5267	1
33035	370	C	62.8055	1
33035	372	C	79.437	0
33035	373	C	71.8013	1
33035	381	C	79.6104	1
33035	382	C	60.3679	1
33035	386	C	34.2954	0
33035	305	D	75.6577	1
33035	319	D	79.531	1
33035	320	D	79.3437	-1
33035	321	D	43.5755	1
33035	351	D	11.0727	1
33035	357	D	79.5895	1
33035	370	D	79.5633	1
33035	372	D	70.1692	0
33035	373	D	78.7042	1
33035	381	D	72.9581	1
33035	382	D	70.6332	1
33035	386	D	38.8205	0
33036	305	A	13.6029	-1
33036	319	A	23.8754	0
33036	320	A	79.5898	-1
33036	321	A	77.4979	0
33036	351	A	36.5262	-1
33036	357	A	67.7363	1
33036	370	A	76.3755	1
33036	372	A	36.6862	1
33036	373	A	49.37	0
33036	381	A	77.9779	1
33036	382	A	79.5225	1
33036	386	A	74.0012	1
33036	305	B	79.5858	1
33036	319	B	68.2454	1
33036	320	B	79.5536	-1
33036	321	B	76.2339	0
33036	351	B	7.8609	1
33036	357	B	79.6057	1
33036	370	B	79.5839	1
33036	372	B	58.7381	0
33036	373	B	79.4379	1
33036	381	B	54.2303	1
33036	382	B	35.9355	0
33036	386	B	66.9223	1
33036	305	C	48.46	0
33036	319	C	62.5224	1
33036	320	C	74.4971	-1
33036	321	C	69.6917	0
33036	351	C	10.2659	1
33036	357	C	73.2506	1
33036	370	C	73.0541	1
33036	372	C	69.9768	0
33036	373	C	78.9954	1
33036	381	C	79.5919	1
33036	382	C	14.7516	-1
33036	386	C	54.6542	1
33036	305	D	65.5002	1
33036	319	D	79.6226	1
33036	320	D	79.5938	-1
33036	321	D	56.4219	0
33036	351	D	2.4299	1
33036	357	D	79.5274	1
33036	370	D	32.38	0
33036	372	D	65.4019	0
33036	373	D	75.3117	1
33036	381	D	61.5291	1
33036	382	D	62.8665	1
33036	386	D	49.6187	0
33037	305	A	64.0445	1
33037	319	A	56.8468	1
33037	320	A	67.4451	-1
33037	321	A	47.1603	1
33037	351	A	21.2243	-1
33037	357	A	79.5352	1
33037	370	A	79.4903	1
33037	372	A	66.3231	0
33037	373	A	74.6425	1
33037	381	A	77.5527	1
33037	382	A	65.804	1
33037	386	A	79.6422	1
33037	305	B	64.3301	1
33037	319	B	63.1262	1
33037	320	B	79.4379	-1
33037	321	B	60.9616	0
33037	351	B	11.4716	1
33037	357	B	79.539	1
33037	370	B	73.6247	1
33037	372	B	79.5913	0
33037	373	B	76.703	1
33037	381	B	60.8304	1
33037	382	B	60.3791	1
33037	386	B	79.6997	1
33037	305	C	79.6802	1
33037	319	C	54.5699	1
33037	320	C	71.1423	-1
33037	321	C	79.6114	0
33037	351	C	5.7655	1
33037	357	C	51.8605	1
33037	370	C	55.826	1
33037	372	C	32.9966	1
33037	373	C	62.4315	1
33037	381	C	40.1367	0
33037	382	C	45.7527	0
33037	386	C	21.649	0
33037	305	D	66.956	1
33037	319	D	79.5439	1
33037	320	D	72.3737	-1
33037	321	D	71.8162	0
33037	351	D	11.2183	1
33037	357	D	76.5038	1
33037	370	D	34.0538	0
33037	372	D	50.7403	0
33037	373	D	58.396	1
33037	381	D	77.2102	1
33037	382	D	70.979	1
33037	386	D	30.8502	0
33038	305	A	36.6563	0
33038	319	A	72.5726	1
33038	320	A	39.1059	-1
33038	321	A	73.4766	0
33038	351	A	35.317	-1
33038	357	A	79.656	1
33038	370	A	55.077	1
33038	372	A	70.4166	0
33038	373	A	70.6165	1
33038	381	A	77.0649	1
33038	382	A	70.8002	1
33038	386	A	77.1243	1
33038	305	B	79.6332	1
33038	319	B	74.0502	1
33038	320	B	68.6925	-1
33038	321	B	79.5087	0
33038	351	B	45.0057	-1
33038	357	B	76.2544	1
33038	370	B	77.7601	1
33038	372	B	79.137	0
33038	373	B	72.2822	1
33038	381	B	55.1225	1
33038	382	B	63.188	1
33038	386	B	79.5475	1
33038	305	C	41.8189	0
33038	319	C	40.81	0
33038	320	C	76.4446	-1
33038	321	C	48.4371	1
33038	351	C	9.84	1
33038	357	C	79.6366	1
33038	370	C	79.5625	1
33038	372	C	79.6173	0
33038	373	C	73.2234	1
33038	381	C	72.3569	1
33038	382	C	43.279	0
33038	386	C	31.1212	0
33038	305	D	73.6357	1
33038	319	D	56.0642	1
33038	320	D	75.2079	-1
33038	321	D	57.4497	0
33038	351	D	16.3609	1
33038	357	D	59.8963	1
33038	370	D	78.2874	1
33038	372	D	67.453	0
33038	373	D	32.5585	0
33038	381	D	79.6019	1
33038	382	D	64.5806	1
33038	386	D	79.5176	1
33039	305	A	63.0214	1
33039	319	A	79.5146	1
33039	320	A	37.7988	-1
33039	321	A	43.225	1
33039	351	A	32.2918	-1
33039	357	A	51.868	1
33039	370	A	77.249	1
33039	372	A	60.672	0
33039	373	A	64.2043	1
33039	381	A	52.9503	1
33039	382	A	61.5819	1
33039	386	A	56.8923	1
33039	305	B	79.548	1
33039	319	B	79.6397	1
33039	320	B	51.5646	-1
33039	321	B	65.8882	0
33039	351	B	17.1406	1
33039	357	B	58.8781	1
33039	370	B	79.6335	1
33039	372	B	59.4507	0
33039	373	B	53.8547	1
33039	381	B	65.3842	1
33039	382	B	31.712	0
33039	386	B	55.6964	1
33039	305	C	79.3263	1
33039	319	C	67.828	1
33039	320	C	47.9434	-1
33039	321	C	73.6675	0
33039	351	C	3.0704	1
33039	357	C	64.2285	1
33039	370	C	60.5096	1
33039	372	C	74.6402	0
33039	373	C	60.8508	1
33039	381	C	74.0935	1
33039	382	C	30.9889	0
33039	386	C	59.6079	1
33039	305	D	72.1005	1
33039	319	D	57.7742	1
33039	320	D	36.906	-1
33039	321	D	79.5816	0
33039	351	D	18.5526	1
33039	357	D	66.4217	1
33039	370	D	73.0052	1
33039	372	D	72.9099	0
33039	373	D	79.6533	1
33039	381	D	71.3718	1
33039	382	D	60.9219	1
33039	386	D	53.7369	1
33040	305	A	79.5747	1
33040	319	A	51.4609	1
33040	320	A	54.4663	-1
33040	321	A	61.6214	0
33040	351	A	7.6359	1
33040	357	A	78.7107	1
33040	370	A	71.8046	1
33040	372	A	79.6859	0
33040	373	A	68.2768	1
33040	381	A	50.9201	1
33040	382	A	65.5409	1
33040	386	A	79.5253	1
33040	305	B	74.0782	1
33040	319	B	66.4807	1
33040	320	B	57.6669	-1
33040	321	B	61.5711	0
33040	351	B	12.0194	1
33040	357	B	64.5591	1
33040	370	B	33.7505	0
33040	372	B	47.6743	1
33040	373	B	42.8838	0
33040	381	B	79.5266	1
33040	382	B	77.3339	1
33040	386	B	79.5693	1
33040	305	C	76.7194	1
33040	319	C	68.3763	1
33040	320	C	70.9152	-1
33040	321	C	79.6033	0
33040	351	C	5.4323	1
33040	357	C	79.5705	1
33040	370	C	63.5062	1
33040	372	C	79.5872	0
33040	373	C	71.5873	1
33040	381	C	74.0911	1
33040	382	C	73.0082	1
33040	386	C	69.9454	1
33040	305	D	47.896	0
33040	319	D	73.998	1
33040	320	D	79.5409	-1
33040	321	D	42.2141	1
33040	351	D	10.8256	1
33040	357	D	72.5486	1
33040	370	D	79.5429	1
33040	372	D	66.0951	0
33040	373	D	79.5466	1
33040	381	D	32.6512	0
33040	382	D	78.8997	1
33040	386	D	52.0038	1
33041	305	A	74.852	1
33041	319	A	49.0167	0
33041	320	A	72.5487	-1
33041	321	A	79.2858	0
33041	351	A	15.8769	1
33041	357	A	70.3334	1
33041	370	A	79.3155	1
33041	372	A	28.1701	1
33041	373	A	75.6086	1
33041	381	A	69.6303	1
33041	382	A	58.2871	1
33041	386	A	73.1594	1
33041	305	B	79.5949	1
33041	319	B	74.0318	1
33041	320	B	68.247	-1
33041	321	B	79.4687	0
33041	351	B	10.7211	1
33041	357	B	46.2388	0
33041	370	B	79.4103	1
33041	372	B	79.4223	0
33041	373	B	76.051	1
33041	381	B	47.1747	0
33041	382	B	77.9829	1
33041	386	B	67.9926	1
33041	305	C	59.3162	1
33041	319	C	77.454	1
33041	320	C	63.8685	-1
33041	321	C	65.6047	0
33041	351	C	2.9967	1
33041	357	C	79.5466	1
33041	370	C	63.4223	1
33041	372	C	68.4285	0
33041	373	C	68.6677	1
33041	381	C	77.8618	1
33041	382	C	25.7412	0
33041	386	C	68.4326	1
33041	305	D	34.7148	0
33041	319	D	44.4029	0
33041	320	D	42.3358	-1
33041	321	D	71.8213	0
33041	351	D	13.9059	1
33041	357	D	79.5399	1
33041	370	D	76.4455	1
33041	372	D	79.7376	0
33041	373	D	73.2838	1
33041	381	D	40.2107	0
33041	382	D	75.6111	1
33041	386	D	70.0648	1
33042	305	A	79.5862	1
33042	319	A	57.9393	1
33042	320	A	58.2917	-1
33042	321	A	70.3284	0
33042	351	A	7.8926	1
33042	357	A	45.2475	0
33042	370	A	59.6088	1
33042	372	A	79.5158	0
33042	373	A	54.4099	1
33042	381	A	74.1648	1
33042	382	A	77.9965	1
33042	386	A	48.9373	0
33042	305	B	38.7311	0
33042	319	B	62.9266	1
33042	320	B	26.9351	-1
33042	321	B	42.1948	1
33042	351	B	0.4051	1
33042	357	B	64.1869	1
33042	370	B	79.5725	1
33042	372	B	79.5868	0
33042	373	B	42.3133	0
33042	381	B	72.6565	1
33042	382	B	28.9191	0
33042	386	B	79.4075	1
33042	305	C	72.7288	1
33042	319	C	79.6097	1
33042	320	C	78.4179	-1
33042	321	C	79.4476	0
33042	351	C	0.2395	1
33042	357	C	54.0046	1
33042	370	C	68.1216	1
33042	372	C	73.5462	0
33042	373	C	79.594	1
33042	381	C	53.3025	1
33042	382	C	76.7633	1
33042	386	C	44.4094	0
33042	305	D	59.2238	1
33042	319	D	74.6397	1
33042	320	D	63.3721	-1
33042	321	D	71.2786	0
33042	351	D	11.0187	1
33042	357	D	48.1497	0
33042	370	D	78.5196	1
33042	372	D	67.144	0
33042	373	D	51.68	1
33042	381	D	76.281	1
33042	382	D	79.6714	1
33042	386	D	79.5086	1
33043	305	A	76.7543	1
33043	319	A	57.2312	1
33043	320	A	68.7151	-1
33043	321	A	71.8394	0
33043	351	A	11.489	1
33043	357	A	76.2415	1
33043	370	A	76.4912	1
33043	372	A	67.7584	0
33043	373	A	62.7772	1
33043	381	A	79.6062	1
33043	382	A	79.5293	1
33043	386	A	78.2632	1
33043	305	B	79.9638	1
33043	319	B	74.7075	1
33043	320	B	35.0131	-1
33043	321	B	37.5043	1
33043	351	B	16.4864	1
33043	357	B	79.5362	1
33043	370	B	79.664	1
33043	372	B	61.8766	0
33043	373	B	79.2763	1
33043	381	B	79.5644	1
33043	382	B	19.2653	-1
33043	386	B	73.4643	1
33043	305	C	78.9677	1
33043	319	C	30.0353	0
33043	320	C	71.4157	-1
33043	321	C	78.4057	0
33043	351	C	7.2724	1
33043	357	C	60.5314	1
33043	370	C	79.3043	1
33043	372	C	53.8592	0
33043	373	C	64.168	1
33043	381	C	60.2658	1
33043	382	C	73.1293	1
33043	386	C	35.9821	0
33043	305	D	11.4442	-1
33043	319	D	79.6184	1
33043	320	D	66.469	-1
33043	321	D	14.1323	0
33043	351	D	18.8433	1
33043	357	D	75.354	1
33043	370	D	50.3323	1
33043	372	D	63.5266	0
33043	373	D	79.1408	1
33043	381	D	46.5777	0
33043	382	D	79.5148	1
33043	386	D	79.5523	1
33044	305	A	79.6064	1
33044	319	A	75.8232	1
33044	320	A	72.2364	-1
33044	321	A	73.4959	0
33044	351	A	0.4074	1
33044	357	A	61.2238	1
33044	370	A	72.4238	1
33044	372	A	79.5115	0
33044	373	A	75.7955	1
33044	381	A	70.1178	1
33044	382	A	72.6826	1
33044	386	A	71.7755	1
33044	305	B	64.0816	1
33044	319	B	52.6011	1
33044	320	B	52.6802	-1
33044	321	B	48.6032	1
33044	351	B	15.7185	1
33044	357	B	69.422	1
33044	370	B	57.6302	1
33044	372	B	79.6009	0
33044	373	B	39.4173	0
33044	381	B	68.2773	1
33044	382	B	68.5124	1
33044	386	B	53.9556	1
33044	305	C	66.6826	1
33044	319	C	79.5555	1
33044	320	C	40.0024	-1
33044	321	C	79.5391	0
33044	351	C	3.7585	1
33044	357	C	73.935	1
33044	370	C	72.8195	1
33044	372	C	79.5175	0
33044	373	C	66.8109	1
33044	381	C	77.4213	1
33044	382	C	60.8717	1
33044	386	C	50.2817	1
33044	305	D	64.8391	1
33044	319	D	79.6061	1
33044	320	D	74.315	-1
33044	321	D	78.7585	0
33044	351	D	3.8151	1
33044	357	D	49.7069	0
33044	370	D	79.5988	1
33044	372	D	79.6858	0
33044	373	D	66.4551	1
33044	381	D	28.4036	0
33044	382	D	79.4441	1
33044	386	D	79.2707	1
33045	305	A	77.3445	1
33045	319	A	61.2454	1
33045	320	A	79.6079	-1
33045	321	A	38.0227	1
33045	351	A	0.19	1
33045	357	A	47.304	0
33045	370	A	56.9221	1
33045	372	A	35.9257	1
33045	373	A	76.9234	1
33045	381	A	79.5665	1
33045	382	A	38.1343	0
33045	386	A	44.2287	0
33045	305	B	73.1123	1
33045	319	B	79.6262	1
33045	320	B	75.7414	-1
33045	321	B	73.0363	0
33045	351	B	14.8253	1
33045	357	B	67.3859	1
33045	370	B	54.4773	1
33045	372	B	72.2159	0
33045	373	B	66.5311	1
33045	381	B	79.5691	1
33045	382	B	54.505	1
33045	386	B	46.6928	0
33045	305	C	68.1977	1
33045	319	C	71.6609	1
33045	320	C	71.3589	-1
33045	321	C	42.8574	1
33045	351	C	7.6445	1
33045	357	C	79.4944	1
33045	370	C	67.985	1
33045	372	C	79.5235	0
33045	373	C	79.4876	1
33045	381	C	79.6543	1
33045	382	C	45.9305	0
33045	386	C	48.2446	0
33045	305	D	42.9112	0
33045	319	D	79.5771	1
33045	320	D	79.5206	-1
33045	321	D	79.6053	0
33045	351	D	10.6568	1
33045	357	D	43.7502	0
33045	370	D	70.3134	1
33045	372	D	79.6257	0
33045	373	D	79.6903	1
33045	381	D	43.2878	0
33045	382	D	79.5757	1
33045	386	D	79.6382	1
33046	305	A	60.1729	1
33046	319	A	79.5951	1
33046	320	A	79.5377	-1
33046	321	A	73.2333	0
33046	351	A	0.8105	1
33046	357	A	32.2581	0
33046	370	A	32.046	0
33046	372	A	55.9656	0
33046	373	A	79.5778	1
33046	381	A	79.4512	1
33046	382	A	73.7661	1
33046	386	A	71.4991	1
33046	305	B	74.4031	1
33046	319	B	65.7204	1
33046	320	B	31.3213	-1
33046	321	B	71.8772	0
33046	351	B	4.1104	1
33046	357	B	71.8584	1
33046	370	B	53.3251	1
33046	372	B	79.5827	0
33046	373	B	51.3025	1
33046	381	B	55.5961	1
33046	382	B	47.7488	0
33046	386	B	79.4049	1
33046	305	C	79.4563	1
33046	319	C	28.9674	0
33046	320	C	67.1853	-1
33046	321	C	79.5278	0
33046	351	C	9.0271	1
33046	357	C	47.7559	0
33046	370	C	52.7511	1
33046	372	C	79.5707	0
33046	373	C	56.4031	1
33046	381	C	79.5247	1
33046	382	C	53.2149	1
33046	386	C	25.5365	0
33046	305	D	79.558	1
33046	319	D	72.0661	1
33046	320	D	50.4355	-1
33046	321	D	53.9398	0
33046	351	D	6.2635	1
33046	357	D	72.0741	1
33046	370	D	70.826	1
33046	372	D	72.8256	0
33046	373	D	74.5319	1
33046	381	D	53.8569	1
33046	382	D	74.0122	1
33046	386	D	71.3248	1
33047	305	A	74.3529	1
33047	319	A	27.1792	0
33047	320	A	79.5947	-1
33047	321	A	45.9923	1
33047	351	A	10.585	1
33047	357	A	57.2471	1
33047	370	A	51.7429	1
33047	372	A	73.7455	0
33047	373	A	73.1884	1
33047	381	A	77.4329	1
33047	382	A	79.477	1
33047	386	A	71.4357	1
33047	305	B	61.4402	1
33047	319	B	79.5477	1
33047	320	B	73.7187	-1
33047	321	B	79.5246	0
33047	351	B	14.9714	1
33047	357	B	74.1496	1
33047	370	B	67.3743	1
33047	372	B	63.0919	0
33047	373	B	79.615	1
33047	381	B	60.1227	1
33047	382	B	42.7507	0
33047	386	B	72.6714	1
33047	305	C	79.5171	1
33047	319	C	78.25	1
33047	320	C	79.5508	-1
33047	321	C	71.9274	0
33047	351	C	5.1768	1
33047	357	C	79.6294	1
33047	370	C	66.7717	1
33047	372	C	65.8657	0
33047	373	C	62.0147	1
33047	381	C	79.4933	1
33047	382	C	64.0788	1
33047	386	C	61.4658	1
33047	305	D	79.6125	1
33047	319	D	60.4418	1
33047	320	D	71.3406	-1
33047	321	D	79.519	0
33047	351	D	8.7469	1
33047	357	D	79.5213	1
33047	370	D	79.4909	1
33047	372	D	79.6139	0
33047	373	D	79.5469	1
33047	381	D	29.1359	0
33047	382	D	68.7229	1
33047	386	D	78.0102	1
33048	305	A	76.4202	1
33048	319	A	60.557	1
33048	320	A	77.6705	-1
33048	321	A	36.265	1
33048	351	A	25.1837	-1
33048	357	A	70.2629	1
33048	370	A	79.6277	1
33048	372	A	56.0502	0
33048	373	A	77.8967	1
33048	381	A	79.5729	1
33048	382	A	73.2342	1
33048	386	A	49.0416	0
33048	305	B	79.4846	1
33048	319	B	79.5005	1
33048	320	B	76.3639	-1
33048	321	B	79.4752	0
33048	351	B	12.5607	1
33048	357	B	66.1948	1
33048	370	B	79.3179	1
33048	372	B	56.145	0
33048	373	B	46.9445	0
33048	381	B	66.7015	1
33048	382	B	51.7706	1
33048	386	B	79.6299	1
33048	305	C	41.8216	0
33048	319	C	63.8952	1
33048	320	C	79.656	-1
33048	321	C	73.5387	0
33048	351	C	4.1563	1
33048	357	C	73.9328	1
33048	370	C	54.8529	1
33048	372	C	51.9303	0
33048	373	C	72.1957	1
33048	381	C	79.5122	1
33048	382	C	61.7661	1
33048	386	C	46.8497	0
33048	305	D	55.2016	1
33048	319	D	73.141	1
33048	320	D	79.6306	-1
33048	321	D	42.8596	1
33048	351	D	25.4028	-1
33048	357	D	39.5608	0
33048	370	D	37.2148	0
33048	372	D	69.6269	0
33048	373	D	79.4256	1
33048	381	D	73.4511	1
33048	382	D	72.5692	1
33048	386	D	79.5231	1
33049	305	A	79.5681	1
33049	319	A	70.3889	1
33049	320	A	36.0994	-1
33049	321	A	78.3362	0
33049	351	A	8.364	1
33049	357	A	68.79	1
33049	370	A	77.6024	1
33049	372	A	35.6209	1
33049	373	A	73.0968	1
33049	381	A	67.7057	1
33049	382	A	66.6861	1
33049	386	A	40.0894	0
33049	305	B	79.5999	1
33049	319	B	38.0026	0
33049	320	B	71.2074	-1
33049	321	B	67.1333	0
33049	351	B	15.3804	1
33049	357	B	71.6388	1
33049	370	B	58.8664	1
33049	372	B	79.0676	0
33049	373	B	49.2687	0
33049	381	B	79.5734	1
33049	382	B	43.6034	0
33049	386	B	79.5274	1
33049	305	C	79.5873	1
33049	319	C	74.6392	1
33049	320	C	29.7311	-1
33049	321	C	79.5721	0
33049	351	C	4.7808	1
33049	357	C	21.665	0
33049	370	C	49.0025	0
33049	372	C	71.501	0
33049	373	C	46.9102	0
33049	381	C	79.5356	1
33049	382	C	78.339	1
33049	386	C	28.5042	0
33049	305	D	79.5708	1
33049	319	D	79.5462	1
33049	320	D	46.6774	-1
33049	321	D	71.1389	0
33049	351	D	11.6412	1
33049	357	D	79.3968	1
33049	370	D	60.9757	1
33049	372	D	79.3043	0
33049	373	D	79.5708	1
33049	381	D	79.5509	1
33049	382	D	79.5818	1
33049	386	D	36.0704	0
33050	305	A	78.1963	1
33050	319	A	79.6348	1
33050	320	A	79.6065	-1
33050	321	A	79.3925	0
33050	351	A	1.0987	1
33050	357	A	74.5426	1
33050	370	A	75.512	1
33050	372	A	74.1147	0
33050	373	A	79.5287	1
33050	381	A	74.979	1
33050	382	A	60.5366	1
33050	386	A	70.5551	1
33050	305	B	79.6283	1
33050	319	B	68.1196	1
33050	320	B	67.4371	-1
33050	321	B	58.3865	0
33050	351	B	7.8609	1
33050	357	B	71.7384	1
33050	370	B	43.468	0
33050	372	B	72.4265	0
33050	373	B	56.4512	1
33050	381	B	73.3342	1
33050	382	B	34.3893	0
33050	386	B	79.4495	1
33050	305	C	61.0759	1
33050	319	C	79.4906	1
33050	320	C	72.8968	-1
33050	321	C	68.2842	0
33050	351	C	3.731	1
33050	357	C	79.5906	1
33050	370	C	71.8059	1
33050	372	C	72.7752	0
33050	373	C	79.5703	1
33050	381	C	79.5948	1
33050	382	C	42.7895	0
33050	386	C	57.2853	1
33050	305	D	79.5173	1
33050	319	D	79.5694	1
33050	320	D	79.5483	-1
33050	321	D	57.5877	0
33050	351	D	11.4257	1
33050	357	D	79.5314	1
33050	370	D	56.1189	1
33050	372	D	79.6092	0
33050	373	D	73.0224	1
33050	381	D	73.9314	1
33050	382	D	79.5897	1
33050	386	D	74.5942	1
33051	305	A	79.4542	1
33051	319	A	79.4533	1
33051	320	A	60.3873	-1
33051	321	A	45.1771	1
33051	351	A	1.8212	1
33051	357	A	75.7224	1
33051	370	A	79.6082	1
33051	372	A	75.7616	0
33051	373	A	72.9415	1
33051	381	A	79.6936	1
33051	382	A	79.7254	1
33051	386	A	79.3059	1
33051	305	B	52.5939	1
33051	319	B	74.433	1
33051	320	B	79.3698	-1
33051	321	B	62.9227	0
33051	351	B	21.1788	-1
33051	357	B	79.3112	1
33051	370	B	79.327	1
33051	372	B	71.7511	0
33051	373	B	56.2392	1
33051	381	B	54.304	1
33051	382	B	61.6403	1
33051	386	B	73.9687	1
33051	305	C	68.871	1
33051	319	C	79.5947	1
33051	320	C	74.6922	-1
33051	321	C	75.6022	0
33051	351	C	21.2274	-1
33051	357	C	79.5244	1
33051	370	C	72.5085	1
33051	372	C	71.2968	0
33051	373	C	79.3181	1
33051	381	C	72.1156	1
33051	382	C	46.6548	0
33051	386	C	7.6056	-1
33051	305	D	79.7975	1
33051	319	D	50.1287	1
33051	320	D	49.7314	-1
33051	321	D	73.2453	0
33051	351	D	9.4452	1
33051	357	D	26.0794	0
33051	370	D	77.1356	1
33051	372	D	27.7158	1
33051	373	D	79.4022	1
33051	381	D	46.0789	0
33051	382	D	60.5577	1
33051	386	D	66.858	1
33052	305	A	76.6358	1
33052	319	A	43.0581	0
33052	320	A	79.6026	-1
33052	321	A	33.8948	1
33052	351	A	10.1526	1
33052	357	A	50.3381	1
33052	370	A	53.7879	1
33052	372	A	79.6147	0
33052	373	A	57.0007	1
33052	381	A	73.2747	1
33052	382	A	72.9714	1
33052	386	A	44.1851	0
33052	305	B	79.5768	1
33052	319	B	50.7263	1
33052	320	B	69.432	-1
33052	321	B	79.5077	0
33052	351	B	18.2505	1
33052	357	B	79.6288	1
33052	370	B	54.4196	1
33052	372	B	77.7584	0
33052	373	B	53.7156	1
33052	381	B	56.1695	1
33052	382	B	51.8666	1
33052	386	B	79.5291	1
33052	305	C	79.5909	1
33052	319	C	78.0481	1
33052	320	C	79.5691	-1
33052	321	C	58.8844	0
33052	351	C	2.7152	1
33052	357	C	28.2092	0
33052	370	C	24.211	0
33052	372	C	79.6407	0
33052	373	C	79.5569	1
33052	381	C	79.4889	1
33052	382	C	79.1583	1
33052	386	C	55.1539	1
33052	305	D	62.9933	1
33052	319	D	63.8161	1
33052	320	D	79.5828	-1
33052	321	D	67.5337	0
33052	351	D	15.7945	1
33052	357	D	72.6704	1
33052	370	D	72.7635	1
33052	372	D	79.5121	0
33052	373	D	72.5435	1
33052	381	D	74.6888	1
33052	382	D	68.213	1
33052	386	D	62.3723	1
33053	305	A	72.8788	1
33053	319	A	77.3552	1
33053	320	A	79.571	-1
33053	321	A	64.8739	0
33053	351	A	2.9689	1
33053	357	A	79.5353	1
33053	370	A	67.4752	1
33053	372	A	75.1732	0
33053	373	A	48.4164	0
33053	381	A	61.3172	1
33053	382	A	74.1707	1
33053	386	A	45.9731	0
33053	305	B	62.8342	1
33053	319	B	40.587	0
33053	320	B	69.8829	-1
33053	321	B	71.2299	0
33053	351	B	14.3254	1
33053	357	B	29.4841	0
33053	370	B	66.8107	1
33053	372	B	72.1829	0
33053	373	B	78.9065	1
33053	381	B	61.3903	1
33053	382	B	77.2645	1
33053	386	B	53.5365	1
33053	305	C	79.534	1
33053	319	C	22.6293	0
33053	320	C	79.5088	-1
33053	321	C	13.3611	0
33053	351	C	9.3965	1
33053	357	C	73.0919	1
33053	370	C	74.0675	1
33053	372	C	76.2893	0
33053	373	C	43.8236	0
33053	381	C	78.6396	1
33053	382	C	74.4729	1
33053	386	C	39.211	0
33053	305	D	19.3139	-1
33053	319	D	42.2694	0
33053	320	D	76.1608	-1
33053	321	D	72.6418	0
33053	351	D	12.9018	1
33053	357	D	47.8966	0
33053	370	D	64.2538	1
33053	372	D	79.5602	0
33053	373	D	42.5797	0
33053	381	D	74.5449	1
33053	382	D	79.5674	1
33053	386	D	50.3832	1
33054	305	A	79.548	1
33054	319	A	62.206	1
33054	320	A	79.5487	-1
33054	321	A	46.2284	1
33054	351	A	2.6064	1
33054	357	A	71.0671	1
33054	370	A	79.5525	1
33054	372	A	24.0417	1
33054	373	A	76.865	1
33054	381	A	73.0737	1
33054	382	A	22.8132	0
33054	386	A	47.7389	0
33054	305	B	45.7422	0
33054	319	B	79.5431	1
33054	320	B	70.5138	-1
33054	321	B	45.9356	1
33054	351	B	17.2036	1
33054	357	B	63.8397	1
33054	370	B	44.3501	0
33054	372	B	79.5373	0
33054	373	B	29.7277	0
33054	381	B	79.5596	1
33054	382	B	7.6451	-1
33054	386	B	66.6729	1
33054	305	C	27.9856	0
33054	319	C	61.2959	1
33054	320	C	72.1957	-1
33054	321	C	78.3304	0
33054	351	C	15.1521	1
33054	357	C	62.2973	1
33054	370	C	75.597	1
33054	372	C	73.4402	0
33054	373	C	73.0444	1
33054	381	C	79.5667	1
33054	382	C	11.9088	-1
33054	386	C	20.1997	0
33054	305	D	79.5824	1
33054	319	D	72.658	1
33054	320	D	79.5473	-1
33054	321	D	27.7694	1
33054	351	D	14.6146	1
33054	357	D	42.879	0
33054	370	D	79.5197	1
33054	372	D	71.2956	0
33054	373	D	71.4534	1
33054	381	D	61.7563	1
33054	382	D	79.5537	1
33054	386	D	73.4747	1
33055	305	A	73.1083	1
33055	319	A	79.6261	1
33055	320	A	73.239	-1
33055	321	A	71.5022	0
33055	351	A	3.7542	1
33055	357	A	77.3677	1
33055	370	A	79.6537	1
33055	372	A	77.964	0
33055	373	A	66.0633	1
33055	381	A	66.3682	1
33055	382	A	56.6329	1
33055	386	A	69.6747	1
33055	305	B	57.3869	1
33055	319	B	79.5516	1
33055	320	B	79.6305	-1
33055	321	B	77.3942	0
33055	351	B	17.4611	1
33055	357	B	79.4437	1
33055	370	B	79.649	1
33055	372	B	64.2161	0
33055	373	B	72.9809	1
33055	381	B	79.5406	1
33055	382	B	31.8909	0
33055	386	B	72.7306	1
33055	305	C	78.5693	1
33055	319	C	74.9815	1
33055	320	C	79.5817	-1
33055	321	C	69.1074	0
33055	351	C	5.445	1
33055	357	C	67.6939	1
33055	370	C	79.4993	1
33055	372	C	71.0841	0
33055	373	C	72.7204	1
33055	381	C	68.8834	1
33055	382	C	37.1115	0
33055	386	C	64.3999	1
33055	305	D	70.753	1
33055	319	D	72.1947	1
33055	320	D	75.6731	-1
33055	321	D	79.6362	0
33055	351	D	12.3666	1
33055	357	D	48.0412	0
33055	370	D	78.126	1
33055	372	D	51.6912	0
33055	373	D	54.1523	1
33055	381	D	38.2608	0
33055	382	D	71.9205	1
33055	386	D	75.8564	1
33056	305	A	48.5822	0
33056	319	A	44.5158	0
33056	320	A	79.5562	-1
33056	321	A	79.5145	0
33056	351	A	5.501	1
33056	357	A	79.5462	1
33056	370	A	79.5374	1
33056	372	A	66.9117	0
33056	373	A	79.5339	1
33056	381	A	78.0049	1
33056	382	A	61.1941	1
33056	386	A	72.3967	1
33056	305	B	73.1237	1
33056	319	B	79.5642	1
33056	320	B	79.5695	-1
33056	321	B	71.5947	0
33056	351	B	19.0122	1
33056	357	B	49.9963	0
33056	370	B	30.2989	0
33056	372	B	71.9764	0
33056	373	B	43.9299	0
33056	381	B	79.5683	1
33056	382	B	39.5408	0
33056	386	B	74.2134	1
33056	305	C	55.1537	1
33056	319	C	74.1458	1
33056	320	C	68.6997	-1
33056	321	C	57.3888	0
33056	351	C	5.3609	1
33056	357	C	79.587	1
33056	370	C	47.5107	0
33056	372	C	30.7059	1
33056	373	C	57.7193	1
33056	381	C	37.4813	0
33056	382	C	79.6156	1
33056	386	C	23.7758	0
33056	305	D	79.63	1
33056	319	D	79.5707	1
33056	320	D	73.8064	-1
33056	321	D	73.0686	0
33056	351	D	12.7727	1
33056	357	D	75.0713	1
33056	370	D	79.5486	1
33056	372	D	73.294	0
33056	373	D	79.5242	1
33056	381	D	68.0908	1
33056	382	D	71.464	1
33056	386	D	51.1328	1
33057	305	A	74.1712	1
33057	319	A	55.0115	1
33057	320	A	55.7998	-1
33057	321	A	68.2403	0
33057	351	A	42.2248	-1
33057	357	A	62.4276	1
33057	370	A	66.693	1
33057	372	A	21.2537	1
33057	373	A	49.1027	0
33057	381	A	65.163	1
33057	382	A	79.1549	1
33057	386	A	51.0653	1
33057	305	B	79.5797	1
33057	319	B	63.6281	1
33057	320	B	79.5996	-1
33057	321	B	63.5172	0
33057	351	B	7.6891	1
33057	357	B	50.5972	1
33057	370	B	63.5472	1
33057	372	B	65.8572	0
33057	373	B	62.4075	1
33057	381	B	66.4029	1
33057	382	B	68.1397	1
33057	386	B	39.2119	0
33057	305	C	63.1398	1
33057	319	C	79.5458	1
33057	320	C	79.664	-1
33057	321	C	74.3382	0
33057	351	C	3.7982	1
33057	357	C	67.3156	1
33057	370	C	68.3128	1
33057	372	C	22.3604	1
33057	373	C	42.4189	0
33057	381	C	66.7697	1
33057	382	C	47.7951	0
33057	386	C	58.4827	1
33057	305	D	36.0285	0
33057	319	D	73.9038	1
33057	320	D	43.0635	-1
33057	321	D	68.2368	0
33057	351	D	8.0332	1
33057	357	D	79.4234	1
33057	370	D	39.8577	0
33057	372	D	78.4386	0
33057	373	D	79.543	1
33057	381	D	66.9549	1
33057	382	D	73.6485	1
33057	386	D	72.4238	1
33058	305	A	79.5995	1
33058	319	A	65.4095	1
33058	320	A	79.6426	-1
33058	321	A	79.0311	0
33058	351	A	7.2946	1
33058	357	A	42.3255	0
33058	370	A	47.8313	0
33058	372	A	75.0394	0
33058	373	A	79.4382	1
33058	381	A	60.7463	1
33058	382	A	72.6157	1
33058	386	A	79.6077	1
33058	305	B	60.2718	1
33058	319	B	79.6427	1
33058	320	B	57.3907	-1
33058	321	B	62.567	0
33058	351	B	14.1638	1
33058	357	B	72.3371	1
33058	370	B	64.2921	1
33058	372	B	79.6099	0
33058	373	B	73.6765	1
33058	381	B	79.5587	1
33058	382	B	33.3562	0
33058	386	B	75.2583	1
33058	305	C	79.5857	1
33058	319	C	79.4514	1
33058	320	C	79.6414	-1
33058	321	C	79.495	0
33058	351	C	2.8644	1
33058	357	C	76.2898	1
33058	370	C	79.5775	1
33058	372	C	74.6588	0
33058	373	C	61.2581	1
33058	381	C	62.5087	1
33058	382	C	72.6436	1
33058	386	C	60.0304	1
33058	305	D	73.0691	1
33058	319	D	63.6714	1
33058	320	D	79.5925	-1
33058	321	D	79.5923	0
33058	351	D	13.6219	1
33058	357	D	76.7331	1
33058	370	D	66.9523	1
33058	372	D	77.9441	0
33058	373	D	55.0545	1
33058	381	D	72.4792	1
33058	382	D	55.8557	1
33058	386	D	79.6749	1
33059	305	A	79.5816	1
33059	319	A	50.9491	1
33059	320	A	60.3628	-1
33059	321	A	38.2114	1
33059	351	A	3.4657	1
33059	357	A	55.4852	1
33059	370	A	34.7366	0
33059	372	A	77.483	0
33059	373	A	79.6711	1
33059	381	A	67.1096	1
33059	382	A	49.6426	0
33059	386	A	63.1306	1
33059	305	B	79.5986	1
33059	319	B	79.2513	1
33059	320	B	79.372	-1
33059	321	B	50.858	0
33059	351	B	15.4933	1
33059	357	B	61.6037	1
33059	370	B	58.4351	1
33059	372	B	20.7885	1
33059	373	B	51.0349	1
33059	381	B	73.8858	1
33059	382	B	38.2822	0
33059	386	B	18.9477	-1
33059	305	C	73.8952	1
33059	319	C	66.2963	1
33059	320	C	79.6997	-1
33059	321	C	50.4125	0
33059	351	C	13.1206	1
33059	357	C	42.0824	0
33059	370	C	66.9095	1
33059	372	C	52.4812	0
33059	373	C	69.7613	1
33059	381	C	79.4909	1
33059	382	C	45.5321	0
33059	386	C	74.465	1
33059	305	D	48.1256	0
33059	319	D	74.9487	1
33059	320	D	68.388	-1
33059	321	D	57.308	0
33059	351	D	8.2906	1
33059	357	D	79.6744	1
33059	370	D	79.7603	1
33059	372	D	65.7256	0
33059	373	D	34.1724	0
33059	381	D	63.0963	1
33059	382	D	71.197	1
33059	386	D	79.4273	1
33060	305	A	75.4375	1
33060	319	A	56.7877	1
33060	320	A	75.4344	-1
33060	321	A	39.3585	1
33060	351	A	0.157	1
33060	357	A	79.4873	1
33060	370	A	79.6187	1
33060	372	A	46.6175	1
33060	373	A	46.7737	0
33060	381	A	71.0106	1
33060	382	A	79.6651	1
33060	386	A	79.3804	1
33060	305	B	79.4551	1
33060	319	B	79.6343	1
33060	320	B	66.6826	-1
33060	321	B	45.3383	1
33060	351	B	28.1759	-1
33060	357	B	67.8189	1
33060	370	B	54.9143	1
33060	372	B	72.4146	0
33060	373	B	62.8678	1
33060	381	B	79.5826	1
33060	382	B	23.3079	0
33060	386	B	79.6754	1
33060	305	C	79.5852	1
33060	319	C	71.666	1
33060	320	C	72.0081	-1
33060	321	C	79.5309	0
33060	351	C	8.1206	1
33060	357	C	55.1941	1
33060	370	C	46.2405	0
33060	372	C	79.5124	0
33060	373	C	79.6553	1
33060	381	C	79.5336	1
33060	382	C	63.847	1
33060	386	C	54.3382	1
33060	305	D	66.0452	1
33060	319	D	42.4274	0
33060	320	D	64.5386	-1
33060	321	D	76.9508	0
33060	351	D	6.2187	1
33060	357	D	73.7824	1
33060	370	D	56.5122	1
33060	372	D	79.5573	0
33060	373	D	57.0888	1
33060	381	D	70.2548	1
33060	382	D	79.5013	1
33060	386	D	74.4759	1
33061	305	A	75.733	1
33061	319	A	77.6442	1
33061	320	A	76.7279	-1
33061	321	A	40.6546	1
33061	351	A	7.6679	1
33061	357	A	61.5711	1
33061	370	A	73.5457	1
33061	372	A	41.6505	1
33061	373	A	61.3017	1
33061	381	A	72.4946	1
33061	382	A	75.7473	1
33061	386	A	79.5585	1
33061	305	B	79.6081	1
33061	319	B	79.6167	1
33061	320	B	55.714	-1
33061	321	B	64.891	0
33061	351	B	16.9679	1
33061	357	B	53.7594	1
33061	370	B	79.5143	1
33061	372	B	22.3124	1
33061	373	B	24.9849	0
33061	381	B	73.9777	1
33061	382	B	54.6702	1
33061	386	B	79.6444	1
33061	305	C	73.7207	1
33061	319	C	79.6283	1
33061	320	C	71.273	-1
33061	321	C	58.9518	0
33061	351	C	6.4571	1
33061	357	C	45.4547	0
33061	370	C	49.7569	0
33061	372	C	73.4111	0
33061	373	C	79.6557	1
33061	381	C	73.8824	1
33061	382	C	79.569	1
33061	386	C	37.9404	0
33061	305	D	79.47	1
33061	319	D	71.3379	1
33061	320	D	28.1008	-1
33061	321	D	79.5606	0
33061	351	D	29.8844	-1
33061	357	D	79.1474	1
33061	370	D	73.4567	1
33061	372	D	79.5389	0
33061	373	D	36.1691	0
33061	381	D	79.6332	1
33061	382	D	79.5214	1
33061	386	D	79.5159	1
33062	305	A	79.5902	1
33062	319	A	78.2223	1
33062	320	A	56.6565	-1
33062	321	A	67.8939	0
33062	351	A	9.5078	1
33062	357	A	73.9858	1
33062	370	A	78.1501	1
33062	372	A	79.5453	0
33062	373	A	70.0183	1
33062	381	A	66.3454	1
33062	382	A	69.2862	1
33062	386	A	65.3679	1
33062	305	B	72.0173	1
33062	319	B	44.1605	0
33062	320	B	49.6071	-1
33062	321	B	59.3314	0
33062	351	B	1.6353	1
33062	357	B	79.5688	1
33062	370	B	30.6418	0
33062	372	B	34.1934	1
33062	373	B	46.5207	0
33062	381	B	38.8531	0
33062	382	B	29.1192	0
33062	386	B	25.8479	0
33062	305	C	67.8632	1
33062	319	C	70.8672	1
33062	320	C	78.3642	-1
33062	321	C	60.7887	0
33062	351	C	3.1066	1
33062	357	C	63.6481	1
33062	370	C	79.5399	1
33062	372	C	72.8892	0
33062	373	C	74.9829	1
33062	381	C	59.0247	1
33062	382	C	71.8921	1
33062	386	C	63.6053	1
33062	305	D	73.6759	1
33062	319	D	63.94	1
33062	320	D	43.2686	-1
33062	321	D	70.3813	0
33062	351	D	12.8289	1
33062	357	D	64.9231	1
33062	370	D	53.078	1
33062	372	D	73.3187	0
33062	373	D	75.8124	1
33062	381	D	43.1148	0
33062	382	D	73.1823	1
33062	386	D	36.7995	0
33063	305	A	60.2954	1
33063	319	A	31.1433	0
33063	320	A	72.7446	-1
33063	321	A	34.1718	1
33063	351	A	10.8862	1
33063	357	A	74.0763	1
33063	370	A	72.4105	1
33063	372	A	71.4649	0
33063	373	A	58.2942	1
33063	381	A	66.657	1
33063	382	A	76.9869	1
33063	386	A	42.2191	0
33063	305	B	55.5098	1
33063	319	B	79.7339	1
33063	320	B	75.7248	-1
33063	321	B	55.4291	0
33063	351	B	39.1323	-1
33063	357	B	57.6943	1
33063	370	B	73.4113	1
33063	372	B	67.9736	0
33063	373	B	74.8571	1
33063	381	B	62.0607	1
33063	382	B	53.0558	1
33063	386	B	62.4453	1
33063	305	C	79.2663	1
33063	319	C	64.1502	1
33063	320	C	79.6126	-1
33063	321	C	41.9886	1
33063	351	C	4.2464	1
33063	357	C	79.537	1
33063	370	C	55.5824	1
33063	372	C	79.6426	0
33063	373	C	71.9701	1
33063	381	C	55.9794	1
33063	382	C	68.2963	1
33063	386	C	40.9131	0
33063	305	D	46.4186	0
33063	319	D	77.9952	1
33063	320	D	51.7307	-1
33063	321	D	69.3814	0
33063	351	D	8.4103	1
33063	357	D	53.192	1
33063	370	D	54.6489	1
33063	372	D	79.6377	0
33063	373	D	79.5411	1
33063	381	D	50.5208	1
33063	382	D	79.6382	1
33063	386	D	32.5458	0
33064	305	A	79.4507	1
33064	319	A	79.5215	1
33064	320	A	72.3533	-1
33064	321	A	56.0453	0
33064	351	A	4.7652	1
33064	357	A	74.1913	1
33064	370	A	75.3041	1
33064	372	A	69.7459	0
33064	373	A	79.5102	1
33064	381	A	79.4999	1
33064	382	A	68.1591	1
33064	386	A	47.038	0
33064	305	B	69.6727	1
33064	319	B	23.4039	0
33064	320	B	26.3121	-1
33064	321	B	42.8284	1
33064	351	B	12.8113	1
33064	357	B	42.8523	0
33064	370	B	79.5859	1
33064	372	B	79.4875	0
33064	373	B	16.517	-1
33064	381	B	74.4169	1
33064	382	B	76.5802	1
33064	386	B	73.936	1
33064	305	C	75.7093	1
33064	319	C	63.7102	1
33064	320	C	71.5272	-1
33064	321	C	77.1888	0
33064	351	C	4.6689	1
33064	357	C	74.4289	1
33064	370	C	71.4518	1
33064	372	C	49.307	1
33064	373	C	79.5946	1
33064	381	C	55.6426	1
33064	382	C	66.1005	1
33064	386	C	69.1674	1
33064	305	D	79.6009	1
33064	319	D	65.5194	1
33064	320	D	79.1622	-1
33064	321	D	79.5886	0
33064	351	D	20.4175	-1
33064	357	D	71.2861	1
33064	370	D	79.5207	1
33064	372	D	72.8523	0
33064	373	D	72.0559	1
33064	381	D	79.508	1
33064	382	D	79.5902	1
33064	386	D	79.6619	1
33065	305	A	79.548	1
33065	319	A	50.4873	1
33065	320	A	68.0322	-1
33065	321	A	53.4635	0
33065	351	A	6.5184	1
33065	357	A	62.6198	1
33065	370	A	76.9229	1
33065	372	A	79.581	0
33065	373	A	74.219	1
33065	381	A	79.6472	1
33065	382	A	71.1979	1
33065	386	A	74.3087	1
33065	305	B	79.6515	1
33065	319	B	72.8548	1
33065	320	B	67.1289	-1
33065	321	B	72.5781	0
33065	351	B	15.7799	1
33065	357	B	58.5947	1
33065	370	B	54.916	1
33065	372	B	62.622	0
33065	373	B	79.1867	1
33065	381	B	66.4729	1
33065	382	B	51.2028	1
33065	386	B	59.378	1
33065	305	C	66.1671	1
33065	319	C	74.4863	1
33065	320	C	79.609	-1
33065	321	C	74.8207	0
33065	351	C	11.927	1
33065	357	C	68.6261	1
33065	370	C	59.4918	1
33065	372	C	39.9646	1
33065	373	C	78.3113	1
33065	381	C	79.3415	1
33065	382	C	58.725	1
33065	386	C	23.327	0
33065	305	D	79.4808	1
33065	319	D	79.5317	1
33065	320	D	79.606	-1
33065	321	D	76.9634	0
33065	351	D	14.9188	1
33065	357	D	69.4594	1
33065	370	D	45.466	0
33065	372	D	79.5238	0
33065	373	D	44.2414	0
33065	381	D	79.4387	1
33065	382	D	79.5725	1
33065	386	D	52.6202	1
33066	305	A	67.1323	1
33066	319	A	65.7785	1
33066	320	A	45.1701	-1
33066	321	A	72.6683	0
33066	351	A	6.9164	1
33066	357	A	73.4974	1
33066	370	A	29.5203	0
33066	372	A	76.6388	0
33066	373	A	79.5796	1
33066	381	A	79.5368	1
33066	382	A	65.935	1
33066	386	A	79.529	1
33066	305	B	45.2565	0
33066	319	B	64.2663	1
33066	320	B	79.5972	-1
33066	321	B	63.2404	0
33066	351	B	12.2995	1
33066	357	B	69.9523	1
33066	370	B	79.5589	1
33066	372	B	79.5565	0
33066	373	B	43.6632	0
33066	381	B	51.6111	1
33066	382	B	25.1616	0
33066	386	B	79.5783	1
33066	305	C	75.7236	1
33066	319	C	75.8134	1
33066	320	C	66.7879	-1
33066	321	C	35.2925	1
33066	351	C	9.3095	1
33066	357	C	77.5934	1
33066	370	C	79.4673	1
33066	372	C	74.9504	0
33066	373	C	79.6546	1
33066	381	C	79.6244	1
33066	382	C	49.3569	0
33066	386	C	43.6631	0
33066	305	D	79.5575	1
33066	319	D	62.3446	1
33066	320	D	79.5402	-1
33066	321	D	50.229	0
33066	351	D	5.8616	1
33066	357	D	66.1099	1
33066	370	D	72.0237	1
33066	372	D	67.7717	0
33066	373	D	73.5686	1
33066	381	D	71.7754	1
33066	382	D	79.5958	1
33066	386	D	79.558	1
33067	305	A	79.2981	1
33067	319	A	65.8746	1
33067	320	A	64.5555	-1
33067	321	A	50.9556	0
33067	351	A	8.7167	1
33067	357	A	50.3608	1
33067	370	A	79.6411	1
33067	372	A	79.6503	0
33067	373	A	78.6847	1
33067	381	A	79.6729	1
33067	382	A	77.5275	1
33067	386	A	79.5562	1
33067	305	B	79.6086	1
33067	319	B	72.5271	1
33067	320	B	76.412	-1
33067	321	B	79.4221	0
33067	351	B	1.7378	1
33067	357	B	79.5851	1
33067	370	B	79.4017	1
33067	372	B	57.2009	0
33067	373	B	57.9125	1
33067	381	B	70.3396	1
33067	382	B	35.0255	0
33067	386	B	75.7471	1
33067	305	C	78.2135	1
33067	319	C	79.6063	1
33067	320	C	47.8555	-1
33067	321	C	79.5871	0
33067	351	C	12.0233	1
33067	357	C	51.7086	1
33067	370	C	79.5544	1
33067	372	C	54.9982	0
33067	373	C	66.5093	1
33067	381	C	50.4494	1
33067	382	C	27.7595	0
33067	386	C	54.1173	1
33067	305	D	79.3854	1
33067	319	D	79.4975	1
33067	320	D	78.2866	-1
33067	321	D	65.8009	0
33067	351	D	30.8577	-1
33067	357	D	39.1601	0
33067	370	D	74.6778	1
33067	372	D	79.6055	0
33067	373	D	79.5593	1
33067	381	D	73.4301	1
33067	382	D	36.4721	0
33067	386	D	68.3811	1
33068	305	A	24.1159	0
33068	319	A	69.7457	1
33068	320	A	79.6109	-1
33068	321	A	72.8896	0
33068	351	A	7.4197	1
33068	357	A	79.5626	1
33068	370	A	78.3577	1
33068	372	A	61.0575	0
33068	373	A	26.5884	0
33068	381	A	69.7722	1
33068	382	A	79.5445	1
33068	386	A	73.5807	1
33068	305	B	79.3202	1
33068	319	B	31.0674	0
33068	320	B	79.5415	-1
33068	321	B	74.9404	0
33068	351	B	13.8902	1
33068	357	B	79.5704	1
33068	370	B	50.8917	1
33068	372	B	73.0209	0
33068	373	B	52.37	1
33068	381	B	79.5487	1
33068	382	B	77.2049	1
33068	386	B	73.1804	1
33068	305	C	49.4785	0
33068	319	C	47.951	0
33068	320	C	72.6665	-1
33068	321	C	49.6583	1
33068	351	C	8.3251	1
33068	357	C	79.5798	1
33068	370	C	79.5763	1
33068	372	C	64.3986	0
33068	373	C	78.5186	1
33068	381	C	22.6051	0
33068	382	C	70.1812	1
33068	386	C	35.4294	0
33068	305	D	79.7298	1
33068	319	D	68.5545	1
33068	320	D	79.5879	-1
33068	321	D	67.3905	0
33068	351	D	11.8313	1
33068	357	D	62.9757	1
33068	370	D	44.6281	0
33068	372	D	64.9826	0
33068	373	D	76.8271	1
33068	381	D	44.2161	0
33068	382	D	62.4506	1
33068	386	D	79.5762	1
33069	305	A	61.6006	1
33069	319	A	62.7364	1
33069	320	A	79.553	-1
33069	321	A	50.2313	0
33069	351	A	10.5205	1
33069	357	A	69.2302	1
33069	370	A	55.2607	1
33069	372	A	72.3549	0
33069	373	A	50.5336	1
33069	381	A	66.1413	1
33069	382	A	70.1276	1
33069	386	A	79.5955	1
33069	305	B	72.7607	1
33069	319	B	68.8392	1
33069	320	B	7.908	1
33069	321	B	63.3297	0
33069	351	B	13.4623	1
33069	357	B	78.7234	1
33069	370	B	79.698	1
33069	372	B	54.4162	0
33069	373	B	67.8923	1
33069	381	B	65.1923	1
33069	382	B	41.983	0
33069	386	B	79.5233	1
33069	305	C	74.569	1
33069	319	C	52.0803	1
33069	320	C	52.933	-1
33069	321	C	48.2657	1
33069	351	C	10.1503	1
33069	357	C	45.6103	0
33069	370	C	67.4442	1
33069	372	C	72.3885	0
33069	373	C	71.8839	1
33069	381	C	79.4484	1
33069	382	C	64.7493	1
33069	386	C	55.4342	1
33069	305	D	67.4587	1
33069	319	D	76.0508	1
33069	320	D	57.0681	-1
33069	321	D	67.5892	0
33069	351	D	14.8253	1
33069	357	D	78.4923	1
33069	370	D	79.5282	1
33069	372	D	79.0135	0
33069	373	D	67.2927	1
33069	381	D	70.6762	1
33069	382	D	78.1252	1
33069	386	D	73.0355	1
33070	305	A	79.5138	1
33070	319	A	72.4362	1
33070	320	A	79.5833	-1
33070	321	A	69.636	0
33070	351	A	15.5301	1
33070	357	A	79.5282	1
33070	370	A	79.4844	1
33070	372	A	63.3148	0
33070	373	A	79.3439	1
33070	381	A	76.0345	1
33070	382	A	71.484	1
33070	386	A	75.3828	1
33070	305	B	73.0539	1
33070	319	B	67.243	1
33070	320	B	59.7315	-1
33070	321	B	68.1044	0
33070	351	B	0.1828	1
33070	357	B	47.6117	0
33070	370	B	79.5732	1
33070	372	B	79.6211	0
33070	373	B	78.9052	1
33070	381	B	79.5353	1
33070	382	B	27.9998	0
33070	386	B	73.7328	1
33070	305	C	73.3785	1
33070	319	C	72.2712	1
33070	320	C	57.1526	-1
33070	321	C	46.0583	1
33070	351	C	3.7655	1
33070	357	C	74.3304	1
33070	370	C	73.8883	1
33070	372	C	65.3965	0
33070	373	C	41.8216	0
33070	381	C	79.478	1
33070	382	C	79.2386	1
33070	386	C	63.4269	1
33070	305	D	79.5258	1
33070	319	D	77.6844	1
33070	320	D	79.5315	-1
33070	321	D	73.1954	0
33070	351	D	18.0052	1
33070	357	D	77.101	1
33070	370	D	79.64	1
33070	372	D	79.5168	0
33070	373	D	43.7835	0
33070	381	D	53.0606	1
33070	382	D	76.4744	1
33070	386	D	79.6266	1
33071	305	A	78.6509	1
33071	319	A	47.4149	0
33071	320	A	79.5611	-1
33071	321	A	72.473	0
33071	351	A	5.2214	1
33071	357	A	79.5429	1
33071	370	A	79.6438	1
33071	372	A	68.9448	0
33071	373	A	9.0777	-1
33071	381	A	44.5594	0
33071	382	A	55.2079	1
33071	386	A	72.503	1
33071	305	B	61.3041	1
33071	319	B	79.4133	1
33071	320	B	65.4052	-1
33071	321	B	79.6077	0
33071	351	B	14.4479	1
33071	357	B	72.7664	1
33071	370	B	31.4296	0
33071	372	B	78.4659	0
33071	373	B	76.8357	1
33071	381	B	79.5588	1
33071	382	B	44.0833	0
33071	386	B	69.1454	1
33071	305	C	49.808	0
33071	319	C	79.5431	1
33071	320	C	44.9027	-1
33071	321	C	50.7906	0
33071	351	C	2.4198	1
33071	357	C	67.4529	1
33071	370	C	55.7763	1
33071	372	C	72.7313	0
33071	373	C	79.6541	1
33071	381	C	79.5218	1
33071	382	C	76.4649	1
33071	386	C	64.8249	1
33071	305	D	36.853	0
33071	319	D	77.0295	1
33071	320	D	73.2603	-1
33071	321	D	48.6003	1
33071	351	D	9.761	1
33071	357	D	79.6104	1
33071	370	D	79.6561	1
33071	372	D	69.9708	0
33071	373	D	74.1156	1
33071	381	D	30.5967	0
33071	382	D	79.598	1
33071	386	D	79.5995	1
33072	305	A	48.0958	0
33072	319	A	50.4801	1
33072	320	A	79.5141	-1
33072	321	A	68.2089	0
33072	351	A	1.8879	1
33072	357	A	79.5743	1
33072	370	A	65.122	1
33072	372	A	70.2624	0
33072	373	A	79.5702	1
33072	381	A	68.2626	1
33072	382	A	69.0356	1
33072	386	A	79.5564	1
33072	305	B	79.5565	1
33072	319	B	42.7458	0
33072	320	B	69.2081	-1
33072	321	B	65.7307	0
33072	351	B	19.1226	1
33072	357	B	79.5686	1
33072	370	B	40.1053	0
33072	372	B	77.442	0
33072	373	B	30.6188	0
33072	381	B	61.5613	1
33072	382	B	69.4698	1
33072	386	B	79.5081	1
33072	305	C	19.3379	-1
33072	319	C	75.7579	1
33072	320	C	55.5192	-1
33072	321	C	77.7349	0
33072	351	C	19.1866	1
33072	357	C	79.5449	1
33072	370	C	79.5373	1
33072	372	C	79.5422	0
33072	373	C	79.5389	1
33072	381	C	73.1852	1
33072	382	C	65.7406	1
33072	386	C	15.2926	-1
33072	305	D	53.3157	1
33072	319	D	78.5396	1
33072	320	D	63.1389	-1
33072	321	D	57.7546	0
33072	351	D	10.6584	1
33072	357	D	38.9216	0
33072	370	D	76.3475	1
33072	372	D	79.5665	0
33072	373	D	79.5583	1
33072	381	D	25.0511	0
33072	382	D	73.343	1
33072	386	D	79.5581	1
33073	305	A	79.5682	1
33073	319	A	66.4641	1
33073	320	A	43.8579	-1
33073	321	A	66.9761	0
33073	351	A	11.1324	1
33073	357	A	44.7811	0
33073	370	A	76.0716	1
33073	372	A	79.6658	0
33073	373	A	59.039	1
33073	381	A	79.5832	1
33073	382	A	72.9247	1
33073	386	A	77.9211	1
33073	305	B	77.1847	1
33073	319	B	79.5672	1
33073	320	B	79.5996	-1
33073	321	B	63.5575	0
33073	351	B	17.5995	1
33073	357	B	55.0495	1
33073	370	B	65.1186	1
33073	372	B	70.9545	0
33073	373	B	74.2424	1
33073	381	B	37.7024	0
33073	382	B	36.8861	0
33073	386	B	77.5379	1
33073	305	C	73.55	1
33073	319	C	43.4318	0
33073	320	C	60.7893	-1
33073	321	C	79.5631	0
33073	351	C	11.1391	1
33073	357	C	68.8112	1
33073	370	C	66.2467	1
33073	372	C	67.6353	0
33073	373	C	76.2641	1
33073	381	C	72.5616	1
33073	382	C	16.9576	-1
33073	386	C	56.549	1
33073	305	D	71.2426	1
33073	319	D	74.1643	1
33073	320	D	71.0103	-1
33073	321	D	71.4605	0
33073	351	D	15.4629	1
33073	357	D	79.5539	1
33073	370	D	53.0435	1
33073	372	D	79.5616	0
33073	373	D	79.5823	1
33073	381	D	73.1071	1
33073	382	D	64.5518	1
33073	386	D	39.9306	0
33074	305	A	68.2787	1
33074	319	A	55.9052	1
33074	320	A	73.2391	-1
33074	321	A	79.3264	0
33074	351	A	13.1687	1
33074	357	A	75.7832	1
33074	370	A	79.5943	1
33074	372	A	79.5716	0
33074	373	A	67.9972	1
33074	381	A	73.44	1
33074	382	A	29.3657	0
33074	386	A	77.6933	1
33074	305	B	79.5235	1
33074	319	B	79.5176	1
33074	320	B	79.5772	-1
33074	321	B	72.3509	0
33074	351	B	9.8354	1
33074	357	B	79.5578	1
33074	370	B	50.7919	1
33074	372	B	79.5724	0
33074	373	B	50.383	1
33074	381	B	44.5113	0
33074	382	B	78.4946	1
33074	386	B	55.0627	1
33074	305	C	79.5741	1
33074	319	C	79.5817	1
33074	320	C	34.4163	-1
33074	321	C	79.5137	0
33074	351	C	26.5252	-1
33074	357	C	46.2324	0
33074	370	C	77.4221	1
33074	372	C	50.128	0
33074	373	C	61.3298	1
33074	381	C	39.0393	0
33074	382	C	73.4763	1
33074	386	C	52.5195	1
33074	305	D	73.4283	1
33074	319	D	40.2158	0
33074	320	D	46.3376	-1
33074	321	D	77.8004	0
33074	351	D	15.9994	1
33074	357	D	79.5058	1
33074	370	D	79.6026	1
33074	372	D	79.5217	0
33074	373	D	79.0802	1
33074	381	D	69.8407	1
33074	382	D	52.4642	1
33074	386	D	73.2077	1
33075	305	A	79.5744	1
33075	319	A	79.5716	1
33075	320	A	52.5574	-1
33075	321	A	75.0717	0
33075	351	A	4.3257	1
33075	357	A	66.0665	1
33075	370	A	90.8766	1
33075	372	A	67.5404	0
33075	373	A	32.0085	0
33075	381	A	71.187	1
33075	382	A	71.2349	1
33075	386	A	73.8493	1
33075	305	B	64.9627	1
33075	319	B	79.495	1
33075	320	B	79.7001	-1
33075	321	B	65.451	0
33075	351	B	13.5935	1
33075	357	B	73.2015	1
33075	370	B	79.5797	1
33075	372	B	79.5448	0
33075	373	B	73.8863	1
33075	381	B	72.7364	1
33075	382	B	56.2437	1
33075	386	B	36.5631	0
33075	305	C	79.1162	1
33075	319	C	79.575	1
33075	320	C	74.0125	-1
33075	321	C	68.8317	0
33075	351	C	5.3152	1
33075	357	C	79.5574	1
33075	370	C	49.5003	0
33075	372	C	45.9744	1
33075	373	C	79.5452	1
33075	381	C	65.2507	1
33075	382	C	76.1195	1
33075	386	C	43.3367	0
33075	305	D	79.5554	1
33075	319	D	73.217	1
33075	320	D	79.0699	-1
33075	321	D	79.6062	0
33075	351	D	15.6891	1
33075	357	D	70.2869	1
33075	370	D	70.1687	1
33075	372	D	79.5379	0
33075	373	D	45.8272	0
33075	381	D	48.0809	0
33075	382	D	55.7859	1
33075	386	D	53.4903	1
33076	305	A	60.8356	1
33076	319	A	55.924	1
33076	320	A	75.6014	-1
33076	321	A	41.4713	1
33076	351	A	9.8687	1
33076	357	A	76.6662	1
33076	370	A	66.2607	1
33076	372	A	79.5122	0
33076	373	A	55.6951	1
33076	381	A	51.3719	1
33076	382	A	66.6375	1
33076	386	A	50.2729	1
33076	305	B	74.8408	1
33076	319	B	64.9513	1
33076	320	B	24.4128	-1
33076	321	B	50.8684	0
33076	351	B	11.5282	1
33076	357	B	73.6976	1
33076	370	B	50.6493	1
33076	372	B	79.5773	0
33076	373	B	26.4896	0
33076	381	B	70.5217	1
33076	382	B	16.9904	-1
33076	386	B	79.6738	1
33076	305	C	50.5798	1
33076	319	C	66.7534	1
33076	320	C	77.5156	-1
33076	321	C	53.5751	0
33076	351	C	9.1958	1
33076	357	C	79.6164	1
33076	370	C	49.7115	0
33076	372	C	36.1862	1
33076	373	C	79.5348	1
33076	381	C	79.5539	1
33076	382	C	30.5394	0
33076	386	C	47.4255	0
33076	305	D	51.634	1
33076	319	D	79.3595	1
33076	320	D	79.5269	-1
33076	321	D	51.4302	0
33076	351	D	12.5879	1
33076	357	D	73.7635	1
33076	370	D	37.3154	0
33076	372	D	57.8061	0
33076	373	D	42.2919	0
33076	381	D	79.585	1
33076	382	D	79.5224	1
33076	386	D	79.4824	1
33077	305	A	55.0861	1
33077	319	A	78.0268	1
33077	320	A	54.6247	-1
33077	321	A	48.7949	1
33077	351	A	5.1085	1
33077	357	A	79.4494	1
33077	370	A	79.6115	1
33077	372	A	67.4881	0
33077	373	A	51.4797	1
33077	381	A	39.3502	0
33077	382	A	79.6612	1
33077	386	A	75.0131	1
33077	305	B	58.5996	1
33077	319	B	39.4874	0
33077	320	B	77.3966	-1
33077	321	B	59.1567	0
33077	351	B	26.3641	-1
33077	357	B	72.3806	1
33077	370	B	67.6339	1
33077	372	B	71.4366	0
33077	373	B	68.4749	1
33077	381	B	49.1096	0
33077	382	B	74.3495	1
33077	386	B	59.5808	1
33077	305	C	73.1064	1
33077	319	C	69.1375	1
33077	320	C	67.5514	-1
33077	321	C	65.6876	0
33077	351	C	4.0231	1
33077	357	C	58.7464	1
33077	370	C	38.3255	0
33077	372	C	63.2109	0
33077	373	C	79.6454	1
33077	381	C	79.4614	1
33077	382	C	61.1857	1
33077	386	C	65.023	1
33077	305	D	36.5361	0
33077	319	D	52.1356	1
33077	320	D	77.7051	-1
33077	321	D	64.5722	0
33077	351	D	2.2568	1
33077	357	D	79.6299	1
33077	370	D	79.4585	1
33077	372	D	71.7849	0
33077	373	D	79.6353	1
33077	381	D	69.4215	1
33077	382	D	54.6005	1
33077	386	D	70.7565	1
33078	305	A	75.7191	1
33078	319	A	52.0005	1
33078	320	A	79.5652	-1
33078	321	A	43.6091	1
33078	351	A	7.297	1
33078	357	A	77.8201	1
33078	370	A	58.6518	1
33078	372	A	68.7578	0
33078	373	A	34.1767	0
33078	381	A	79.527	1
33078	382	A	16.6195	-1
33078	386	A	59.1327	1
33078	305	B	72.7894	1
33078	319	B	71.6875	1
33078	320	B	54.5889	-1
33078	321	B	32.1722	1
33078	351	B	9.4815	1
33078	357	B	79.5468	1
33078	370	B	72.8277	1
33078	372	B	73.1813	0
33078	373	B	25.2478	0
33078	381	B	49.8264	0
33078	382	B	11.1882	-1
33078	386	B	49.6767	0
33078	305	C	79.5606	1
33078	319	C	45.1713	0
33078	320	C	79.2707	-1
33078	321	C	52.6296	0
33078	351	C	16.7241	1
33078	357	C	60.147	1
33078	370	C	50.7427	1
33078	372	C	72.6886	0
33078	373	C	79.5492	1
33078	381	C	73.0386	1
33078	382	C	79.2998	1
33078	386	C	28.3182	0
33078	305	D	56.8404	1
33078	319	D	46.2529	0
33078	320	D	64.9152	-1
33078	321	D	64.5791	0
33078	351	D	14.6972	1
33078	357	D	43.2043	0
33078	370	D	62.9134	1
33078	372	D	79.5738	0
33078	373	D	40.0042	0
33078	381	D	79.5533	1
33078	382	D	73.2801	1
33078	386	D	79.5563	1
33079	305	A	78.7135	1
33079	319	A	76.3706	1
33079	320	A	74.5278	-1
33079	321	A	29.8854	1
33079	351	A	7.3203	1
33079	357	A	71.9956	1
33079	370	A	74.9193	1
33079	372	A	45.1195	1
33079	373	A	70.3599	1
33079	381	A	72.0011	1
33079	382	A	77.4784	1
33079	386	A	46.6661	0
33079	305	B	79.6004	1
33079	319	B	61.535	1
33079	320	B	59.4379	-1
33079	321	B	74.3586	0
33079	351	B	10.3714	1
33079	357	B	79.6002	1
33079	370	B	47.177	0
33079	372	B	53.2871	0
33079	373	B	44.09	0
33079	381	B	79.4874	1
33079	382	B	46.3641	0
33079	386	B	79.9029	1
33079	305	C	79.551	1
33079	319	C	51.5634	1
33079	320	C	65.6896	-1
33079	321	C	69.4139	0
33079	351	C	4.0171	1
33079	357	C	79.5764	1
33079	370	C	73.7686	1
33079	372	C	51.4096	0
33079	373	C	71.0023	1
33079	381	C	41.8632	0
33079	382	C	79.5847	1
33079	386	C	52.7502	1
33079	305	D	65.3747	1
33079	319	D	30.1273	0
33079	320	D	79.359	-1
33079	321	D	12.3629	0
33079	351	D	7.1144	1
33079	357	D	79.4762	1
33079	370	D	31.3906	0
33079	372	D	72.788	0
33079	373	D	74.653	1
33079	381	D	79.5762	1
33079	382	D	79.5005	1
33079	386	D	77.2426	1
33080	305	A	71.7889	1
33080	319	A	72.1009	1
33080	320	A	70.6559	-1
33080	321	A	30.2712	1
33080	351	A	1.6125	1
33080	357	A	79.5696	1
33080	370	A	79.548	1
33080	372	A	68.3723	0
33080	373	A	68.6952	1
33080	381	A	53.8216	1
33080	382	A	59.8194	1
33080	386	A	72.3523	1
33080	305	B	79.6298	1
33080	319	B	42.7363	0
33080	320	B	61.8595	-1
33080	321	B	76.8955	0
33080	351	B	17.981	1
33080	357	B	79.6529	1
33080	370	B	33.3544	0
33080	372	B	79.5253	0
33080	373	B	44.6331	0
33080	381	B	60.6348	1
33080	382	B	46.0915	0
33080	386	B	40.7512	0
33080	305	C	53.8714	1
33080	319	C	35.7789	0
33080	320	C	73.7273	-1
33080	321	C	56.9188	0
33080	351	C	0.0	1
33080	357	C	77.9767	1
33080	370	C	79.5671	1
33080	372	C	79.6251	0
33080	373	C	79.1058	1
33080	381	C	71.7692	1
33080	382	C	71.5751	1
33080	386	C	55.5112	1
33080	305	D	79.598	1
33080	319	D	79.5555	1
33080	320	D	74.7594	-1
33080	321	D	79.6236	0
33080	351	D	14.7066	1
33080	357	D	70.767	1
33080	370	D	69.0821	1
33080	372	D	65.5143	0
33080	373	D	78.8731	1
33080	381	D	71.09	1
33080	382	D	72.5283	1
33080	386	D	59.6142	1
33081	305	A	66.725	1
33081	319	A	79.6028	1
33081	320	A	75.5374	-1
33081	321	A	79.5417	0
33081	351	A	13.7105	1
33081	357	A	62.915	1
33081	370	A	78.1667	1
33081	372	A	68.6687	0
33081	373	A	74.2216	1
33081	381	A	79.2217	1
33081	382	A	79.5813	1
33081	386	A	79.5758	1
33081	305	B	79.7843	1
33081	319	B	79.6105	1
33081	320	B	79.5621	-1
33081	321	B	71.6822	0
33081	351	B	26.6896	-1
33081	357	B	73.1179	1
33081	370	B	67.0712	1
33081	372	B	79.5821	0
33081	373	B	72.3905	1
33081	381	B	61.826	1
33081	382	B	79.6504	1
33081	386	B	74.9725	1
33081	305	C	50.6849	1
33081	319	C	69.6115	1
33081	320	C	79.5197	-1
33081	321	C	62.9345	0
33081	351	C	8.2368	1
33081	357	C	79.0003	1
33081	370	C	44.2763	0
33081	372	C	24.1984	1
33081	373	C	55.6595	1
33081	381	C	58.5953	1
33081	382	C	44.7539	0
33081	386	C	63.6992	1
33081	305	D	65.6153	1
33081	319	D	73.2553	1
33081	320	D	70.4698	-1
33081	321	D	74.9632	0
33081	351	D	13.5533	1
33081	357	D	72.1952	1
33081	370	D	57.7511	1
33081	372	D	79.6929	0
33081	373	D	79.4567	1
33081	381	D	79.509	1
33081	382	D	55.031	1
33081	386	D	60.8367	1
33082	305	A	61.2842	1
33082	319	A	45.0601	0
33082	320	A	65.9674	-1
33082	321	A	42.1968	1
33082	351	A	11.7152	1
33082	357	A	42.9585	0
33082	370	A	52.5121	1
33082	372	A	53.7885	0
33082	373	A	56.4177	1
33082	381	A	79.4966	1
33082	382	A	36.5814	0
33082	386	A	79.3896	1
33082	305	B	79.5197	1
33082	319	B	79.5319	1
33082	320	B	74.6669	-1
33082	321	B	79.5786	0
33082	351	B	13.4249	1
33082	357	B	54.5599	1
33082	370	B	79.3201	1
33082	372	B	72.4909	0
33082	373	B	52.7568	1
33082	381	B	26.9354	0
33082	382	B	73.3666	1
33082	386	B	46.8115	0
33082	305	C	54.2933	1
33082	319	C	65.1273	1
33082	320	C	68.7461	-1
33082	321	C	79.5353	0
33082	351	C	1.8754	1
33082	357	C	54.3067	1
33082	370	C	45.2317	0
33082	372	C	79.5686	0
33082	373	C	73.456	1
33082	381	C	72.1922	1
33082	382	C	28.0104	0
33082	386	C	44.0407	0
33082	305	D	72.9672	1
33082	319	D	56.3589	1
33082	320	D	56.8817	-1
33082	321	D	72.8442	0
33082	351	D	8.5549	1
33082	357	D	57.079	1
33082	370	D	73.3163	1
33082	372	D	73.1845	0
33082	373	D	73.0927	1
33082	381	D	79.6443	1
33082	382	D	79.4198	1
33082	386	D	62.1585	1
33083	305	A	78.4841	1
33083	319	A	31.1063	0
33083	320	A	79.6539	-1
33083	321	A	79.5324	0
33083	351	A	21.0638	-1
33083	357	A	79.5401	1
33083	370	A	79.6613	1
33083	372	A	64.7992	0
33083	373	A	79.5364	1
33083	381	A	67.911	1
33083	382	A	22.573	0
33083	386	A	79.5772	1
33083	305	B	56.124	1
33083	319	B	79.507	1
33083	320	B	61.7934	-1
33083	321	B	67.3542	0
33083	351	B	13.5459	1
33083	357	B	79.5638	1
33083	370	B	73.7762	1
33083	372	B	74.2426	0
33083	373	B	44.3707	0
33083	381	B	58.2407	1
33083	382	B	30.189	0
33083	386	B	79.6374	1
33083	305	C	71.662	1
33083	319	C	56.8871	1
33083	320	C	70.3897	-1
33083	321	C	31.7458	1
33083	351	C	12.5624	1
33083	357	C	79.6084	1
33083	370	C	79.1226	1
33083	372	C	79.6293	0
33083	373	C	51.2432	1
33083	381	C	79.603	1
33083	382	C	49.2004	0
33083	386	C	18.2976	-1
33083	305	D	41.1984	0
33083	319	D	63.444	1
33083	320	D	61.1082	-1
33083	321	D	76.2209	0
33083	351	D	7.236	1
33083	357	D	74.9204	1
33083	370	D	79.444	1
33083	372	D	79.6029	0
33083	373	D	79.5295	1
33083	381	D	79.6006	1
33083	382	D	79.4715	1
33083	386	D	78.8716	1
33084	305	A	79.5505	1
33084	319	A	63.1143	1
33084	320	A	74.8437	-1
33084	321	A	73.202	0
33084	351	A	11.508	1
33084	357	A	79.5747	1
33084	370	A	79.561	1
33084	372	A	79.5631	0
33084	373	A	18.1417	-1
33084	381	A	73.6712	1
33084	382	A	37.5617	0
33084	386	A	29.832	0
33084	305	B	26.54	0
33084	319	B	79.5662	1
33084	320	B	68.9007	-1
33084	321	B	64.976	0
33084	351	B	12.2513	1
33084	357	B	55.2002	1
33084	370	B	79.5629	1
33084	372	B	73.9657	0
33084	373	B	79.5365	1
33084	381	B	72.8039	1
33084	382	B	79.5891	1
33084	386	B	79.4644	1
33084	305	C	31.4089	0
33084	319	C	68.0561	1
33084	320	C	72.3949	-1
33084	321	C	73.8626	0
33084	351	C	5.0607	1
33084	357	C	79.5722	1
33084	370	C	50.2924	1
33084	372	C	79.5544	0
33084	373	C	79.5793	1
33084	381	C	79.5624	1
33084	382	C	65.8366	1
33084	386	C	51.9115	1
33084	305	D	73.1295	1
33084	319	D	79.5469	1
33084	320	D	79.567	-1
33084	321	D	68.7109	0
33084	351	D	11.5388	1
33084	357	D	67.2024	1
33084	370	D	58.8177	1
33084	372	D	79.537	0
33084	373	D	63.6882	1
33084	381	D	78.3904	1
33084	382	D	35.0419	0
33084	386	D	71.6666	1
33085	305	A	66.8171	1
33085	319	A	79.2154	1
33085	320	A	79.4851	-1
33085	321	A	61.9065	0
33085	351	A	9.2504	1
33085	357	A	79.5764	1
33085	370	A	79.5026	1
33085	372	A	28.6012	1
33085	373	A	71.9643	1
33085	381	A	66.7818	1
33085	382	A	66.5078	1
33085	386	A	73.8179	1
33085	305	B	79.6801	1
33085	319	B	76.6899	1
33085	320	B	52.1032	-1
33085	321	B	63.0265	0
33085	351	B	13.2366	1
33085	357	B	73.8515	1
33085	370	B	56.3742	1
33085	372	B	71.6989	0
33085	373	B	58.1856	1
33085	381	B	73.8632	1
33085	382	B	78.7988	1
33085	386	B	45.7325	0
33085	305	C	78.1782	1
33085	319	C	29.4638	0
33085	320	C	79.3976	-1
33085	321	C	45.9912	1
33085	351	C	14.2595	1
33085	357	C	79.6227	1
33085	370	C	79.624	1
33085	372	C	75.9303	0
33085	373	C	45.5301	0
33085	381	C	79.5174	1
33085	382	C	79.6249	1
33085	386	C	10.0926	-1
33085	305	D	76.5399	1
33085	319	D	73.4317	1
33085	320	D	75.3049	-1
33085	321	D	29.5596	1
33085	351	D	7.0266	1
33085	357	D	79.6762	1
33085	370	D	72.8209	1
33085	372	D	79.6288	0
33085	373	D	47.4141	0
33085	381	D	66.3769	1
33085	382	D	79.6067	1
33085	386	D	79.4772	1
33086	305	A	79.1466	1
33086	319	A	62.6962	1
33086	320	A	79.5704	-1
33086	321	A	52.1226	0
33086	351	A	3.3224	1
33086	357	A	52.8622	1
33086	370	A	79.3	1
33086	372	A	79.5645	0
33086	373	A	53.7294	1
33086	381	A	72.9958	1
33086	382	A	73.3839	1
33086	386	A	73.2087	1
33086	305	B	79.3707	1
33086	319	B	73.0298	1
33086	320	B	79.626	-1
33086	321	B	44.401	1
33086	351	B	12.5243	1
33086	357	B	66.7772	1
33086	370	B	79.519	1
33086	372	B	68.4199	0
33086	373	B	61.8337	1
33086	381	B	14.8367	-1
33086	382	B	33.5609	0
33086	386	B	79.5614	1
33086	305	C	79.251	1
33086	319	C	75.5029	1
33086	320	C	67.3684	-1
33086	321	C	54.2137	0
33086	351	C	6.6785	1
33086	357	C	67.764	1
33086	370	C	57.6253	1
33086	372	C	70.7598	0
33086	373	C	67.7548	1
33086	381	C	74.8504	1
33086	382	C	52.1453	1
33086	386	C	56.381	1
33086	305	D	40.9154	0
33086	319	D	76.2154	1
33086	320	D	79.6292	-1
33086	321	D	70.36	0
33086	351	D	10.9718	1
33086	357	D	72.9173	1
33086	370	D	79.5806	1
33086	372	D	68.3894	0
33086	373	D	79.5851	1
33086	381	D	75.2275	1
33086	382	D	75.0519	1
33086	386	D	74.191	1
33087	305	A	55.4119	1
33087	319	A	79.5579	1
33087	320	A	67.2217	-1
33087	321	A	74.0708	0
33087	351	A	9.7814	1
33087	357	A	53.1193	1
33087	370	A	47.832	0
33087	372	A	79.5788	0
33087	373	A	63.7592	1
33087	381	A	36.6887	0
33087	382	A	65.812	1
33087	386	A	34.7712	0
33087	305	B	41.1129	0
33087	319	B	79.6413	1
33087	320	B	21.6838	-1
33087	321	B	79.6225	0
33087	351	B	12.8414	1
33087	357	B	72.6874	1
33087	370	B	76.6188	1
33087	372	B	40.4064	1
33087	373	B	33.9176	0
33087	381	B	78.4664	1
33087	382	B	55.5863	1
33087	386	B	50.3021	1
33087	305	C	63.1051	1
33087	319	C	73.6958	1
33087	320	C	66.7358	-1
33087	321	C	71.5401	0
33087	351	C	0.7362	1
33087	357	C	75.4741	1
33087	370	C	67.1733	1
33087	372	C	79.504	0
33087	373	C	34.2914	0
33087	381	C	64.0369	1
33087	382	C	61.4808	1
33087	386	C	53.794	1
33087	305	D	73.8977	1
33087	319	D	79.562	1
33087	320	D	35.8931	-1
33087	321	D	54.1487	0
33087	351	D	17.1889	1
33087	357	D	44.0731	0
33087	370	D	79.3909	1
33087	372	D	75.0598	0
33087	373	D	77.5111	1
33087	381	D	62.4183	1
33087	382	D	72.5434	1
33087	386	D	79.4969	1
33088	305	A	51.8128	1
33088	319	A	50.0804	1
33088	320	A	73.0422	-1
33088	321	A	64.5198	0
33088	351	A	4.0385	1
33088	357	A	79.561	1
33088	370	A	65.197	1
33088	372	A	53.9044	0
33088	373	A	26.6822	0
33088	381	A	47.3373	0
33088	382	A	23.2789	0
33088	386	A	22.9891	0
33088	305	B	64.3214	1
33088	319	B	75.002	1
33088	320	B	79.5329	-1
33088	321	B	72.8828	0
33088	351	B	0.2077	1
33088	357	B	69.8675	1
33088	370	B	79.5595	1
33088	372	B	73.5214	0
33088	373	B	61.0561	1
33088	381	B	79.5519	1
33088	382	B	32.081	0
33088	386	B	43.957	0
33088	305	C	79.5197	1
33088	319	C	79.5296	1
33088	320	C	76.9201	-1
33088	321	C	79.5848	0
33088	351	C	7.2902	1
33088	357	C	53.0382	1
33088	370	C	79.5542	1
33088	372	C	74.63	0
33088	373	C	46.6033	0
33088	381	C	79.1245	1
33088	382	C	74.6106	1
33088	386	C	19.8972	-1
33088	305	D	64.8592	1
33088	319	D	72.6497	1
33088	320	D	52.2862	-1
33088	321	D	71.3152	0
33088	351	D	6.0072	1
33088	357	D	57.1009	1
33088	370	D	79.5421	1
33088	372	D	72.9675	0
33088	373	D	73.1543	1
33088	381	D	75.7279	1
33088	382	D	79.601	1
33088	386	D	71.8629	1
33089	305	A	79.526	1
33089	319	A	71.2382	1
33089	320	A	30.1725	-1
33089	321	A	79.5793	0
33089	351	A	14.4013	1
33089	357	A	64.833	1
33089	370	A	59.4132	1
33089	372	A	27.8489	1
33089	373	A	79.5097	1
33089	381	A	67.8349	1
33089	382	A	72.5743	1
33089	386	A	75.2387	1
33089	305	B	78.2528	1
33089	319	B	79.5859	1
33089	320	B	60.9354	-1
33089	321	B	67.6471	0
33089	351	B	14.0302	1
33089	357	B	66.1922	1
33089	370	B	74.2053	1
33089	372	B	72.1823	0
33089	373	B	24.7389	0
33089	381	B	72.9564	1
33089	382	B	70.9632	1
33089	386	B	79.5656	1
33089	305	C	79.2878	1
33089	319	C	79.3903	1
33089	320	C	65.1799	-1
33089	321	C	63.5535	0
33089	351	C	10.0191	1
33089	357	C	37.3818	0
33089	370	C	51.3288	1
33089	372	C	51.5829	0
33089	373	C	78.299	1
33089	381	C	79.6017	1
33089	382	C	76.4278	1
33089	386	C	45.9006	0
33089	305	D	65.4922	1
33089	319	D	37.667	0
33089	320	D	77.7043	-1
33089	321	D	79.6004	0
33089	351	D	5.6855	1
33089	357	D	72.9897	1
33089	370	D	43.7076	0
33089	372	D	79.0075	0
33089	373	D	65.5015	1
33089	381	D	48.0916	0
33089	382	D	48.8795	0
33089	386	D	46.7033	0
33090	305	A	74.3362	1
33090	319	A	75.6805	1
33090	320	A	79.577	-1
33090	321	A	78.7311	0
33090	351	A	7.7064	1
33090	357	A	79.5495	1
33090	370	A	63.1305	1
33090	372	A	72.8809	0
33090	373	A	67.565	1
33090	381	A	76.1542	1
33090	382	A	26.3123	0
33090	386	A	55.0051	1
33090	305	B	79.5799	1
33090	319	B	73.1188	1
33090	320	B	73.993	-1
33090	321	B	38.9699	1
33090	351	B	16.0289	1
33090	357	B	79.5485	1
33090	370	B	77.3265	1
33090	372	B	74.1207	0
33090	373	B	42.7347	0
33090	381	B	79.5641	1
33090	382	B	33.9957	0
33090	386	B	79.6106	1
33090	305	C	39.2173	0
33090	319	C	32.4281	0
33090	320	C	78.0569	-1
33090	321	C	40.1529	1
33090	351	C	8.8391	1
33090	357	C	73.6719	1
33090	370	C	79.5507	1
33090	372	C	77.7359	0
33090	373	C	79.576	1
33090	381	C	79.569	1
33090	382	C	79.5668	1
33090	386	C	54.7378	1
33090	305	D	72.9282	1
33090	319	D	66.2977	1
33090	320	D	79.5694	-1
33090	321	D	47.7097	1
33090	351	D	11.1778	1
33090	357	D	56.9604	1
33090	370	D	56.9161	1
33090	372	D	72.9109	0
33090	373	D	79.5829	1
33090	381	D	78.4783	1
33090	382	D	71.5441	1
33090	386	D	66.1014	1
33091	305	A	77.4732	1
33091	319	A	78.7764	1
33091	320	A	37.4495	-1
33091	321	A	68.627	0
33091	351	A	6.3237	1
33091	357	A	72.9491	1
33091	370	A	79.5809	1
33091	372	A	64.0623	0
33091	373	A	44.2094	0
33091	381	A	35.1885	0
33091	382	A	30.837	0
33091	386	A	51.4302	1
33091	305	B	64.4462	1
33091	319	B	76.2171	1
33091	320	B	39.3211	-1
33091	321	B	79.5618	0
33091	351	B	10.1985	1
33091	357	B	79.5696	1
33091	370	B	59.2028	1
33091	372	B	73.1338	0
33091	373	B	55.3749	1
33091	381	B	71.456	1
33091	382	B	77.7487	1
33091	386	B	23.0362	0
33091	305	C	79.6046	1
33091	319	C	61.9894	1
33091	320	C	66.0915	-1
33091	321	C	77.9609	0
33091	351	C	0.0027	1
33091	357	C	79.4265	1
33091	370	C	67.6403	1
33091	372	C	50.1198	0
33091	373	C	79.5498	1
33091	381	C	79.5551	1
33091	382	C	57.3691	1
33091	386	C	32.6572	0
33091	305	D	79.5478	1
33091	319	D	37.3477	0
33091	320	D	71.6437	-1
33091	321	D	72.7066	0
33091	351	D	17.2388	1
33091	357	D	79.5553	1
33091	370	D	46.1448	0
33091	372	D	72.876	0
33091	373	D	28.8538	0
33091	381	D	29.5576	0
33091	382	D	79.5428	1
33091	386	D	51.5748	1
33092	305	A	64.45	1
33092	319	A	70.2751	1
33092	320	A	73.4988	-1
33092	321	A	23.1167	1
33092	351	A	8.7494	1
33092	357	A	50.1949	1
33092	370	A	78.1349	1
33092	372	A	79.5553	0
33092	373	A	79.5657	1
33092	381	A	75.0921	1
33092	382	A	53.0341	1
33092	386	A	79.5434	1
33092	305	B	61.5167	1
33092	319	B	79.4775	1
33092	320	B	68.0358	-1
33092	321	B	56.5983	0
33092	351	B	10.0838	1
33092	357	B	60.6535	1
33092	370	B	71.385	1
33092	372	B	79.5314	0
33092	373	B	79.582	1
33092	381	B	64.8071	1
33092	382	B	63.6498	1
33092	386	B	52.736	1
33092	305	C	76.8016	1
33092	319	C	74.0243	1
33092	320	C	74.8601	-1
33092	321	C	79.5942	0
33092	351	C	7.3215	1
33092	357	C	79.5839	1
33092	370	C	79.5503	1
33092	372	C	75.4057	0
33092	373	C	79.4903	1
33092	381	C	77.0065	1
33092	382	C	70.9797	1
33092	386	C	21.5865	0
33092	305	D	75.9642	1
33092	319	D	73.6668	1
33092	320	D	65.9376	-1
33092	321	D	61.3011	0
33092	351	D	16.5263	1
33092	357	D	56.2657	1
33092	370	D	74.2521	1
33092	372	D	79.5637	0
33092	373	D	79.5678	1
33092	381	D	72.5765	1
33092	382	D	60.1969	1
33092	386	D	79.5363	1
33093	305	A	57.65	1
33093	319	A	65.4472	1
33093	320	A	54.7128	-1
33093	321	A	74.3801	0
33093	351	A	15.261	1
33093	357	A	73.1602	1
33093	370	A	41.889	0
33093	372	A	72.1599	0
33093	373	A	75.5399	1
33093	381	A	71.6351	1
33093	382	A	73.4914	1
33093	386	A	79.5261	1
33093	305	B	68.9298	1
33093	319	B	79.5514	1
33093	320	B	67.051	-1
33093	321	B	79.6221	0
33093	351	B	9.7043	1
33093	357	B	79.214	1
33093	370	B	79.3972	1
33093	372	B	73.4523	0
33093	373	B	21.082	0
33093	381	B	64.0231	1
33093	382	B	76.4562	1
33093	386	B	47.2583	0
33093	305	C	79.347	1
33093	319	C	79.5986	1
33093	320	C	71.4284	-1
33093	321	C	74.888	0
33093	351	C	0.0344	1
33093	357	C	63.3537	1
33093	370	C	72.5342	1
33093	372	C	73.3925	0
33093	373	C	79.5704	1
33093	381	C	77.1129	1
33093	382	C	75.589	1
33093	386	C	73.7752	1
33093	305	D	48.2468	0
33093	319	D	67.6074	1
33093	320	D	72.0744	-1
33093	321	D	66.1534	0
33093	351	D	0.7136	1
33093	357	D	70.6105	1
33093	370	D	51.3794	1
33093	372	D	74.3572	0
33093	373	D	57.552	1
33093	381	D	62.8097	1
33093	382	D	72.561	1
33093	386	D	79.6243	1
33094	305	A	70.7215	1
33094	319	A	60.611	1
33094	320	A	51.564	-1
33094	321	A	63.5494	0
33094	351	A	7.9791	1
33094	357	A	67.3607	1
33094	370	A	15.5592	-1
33094	372	A	62.0331	0
33094	373	A	64.6146	1
33094	381	A	76.028	1
33094	382	A	79.589	1
33094	386	A	46.8731	0
33094	305	B	79.5803	1
33094	319	B	79.4983	1
33094	320	B	79.4756	-1
33094	321	B	77.0621	0
33094	351	B	27.8637	-1
33094	357	B	67.3854	1
33094	370	B	79.4984	1
33094	372	B	59.8003	0
33094	373	B	51.2937	1
33094	381	B	77.4299	1
33094	382	B	45.1881	0
33094	386	B	62.9191	1
33094	305	C	47.6774	0
33094	319	C	57.5894	1
33094	320	C	64.3555	-1
33094	321	C	71.4902	0
33094	351	C	0.8513	1
33094	357	C	79.5536	1
33094	370	C	76.8066	1
33094	372	C	76.8461	0
33094	373	C	73.0958	1
33094	381	C	72.6607	1
33094	382	C	79.6358	1
33094	386	C	55.4769	1
33094	305	D	59.7732	1
33094	319	D	77.0418	1
33094	320	D	79.5445	-1
33094	321	D	60.29	0
33094	351	D	3.066	1
33094	357	D	79.6064	1
33094	370	D	29.9834	0
33094	372	D	76.7915	0
33094	373	D	58.8896	1
33094	381	D	79.6115	1
33094	382	D	72.0611	1
33094	386	D	61.6811	1
33095	305	A	79.5158	1
33095	319	A	48.82	0
33095	320	A	58.4672	-1
33095	321	A	79.6147	0
33095	351	A	13.9136	1
33095	357	A	79.5709	1
33095	370	A	79.6121	1
33095	372	A	79.5474	0
33095	373	A	75.907	1
33095	381	A	79.5907	1
33095	382	A	51.1099	1
33095	386	A	65.0265	1
33095	305	B	53.0324	1
33095	319	B	74.1961	1
33095	320	B	76.7977	-1
33095	321	B	77.1034	0
33095	351	B	13.8555	1
33095	357	B	59.1205	1
33095	370	B	79.5182	1
33095	372	B	70.2154	0
33095	373	B	79.258	1
33095	381	B	79.3046	1
33095	382	B	73.8604	1
33095	386	B	50.2935	1
33095	305	C	75.704	1
33095	319	C	77.4635	1
33095	320	C	73.4243	-1
33095	321	C	75.8952	0
33095	351	C	8.9881	1
33095	357	C	65.4302	1
33095	370	C	70.2152	1
33095	372	C	10.412	0
33095	373	C	72.4048	1
33095	381	C	76.8226	1
33095	382	C	73.4405	1
33095	386	C	14.1003	-1
33095	305	D	63.8831	1
33095	319	D	79.5606	1
33095	320	D	71.063	-1
33095	321	D	73.1192	0
33095	351	D	10.7615	1
33095	357	D	71.9891	1
33095	370	D	62.3939	1
33095	372	D	79.6424	0
33095	373	D	79.6808	1
33095	381	D	60.6749	1
33095	382	D	75.5903	1
33095	386	D	79.5469	1
33096	305	A	65.2393	1
33096	319	A	7.719	-1
33096	320	A	52.7799	-1
33096	321	A	79.5671	0
33096	351	A	7.4898	1
33096	357	A	79.6023	1
33096	370	A	72.4871	1
33096	372	A	71.7363	0
33096	373	A	67.7842	1
33096	381	A	58.4886	1
33096	382	A	73.5231	1
33096	386	A	79.5516	1
33096	305	B	75.2681	1
33096	319	B	71.39	1
33096	320	B	11.7591	1
33096	321	B	64.4622	0
33096	351	B	12.8131	1
33096	357	B	79.6151	1
33096	370	B	79.504	1
33096	372	B	66.5673	0
33096	373	B	77.9441	1
33096	381	B	79.512	1
33096	382	B	53.5895	1
33096	386	B	79.5445	1
33096	305	C	79.5416	1
33096	319	C	74.0111	1
33096	320	C	74.5343	-1
33096	321	C	79.68	0
33096	351	C	3.3259	1
33096	357	C	73.0214	1
33096	370	C	43.4592	0
33096	372	C	79.6185	0
33096	373	C	79.5768	1
33096	381	C	57.1305	1
33096	382	C	50.7024	1
33096	386	C	48.7558	0
33096	305	D	79.4768	1
33096	319	D	70.523	1
33096	320	D	79.6361	-1
33096	321	D	79.1047	0
33096	351	D	2.9595	1
33096	357	D	73.0893	1
33096	370	D	79.5501	1
33096	372	D	78.6822	0
33096	373	D	56.4991	1
33096	381	D	70.4977	1
33096	382	D	52.4463	1
33096	386	D	69.3292	1
33097	305	A	73.6448	1
33097	319	A	58.1972	1
33097	320	A	52.6008	-1
33097	321	A	65.5778	0
33097	351	A	8.0813	1
33097	357	A	79.5576	1
33097	370	A	79.5724	1
33097	372	A	73.3944	0
33097	373	A	37.3853	0
33097	381	A	39.4459	0
33097	382	A	72.7305	1
33097	386	A	79.4284	1
33097	305	B	79.5649	1
33097	319	B	79.5637	1
33097	320	B	71.7793	-1
33097	321	B	79.5867	0
33097	351	B	10.3474	1
33097	357	B	57.008	1
33097	370	B	66.0977	1
33097	372	B	58.0935	0
33097	373	B	79.5085	1
33097	381	B	79.5513	1
33097	382	B	33.309	0
33097	386	B	69.9748	1
33097	305	C	69.2291	1
33097	319	C	66.726	1
33097	320	C	79.3149	-1
33097	321	C	64.7182	0
33097	351	C	4.3319	1
33097	357	C	68.51	1
33097	370	C	51.852	1
33097	372	C	79.5639	0
33097	373	C	79.602	1
33097	381	C	62.6199	1
33097	382	C	59.2677	1
33097	386	C	47.4808	0
33097	305	D	33.9328	0
33097	319	D	79.4792	1
33097	320	D	72.3072	-1
33097	321	D	45.4659	1
33097	351	D	8.6101	1
33097	357	D	79.5326	1
33097	370	D	79.5643	1
33097	372	D	79.5732	0
33097	373	D	12.3264	-1
33097	381	D	65.0051	1
33097	382	D	66.0592	1
33097	386	D	76.5078	1
33098	305	A	33.211	0
33098	319	A	58.7935	1
33098	320	A	79.6215	-1
33098	321	A	79.3836	0
33098	351	A	4.9233	1
33098	357	A	66.1612	1
33098	370	A	79.6377	1
33098	372	A	22.882	1
33098	373	A	66.8195	1
33098	381	A	79.5525	1
33098	382	A	15.5324	-1
33098	386	A	52.3647	1
33098	305	B	79.5714	1
33098	319	B	68.8315	1
33098	320	B	56.9751	-1
33098	321	B	79.5387	0
33098	351	B	17.2867	1
33098	357	B	79.4348	1
33098	370	B	73.8356	1
33098	372	B	46.2485	1
33098	373	B	78.1439	1
33098	381	B	79.607	1
33098	382	B	28.4392	0
33098	386	B	40.7239	0
33098	305	C	70.338	1
33098	319	C	79.5188	1
33098	320	C	29.0384	-1
33098	321	C	71.8629	0
33098	351	C	21.7594	-1
33098	357	C	79.5909	1
33098	370	C	57.0469	1
33098	372	C	69.92	0
33098	373	C	66.0949	1
33098	381	C	74.6686	1
33098	382	C	44.6595	0
33098	386	C	62.3097	1
33098	305	D	79.5939	1
33098	319	D	79.5966	1
33098	320	D	79.5838	-1
33098	321	D	41.3208	1
33098	351	D	18.8144	1
33098	357	D	78.3051	1
33098	370	D	71.953	1
33098	372	D	72.7577	0
33098	373	D	55.0225	1
33098	381	D	73.8401	1
33098	382	D	79.5936	1
33098	386	D	79.0979	1
33099	305	A	74.0188	1
33099	319	A	51.457	1
33099	320	A	76.4475	-1
33099	321	A	70.9857	0
33099	351	A	32.3099	-1
33099	357	A	54.6809	1
33099	370	A	79.5325	1
33099	372	A	79.683	0
33099	373	A	38.8074	0
33099	381	A	67.043	1
33099	382	A	59.114	1
33099	386	A	34.2903	0
33099	305	B	79.0603	1
33099	319	B	74.584	1
33099	320	B	79.4541	-1
33099	321	B	74.5633	0
33099	351	B	15.2697	1
33099	357	B	71.9329	1
33099	370	B	79.5133	1
33099	372	B	79.5426	0
33099	373	B	60.4429	1
33099	381	B	63.1895	1
33099	382	B	74.6361	1
33099	386	B	71.2681	1
33099	305	C	48.7628	0
33099	319	C	52.5037	1
33099	320	C	68.6287	-1
33099	321	C	79.5096	0
33099	351	C	7.4734	1
33099	357	C	79.5491	1
33099	370	C	74.8542	1
33099	372	C	79.5626	0
33099	373	C	79.5585	1
33099	381	C	79.0451	1
33099	382	C	68.5142	1
33099	386	C	50.8954	1
33099	305	D	55.9372	1
33099	319	D	61.1049	1
33099	320	D	59.0942	-1
33099	321	D	56.7465	0
33099	351	D	7.2336	1
33099	357	D	63.8781	1
33099	370	D	31.3801	0
33099	372	D	52.5119	0
33099	373	D	29.3005	0
33099	381	D	26.5821	0
33099	382	D	79.4997	1
33099	386	D	79.6632	1
33100	305	A	73.7589	1
33100	319	A	59.6888	1
33100	320	A	75.8092	-1
33100	321	A	74.6977	0
33100	351	A	1.8332	1
33100	357	A	79.1602	1
33100	370	A	62.9135	1
33100	372	A	79.7105	0
33100	373	A	49.1664	0
33100	381	A	61.2667	1
33100	382	A	53.6742	1
33100	386	A	66.0013	1
33100	305	B	79.6086	1
33100	319	B	76.432	1
33100	320	B	52.8006	-1
33100	321	B	52.6503	0
33100	351	B	1.4842	1
33100	357	B	65.4129	1
33100	370	B	55.7456	1
33100	372	B	71.1802	0
33100	373	B	26.5511	0
33100	381	B	73.7574	1
33100	382	B	74.477	1
33100	386	B	67.7214	1
33100	305	C	79.5101	1
33100	319	C	45.3339	0
33100	320	C	65.5447	-1
33100	321	C	35.2594	1
33100	351	C	9.6378	1
33100	357	C	79.4913	1
33100	370	C	36.0094	0
33100	372	C	48.5203	1
33100	373	C	45.75	0
33100	381	C	69.0197	1
33100	382	C	79.6254	1
33100	386	C	55.9344	1
33100	305	D	21.7152	0
33100	319	D	53.8662	1
33100	320	D	45.4275	-1
33100	321	D	71.6216	0
33100	351	D	10.2752	1
33100	357	D	70.6797	1
33100	370	D	76.8529	1
33100	372	D	79.5713	0
33100	373	D	79.671	1
33100	381	D	79.5806	1
33100	382	D	74.5989	1
33100	386	D	79.5832	1
33101	305	A	79.6039	1
33101	319	A	21.6323	0
33101	320	A	42.4894	-1
33101	321	A	79.6128	0
33101	351	A	7.0707	1
33101	357	A	64.776	1
33101	370	A	71.096	1
33101	372	A	51.4944	0
33101	373	A	78.9755	1
33101	381	A	62.9598	1
33101	382	A	69.1887	1
33101	386	A	79.5871	1
33101	305	B	79.3215	1
33101	319	B	75.0427	1
33101	320	B	63.1099	-1
33101	321	B	79.584	0
33101	351	B	17.7075	1
33101	357	B	58.2978	1
33101	370	B	79.5935	1
33101	372	B	36.9184	1
33101	373	B	64.1691	1
33101	381	B	47.8014	0
33101	382	B	48.7287	0
33101	386	B	77.2729	1
33101	305	C	76.9272	1
33101	319	C	48.7063	0
33101	320	C	67.683	-1
33101	321	C	55.0795	0
33101	351	C	7.9714	1
33101	357	C	73.4412	1
33101	370	C	79.5536	1
33101	372	C	79.6412	0
33101	373	C	79.5812	1
33101	381	C	76.328	1
33101	382	C	75.2064	1
33101	386	C	75.8719	1
33101	305	D	72.4289	1
33101	319	D	79.5555	1
33101	320	D	44.8023	-1
33101	321	D	54.799	0
33101	351	D	9.2746	1
33101	357	D	79.4911	1
33101	370	D	79.4642	1
33101	372	D	79.4953	0
33101	373	D	79.1804	1
33101	381	D	64.5502	1
33101	382	D	74.7869	1
33101	386	D	79.4979	1
33102	305	A	79.4795	1
33102	319	A	64.425	1
33102	320	A	60.187	-1
33102	321	A	64.8084	0
33102	351	A	8.9373	1
33102	357	A	79.5453	1
33102	370	A	77.1197	1
33102	372	A	60.3699	0
33102	373	A	79.5548	1
33102	381	A	79.4251	1
33102	382	A	23.6177	0
33102	386	A	72.2645	1
33102	305	B	9.7124	-1
33102	319	B	79.5992	1
33102	320	B	23.125	-1
33102	321	B	49.8574	1
33102	351	B	20.0976	-1
33102	357	B	79.572	1
33102	370	B	79.5152	1
33102	372	B	48.4649	1
33102	373	B	41.2891	0
33102	381	B	72.6311	1
33102	382	B	79.4537	1
33102	386	B	63.0136	1
33102	305	C	40.0625	0
33102	319	C	63.9824	1
33102	320	C	71.7601	-1
33102	321	C	62.1594	0
33102	351	C	19.347	1
33102	357	C	55.9262	1
33102	370	C	73.8882	1
33102	372	C	79.596	0
33102	373	C	69.6136	1
33102	381	C	72.5811	1
33102	382	C	58.4415	1
33102	386	C	28.5778	0
33102	305	D	17.7719	-1
33102	319	D	79.5689	1
33102	320	D	78.6798	-1
33102	321	D	78.826	0
33102	351	D	11.0827	1
33102	357	D	57.8132	1
33102	370	D	63.3248	1
33102	372	D	79.2215	0
33102	373	D	79.587	1
33102	381	D	64.9573	1
33102	382	D	79.59	1
33102	386	D	47.4925	0
33103	305	A	57.8097	1
33103	319	A	77.1972	1
33103	320	A	71.9381	-1
33103	321	A	42.935	1
33103	351	A	0.0136	1
33103	357	A	79.5441	1
33103	370	A	52.28	1
33103	372	A	79.6696	0
33103	373	A	79.5679	1
33103	381	A	67.0856	1
33103	382	A	60.5649	1
33103	386	A	73.9461	1
33103	305	B	79.4588	1
33103	319	B	50.6967	1
33103	320	B	74.2454	-1
33103	321	B	79.6782	0
33103	351	B	9.1957	1
33103	357	B	79.5657	1
33103	370	B	79.4878	1
33103	372	B	62.7772	0
33103	373	B	76.71	1
33103	381	B	79.6208	1
33103	382	B	54.5356	1
33103	386	B	66.865	1
33103	305	C	77.2656	1
33103	319	C	79.522	1
33103	320	C	73.8681	-1
33103	321	C	79.6811	0
33103	351	C	2.5283	1
33103	357	C	58.7219	1
33103	370	C	12.8424	-1
33103	372	C	46.6337	1
33103	373	C	79.925	1
33103	381	C	79.5997	1
33103	382	C	68.6844	1
33103	386	C	48.6087	0
33103	305	D	44.0889	0
33103	319	D	71.6566	1
33103	320	D	72.4238	-1
33103	321	D	72.6173	0
33103	351	D	10.8371	1
33103	357	D	41.4142	0
33103	370	D	78.2905	1
33103	372	D	74.4984	0
33103	373	D	78.4711	1
33103	381	D	73.9308	1
33103	382	D	73.1078	1
33103	386	D	79.3922	1
33104	305	A	57.8977	1
33104	319	A	79.6666	1
33104	320	A	79.4738	-1
33104	321	A	79.2242	0
33104	351	A	6.9465	1
33104	357	A	77.7147	1
33104	370	A	68.3721	1
33104	372	A	59.4893	0
33104	373	A	74.4044	1
33104	381	A	63.1705	1
33104	382	A	79.568	1
33104	386	A	44.8175	0
33104	305	B	70.3917	1
33104	319	B	79.6471	1
33104	320	B	35.3289	-1
33104	321	B	71.2817	0
33104	351	B	13.539	1
33104	357	B	79.5913	1
33104	370	B	79.5161	1
33104	372	B	64.8713	0
33104	373	B	42.5351	0
33104	381	B	70.6663	1
33104	382	B	39.8844	0
33104	386	B	73.9306	1
33104	305	C	62.4109	1
33104	319	C	70.5255	1
33104	320	C	79.5256	-1
33104	321	C	44.6368	1
33104	351	C	5.8548	1
33104	357	C	79.5132	1
33104	370	C	61.3603	1
33104	372	C	60.2992	0
33104	373	C	72.4083	1
33104	381	C	77.608	1
33104	382	C	75.978	1
33104	386	C	13.8966	-1
33104	305	D	79.6682	1
33104	319	D	79.5624	1
33104	320	D	79.6023	-1
33104	321	D	72.4424	0
33104	351	D	16.1028	1
33104	357	D	79.5934	1
33104	370	D	66.8188	1
33104	372	D	71.2231	0
33104	373	D	79.1905	1
33104	381	D	74.4521	1
33104	382	D	79.5536	1
33104	386	D	74.0868	1
33105	305	A	69.4916	1
33105	319	A	77.5701	1
33105	320	A	79.5675	-1
33105	321	A	79.5836	0
33105	351	A	14.5382	1
33105	357	A	74.2524	1
33105	370	A	78.8793	1
33105	372	A	72.9294	0
33105	373	A	79.5567	1
33105	381	A	79.5561	1
33105	382	A	79.5788	1
33105	386	A	61.9501	1
33105	305	B	79.5551	1
33105	319	B	79.5744	1
33105	320	B	73.3462	-1
33105	321	B	79.5419	0
33105	351	B	9.3042	1
33105	357	B	79.5601	1
33105	370	B	63.256	1
33105	372	B	79.531	0
33105	373	B	39.6835	0
33105	381	B	79.4923	1
33105	382	B	49.8617	0
33105	386	B	63.644	1
33105	305	C	21.798	0
33105	319	C	79.5226	1
33105	320	C	79.5956	-1
33105	321	C	71.9589	0
33105	351	C	9.6366	1
33105	357	C	51.9137	1
33105	370	C	72.5788	1
33105	372	C	79.5615	0
33105	373	C	78.6854	1
33105	381	C	68.2005	1
33105	382	C	54.1667	1
33105	386	C	56.842	1
33105	305	D	43.9744	0
33105	319	D	58.0976	1
33105	320	D	69.9673	-1
33105	321	D	71.6664	0
33105	351	D	7.2389	1
33105	357	D	79.5128	1
33105	370	D	36.2254	0
33105	372	D	79.5844	0
33105	373	D	55.8128	1
33105	381	D	73.4069	1
33105	382	D	67.1549	1
33105	386	D	79.5486	1
33106	305	A	53.1065	1
33106	319	A	62.5536	1
33106	320	A	78.7769	-1
33106	321	A	55.8445	0
33106	351	A	0.0	1
33106	357	A	41.7033	0
33106	370	A	75.0982	1
33106	372	A	74.7642	0
33106	373	A	79.5866	1
33106	381	A	73.8488	1
33106	382	A	38.7087	0
33106	386	A	54.9294	1
33106	305	B	73.4149	1
33106	319	B	59.2167	1
33106	320	B	24.1075	-1
33106	321	B	73.1646	0
33106	351	B	0.3045	1
33106	357	B	74.8041	1
33106	370	B	51.7484	1
33106	372	B	79.5786	0
33106	373	B	79.2208	1
33106	381	B	79.6841	1
33106	382	B	70.1706	1
33106	386	B	47.986	0
33106	305	C	79.5846	1
33106	319	C	79.622	1
33106	320	C	20.8774	-1
33106	321	C	79.5312	0
33106	351	C	13.4742	1
33106	357	C	72.3582	1
33106	370	C	68.4573	1
33106	372	C	74.8542	0
33106	373	C	79.6189	1
33106	381	C	73.7197	1
33106	382	C	63.3972	1
33106	386	C	66.0622	1
33106	305	D	39.3051	0
33106	319	D	69.4167	1
33106	320	D	39.5647	-1
33106	321	D	79.1582	0
33106	351	D	9.2134	1
33106	357	D	25.6374	0
33106	370	D	23.4874	0
33106	372	D	70.7938	0
33106	373	D	79.5708	1
33106	381	D	71.1858	1
33106	382	D	72.858	1
33106	386	D	21.3082	0
33107	305	A	55.2411	1
33107	319	A	63.4341	1
33107	320	A	79.5479	-1
33107	321	A	26.2727	1
33107	351	A	7.2605	1
33107	357	A	65.5893	1
33107	370	A	57.6838	1
33107	372	A	79.6093	0
33107	373	A	26.8051	0
33107	381	A	50.168	1
33107	382	A	67.3039	1
33107	386	A	79.5688	1
33107	305	B	69.9002	1
33107	319	B	65.524	1
33107	320	B	74.7006	-1
33107	321	B	79.5115	0
33107	351	B	11.8816	1
33107	357	B	79.5438	1
33107	370	B	79.3345	1
33107	372	B	79.6278	0
33107	373	B	49.9839	0
33107	381	B	7.2884	-1
33107	382	B	42.1793	0
33107	386	B	79.5592	1
33107	305	C	60.0787	1
33107	319	C	79.5244	1
33107	320	C	59.5212	-1
33107	321	C	79.5968	0
33107	351	C	16.8202	1
33107	357	C	70.8139	1
33107	370	C	79.6721	1
33107	372	C	79.5694	0
33107	373	C	70.0906	1
33107	381	C	79.5142	1
33107	382	C	66.842	1
33107	386	C	33.0637	0
33107	305	D	64.8317	1
33107	319	D	2.0243	-1
33107	320	D	79.596	-1
33107	321	D	79.6013	0
33107	351	D	23.2609	-1
33107	357	D	73.068	1
33107	370	D	77.7217	1
33107	372	D	79.6766	0
33107	373	D	71.0645	1
33107	381	D	66.7283	1
33107	382	D	79.6605	1
33107	386	D	44.5412	0
33108	305	A	66.8917	1
33108	319	A	43.7057	0
33108	320	A	79.5786	-1
33108	321	A	72.7914	0
33108	351	A	21.3887	-1
33108	357	A	51.4692	1
33108	370	A	46.7575	0
33108	372	A	51.8279	0
33108	373	A	65.9819	1
33108	381	A	37.2138	0
33108	382	A	79.6916	1
33108	386	A	79.4193	1
33108	305	B	79.8034	1
33108	319	B	76.9201	1
33108	320	B	77.3676	-1
33108	321	B	39.0339	1
33108	351	B	12.6191	1
33108	357	B	54.4884	1
33108	370	B	79.5001	1
33108	372	B	45.7615	1
33108	373	B	78.8157	1
33108	381	B	79.5926	1
33108	382	B	70.96	1
33108	386	B	77.0567	1
33108	305	C	79.6553	1
33108	319	C	75.7905	1
33108	320	C	78.671	-1
33108	321	C	48.1492	1
33108	351	C	6.5963	1
33108	357	C	71.4754	1
33108	370	C	79.4906	1
33108	372	C	79.533	0
33108	373	C	63.4799	1
33108	381	C	52.2615	1
33108	382	C	54.0739	1
33108	386	C	60.8315	1
33108	305	D	52.4359	1
33108	319	D	79.5058	1
33108	320	D	50.2041	-1
33108	321	D	79.6029	0
33108	351	D	19.2394	1
33108	357	D	14.9145	-1
33108	370	D	79.7224	1
33108	372	D	74.0739	0
33108	373	D	73.2858	1
33108	381	D	58.1156	1
33108	382	D	76.3628	1
33108	386	D	79.3488	1
33109	305	A	65.0331	1
33109	319	A	54.8464	1
33109	320	A	77.8907	-1
33109	321	A	70.7749	0
33109	351	A	2.1813	1
33109	357	A	76.7381	1
33109	370	A	63.2997	1
33109	372	A	79.5558	0
33109	373	A	17.2694	-1
33109	381	A	27.6925	0
33109	382	A	25.5498	0
33109	386	A	60.0419	1
33109	305	B	77.5665	1
33109	319	B	49.6069	0
33109	320	B	74.8074	-1
33109	321	B	74.8204	0
33109	351	B	2.5871	1
33109	357	B	78.3216	1
33109	370	B	40.5479	0
33109	372	B	79.7003	0
33109	373	B	74.4417	1
33109	381	B	79.5026	1
33109	382	B	69.7437	1
33109	386	B	79.5008	1
33109	305	C	57.1619	1
33109	319	C	79.547	1
33109	320	C	79.4597	-1
33109	321	C	54.7822	0
33109	351	C	7.1304	1
33109	357	C	57.5143	1
33109	370	C	76.8616	1
33109	372	C	44.861	1
33109	373	C	79.6311	1
33109	381	C	61.4731	1
33109	382	C	68.6409	1
33109	386	C	56.6676	1
33109	305	D	78.0883	1
33109	319	D	63.4444	1
33109	320	D	79.5527	-1
33109	321	D	62.3414	0
33109	351	D	5.9907	1
33109	357	D	79.3953	1
33109	370	D	27.6777	0
33109	372	D	57.7777	0
33109	373	D	47.2544	0
33109	381	D	68.6793	1
33109	382	D	70.8448	1
33109	386	D	46.2272	0
33110	305	A	55.81	1
33110	319	A	77.8173	1
33110	320	A	72.6745	-1
33110	321	A	73.2441	0
33110	351	A	5.2616	1
33110	357	A	34.8141	0
33110	370	A	74.6272	1
33110	372	A	50.6443	0
33110	373	A	77.3013	1
33110	381	A	79.6333	1
33110	382	A	73.4427	1
33110	386	A	52.4197	1
33110	305	B	79.6031	1
33110	319	B	79.5163	1
33110	320	B	68.5001	-1
33110	321	B	78.9638	0
33110	351	B	18.6792	1
33110	357	B	73.5004	1
33110	370	B	79.546	1
33110	372	B	69.5227	0
33110	373	B	59.0288	1
33110	381	B	13.3	-1
33110	382	B	20.0972	0
33110	386	B	79.5076	1
33110	305	C	79.8108	1
33110	319	C	72.5246	1
33110	320	C	74.6804	-1
33110	321	C	70.2925	0
33110	351	C	4.4165	1
33110	357	C	63.7301	1
33110	370	C	67.6563	1
33110	372	C	79.6099	0
33110	373	C	41.1476	0
33110	381	C	79.0534	1
33110	382	C	62.6121	1
33110	386	C	12.4151	-1
33110	305	D	61.2908	1
33110	319	D	56.0013	1
33110	320	D	79.5646	-1
33110	321	D	73.0285	0
33110	351	D	16.254	1
33110	357	D	71.2243	1
33110	370	D	75.6287	1
33110	372	D	79.5273	0
33110	373	D	79.5612	1
33110	381	D	71.9883	1
33110	382	D	79.5257	1
33110	386	D	43.9076	0
33111	305	A	73.5767	1
33111	319	A	68.878	1
33111	320	A	79.5654	-1
33111	321	A	62.8443	0
33111	351	A	0.0	1
33111	357	A	66.8027	1
33111	370	A	56.3541	1
33111	372	A	79.537	0
33111	373	A	45.2907	0
33111	381	A	38.0814	0
33111	382	A	64.4862	1
33111	386	A	74.0182	1
33111	305	B	75.9835	1
33111	319	B	39.4379	0
33111	320	B	34.8682	-1
33111	321	B	48.0795	1
33111	351	B	12.4585	1
33111	357	B	79.4423	1
33111	370	B	54.2237	1
33111	372	B	73.9365	0
33111	373	B	79.463	1
33111	381	B	77.6834	1
33111	382	B	47.6848	0
33111	386	B	62.5619	1
33111	305	C	63.2347	1
33111	319	C	79.6484	1
33111	320	C	69.056	-1
33111	321	C	79.5064	0
33111	351	C	1.8079	1
33111	357	C	72.4184	1
33111	370	C	74.3814	1
33111	372	C	73.8511	0
33111	373	C	63.6132	1
33111	381	C	47.4483	0
33111	382	C	79.1117	1
33111	386	C	58.3309	1
33111	305	D	59.9191	1
33111	319	D	72.7359	1
33111	320	D	76.5549	-1
33111	321	D	56.9174	0
33111	351	D	10.2652	1
33111	357	D	79.6098	1
33111	370	D	63.9168	1
33111	372	D	69.3193	0
33111	373	D	79.5064	1
33111	381	D	78.8634	1
33111	382	D	67.8991	1
33111	386	D	72.68	1
33112	305	A	77.448	1
33112	319	A	79.554	1
33112	320	A	65.523	-1
33112	321	A	33.7089	1
33112	351	A	5.5917	1
33112	357	A	78.8457	1
33112	370	A	55.3686	1
33112	372	A	57.9187	0
33112	373	A	74.1136	1
33112	381	A	62.0166	1
33112	382	A	60.325	1
33112	386	A	70.6405	1
33112	305	B	72.0134	1
33112	319	B	79.5427	1
33112	320	B	79.533	-1
33112	321	B	54.0172	0
33112	351	B	26.1751	-1
33112	357	B	56.229	1
33112	370	B	50.1112	1
33112	372	B	46.9152	1
33112	373	B	18.8725	-1
33112	381	B	79.5255	1
33112	382	B	47.1442	0
33112	386	B	73.6425	1
33112	305	C	70.0282	1
33112	319	C	79.5753	1
33112	320	C	49.2266	-1
33112	321	C	73.7828	0
33112	351	C	2.824	1
33112	357	C	43.8523	0
33112	370	C	64.5807	1
33112	372	C	71.8984	0
33112	373	C	73.5125	1
33112	381	C	30.0374	0
33112	382	C	52.3983	1
33112	386	C	26.9674	0
33112	305	D	70.4881	1
33112	319	D	72.5284	1
33112	320	D	73.1739	-1
33112	321	D	79.5726	0
33112	351	D	9.8771	1
33112	357	D	72.6285	1
33112	370	D	79.5653	1
33112	372	D	79.4419	0
33112	373	D	79.4885	1
33112	381	D	75.897	1
33112	382	D	50.1918	1
33112	386	D	36.336	0
33113	305	A	79.6554	1
33113	319	A	70.5054	1
33113	320	A	65.7397	-1
33113	321	A	76.2654	0
33113	351	A	7.1569	1
33113	357	A	79.5423	1
33113	370	A	77.8701	1
33113	372	A	31.7392	1
33113	373	A	79.3253	1
33113	381	A	79.4978	1
33113	382	A	79.5143	1
33113	386	A	60.2822	1
33113	305	B	71.638	1
33113	319	B	62.7094	1
33113	320	B	59.8735	-1
33113	321	B	73.4089	0
33113	351	B	9.6349	1
33113	357	B	27.2601	0
33113	370	B	77.7731	1
33113	372	B	66.4367	0
33113	373	B	46.4677	0
33113	381	B	79.5417	1
33113	382	B	65.5881	1
33113	386	B	61.0689	1
33113	305	C	63.2215	1
33113	319	C	32.0351	0
33113	320	C	68.3361	-1
33113	321	C	79.5132	0
33113	351	C	10.4673	1
33113	357	C	79.4813	1
33113	370	C	79.468	1
33113	372	C	76.5003	0
33113	373	C	52.2619	1
33113	381	C	74.4418	1
33113	382	C	77.9834	1
33113	386	C	40.955	0
33113	305	D	66.8143	1
33113	319	D	79.6745	1
33113	320	D	79.55	-1
33113	321	D	58.7751	0
33113	351	D	7.5047	1
33113	357	D	78.9978	1
33113	370	D	78.6525	1
33113	372	D	79.4595	0
33113	373	D	30.9466	0
33113	381	D	79.6462	1
33113	382	D	79.569	1
33113	386	D	44.8146	0
33114	305	A	61.8617	1
33114	319	A	72.6358	1
33114	320	A	79.5527	-1
33114	321	A	72.9386	0
33114	351	A	16.776	1
33114	357	A	73.481	1
33114	370	A	50.7918	1
33114	372	A	73.0497	0
33114	373	A	46.0097	0
33114	381	A	72.3181	1
33114	382	A	6.0491	-1
33114	386	A	25.0099	0
33114	305	B	79.5645	1
33114	319	B	75.0407	1
33114	320	B	45.9476	-1
33114	321	B	61.3254	0
33114	351	B	13.1467	1
33114	357	B	79.4803	1
33114	370	B	79.6206	1
33114	372	B	79.6141	0
33114	373	B	71.5015	1
33114	381	B	79.5786	1
33114	382	B	75.6403	1
33114	386	B	46.7241	0
33114	305	C	79.5468	1
33114	319	C	79.5616	1
33114	320	C	73.5412	-1
33114	321	C	79.6043	0
33114	351	C	13.8528	1
33114	357	C	68.6731	1
33114	370	C	67.2342	1
33114	372	C	79.6261	0
33114	373	C	72.4851	1
33114	381	C	44.6173	0
33114	382	C	79.3442	1
33114	386	C	41.6089	0
33114	305	D	73.6273	1
33114	319	D	78.3828	1
33114	320	D	65.5944	-1
33114	321	D	73.2489	0
33114	351	D	19.9929	1
33114	357	D	73.6678	1
33114	370	D	68.1671	1
33114	372	D	79.5468	0
33114	373	D	67.1978	1
33114	381	D	59.4852	1
33114	382	D	74.1028	1
33114	386	D	79.4674	1
33115	305	A	66.8416	1
33115	319	A	58.7505	1
33115	320	A	27.146	-1
33115	321	A	79.5074	0
33115	351	A	8.6531	1
33115	357	A	39.4665	0
33115	370	A	52.7726	1
33115	372	A	58.8579	0
33115	373	A	27.5917	0
33115	381	A	43.7976	0
33115	382	A	75.9048	1
33115	386	A	45.7636	0
33115	305	B	72.7016	1
33115	319	B	71.6338	1
33115	320	B	75.5902	-1
33115	321	B	43.3377	1
33115	351	B	44.657	-1
33115	357	B	79.5876	1
33115	370	B	42.5193	0
33115	372	B	72.3269	0
33115	373	B	79.578	1
33115	381	B	48.579	0
33115	382	B	64.2033	1
33115	386	B	57.2596	1
33115	305	C	37.6035	0
33115	319	C	79.5045	1
33115	320	C	49.1225	-1
33115	321	C	59.5976	0
33115	351	C	3.9725	1
33115	357	C	79.5499	1
33115	370	C	42.71	0
33115	372	C	78.0459	0
33115	373	C	58.5763	1
33115	381	C	55.6767	1
33115	382	C	45.6479	0
33115	386	C	19.0348	-1
33115	305	D	69.3901	1
33115	319	D	19.1032	-1
33115	320	D	43.6142	-1
33115	321	D	68.1772	0
33115	351	D	44.7591	-1
33115	357	D	37.5978	0
33115	370	D	78.521	1
33115	372	D	71.9028	0
33115	373	D	67.3461	1
33115	381	D	60.2387	1
33115	382	D	78.4173	1
33115	386	D	74.1998	1
33116	305	A	60.7299	1
33116	319	A	51.8688	1
33116	320	A	59.7085	-1
33116	321	A	72.7035	0
33116	351	A	15.2028	1
33116	357	A	78.9131	1
33116	370	A	76.1664	1
33116	372	A	54.11	0
33116	373	A	71.1947	1
33116	381	A	43.2948	0
33116	382	A	79.5078	1
33116	386	A	52.6706	1
33116	305	B	78.3698	1
33116	319	B	79.5042	1
33116	320	B	77.6318	-1
33116	321	B	79.5845	0
33116	351	B	4.9529	1
33116	357	B	79.5723	1
33116	370	B	74.7827	1
33116	372	B	79.6824	0
33116	373	B	63.2784	1
33116	381	B	76.8729	1
33116	382	B	62.2692	1
33116	386	B	70.5633	1
33116	305	C	79.5264	1
33116	319	C	70.2029	1
33116	320	C	74.3519	-1
33116	321	C	74.3001	0
33116	351	C	0.035	1
33116	357	C	79.5845	1
33116	370	C	60.9671	1
33116	372	C	79.5479	0
33116	373	C	79.52	1
33116	381	C	75.6349	1
33116	382	C	49.5014	0
33116	386	C	39.4925	0
33116	305	D	67.2886	1
33116	319	D	75.731	1
33116	320	D	66.3756	-1
33116	321	D	79.5618	0
33116	351	D	14.4441	1
33116	357	D	61.9025	1
33116	370	D	77.9544	1
33116	372	D	74.6207	0
33116	373	D	79.5588	1
33116	381	D	79.3371	1
33116	382	D	79.596	1
33116	386	D	79.5685	1
33117	305	A	74.0578	1
33117	319	A	79.5401	1
33117	320	A	79.576	-1
33117	321	A	79.5412	0
33117	351	A	3.4106	1
33117	357	A	79.5782	1
33117	370	A	66.6818	1
33117	372	A	79.5799	0
33117	373	A	79.5574	1
33117	381	A	79.5344	1
33117	382	A	54.3323	1
33117	386	A	79.5802	1
33117	305	B	79.1156	1
33117	319	B	38.8049	0
33117	320	B	70.9643	-1
33117	321	B	79.5777	0
33117	351	B	14.8898	1
33117	357	B	79.5635	1
33117	370	B	78.28	1
33117	372	B	73.1139	0
33117	373	B	48.6026	0
33117	381	B	73.6854	1
33117	382	B	39.758	0
33117	386	B	79.6027	1
33117	305	C	76.2549	1
33117	319	C	73.9462	1
33117	320	C	64.6427	-1
33117	321	C	68.8088	0
33117	351	C	10.6947	1
33117	357	C	77.4873	1
33117	370	C	60.4652	1
33117	372	C	79.5854	0
33117	373	C	50.8644	1
33117	381	C	26.5457	0
33117	382	C	79.5582	1
33117	386	C	64.704	1
33117	305	D	49.8417	0
33117	319	D	72.2843	1
33117	320	D	43.4284	-1
33117	321	D	79.6248	0
33117	351	D	15.6929	1
33117	357	D	79.5612	1
33117	370	D	25.6971	0
33117	372	D	79.5623	0
33117	373	D	79.5663	1
33117	381	D	68.0238	1
33117	382	D	79.5914	1
33117	386	D	79.5881	1
33118	305	A	61.3059	1
33118	319	A	56.4344	1
33118	320	A	76.6569	-1
33118	321	A	69.7737	0
33118	351	A	21.9543	-1
33118	357	A	64.1032	1
33118	370	A	40.8586	0
33118	372	A	78.1656	0
33118	373	A	68.3998	1
33118	381	A	79.4827	1
33118	382	A	73.6254	1
33118	386	A	79.2572	1
33118	305	B	69.5286	1
33118	319	B	79.5313	1
33118	320	B	47.0168	-1
33118	321	B	79.4497	0
33118	351	B	15.9985	1
33118	357	B	79.5337	1
33118	370	B	56.3224	1
33118	372	B	34.4358	1
33118	373	B	66.0338	1
33118	381	B	25.9685	0
33118	382	B	41.1211	0
33118	386	B	64.2584	1
33118	305	C	78.4615	1
33118	319	C	48.5746	0
33118	320	C	79.6108	-1
33118	321	C	79.4626	0
33118	351	C	36.5202	-1
33118	357	C	71.8149	1
33118	370	C	60.8201	1
33118	372	C	72.7511	0
33118	373	C	79.6246	1
33118	381	C	79.5305	1
33118	382	C	52.0191	1
33118	386	C	32.2405	0
33118	305	D	45.5949	0
33118	319	D	76.4241	1
33118	320	D	67.8294	-1
33118	321	D	55.8331	0
33118	351	D	17.8728	1
33118	357	D	74.648	1
33118	370	D	75.4517	1
33118	372	D	79.6612	0
33118	373	D	66.045	1
33118	381	D	75.9036	1
33118	382	D	79.4152	1
33118	386	D	67.3019	1
33119	305	A	79.4615	1
33119	319	A	47.9386	0
33119	320	A	56.1882	-1
33119	321	A	65.2375	0
33119	351	A	1.0271	1
33119	357	A	78.7755	1
33119	370	A	70.8142	1
33119	372	A	34.9511	1
33119	373	A	24.7483	0
33119	381	A	68.167	1
33119	382	A	72.963	1
33119	386	A	48.9835	0
33119	305	B	55.0277	1
33119	319	B	79.195	1
33119	320	B	20.783	-1
33119	321	B	79.5943	0
33119	351	B	9.9368	1
33119	357	B	79.1819	1
33119	370	B	79.0448	1
33119	372	B	79.6455	0
33119	373	B	70.9035	1
33119	381	B	62.8517	1
33119	382	B	72.2392	1
33119	386	B	63.0801	1
33119	305	C	79.5091	1
33119	319	C	79.563	1
33119	320	C	72.9551	-1
33119	321	C	79.5587	0
33119	351	C	3.7895	1
33119	357	C	68.3153	1
33119	370	C	79.5007	1
33119	372	C	87.8181	0
33119	373	C	71.0106	1
33119	381	C	79.6977	1
33119	382	C	77.7146	1
33119	386	C	53.1371	1
33119	305	D	79.6476	1
33119	319	D	79.5243	1
33119	320	D	79.4986	-1
33119	321	D	79.6594	0
33119	351	D	15.5173	1
33119	357	D	79.52	1
33119	370	D	51.2031	1
33119	372	D	79.3844	0
33119	373	D	54.87	1
33119	381	D	69.1337	1
33119	382	D	73.7059	1
33119	386	D	54.4202	1
33120	305	A	79.7004	1
33120	319	A	68.7517	1
33120	320	A	67.2552	-1
33120	321	A	60.5128	0
33120	351	A	10.7548	1
33120	357	A	68.1057	1
33120	370	A	54.2817	1
33120	372	A	79.5739	0
33120	373	A	79.6717	1
33120	381	A	73.1101	1
33120	382	A	74.498	1
33120	386	A	77.3633	1
33120	305	B	79.4611	1
33120	319	B	39.1581	0
33120	320	B	75.3406	-1
33120	321	B	39.7371	1
33120	351	B	19.3952	1
33120	357	B	79.5721	1
33120	370	B	79.7695	1
33120	372	B	25.6823	1
33120	373	B	73.3689	1
33120	381	B	79.4584	1
33120	382	B	56.5691	1
33120	386	B	79.4905	1
33120	305	C	67.2202	1
33120	319	C	21.6522	0
33120	320	C	79.5183	-1
33120	321	C	62.9436	0
33120	351	C	6.2057	1
33120	357	C	72.9656	1
33120	370	C	53.4691	1
33120	372	C	43.9235	1
33120	373	C	71.0831	1
33120	381	C	79.5235	1
33120	382	C	79.6462	1
33120	386	C	55.1822	1
33120	305	D	55.7557	1
33120	319	D	74.445	1
33120	320	D	65.9541	-1
33120	321	D	63.0962	0
33120	351	D	16.3527	1
33120	357	D	55.8984	1
33120	370	D	60.9027	1
33120	372	D	76.5078	0
33120	373	D	31.8543	0
33120	381	D	71.1501	1
33120	382	D	52.5258	1
33120	386	D	14.9475	-1
33121	305	A	47.6538	0
33121	319	A	79.532	1
33121	320	A	79.531	-1
33121	321	A	72.9439	0
33121	351	A	4.4088	1
33121	357	A	79.6092	1
33121	370	A	59.6166	1
33121	372	A	70.7491	0
33121	373	A	33.1874	0
33121	381	A	79.5467	1
33121	382	A	35.1145	0
33121	386	A	79.4825	1
33121	305	B	69.3872	1
33121	319	B	48.4918	0
33121	320	B	79.6317	-1
33121	321	B	50.7302	0
33121	351	B	6.7104	1
33121	357	B	78.8782	1
33121	370	B	70.7581	1
33121	372	B	71.7372	0
33121	373	B	63.4802	1
33121	381	B	64.5553	1
33121	382	B	29.4901	0
33121	386	B	55.2704	1
33121	305	C	77.7338	1
33121	319	C	45.2259	0
33121	320	C	74.3036	-1
33121	321	C	79.61	0
33121	351	C	0.5351	1
33121	357	C	65.2139	1
33121	370	C	71.0617	1
33121	372	C	79.183	0
33121	373	C	79.5088	1
33121	381	C	73.3967	1
33121	382	C	71.8245	1
33121	386	C	50.5467	1
33121	305	D	61.8118	1
33121	319	D	35.1997	0
33121	320	D	75.5672	-1
33121	321	D	72.8952	0
33121	351	D	3.3733	1
33121	357	D	73.7928	1
33121	370	D	79.6524	1
33121	372	D	79.567	0
33121	373	D	65.9863	1
33121	381	D	63.5944	1
33121	382	D	61.955	1
33121	386	D	79.5658	1
33122	305	A	49.3525	0
33122	319	A	77.3196	1
33122	320	A	79.5552	-1
33122	321	A	76.6416	0
33122	351	A	3.6608	1
33122	357	A	67.258	1
33122	370	A	78.1116	1
33122	372	A	79.4611	0
33122	373	A	73.0109	1
33122	381	A	26.3397	0
33122	382	A	70.5178	1
33122	386	A	47.8348	0
33122	305	B	67.081	1
33122	319	B	57.1841	1
33122	320	B	79.5956	-1
33122	321	B	55.1404	0
33122	351	B	5.2804	1
33122	357	B	65.8654	1
33122	370	B	70.6532	1
33122	372	B	79.5688	0
33122	373	B	49.3184	0
33122	381	B	69.5181	1
33122	382	B	77.9872	1
33122	386	B	22.3777	0
33122	305	C	70.067	1
33122	319	C	58.0809	1
33122	320	C	79.1124	-1
33122	321	C	72.0604	0
33122	351	C	0.2069	1
33122	357	C	67.3136	1
33122	370	C	62.7925	1
33122	372	C	79.4934	0
33122	373	C	67.2977	1
33122	381	C	79.588	1
33122	382	C	79.5393	1
33122	386	C	31.7019	0
33122	305	D	22.3432	0
33122	319	D	78.2255	1
33122	320	D	79.623	-1
33122	321	D	79.4879	0
33122	351	D	14.9089	1
33122	357	D	37.1398	0
33122	370	D	73.8926	1
33122	372	D	61.5375	0
33122	373	D	79.5668	1
33122	381	D	70.8975	1
33122	382	D	70.0251	1
33122	386	D	45.7086	0
33123	305	A	79.5031	1
33123	319	A	78.8491	1
33123	320	A	79.6258	-1
33123	321	A	64.0499	0
33123	351	A	8.5548	1
33123	357	A	74.8337	1
33123	370	A	58.8891	1
33123	372	A	28.2315	1
33123	373	A	78.464	1
33123	381	A	79.6717	1
33123	382	A	76.5979	1
33123	386	A	40.2732	0
33123	305	B	79.507	1
33123	319	B	60.1951	1
33123	320	B	11.4467	1
33123	321	B	70.6759	0
33123	351	B	4.9622	1
33123	357	B	71.1349	1
33123	370	B	31.7922	0
33123	372	B	78.2688	0
33123	373	B	62.2808	1
33123	381	B	58.6494	1
33123	382	B	43.4608	0
33123	386	B	59.5258	1
33123	305	C	79.6192	1
33123	319	C	79.4946	1
33123	320	C	79.5927	-1
33123	321	C	79.6158	0
33123	351	C	15.2564	1
33123	357	C	79.449	1
33123	370	C	49.7216	0
33123	372	C	67.6296	0
33123	373	C	79.3779	1
33123	381	C	59.075	1
33123	382	C	72.073	1
33123	386	C	48.9921	0
33123	305	D	79.4888	1
33123	319	D	79.5849	1
33123	320	D	71.285	-1
33123	321	D	71.9121	0
33123	351	D	24.9373	-1
33123	357	D	42.8959	0
33123	370	D	72.5598	1
33123	372	D	66.2579	0
33123	373	D	77.2589	1
33123	381	D	34.9089	0
33123	382	D	36.2421	0
33123	386	D	79.7554	1
33124	305	A	47.911	0
33124	319	A	79.5686	1
33124	320	A	46.6337	-1
33124	321	A	64.4656	0
33124	351	A	28.6642	-1
33124	357	A	65.4406	1
33124	370	A	40.5587	0
33124	372	A	72.3334	0
33124	373	A	79.5639	1
33124	381	A	74.331	1
33124	382	A	76.1321	1
33124	386	A	79.6164	1
33124	305	B	73.5926	1
33124	319	B	65.4353	1
33124	320	B	79.6315	-1
33124	321	B	35.0278	1
33124	351	B	14.9269	1
33124	357	B	67.9787	1
33124	370	B	79.5973	1
33124	372	B	72.2996	0
33124	373	B	79.5522	1
33124	381	B	55.3286	1
33124	382	B	79.7145	1
33124	386	B	79.5849	1
33124	305	C	79.5462	1
33124	319	C	79.6045	1
33124	320	C	49.4681	-1
33124	321	C	70.6299	0
33124	351	C	15.8319	1
33124	357	C	78.156	1
33124	370	C	79.6376	1
33124	372	C	74.5543	0
33124	373	C	79.6142	1
33124	381	C	67.0353	1
33124	382	C	77.1706	1
33124	386	C	54.7564	1
33124	305	D	49.8304	0
33124	319	D	69.3405	1
33124	320	D	57.9975	-1
33124	321	D	78.796	0
33124	351	D	1.2217	1
33124	357	D	46.9865	0
33124	370	D	36.3976	0
33124	372	D	79.5186	0
33124	373	D	66.3231	1
33124	381	D	79.5316	1
33124	382	D	67.4387	1
33124	386	D	50.1134	1
33125	305	A	67.0111	1
33125	319	A	78.6662	1
33125	320	A	68.7021	-1
33125	321	A	76.0068	0
33125	351	A	7.6819	1
33125	357	A	79.5908	1
33125	370	A	71.3239	1
33125	372	A	69.9936	0
33125	373	A	73.6641	1
33125	381	A	56.9994	1
33125	382	A	61.8663	1
33125	386	A	29.0311	0
33125	305	B	79.6753	1
33125	319	B	53.5996	1
33125	320	B	50.6945	-1
33125	321	B	67.4979	0
33125	351	B	7.0035	1
33125	357	B	65.7344	1
33125	370	B	75.9252	1
33125	372	B	79.4649	0
33125	373	B	58.0217	1
33125	381	B	74.7973	1
33125	382	B	49.733	0
33125	386	B	63.2014	1
33125	305	C	79.4704	1
33125	319	C	73.2568	1
33125	320	C	45.6015	-1
33125	321	C	79.5098	0
33125	351	C	7.3758	1
33125	357	C	60.6541	1
33125	370	C	51.0469	1
33125	372	C	75.1643	0
33125	373	C	43.3334	0
33125	381	C	41.7093	0
33125	382	C	79.4408	1
33125	386	C	41.4926	0
33125	305	D	78.7166	1
33125	319	D	77.0669	1
33125	320	D	79.6674	-1
33125	321	D	54.0685	0
33125	351	D	47.8987	-1
33125	357	D	74.675	1
33125	370	D	72.3855	1
33125	372	D	79.5368	0
33125	373	D	67.2337	1
33125	381	D	69.1675	1
33125	382	D	79.5126	1
33125	386	D	79.4799	1
33126	305	A	73.6077	1
33126	319	A	73.62	1
33126	320	A	79.5197	-1
33126	321	A	79.1164	0
33126	351	A	3.9994	1
33126	357	A	72.6587	1
33126	370	A	74.0051	1
33126	372	A	51.9613	0
33126	373	A	71.2643	1
33126	381	A	79.5411	1
33126	382	A	45.7922	0
33126	386	A	72.1956	1
33126	305	B	79.5106	1
33126	319	B	50.4468	1
33126	320	B	72.6879	-1
33126	321	B	78.9088	0
33126	351	B	13.3678	1
33126	357	B	47.897	0
33126	370	B	79.2366	1
33126	372	B	67.5471	0
33126	373	B	53.3807	1
33126	381	B	74.1249	1
33126	382	B	31.8347	0
33126	386	B	41.6811	0
33126	305	C	29.2923	0
33126	319	C	79.7439	1
33126	320	C	74.2118	-1
33126	321	C	79.5572	0
33126	351	C	2.7596	1
33126	357	C	15.8471	-1
33126	370	C	72.9365	1
33126	372	C	79.5765	0
33126	373	C	55.2744	1
33126	381	C	78.6285	1
33126	382	C	78.8591	1
33126	386	C	65.1014	1
33126	305	D	58.8572	1
33126	319	D	79.5452	1
33126	320	D	65.572	-1
33126	321	D	50.2944	0
33126	351	D	8.7707	1
33126	357	D	79.5651	1
33126	370	D	75.0578	1
33126	372	D	72.6836	0
33126	373	D	79.6043	1
33126	381	D	72.9051	1
33126	382	D	79.5438	1
33126	386	D	65.6782	1
33127	305	A	66.2131	1
33127	319	A	66.6987	1
33127	320	A	79.5852	-1
33127	321	A	44.7025	1
33127	351	A	2.4009	1
33127	357	A	67.8169	1
33127	370	A	25.4223	0
33127	372	A	72.6358	0
33127	373	A	79.5466	1
33127	381	A	79.5966	1
33127	382	A	63.589	1
33127	386	A	51.4759	1
33127	305	B	41.9335	0
33127	319	B	60.6369	1
33127	320	B	47.5849	-1
33127	321	B	45.932	1
33127	351	B	19.8088	1
33127	357	B	51.1719	1
33127	370	B	74.3686	1
33127	372	B	79.5524	0
33127	373	B	79.0347	1
33127	381	B	60.6141	1
33127	382	B	48.2692	0
33127	386	B	73.9673	1
33127	305	C	62.0239	1
33127	319	C	29.9899	0
33127	320	C	79.5298	-1
33127	321	C	64.725	0
33127	351	C	11.0434	1
33127	357	C	50.5715	1
33127	370	C	78.7443	1
33127	372	C	38.7075	1
33127	373	C	73.7216	1
33127	381	C	43.1366	0
33127	382	C	79.5464	1
33127	386	C	32.9272	0
33127	305	D	79.522	1
33127	319	D	77.5735	1
33127	320	D	62.9931	-1
33127	321	D	50.0904	0
33127	351	D	6.0301	1
33127	357	D	40.2434	0
33127	370	D	78.1793	1
33127	372	D	79.5777	0
33127	373	D	73.0584	1
33127	381	D	78.1645	1
33127	382	D	72.5729	1
33127	386	D	79.5981	1
33128	305	A	78.686	1
33128	319	A	17.0497	-1
33128	320	A	79.5064	-1
33128	321	A	71.0245	0
33128	351	A	2.1029	1
33128	357	A	79.5141	1
33128	370	A	79.4928	1
33128	372	A	62.6486	0
33128	373	A	79.6082	1
33128	381	A	72.5417	1
33128	382	A	68.1662	1
33128	386	A	59.0217	1
33128	305	B	76.6548	1
33128	319	B	67.2314	1
33128	320	B	63.0427	-1
33128	321	B	79.6123	0
33128	351	B	41.7915	-1
33128	357	B	59.2643	1
33128	370	B	73.3207	1
33128	372	B	79.5427	0
33128	373	B	77.863	1
33128	381	B	79.7825	1
33128	382	B	47.7674	0
33128	386	B	44.063	0
33128	305	C	72.8029	1
33128	319	C	79.5877	1
33128	320	C	65.6479	-1
33128	321	C	69.7711	0
33128	351	C	10.7423	1
33128	357	C	79.5789	1
33128	370	C	73.8585	1
33128	372	C	73.3639	0
33128	373	C	79.5974	1
33128	381	C	79.5156	1
33128	382	C	79.3796	1
33128	386	C	51.1141	1
33128	305	D	59.1946	1
33128	319	D	79.5441	1
33128	320	D	53.7998	-1
33128	321	D	79.5941	0
33128	351	D	15.4724	1
33128	357	D	68.3916	1
33128	370	D	72.5561	1
33128	372	D	70.1866	0
33128	373	D	78.9145	1
33128	381	D	38.7994	0
33128	382	D	79.6625	1
33128	386	D	79.6382	1
33129	305	A	79.573	1
33129	319	A	69.6954	1
33129	320	A	73.885	-1
33129	321	A	58.7648	0
33129	351	A	7.9504	1
33129	357	A	73.388	1
33129	370	A	44.4802	0
33129	372	A	16.0187	0
33129	373	A	44.5892	0
33129	381	A	57.5753	1
33129	382	A	30.6816	0
33129	386	A	79.5557	1
33129	305	B	63.8303	1
33129	319	B	66.1426	1
33129	320	B	79.5502	-1
33129	321	B	39.2544	1
33129	351	B	17.2738	1
33129	357	B	72.6298	1
33129	370	B	44.4807	0
33129	372	B	79.5731	0
33129	373	B	62.0823	1
33129	381	B	74.9922	1
33129	382	B	7.0984	-1
33129	386	B	45.2974	0
33129	305	C	68.6411	1
33129	319	C	73.111	1
33129	320	C	50.2851	-1
33129	321	C	65.8241	0
33129	351	C	12.1227	1
33129	357	C	79.5685	1
33129	370	C	66.4437	1
33129	372	C	49.275	1
33129	373	C	24.9468	0
33129	381	C	79.535	1
33129	382	C	72.9203	1
33129	386	C	60.7147	1
33129	305	D	45.8008	0
33129	319	D	79.5593	1
33129	320	D	79.5344	-1
33129	321	D	46.1945	1
33129	351	D	11.9382	1
33129	357	D	55.9711	1
33129	370	D	31.8395	0
33129	372	D	79.5867	0
33129	373	D	25.8767	0
33129	381	D	78.7358	1
33129	382	D	61.5752	1
33129	386	D	79.5935	1
33130	305	A	74.6175	1
33130	319	A	75.7263	1
33130	320	A	64.9337	-1
33130	321	A	75.1151	0
33130	351	A	9.6639	1
33130	357	A	71.1764	1
33130	370	A	73.0619	1
33130	372	A	75.8026	0
33130	373	A	74.0328	1
33130	381	A	65.7269	1
33130	382	A	79.5883	1
33130	386	A	79.4596	1
33130	305	B	79.5238	1
33130	319	B	78.3781	1
33130	320	B	79.5978	-1
33130	321	B	79.543	0
33130	351	B	23.5407	-1
33130	357	B	79.3847	1
33130	370	B	62.1415	1
33130	372	B	76.7601	0
33130	373	B	79.5937	1
33130	381	B	73.4736	1
33130	382	B	77.3238	1
33130	386	B	69.3881	1
33130	305	C	79.5814	1
33130	319	C	75.0486	1
33130	320	C	71.659	-1
33130	321	C	79.6018	0
33130	351	C	0.8319	1
33130	357	C	63.5481	1
33130	370	C	79.533	1
33130	372	C	59.3034	0
33130	373	C	74.3939	1
33130	381	C	55.9997	1
33130	382	C	72.0967	1
33130	386	C	55.589	1
33130	305	D	47.0268	0
33130	319	D	54.9528	1
33130	320	D	68.0353	-1
33130	321	D	75.0262	0
33130	351	D	10.8957	1
33130	357	D	75.1716	1
33130	370	D	79.5355	1
33130	372	D	64.1113	0
33130	373	D	79.565	1
33130	381	D	79.1839	1
33130	382	D	75.6109	1
33130	386	D	61.8783	1
33131	305	A	66.0732	1
33131	319	A	79.4667	1
33131	320	A	70.7666	-1
33131	321	A	79.4983	0
33131	351	A	3.6461	1
33131	357	A	63.4305	1
33131	370	A	79.4768	1
33131	372	A	79.5826	0
33131	373	A	70.1777	1
33131	381	A	68.7193	1
33131	382	A	79.483	1
33131	386	A	79.636	1
33131	305	B	70.9089	1
33131	319	B	70.2861	1
33131	320	B	79.4585	-1
33131	321	B	60.3229	0
33131	351	B	2.2134	1
33131	357	B	69.6593	1
33131	370	B	79.4437	1
33131	372	B	79.4052	0
33131	373	B	23.195	0
33131	381	B	74.1544	1
33131	382	B	46.6918	0
33131	386	B	79.5126	1
33131	305	C	72.3623	1
33131	319	C	68.3316	1
33131	320	C	79.4182	-1
33131	321	C	55.6529	0
33131	351	C	4.2669	1
33131	357	C	79.5231	1
33131	370	C	77.4921	1
33131	372	C	79.5611	0
33131	373	C	69.4697	1
33131	381	C	68.2685	1
33131	382	C	74.4329	1
33131	386	C	61.1177	1
33131	305	D	71.2363	1
33131	319	D	49.1396	0
33131	320	D	79.5315	-1
33131	321	D	76.7716	0
33131	351	D	17.5653	1
33131	357	D	79.5326	1
33131	370	D	77.403	1
33131	372	D	79.4389	0
33131	373	D	59.5607	1
33131	381	D	79.5725	1
33131	382	D	53.9228	1
33131	386	D	76.7609	1
33132	305	A	53.1122	1
33132	319	A	71.9997	1
33132	320	A	57.0637	-1
33132	321	A	68.511	0
33132	351	A	0.3136	1
33132	357	A	60.5558	1
33132	370	A	51.4217	1
33132	372	A	66.0624	0
33132	373	A	79.4952	1
33132	381	A	79.5745	1
33132	382	A	58.4308	1
33132	386	A	76.6278	1
33132	305	B	74.7017	1
33132	319	B	70.2066	1
33132	320	B	76.4855	-1
33132	321	B	48.1729	1
33132	351	B	13.855	1
33132	357	B	72.9668	1
33132	370	B	79.5255	1
33132	372	B	79.5385	0
33132	373	B	42.4842	0
33132	381	B	35.4775	0
33132	382	B	67.3734	1
33132	386	B	64.2248	1
33132	305	C	79.5727	1
33132	319	C	70.5706	1
33132	320	C	52.1368	-1
33132	321	C	72.1892	0
33132	351	C	7.8333	1
33132	357	C	57.9359	1
33132	370	C	68.7298	1
33132	372	C	38.5032	1
33132	373	C	43.3372	0
33132	381	C	79.424	1
33132	382	C	69.9793	1
33132	386	C	36.8566	0
33132	305	D	71.5484	1
33132	319	D	40.2818	0
33132	320	D	28.9521	-1
33132	321	D	75.8851	0
33132	351	D	13.4453	1
33132	357	D	79.5627	1
33132	370	D	71.8071	1
33132	372	D	40.5956	1
33132	373	D	76.2089	1
33132	381	D	54.3025	1
33132	382	D	36.4369	0
33132	386	D	72.2322	1
33133	305	A	62.6712	1
33133	319	A	61.1017	1
33133	320	A	27.2905	-1
33133	321	A	73.5671	0
33133	351	A	8.4264	1
33133	357	A	79.2392	1
33133	370	A	60.6688	1
33133	372	A	75.4064	0
33133	373	A	72.6964	1
33133	381	A	79.2732	1
33133	382	A	29.1776	0
33133	386	A	50.5442	1
33133	305	B	70.6789	1
33133	319	B	79.5489	1
33133	320	B	45.211	-1
33133	321	B	79.5736	0
33133	351	B	18.2805	1
33133	357	B	69.199	1
33133	370	B	63.5962	1
33133	372	B	53.9795	0
33133	373	B	65.2016	1
33133	381	B	79.6268	1
33133	382	B	49.2265	0
33133	386	B	53.2248	1
33133	305	C	72.5709	1
33133	319	C	76.396	1
33133	320	C	71.878	-1
33133	321	C	72.8046	0
33133	351	C	7.2572	1
33133	357	C	46.7434	0
33133	370	C	69.1692	1
33133	372	C	78.9346	0
33133	373	C	74.375	1
33133	381	C	78.243	1
33133	382	C	46.675	0
33133	386	C	51.8403	1
33133	305	D	73.7039	1
33133	319	D	73.6779	1
33133	320	D	77.114	-1
33133	321	D	79.578	0
33133	351	D	15.95	1
33133	357	D	62.4467	1
33133	370	D	71.9395	1
33133	372	D	79.5746	0
33133	373	D	79.4867	1
33133	381	D	47.1675	0
33133	382	D	35.4066	0
33133	386	D	71.2556	1
33134	305	A	72.5099	1
33134	319	A	75.6353	1
33134	320	A	72.4922	-1
33134	321	A	65.2038	0
33134	351	A	7.634	1
33134	357	A	79.6797	1
33134	370	A	79.4238	1
33134	372	A	47.7247	1
33134	373	A	79.3359	1
33134	381	A	77.8046	1
33134	382	A	79.8451	1
33134	386	A	43.0819	0
33134	305	B	69.495	1
33134	319	B	74.9237	1
33134	320	B	27.8015	-1
33134	321	B	52.4699	0
33134	351	B	42.8912	-1
33134	357	B	73.4602	1
33134	370	B	79.6964	1
33134	372	B	20.4976	1
33134	373	B	53.0278	1
33134	381	B	37.7813	0
33134	382	B	48.9495	0
33134	386	B	79.4191	1
33134	305	C	34.9515	0
33134	319	C	76.9677	1
33134	320	C	79.0799	-1
33134	321	C	79.8122	0
33134	351	C	0.0115	1
33134	357	C	79.5291	1
33134	370	C	39.5605	0
33134	372	C	77.9251	0
33134	373	C	72.338	1
33134	381	C	71.6578	1
33134	382	C	43.0376	0
33134	386	C	28.246	0
33134	305	D	79.3667	1
33134	319	D	68.4175	1
33134	320	D	40.1943	-1
33134	321	D	63.9407	0
33134	351	D	4.7022	1
33134	357	D	18.1003	-1
33134	370	D	43.5149	0
33134	372	D	71.5825	0
33134	373	D	79.5986	1
33134	381	D	56.7713	1
33134	382	D	73.4501	1
33134	386	D	73.3514	1
33135	305	A	79.5552	1
33135	319	A	79.5114	1
33135	320	A	79.5818	-1
33135	321	A	75.851	0
33135	351	A	13.7222	1
33135	357	A	55.4952	1
33135	370	A	79.547	1
33135	372	A	79.7196	0
33135	373	A	74.3418	1
33135	381	A	79.5982	1
33135	382	A	53.8796	1
33135	386	A	79.5959	1
33135	305	B	31.6922	0
33135	319	B	72.2377	1
33135	320	B	32.5466	-1
33135	321	B	66.2881	0
33135	351	B	13.622	1
33135	357	B	36.5841	0
33135	370	B	27.8591	0
33135	372	B	73.8938	0
33135	373	B	62.8021	1
33135	381	B	74.1907	1
33135	382	B	46.4042	0
33135	386	B	47.8361	0
33135	305	C	73.5238	1
33135	319	C	45.5361	0
33135	320	C	79.5318	-1
33135	321	C	62.8326	0
33135	351	C	15.2119	1
33135	357	C	66.2321	1
33135	370	C	79.5712	1
33135	372	C	72.7918	0
33135	373	C	79.6024	1
33135	381	C	79.5016	1
33135	382	C	63.5584	1
33135	386	C	47.2006	0
33135	305	D	55.0572	1
33135	319	D	79.5509	1
33135	320	D	13.0054	1
33135	321	D	79.5931	0
33135	351	D	11.5931	1
33135	357	D	68.3155	1
33135	370	D	55.6152	1
33135	372	D	79.4707	0
33135	373	D	75.6508	1
33135	381	D	78.1608	1
33135	382	D	47.595	0
33135	386	D	79.4994	1
33136	305	A	61.4828	1
33136	319	A	77.3226	1
33136	320	A	69.6208	-1
33136	321	A	66.5712	0
33136	351	A	3.8137	1
33136	357	A	79.5709	1
33136	370	A	43.1355	0
33136	372	A	73.566	0
33136	373	A	41.5208	0
33136	381	A	79.5266	1
33136	382	A	79.5993	1
33136	386	A	52.1409	1
33136	305	B	79.5143	1
33136	319	B	63.6	1
33136	320	B	71.7167	-1
33136	321	B	55.6886	0
33136	351	B	17.4167	1
33136	357	B	79.4693	1
33136	370	B	79.5682	1
33136	372	B	40.2336	1
33136	373	B	59.6117	1
33136	381	B	79.5962	1
33136	382	B	71.201	1
33136	386	B	53.2731	1
33136	305	C	79.5188	1
33136	319	C	76.8052	1
33136	320	C	5.8424	1
33136	321	C	79.6362	0
33136	351	C	6.6717	1
33136	357	C	79.5693	1
33136	370	C	62.631	1
33136	372	C	69.6179	0
33136	373	C	78.9728	1
33136	381	C	78.9107	1
33136	382	C	45.3846	0
33136	386	C	41.9356	0
33136	305	D	53.6325	1
33136	319	D	57.4074	1
33136	320	D	71.1776	-1
33136	321	D	79.5791	0
33136	351	D	11.8747	1
33136	357	D	49.287	0
33136	370	D	50.6383	1
33136	372	D	79.5539	0
33136	373	D	68.5975	1
33136	381	D	78.0117	1
33136	382	D	50.0117	1
33136	386	D	70.8825	1
33137	305	A	79.4113	1
33137	319	A	57.5939	1
33137	320	A	72.5161	-1
33137	321	A	6.5894	0
33137	351	A	0.5635	1
33137	357	A	79.5893	1
33137	370	A	79.5222	1
33137	372	A	72.7841	0
33137	373	A	79.0812	1
33137	381	A	55.4571	1
33137	382	A	79.5663	1
33137	386	A	79.5841	1
33137	305	B	71.427	1
33137	319	B	79.5541	1
33137	320	B	79.5385	-1
33137	321	B	54.5846	0
33137	351	B	13.772	1
33137	357	B	66.2876	1
33137	370	B	79.5738	1
33137	372	B	59.6357	0
33137	373	B	50.1198	1
33137	381	B	79.5701	1
33137	382	B	61.2406	1
33137	386	B	55.6127	1
33137	305	C	69.2358	1
33137	319	C	41.2308	0
33137	320	C	55.6528	-1
33137	321	C	18.7829	0
33137	351	C	15.3942	1
33137	357	C	68.1722	1
33137	370	C	72.341	1
33137	372	C	73.7666	0
33137	373	C	76.1233	1
33137	381	C	79.536	1
33137	382	C	77.4826	1
33137	386	C	59.5279	1
33137	305	D	46.208	0
33137	319	D	63.2168	1
33137	320	D	79.5231	-1
33137	321	D	41.1084	1
33137	351	D	11.7932	1
33137	357	D	59.9585	1
33137	370	D	71.4761	1
33137	372	D	73.151	0
33137	373	D	77.6142	1
33137	381	D	50.8143	1
33137	382	D	45.7797	0
33137	386	D	21.708	0
33138	305	A	65.9239	1
33138	319	A	56.4721	1
33138	320	A	79.559	-1
33138	321	A	49.544	1
33138	351	A	1.1859	1
33138	357	A	51.01	1
33138	370	A	70.6492	1
33138	372	A	71.2086	0
33138	373	A	76.1811	1
33138	381	A	79.5798	1
33138	382	A	64.1075	1
33138	386	A	76.405	1
33138	305	B	79.6141	1
33138	319	B	72.6315	1
33138	320	B	68.0399	-1
33138	321	B	68.4032	0
33138	351	B	11.8045	1
33138	357	B	79.4524	1
33138	370	B	65.666	1
33138	372	B	77.9442	0
33138	373	B	71.2798	1
33138	381	B	23.8938	0
33138	382	B	68.4239	1
33138	386	B	58.7054	1
33138	305	C	70.5283	1
33138	319	C	79.546	1
33138	320	C	79.525	-1
33138	321	C	54.7254	0
33138	351	C	15.3717	1
33138	357	C	34.8235	0
33138	370	C	64.9865	1
33138	372	C	28.0407	1
33138	373	C	77.1732	1
33138	381	C	79.6319	1
33138	382	C	65.3667	1
33138	386	C	56.1005	1
33138	305	D	75.1945	1
33138	319	D	71.3173	1
33138	320	D	79.6075	-1
33138	321	D	53.9031	0
33138	351	D	20.9999	-1
33138	357	D	35.0602	0
33138	370	D	78.0636	1
33138	372	D	62.5329	0
33138	373	D	79.4724	1
33138	381	D	79.478	1
33138	382	D	31.5142	0
33138	386	D	31.0791	0
33139	305	A	79.5456	1
33139	319	A	42.5022	0
33139	320	A	79.566	-1
33139	321	A	49.3982	1
33139	351	A	12.1614	1
33139	357	A	53.698	1
33139	370	A	79.5712	1
33139	372	A	79.5259	0
33139	373	A	54.7166	1
33139	381	A	49.2602	0
33139	382	A	75.3157	1
33139	386	A	49.6012	0
33139	305	B	77.8765	1
33139	319	B	74.3936	1
33139	320	B	79.5553	-1
33139	321	B	73.7191	0
33139	351	B	11.8631	1
33139	357	B	79.5264	1
33139	370	B	79.5617	1
33139	372	B	79.5566	0
33139	373	B	76.0137	1
33139	381	B	65.891	1
33139	382	B	78.4572	1
33139	386	B	60.0255	1
33139	305	C	52.2249	1
33139	319	C	65.9639	1
33139	320	C	75.1241	-1
33139	321	C	68.689	0
33139	351	C	16.1291	1
33139	357	C	53.7569	1
33139	370	C	77.1568	1
33139	372	C	79.5663	0
33139	373	C	7.0508	-1
33139	381	C	79.5268	1
33139	382	C	27.6126	0
33139	386	C	55.8806	1
33139	305	D	58.6017	1
33139	319	D	70.669	1
33139	320	D	60.07	-1
33139	321	D	49.0343	1
33139	351	D	12.0923	1
33139	357	D	64.8158	1
33139	370	D	60.8679	1
33139	372	D	79.5696	0
33139	373	D	54.3431	1
33139	381	D	29.8039	0
33139	382	D	79.5244	1
33139	386	D	79.5475	1
33140	305	A	77.5594	1
33140	319	A	78.8103	1
33140	320	A	79.5779	-1
33140	321	A	66.2718	0
33140	351	A	36.7665	-1
33140	357	A	66.402	1
33140	370	A	79.0363	1
33140	372	A	69.628	0
33140	373	A	24.2462	0
33140	381	A	12.8972	-1
33140	382	A	67.5868	1
33140	386	A	73.6258	1
33140	305	B	53.7144	1
33140	319	B	76.0753	1
33140	320	B	74.5449	-1
33140	321	B	56.342	0
33140	351	B	13.6885	1
33140	357	B	62.5033	1
33140	370	B	79.1697	1
33140	372	B	46.7885	1
33140	373	B	57.6794	1
33140	381	B	77.9688	1
33140	382	B	34.4631	0
33140	386	B	60.6697	1
33140	305	C	79.5723	1
33140	319	C	74.6189	1
33140	320	C	79.3281	-1
33140	321	C	73.0575	0
33140	351	C	1.0024	1
33140	357	C	79.5537	1
33140	370	C	79.5716	1
33140	372	C	79.5381	0
33140	373	C	58.837	1
33140	381	C	66.2667	1
33140	382	C	73.3088	1
33140	386	C	41.2994	0
33140	305	D	79.5627	1
33140	319	D	72.7548	1
33140	320	D	73.9234	-1
33140	321	D	43.83	1
33140	351	D	9.8411	1
33140	357	D	70.6473	1
33140	370	D	51.2257	1
33140	372	D	39.5728	1
33140	373	D	72.4047	1
33140	381	D	39.8249	0
33140	382	D	69.3423	1
33140	386	D	16.4519	-1
33141	305	A	78.9685	1
33141	319	A	59.7102	1
33141	320	A	79.5604	-1
33141	321	A	69.4011	0
33141	351	A	3.1171	1
33141	357	A	79.519	1
33141	370	A	39.0462	0
33141	372	A	51.9268	0
33141	373	A	79.5394	1
33141	381	A	73.8815	1
33141	382	A	71.2863	1
33141	386	A	79.5767	1
33141	305	B	79.5876	1
33141	319	B	76.1594	1
33141	320	B	78.6095	-1
33141	321	B	79.5675	0
33141	351	B	13.783	1
33141	357	B	72.4071	1
33141	370	B	71.2082	1
33141	372	B	66.3248	0
33141	373	B	73.7872	1
33141	381	B	51.0086	1
33141	382	B	77.4767	1
33141	386	B	79.4601	1
33141	305	C	79.3398	1
33141	319	C	47.3513	0
33141	320	C	79.5792	-1
33141	321	C	62.6237	0
33141	351	C	0.0004	1
33141	357	C	72.996	1
33141	370	C	72.6961	1
33141	372	C	42.4457	1
33141	373	C	59.2668	1
33141	381	C	48.2375	0
33141	382	C	43.0093	0
33141	386	C	30.6232	0
33141	305	D	52.4006	1
33141	319	D	73.0415	1
33141	320	D	72.7748	-1
33141	321	D	68.0054	0
33141	351	D	12.9442	1
33141	357	D	71.5824	1
33141	370	D	78.0385	1
33141	372	D	79.5631	0
33141	373	D	66.6435	1
33141	381	D	70.3801	1
33141	382	D	79.5387	1
33141	386	D	79.5843	1
33142	305	A	57.8866	1
33142	319	A	77.9784	1
33142	320	A	79.08	-1
33142	321	A	36.129	1
33142	351	A	5.9998	1
33142	357	A	70.4571	1
33142	370	A	23.321	0
33142	372	A	79.4901	0
33142	373	A	49.7165	0
33142	381	A	45.5556	0
33142	382	A	71.4038	1
33142	386	A	78.936	1
33142	305	B	54.3369	1
33142	319	B	43.8482	0
33142	320	B	38.0847	-1
33142	321	B	55.1755	0
33142	351	B	16.9569	1
33142	357	B	72.6733	1
33142	370	B	79.6551	1
33142	372	B	78.0961	0
33142	373	B	48.0048	0
33142	381	B	59.8322	1
33142	382	B	40.5526	0
33142	386	B	37.6694	0
33142	305	C	34.1892	0
33142	319	C	51.8136	1
33142	320	C	67.5622	-1
33142	321	C	74.4054	0
33142	351	C	0.8731	1
33142	357	C	73.6855	1
33142	370	C	51.4045	1
33142	372	C	79.5782	0
33142	373	C	79.4992	1
33142	381	C	54.5606	1
33142	382	C	73.2515	1
33142	386	C	43.6134	0
33142	305	D	73.2212	1
33142	319	D	79.5212	1
33142	320	D	64.0762	-1
33142	321	D	79.6942	0
33142	351	D	17.5396	1
33142	357	D	79.4835	1
33142	370	D	71.3702	1
33142	372	D	71.7506	0
33142	373	D	79.6091	1
33142	381	D	79.5004	1
33142	382	D	66.7592	1
33142	386	D	79.5113	1
33143	305	A	68.8438	1
33143	319	A	79.5532	1
33143	320	A	74.8651	-1
33143	321	A	79.5592	0
33143	351	A	0.0004	1
33143	357	A	69.4505	1
33143	370	A	79.5184	1
33143	372	A	69.3614	0
33143	373	A	79.6411	1
33143	381	A	73.4741	1
33143	382	A	73.596	1
33143	386	A	65.2474	1
33143	305	B	79.6898	1
33143	319	B	74.0481	1
33143	320	B	73.8266	-1
33143	321	B	50.7796	0
33143	351	B	17.5005	1
33143	357	B	77.7892	1
33143	370	B	73.2969	1
33143	372	B	79.4681	0
33143	373	B	77.9372	1
33143	381	B	79.6593	1
33143	382	B	19.57	-1
33143	386	B	63.1592	1
33143	305	C	72.6718	1
33143	319	C	76.7231	1
33143	320	C	18.6042	1
33143	321	C	42.0964	1
33143	351	C	0.2329	1
33143	357	C	30.9437	0
33143	370	C	68.4638	1
33143	372	C	71.9098	0
33143	373	C	53.9644	1
33143	381	C	64.0405	1
33143	382	C	67.4726	1
33143	386	C	38.94	0
33143	305	D	78.8797	1
33143	319	D	73.9279	1
33143	320	D	79.5852	-1
33143	321	D	65.0469	0
33143	351	D	8.8415	1
33143	357	D	79.4972	1
33143	370	D	72.547	1
33143	372	D	79.4915	0
33143	373	D	54.6936	1
33143	381	D	79.631	1
33143	382	D	34.1807	0
33143	386	D	79.5767	1
33144	305	A	63.7694	1
33144	319	A	73.9231	1
33144	320	A	74.8933	-1
33144	321	A	74.2874	0
33144	351	A	8.8702	1
33144	357	A	76.0345	1
33144	370	A	79.4974	1
33144	372	A	79.5689	0
33144	373	A	54.8079	1
33144	381	A	46.2907	0
33144	382	A	76.1422	1
33144	386	A	78.0627	1
33144	305	B	79.6429	1
33144	319	B	73.2182	1
33144	320	B	79.5802	-1
33144	321	B	30.9176	1
33144	351	B	48.013	-1
33144	357	B	73.5995	1
33144	370	B	46.8973	0
33144	372	B	79.2003	0
33144	373	B	61.1381	1
33144	381	B	79.5498	1
33144	382	B	52.2266	1
33144	386	B	78.6163	1
33144	305	C	72.8629	1
33144	319	C	45.5593	0
33144	320	C	32.1477	-1
33144	321	C	59.6713	0
33144	351	C	7.943	1
33144	357	C	70.7928	1
33144	370	C	79.5474	1
33144	372	C	77.7702	0
33144	373	C	79.5497	1
33144	381	C	64.0359	1
33144	382	C	69.9223	1
33144	386	C	39.4011	0
33144	305	D	79.5707	1
33144	319	D	79.5854	1
33144	320	D	73.8225	-1
33144	321	D	73.9396	0
33144	351	D	20.4289	-1
33144	357	D	44.9723	0
33144	370	D	72.9855	1
33144	372	D	79.5649	0
33144	373	D	79.5316	1
33144	381	D	73.1159	1
33144	382	D	62.6438	1
33144	386	D	73.1744	1
33145	305	A	75.723	1
33145	319	A	58.4335	1
33145	320	A	79.5463	-1
33145	321	A	79.5929	0
33145	351	A	6.9611	1
33145	357	A	79.5557	1
33145	370	A	34.1864	0
33145	372	A	72.0569	0
33145	373	A	65.8036	1
33145	381	A	79.5776	1
33145	382	A	47.331	0
33145	386	A	56.3604	1
33145	305	B	74.9415	1
33145	319	B	74.9112	1
33145	320	B	68.8751	-1
33145	321	B	71.5553	0
33145	351	B	19.8961	1
33145	357	B	70.3293	1
33145	370	B	79.5719	1
33145	372	B	70.4193	0
33145	373	B	79.484	1
33145	381	B	61.621	1
33145	382	B	36.9662	0
33145	386	B	73.492	1
33145	305	C	59.1571	1
33145	319	C	64.5401	1
33145	320	C	70.5358	-1
33145	321	C	71.7108	0
33145	351	C	3.5197	1
33145	357	C	74.3173	1
33145	370	C	50.4072	1
33145	372	C	79.5436	0
33145	373	C	79.4948	1
33145	381	C	39.7123	0
33145	382	C	79.0681	1
33145	386	C	51.2424	1
33145	305	D	69.9501	1
33145	319	D	73.2021	1
33145	320	D	79.583	-1
33145	321	D	30.3064	1
33145	351	D	14.5917	1
33145	357	D	79.637	1
33145	370	D	29.5106	0
33145	372	D	67.5747	0
33145	373	D	78.4618	1
33145	381	D	79.5351	1
33145	382	D	57.6083	1
33145	386	D	79.5688	1
33146	305	A	65.1519	1
33146	319	A	63.6785	1
33146	320	A	56.7558	-1
33146	321	A	79.5349	0
33146	351	A	13.9563	1
33146	357	A	64.1669	1
33146	370	A	79.5031	1
33146	372	A	53.5408	0
33146	373	A	78.2146	1
33146	381	A	79.6981	1
33146	382	A	17.9028	-1
33146	386	A	79.4308	1
33146	305	B	75.5301	1
33146	319	B	62.8427	1
33146	320	B	79.6135	-1
33146	321	B	62.5649	0
33146	351	B	11.4682	1
33146	357	B	42.6883	0
33146	370	B	75.2702	1
33146	372	B	68.2191	0
33146	373	B	24.816	0
33146	381	B	56.7161	1
33146	382	B	68.5373	1
33146	386	B	45.1656	0
33146	305	C	61.9123	1
33146	319	C	77.2133	1
33146	320	C	55.8478	-1
33146	321	C	72.2872	0
33146	351	C	16.3832	1
33146	357	C	70.572	1
33146	370	C	78.0306	1
33146	372	C	69.9271	0
33146	373	C	71.6577	1
33146	381	C	65.0409	1
33146	382	C	45.366	0
33146	386	C	44.2074	0
33146	305	D	79.5491	1
33146	319	D	78.5227	1
33146	320	D	69.4693	-1
33146	321	D	35.0776	1
33146	351	D	20.909	-1
33146	357	D	70.2957	1
33146	370	D	36.3482	0
33146	372	D	37.2851	1
33146	373	D	25.2408	0
33146	381	D	71.8139	1
33146	382	D	57.0958	1
33146	386	D	74.9488	1
33147	305	A	58.6901	1
33147	319	A	55.3439	1
33147	320	A	55.7126	-1
33147	321	A	50.0699	0
33147	351	A	5.2343	1
33147	357	A	79.5093	1
33147	370	A	79.5722	1
33147	372	A	43.3958	1
33147	373	A	63.9029	1
33147	381	A	72.1666	1
33147	382	A	75.0827	1
33147	386	A	75.0293	1
33147	305	B	65.1607	1
33147	319	B	76.4069	1
33147	320	B	47.8513	-1
33147	321	B	72.7067	0
33147	351	B	2.5069	1
33147	357	B	63.532	1
33147	370	B	74.384	1
33147	372	B	78.6425	0
33147	373	B	46.648	0
33147	381	B	29.9752	0
33147	382	B	60.1363	1
33147	386	B	79.6116	1
33147	305	C	76.047	1
33147	319	C	45.4236	0
33147	320	C	38.8061	-1
33147	321	C	79.371	0
33147	351	C	4.4695	1
33147	357	C	50.012	1
33147	370	C	70.4606	1
33147	372	C	64.7539	0
33147	373	C	76.799	1
33147	381	C	28.5374	0
33147	382	C	79.6428	1
33147	386	C	59.2247	1
33147	305	D	79.4172	1
33147	319	D	79.4895	1
33147	320	D	78.5031	-1
33147	321	D	71.2313	0
33147	351	D	11.3421	1
33147	357	D	55.8076	1
33147	370	D	79.5338	1
33147	372	D	79.5991	0
33147	373	D	79.544	1
33147	381	D	68.0099	1
33147	382	D	79.6227	1
33147	386	D	79.4654	1
33148	305	A	63.1129	1
33148	319	A	68.3536	1
33148	320	A	79.5604	-1
33148	321	A	74.5399	0
33148	351	A	4.443	1
33148	357	A	79.5397	1
33148	370	A	79.5403	1
33148	372	A	79.5685	0
33148	373	A	49.4712	0
33148	381	A	67.3948	1
33148	382	A	45.6569	0
33148	386	A	63.0987	1
33148	305	B	73.263	1
33148	319	B	74.9098	1
33148	320	B	79.3878	-1
33148	321	B	79.6005	0
33148	351	B	14.6385	1
33148	357	B	51.3949	1
33148	370	B	55.5719	1
33148	372	B	67.604	0
33148	373	B	70.9118	1
33148	381	B	79.5755	1
33148	382	B	50.1116	1
33148	386	B	77.2085	1
33148	305	C	76.875	1
33148	319	C	47.9829	0
33148	320	C	70.1598	-1
33148	321	C	34.0682	1
33148	351	C	6.8901	1
33148	357	C	79.5546	1
33148	370	C	79.5756	1
33148	372	C	79.5799	0
33148	373	C	72.3612	1
33148	381	C	31.8615	0
33148	382	C	2.9447	-1
33148	386	C	52.7949	1
33148	305	D	31.1955	0
33148	319	D	69.5106	1
33148	320	D	79.2394	-1
33148	321	D	72.2944	0
33148	351	D	14.355	1
33148	357	D	79.521	1
33148	370	D	72.1367	1
33148	372	D	73.6671	0
33148	373	D	79.5685	1
33148	381	D	77.8952	1
33148	382	D	72.481	1
33148	386	D	47.2326	0
33149	305	A	57.2372	1
33149	319	A	79.5099	1
33149	320	A	73.9259	-1
33149	321	A	72.1286	0
33149	351	A	7.4464	1
33149	357	A	73.9763	1
33149	370	A	79.621	1
33149	372	A	79.5658	0
33149	373	A	79.5165	1
33149	381	A	79.6267	1
33149	382	A	79.5678	1
33149	386	A	79.5969	1
33149	305	B	71.6737	1
33149	319	B	74.9098	1
33149	320	B	79.0864	-1
33149	321	B	79.5468	0
33149	351	B	22.9505	-1
33149	357	B	73.6188	1
33149	370	B	57.9577	1
33149	372	B	79.5727	0
33149	373	B	58.0208	1
33149	381	B	79.4716	1
33149	382	B	36.2978	0
33149	386	B	79.5434	1
33149	305	C	44.1813	0
33149	319	C	65.1922	1
33149	320	C	51.9224	-1
33149	321	C	33.1931	1
33149	351	C	20.0024	-1
33149	357	C	79.5492	1
33149	370	C	72.2467	1
33149	372	C	73.3544	0
33149	373	C	77.6091	1
33149	381	C	29.3819	0
33149	382	C	79.5774	1
33149	386	C	53.5635	1
33149	305	D	60.7709	1
33149	319	D	79.4835	1
33149	320	D	57.6749	-1
33149	321	D	79.6975	0
33149	351	D	6.6349	1
33149	357	D	79.6874	1
33149	370	D	29.7047	0
33149	372	D	71.8294	0
33149	373	D	75.7945	1
33149	381	D	72.1027	1
33149	382	D	79.6183	1
33149	386	D	64.5295	1
33150	305	A	78.5673	1
33150	319	A	71.904	1
33150	320	A	74.7269	-1
33150	321	A	76.759	0
33150	351	A	15.943	1
33150	357	A	79.4984	1
33150	370	A	79.603	1
33150	372	A	60.9464	0
33150	373	A	62.4991	1
33150	381	A	34.9507	0
33150	382	A	59.4732	1
33150	386	A	79.4012	1
33150	305	B	66.6853	1
33150	319	B	79.0743	1
33150	320	B	79.5829	-1
33150	321	B	72.1068	0
33150	351	B	15.3742	1
33150	357	B	66.5297	1
33150	370	B	70.4383	1
33150	372	B	77.831	0
33150	373	B	78.6867	1
33150	381	B	74.0647	1
33150	382	B	62.5266	1
33150	386	B	61.2154	1
33150	305	C	78.7369	1
33150	319	C	79.5585	1
33150	320	C	79.5327	-1
33150	321	C	29.12	1
33150	351	C	7.3783	1
33150	357	C	79.5794	1
33150	370	C	79.4137	1
33150	372	C	79.627	0
33150	373	C	44.6273	0
33150	381	C	66.6292	1
33150	382	C	58.8247	1
33150	386	C	43.4832	0
33150	305	D	29.4999	0
33150	319	D	79.5855	1
33150	320	D	71.1198	-1
33150	321	D	79.5531	0
33150	351	D	5.6223	1
33150	357	D	79.5739	1
33150	370	D	79.5696	1
33150	372	D	79.6923	0
33150	373	D	79.5281	1
33150	381	D	51.9518	1
33150	382	D	79.5568	1
33150	386	D	40.5469	0
33151	305	A	71.5156	1
33151	319	A	74.3521	1
33151	320	A	52.3037	-1
33151	321	A	55.1924	0
33151	351	A	0.8808	1
33151	357	A	72.375	1
33151	370	A	48.1621	0
33151	372	A	56.103	0
33151	373	A	59.0086	1
33151	381	A	79.5417	1
33151	382	A	74.7829	1
33151	386	A	79.7445	1
33151	305	B	33.1763	0
33151	319	B	41.8877	0
33151	320	B	77.1001	-1
33151	321	B	74.1417	0
33151	351	B	19.3446	1
33151	357	B	61.8857	1
33151	370	B	79.4123	1
33151	372	B	73.302	0
33151	373	B	75.4828	1
33151	381	B	68.058	1
33151	382	B	29.4345	0
33151	386	B	42.2044	0
33151	305	C	79.7639	1
33151	319	C	71.5029	1
33151	320	C	36.6929	-1
33151	321	C	72.5655	0
33151	351	C	4.2641	1
33151	357	C	76.7735	1
33151	370	C	79.6528	1
33151	372	C	32.6967	1
33151	373	C	59.8663	1
33151	381	C	77.6967	1
33151	382	C	43.5903	0
33151	386	C	30.1793	0
33151	305	D	79.6159	1
33151	319	D	77.2878	1
33151	320	D	64.0207	-1
33151	321	D	67.5872	0
33151	351	D	15.854	1
33151	357	D	71.4676	1
33151	370	D	78.9771	1
33151	372	D	59.5475	0
33151	373	D	75.6006	1
33151	381	D	41.6163	0
33151	382	D	76.5015	1
33151	386	D	69.4429	1
33152	305	A	73.835	1
33152	319	A	61.6479	1
33152	320	A	72.3239	-1
33152	321	A	42.8034	1
33152	351	A	1.7817	1
33152	357	A	79.421	1
33152	370	A	65.7517	1
33152	372	A	40.9125	1
33152	373	A	79.5131	1
33152	381	A	66.0027	1
33152	382	A	69.9342	1
33152	386	A	59.0575	1
33152	305	B	71.647	1
33152	319	B	68.7239	1
33152	320	B	22.6297	-1
33152	321	B	59.8458	0
33152	351	B	22.5346	-1
33152	357	B	34.9578	0
33152	370	B	73.3815	1
33152	372	B	73.8316	0
33152	373	B	79.5072	1
33152	381	B	32.3479	0
33152	382	B	4.8319	-1
33152	386	B	72.4077	1
33152	305	C	69.6237	1
33152	319	C	71.9544	1
33152	320	C	74.2509	-1
33152	321	C	57.6192	0
33152	351	C	5.4435	1
33152	357	C	49.7275	0
33152	370	C	72.6333	1
33152	372	C	79.6887	0
33152	373	C	35.3406	0
33152	381	C	66.4099	1
33152	382	C	63.5311	1
33152	386	C	56.2881	1
33152	305	D	73.8757	1
33152	319	D	78.7986	1
33152	320	D	79.598	-1
33152	321	D	43.7812	1
33152	351	D	26.8981	-1
33152	357	D	77.5298	1
33152	370	D	78.9127	1
33152	372	D	79.5511	0
33152	373	D	79.4743	1
33152	381	D	79.5737	1
33152	382	D	79.6105	1
33152	386	D	79.5544	1
33153	305	A	23.5401	0
33153	319	A	77.2787	1
33153	320	A	79.4317	-1
33153	321	A	30.157	1
33153	351	A	1.888	1
33153	357	A	71.775	1
33153	370	A	79.4616	1
33153	372	A	66.431	0
33153	373	A	75.8667	1
33153	381	A	75.0316	1
33153	382	A	67.6123	1
33153	386	A	73.2224	1
33153	305	B	79.6066	1
33153	319	B	79.5643	1
33153	320	B	69.784	-1
33153	321	B	79.3541	0
33153	351	B	13.4565	1
33153	357	B	29.899	0
33153	370	B	79.3346	1
33153	372	B	67.6147	0
33153	373	B	47.2255	0
33153	381	B	69.6509	1
33153	382	B	78.142	1
33153	386	B	54.1783	1
33153	305	C	79.4021	1
33153	319	C	77.7154	1
33153	320	C	76.8869	-1
33153	321	C	72.7512	0
33153	351	C	2.0331	1
33153	357	C	44.5316	0
33153	370	C	57.1061	1
33153	372	C	79.2505	0
33153	373	C	78.409	1
33153	381	C	42.6322	0
33153	382	C	42.8024	0
33153	386	C	27.4584	0
33153	305	D	52.6392	1
33153	319	D	66.4322	1
33153	320	D	63.8062	-1
33153	321	D	76.2534	0
33153	351	D	13.4918	1
33153	357	D	57.1284	1
33153	370	D	79.4629	1
33153	372	D	57.4254	0
33153	373	D	79.5553	1
33153	381	D	69.8509	1
33153	382	D	79.5005	1
33153	386	D	25.9145	0
33154	305	A	74.4865	1
33154	319	A	59.2255	1
33154	320	A	63.5463	-1
33154	321	A	67.7678	0
33154	351	A	9.3757	1
33154	357	A	74.8908	1
33154	370	A	48.4142	0
33154	372	A	53.7171	0
33154	373	A	46.9353	0
33154	381	A	79.5874	1
33154	382	A	69.4013	1
33154	386	A	79.2206	1
33154	305	B	60.6446	1
33154	319	B	12.8698	-1
33154	320	B	79.4797	-1
33154	321	B	43.2446	1
33154	351	B	15.5091	1
33154	357	B	79.5744	1
33154	370	B	38.1538	0
33154	372	B	79.4686	0
33154	373	B	60.8031	1
33154	381	B	53.1966	1
33154	382	B	33.0275	0
33154	386	B	52.2163	1
33154	305	C	79.5072	1
33154	319	C	79.5427	1
33154	320	C	72.3915	-1
33154	321	C	58.2318	0
33154	351	C	1.7125	1
33154	357	C	79.4869	1
33154	370	C	66.4837	1
33154	372	C	67.4128	0
33154	373	C	72.8462	1
33154	381	C	79.649	1
33154	382	C	48.1591	0
33154	386	C	28.4747	0
33154	305	D	79.642	1
33154	319	D	67.3798	1
33154	320	D	48.2558	-1
33154	321	D	55.7377	0
33154	351	D	1.4512	1
33154	357	D	49.0277	0
33154	370	D	69.2208	1
33154	372	D	79.5479	0
33154	373	D	73.9758	1
33154	381	D	63.4205	1
33154	382	D	73.4672	1
33154	386	D	70.2719	1
33155	305	A	64.07	1
33155	319	A	52.8618	1
33155	320	A	43.7472	-1
33155	321	A	70.3303	0
33155	351	A	10.8165	1
33155	357	A	57.181	1
33155	370	A	79.5316	1
33155	372	A	79.5679	0
33155	373	A	79.5482	1
33155	381	A	40.901	0
33155	382	A	76.5019	1
33155	386	A	28.4166	0
33155	305	B	74.8944	1
33155	319	B	64.0705	1
33155	320	B	29.2993	-1
33155	321	B	79.623	0
33155	351	B	7.878	1
33155	357	B	75.4253	1
33155	370	B	79.4962	1
33155	372	B	73.7	0
33155	373	B	57.3714	1
33155	381	B	45.0538	0
33155	382	B	23.3344	0
33155	386	B	79.5802	1
33155	305	C	73.7598	1
33155	319	C	65.8193	1
33155	320	C	79.5723	-1
33155	321	C	72.752	0
33155	351	C	8.0035	1
33155	357	C	62.5586	1
33155	370	C	79.5491	1
33155	372	C	48.4298	1
33155	373	C	61.5109	1
33155	381	C	75.4299	1
33155	382	C	54.6284	1
33155	386	C	45.809	0
33155	305	D	73.4766	1
33155	319	D	68.781	1
33155	320	D	73.1691	-1
33155	321	D	79.6049	0
33155	351	D	7.5463	1
33155	357	D	73.7342	1
33155	370	D	73.2827	1
33155	372	D	79.5757	0
33155	373	D	36.8056	0
33155	381	D	79.6096	1
33155	382	D	78.8127	1
33155	386	D	79.6232	1
33156	305	A	58.3411	1
33156	319	A	79.5391	1
33156	320	A	79.5721	-1
33156	321	A	79.543	0
33156	351	A	40.3376	-1
33156	357	A	79.4583	1
33156	370	A	46.9459	0
33156	372	A	73.7005	0
33156	373	A	53.2248	1
33156	381	A	79.586	1
33156	382	A	43.7474	0
33156	386	A	53.6686	1
33156	305	B	79.5224	1
33156	319	B	79.5621	1
33156	320	B	34.6967	-1
33156	321	B	74.2677	0
33156	351	B	14.1668	1
33156	357	B	72.3719	1
33156	370	B	79.5011	1
33156	372	B	79.5586	0
33156	373	B	56.5765	1
33156	381	B	57.6373	1
33156	382	B	22.5932	0
33156	386	B	79.6062	1
33156	305	C	72.25	1
33156	319	C	66.2327	1
33156	320	C	74.0355	-1
33156	321	C	74.3515	0
33156	351	C	8.3316	1
33156	357	C	70.069	1
33156	370	C	49.8404	0
33156	372	C	73.3394	0
33156	373	C	74.1508	1
33156	381	C	79.5644	1
33156	382	C	59.001	1
33156	386	C	46.2548	0
33156	305	D	79.5732	1
33156	319	D	72.1358	1
33156	320	D	54.088	-1
33156	321	D	74.8959	0
33156	351	D	12.4647	1
33156	357	D	66.8767	1
33156	370	D	57.0893	1
33156	372	D	79.5414	0
33156	373	D	50.6835	1
33156	381	D	65.1402	1
33156	382	D	79.5816	1
33156	386	D	79.2497	1
33157	305	A	69.5382	1
33157	319	A	65.7822	1
33157	320	A	52.4991	-1
33157	321	A	79.5772	0
33157	351	A	15.1035	1
33157	357	A	72.0373	1
33157	370	A	78.194	1
33157	372	A	64.3419	0
33157	373	A	50.8083	1
33157	381	A	79.6985	1
33157	382	A	79.6001	1
33157	386	A	79.5209	1
33157	305	B	79.4708	1
33157	319	B	70.9891	1
33157	320	B	44.7419	-1
33157	321	B	79.4672	0
33157	351	B	11.1154	1
33157	357	B	55.091	1
33157	370	B	76.655	1
33157	372	B	79.6734	0
33157	373	B	43.1498	0
33157	381	B	61.6155	1
33157	382	B	37.8323	0
33157	386	B	66.9659	1
33157	305	C	79.1505	1
33157	319	C	79.6328	1
33157	320	C	76.655	-1
33157	321	C	49.6915	1
33157	351	C	12.846	1
33157	357	C	48.6143	0
33157	370	C	66.2177	1
33157	372	C	79.5964	0
33157	373	C	79.5086	1
33157	381	C	66.7431	1
33157	382	C	30.916	0
33157	386	C	67.9796	1
33157	305	D	34.1563	0
33157	319	D	79.5016	1
33157	320	D	79.4167	-1
33157	321	D	67.8275	0
33157	351	D	19.5661	1
33157	357	D	79.5446	1
33157	370	D	49.2115	0
33157	372	D	46.9139	1
33157	373	D	71.4962	1
33157	381	D	77.6082	1
33157	382	D	51.1905	1
33157	386	D	79.5274	1
33158	305	A	59.9007	1
33158	319	A	72.8378	1
33158	320	A	65.6183	-1
33158	321	A	66.2576	0
33158	351	A	15.5381	1
33158	357	A	79.5249	1
33158	370	A	79.4722	1
33158	372	A	79.6087	0
33158	373	A	73.6589	1
33158	381	A	79.4988	1
33158	382	A	78.1547	1
33158	386	A	79.4976	1
33158	305	B	79.576	1
33158	319	B	60.8047	1
33158	320	B	78.955	-1
33158	321	B	75.2967	0
33158	351	B	12.4581	1
33158	357	B	72.4077	1
33158	370	B	79.6177	1
33158	372	B	72.537	0
33158	373	B	69.0221	1
33158	381	B	74.5518	1
33158	382	B	50.9768	1
33158	386	B	56.0201	1
33158	305	C	54.173	1
33158	319	C	79.6116	1
33158	320	C	79.6024	-1
33158	321	C	55.2987	0
33158	351	C	0.8186	1
33158	357	C	79.6351	1
33158	370	C	59.9742	1
33158	372	C	74.2729	0
33158	373	C	78.0798	1
33158	381	C	75.6824	1
33158	382	C	79.5503	1
33158	386	C	14.2531	-1
33158	305	D	74.3782	1
33158	319	D	73.4301	1
33158	320	D	79.5595	-1
33158	321	D	79.3191	0
33158	351	D	33.4938	-1
33158	357	D	79.0491	1
33158	370	D	19.5988	-1
33158	372	D	74.3471	0
33158	373	D	78.63	1
33158	381	D	79.4872	1
33158	382	D	79.6392	1
33158	386	D	79.4576	1
33159	305	A	70.7325	1
33159	319	A	79.2049	1
33159	320	A	71.1164	-1
33159	321	A	52.6204	0
33159	351	A	14.0812	1
33159	357	A	61.4348	1
33159	370	A	73.1032	1
33159	372	A	73.7124	0
33159	373	A	79.5054	1
33159	381	A	77.7097	1
33159	382	A	75.2019	1
33159	386	A	79.5095	1
33159	305	B	65.365	1
33159	319	B	69.0699	1
33159	320	B	47.6313	-1
33159	321	B	76.172	0
33159	351	B	10.4868	1
33159	357	B	40.2269	0
33159	370	B	74.7731	1
33159	372	B	79.4905	0
33159	373	B	79.5414	1
33159	381	B	37.0534	0
33159	382	B	50.1881	1
33159	386	B	71.7022	1
33159	305	C	45.7857	0
33159	319	C	59.4879	1
33159	320	C	62.6606	-1
33159	321	C	50.8166	0
33159	351	C	0.4029	1
33159	357	C	51.8727	1
33159	370	C	70.1609	1
33159	372	C	30.4241	1
33159	373	C	58.2837	1
33159	381	C	79.5886	1
33159	382	C	79.6462	1
33159	386	C	40.2006	0
33159	305	D	79.5131	1
33159	319	D	79.5532	1
33159	320	D	79.5506	-1
33159	321	D	74.9886	0
33159	351	D	0.9545	1
33159	357	D	68.2184	1
33159	370	D	68.8997	1
33159	372	D	73.3837	0
33159	373	D	79.5725	1
33159	381	D	64.1307	1
33159	382	D	79.6671	1
33159	386	D	79.5636	1
33160	305	A	78.1383	1
33160	319	A	69.689	1
33160	320	A	79.6714	-1
33160	321	A	64.3849	0
33160	351	A	6.8191	1
33160	357	A	78.141	1
33160	370	A	32.6122	0
33160	372	A	57.1371	0
33160	373	A	79.5093	1
33160	381	A	56.8304	1
33160	382	A	76.1657	1
33160	386	A	76.2817	1
33160	305	B	79.5441	1
33160	319	B	79.5306	1
33160	320	B	55.4894	-1
33160	321	B	31.3705	1
33160	351	B	1.9908	1
33160	357	B	48.637	0
33160	370	B	41.8369	0
33160	372	B	75.9026	0
33160	373	B	37.2741	0
33160	381	B	50.8227	1
33160	382	B	70.9462	1
33160	386	B	79.4958	1
33160	305	C	38.2775	0
33160	319	C	73.5891	1
33160	320	C	67.0247	-1
33160	321	C	73.5379	0
33160	351	C	8.0787	1
33160	357	C	78.9453	1
33160	370	C	79.5853	1
33160	372	C	78.9288	0
33160	373	C	43.9593	0
33160	381	C	79.5611	1
33160	382	C	61.0498	1
33160	386	C	50.3077	1
33160	305	D	79.5293	1
33160	319	D	65.251	1
33160	320	D	47.7424	-1
33160	321	D	79.7193	0
33160	351	D	15.3242	1
33160	357	D	64.6464	1
33160	370	D	68.1517	1
33160	372	D	66.5963	0
33160	373	D	43.4672	0
33160	381	D	71.1648	1
33160	382	D	79.6355	1
33160	386	D	72.9597	1
33161	305	A	79.5894	1
33161	319	A	13.1988	-1
33161	320	A	79.4551	-1
33161	321	A	79.6631	0
33161	351	A	1.2757	1
33161	357	A	64.4248	1
33161	370	A	79.5247	1
33161	372	A	63.4883	0
33161	373	A	79.578	1
33161	381	A	63.5441	1
33161	382	A	55.9874	1
33161	386	A	59.8173	1
33161	305	B	65.266	1
33161	319	B	79.5135	1
33161	320	B	51.3749	-1
33161	321	B	74.2965	0
33161	351	B	18.6214	1
33161	357	B	72.0294	1
33161	370	B	74.0586	1
33161	372	B	79.5788	0
33161	373	B	69.1131	1
33161	381	B	43.3853	0
33161	382	B	79.6747	1
33161	386	B	79.6667	1
33161	305	C	79.5012	1
33161	319	C	78.9994	1
33161	320	C	79.5943	-1
33161	321	C	39.2256	1
33161	351	C	6.6311	1
33161	357	C	48.4481	0
33161	370	C	30.5811	0
33161	372	C	70.4086	0
33161	373	C	71.1645	1
33161	381	C	79.6551	1
33161	382	C	69.6361	1
33161	386	C	68.5434	1
33161	305	D	29.9671	0
33161	319	D	73.7581	1
33161	320	D	40.5421	-1
33161	321	D	53.5735	0
33161	351	D	3.2524	1
33161	357	D	72.9123	1
33161	370	D	57.2322	1
33161	372	D	79.5603	0
33161	373	D	79.4955	1
33161	381	D	79.6105	1
33161	382	D	61.842	1
33161	386	D	70.0368	1
33162	305	A	71.3868	1
33162	319	A	72.8497	1
33162	320	A	62.4336	-1
33162	321	A	53.3669	0
33162	351	A	8.2191	1
33162	357	A	74.3705	1
33162	370	A	51.5675	1
33162	372	A	22.2404	1
33162	373	A	78.8333	1
33162	381	A	79.5589	1
33162	382	A	75.2437	1
33162	386	A	78.8	1
33162	305	B	66.0684	1
33162	319	B	46.7025	0
33162	320	B	79.6194	-1
33162	321	B	39.2534	1
33162	351	B	20.8645	-1
33162	357	B	79.5073	1
33162	370	B	79.5086	1
33162	372	B	49.2376	1
33162	373	B	78.633	1
33162	381	B	52.0386	1
33162	382	B	79.7109	1
33162	386	B	79.6217	1
33162	305	C	76.5392	1
33162	319	C	60.3592	1
33162	320	C	61.7622	-1
33162	321	C	79.568	0
33162	351	C	24.4512	-1
33162	357	C	69.1934	1
33162	370	C	56.448	1
33162	372	C	73.9238	0
33162	373	C	60.7437	1
33162	381	C	72.6252	1
33162	382	C	74.6001	1
33162	386	C	34.9754	0
33162	305	D	65.8703	1
33162	319	D	79.526	1
33162	320	D	78.4649	-1
33162	321	D	79.5628	0
33162	351	D	0.7719	1
33162	357	D	64.7529	1
33162	370	D	79.5921	1
33162	372	D	75.5249	0
33162	373	D	79.5815	1
33162	381	D	52.4644	1
33162	382	D	79.4989	1
33162	386	D	79.6412	1
33163	305	A	72.347	1
33163	319	A	66.194	1
33163	320	A	79.588	-1
33163	321	A	78.3403	0
33163	351	A	24.5579	-1
33163	357	A	72.9222	1
33163	370	A	60.9142	1
33163	372	A	79.5907	0
33163	373	A	43.2005	0
33163	381	A	79.6198	1
33163	382	A	75.1321	1
33163	386	A	79.2204	1
33163	305	B	77.5531	1
33163	319	B	71.5608	1
33163	320	B	72.9317	-1
33163	321	B	70.5396	0
33163	351	B	15.3045	1
33163	357	B	30.6669	0
33163	370	B	38.4066	0
33163	372	B	77.6373	0
33163	373	B	55.1111	1
33163	381	B	57.6695	1
33163	382	B	57.1802	1
33163	386	B	41.0546	0
33163	305	C	71.5159	1
33163	319	C	79.4675	1
33163	320	C	57.937	-1
33163	321	C	79.4612	0
33163	351	C	2.4014	1
33163	357	C	67.0554	1
33163	370	C	23.2426	0
33163	372	C	66.0696	0
33163	373	C	29.9789	0
33163	381	C	79.4914	1
33163	382	C	64.4319	1
33163	386	C	50.848	1
33163	305	D	60.7464	1
33163	319	D	79.6879	1
33163	320	D	79.5282	-1
33163	321	D	79.5911	0
33163	351	D	10.7064	1
33163	357	D	75.5754	1
33163	370	D	45.9009	0
33163	372	D	72.1254	0
33163	373	D	51.7895	1
33163	381	D	67.0406	1
33163	382	D	70.8006	1
33163	386	D	79.4805	1
33164	305	A	72.5738	1
33164	319	A	63.3249	1
33164	320	A	79.6407	-1
33164	321	A	66.7067	0
33164	351	A	8.9239	1
33164	357	A	49.5092	0
33164	370	A	75.4291	1
33164	372	A	21.9634	1
33164	373	A	63.3695	1
33164	381	A	74.0675	1
33164	382	A	77.3927	1
33164	386	A	69.1691	1
33164	305	B	63.3454	1
33164	319	B	58.5693	1
33164	320	B	76.0684	-1
33164	321	B	54.8869	0
33164	351	B	16.3564	1
33164	357	B	79.4439	1
33164	370	B	79.4515	1
33164	372	B	77.4605	0
33164	373	B	50.0177	1
33164	381	B	39.2576	0
33164	382	B	52.5801	1
33164	386	B	69.5245	1
33164	305	C	47.1586	0
33164	319	C	67.1301	1
33164	320	C	62.1362	-1
33164	321	C	76.5626	0
33164	351	C	22.724	-1
33164	357	C	79.6257	1
33164	370	C	31.6701	0
33164	372	C	50.6671	0
33164	373	C	61.5179	1
33164	381	C	71.652	1
33164	382	C	61.8779	1
33164	386	C	19.4526	-1
33164	305	D	62.1711	1
33164	319	D	38.0478	0
33164	320	D	42.3174	-1
33164	321	D	79.5128	0
33164	351	D	23.156	-1
33164	357	D	63.5807	1
33164	370	D	79.5421	1
33164	372	D	56.4143	0
33164	373	D	64.9555	1
33164	381	D	67.157	1
33164	382	D	79.4743	1
33164	386	D	79.3745	1
33165	305	A	66.4779	1
33165	319	A	73.429	1
33165	320	A	78.0408	-1
33165	321	A	58.1242	0
33165	351	A	7.194	1
33165	357	A	69.8373	1
33165	370	A	60.6566	1
33165	372	A	53.0671	0
33165	373	A	79.5576	1
33165	381	A	79.5834	1
33165	382	A	79.4892	1
33165	386	A	72.1632	1
33165	305	B	79.5463	1
33165	319	B	76.4252	1
33165	320	B	69.2919	-1
33165	321	B	55.4917	0
33165	351	B	19.2133	1
33165	357	B	47.8508	0
33165	370	B	79.5388	1
33165	372	B	70.6577	0
33165	373	B	43.64	0
33165	381	B	79.4931	1
33165	382	B	46.0408	0
33165	386	B	73.5294	1
33165	305	C	72.5658	1
33165	319	C	47.7442	0
33165	320	C	62.2475	-1
33165	321	C	44.294	1
33165	351	C	5.6596	1
33165	357	C	73.0969	1
33165	370	C	79.5033	1
33165	372	C	51.8037	0
33165	373	C	54.6703	1
33165	381	C	28.8235	0
33165	382	C	73.8756	1
33165	386	C	39.3712	0
33165	305	D	79.5061	1
33165	319	D	66.397	1
33165	320	D	76.8489	-1
33165	321	D	63.5043	0
33165	351	D	13.2761	1
33165	357	D	74.0846	1
33165	370	D	74.9456	1
33165	372	D	66.4112	0
33165	373	D	71.9159	1
33165	381	D	79.618	1
33165	382	D	79.6248	1
33165	386	D	51.2515	1
33166	305	A	59.5809	1
33166	319	A	79.5993	1
33166	320	A	79.55	-1
33166	321	A	74.5924	0
33166	351	A	2.1241	1
33166	357	A	66.5419	1
33166	370	A	77.8805	1
33166	372	A	64.4416	0
33166	373	A	79.6334	1
33166	381	A	79.5861	1
33166	382	A	71.9192	1
33166	386	A	71.5232	1
33166	305	B	79.0513	1
33166	319	B	79.6836	1
33166	320	B	64.1323	-1
33166	321	B	71.1114	0
33166	351	B	14.8862	1
33166	357	B	60.2053	1
33166	370	B	74.1534	1
33166	372	B	68.0981	0
33166	373	B	79.187	1
33166	381	B	57.8135	1
33166	382	B	57.615	1
33166	386	B	58.1858	1
33166	305	C	71.7732	1
33166	319	C	79.4067	1
33166	320	C	64.6254	-1
33166	321	C	64.2371	0
33166	351	C	0.7385	1
33166	357	C	73.16	1
33166	370	C	30.7683	0
33166	372	C	79.5801	0
33166	373	C	79.0035	1
33166	381	C	45.1822	0
33166	382	C	70.3072	1
33166	386	C	53.4334	1
33166	305	D	79.5207	1
33166	319	D	71.2937	1
33166	320	D	77.6422	-1
33166	321	D	77.1969	0
33166	351	D	13.049	1
33166	357	D	79.6348	1
33166	370	D	73.9574	1
33166	372	D	79.5986	0
33166	373	D	36.1535	0
33166	381	D	36.0848	0
33166	382	D	79.4993	1
33166	386	D	44.5924	0
33167	305	A	79.4719	1
33167	319	A	56.9244	1
33167	320	A	79.63	-1
33167	321	A	77.0686	0
33167	351	A	7.543	1
33167	357	A	79.5714	1
33167	370	A	74.0908	1
33167	372	A	78.9345	0
33167	373	A	58.9547	1
33167	381	A	79.6529	1
33167	382	A	79.6104	1
33167	386	A	79.5597	1
33167	305	B	72.762	1
33167	319	B	35.1386	0
33167	320	B	70.6854	-1
33167	321	B	63.4807	0
33167	351	B	15.4118	1
33167	357	B	79.5613	1
33167	370	B	41.3187	0
33167	372	B	55.2822	0
33167	373	B	71.5203	1
33167	381	B	43.1222	0
33167	382	B	54.8478	1
33167	386	B	66.2805	1
33167	305	C	79.5698	1
33167	319	C	79.551	1
33167	320	C	74.1672	-1
33167	321	C	79.5754	0
33167	351	C	1.2414	1
33167	357	C	68.0839	1
33167	370	C	67.8018	1
33167	372	C	79.1734	0
33167	373	C	15.2962	-1
33167	381	C	47.254	0
33167	382	C	73.1559	1
33167	386	C	50.0503	1
33167	305	D	46.9658	0
33167	319	D	73.3277	1
33167	320	D	36.6433	-1
33167	321	D	79.5262	0
33167	351	D	18.5568	1
33167	357	D	52.2935	1
33167	370	D	79.6203	1
33167	372	D	79.4855	0
33167	373	D	73.2733	1
33167	381	D	79.5302	1
33167	382	D	72.8665	1
33167	386	D	79.5559	1
33168	305	A	68.4188	1
33168	319	A	59.0297	1
33168	320	A	79.5535	-1
33168	321	A	38.0147	1
33168	351	A	4.4464	1
33168	357	A	47.8791	0
33168	370	A	64.2932	1
33168	372	A	79.5534	0
33168	373	A	70.5295	1
33168	381	A	42.2584	0
33168	382	A	64.2552	1
33168	386	A	79.5861	1
33168	305	B	68.4596	1
33168	319	B	63.8191	1
33168	320	B	34.8035	-1
33168	321	B	65.3002	0
33168	351	B	8.9721	1
33168	357	B	56.5455	1
33168	370	B	78.986	1
33168	372	B	79.4253	0
33168	373	B	79.5376	1
33168	381	B	63.9918	1
33168	382	B	45.96	0
33168	386	B	68.2591	1
33168	305	C	64.2337	1
33168	319	C	72.5482	1
33168	320	C	79.5751	-1
33168	321	C	79.5467	0
33168	351	C	6.6033	1
33168	357	C	79.5576	1
33168	370	C	74.2502	1
33168	372	C	79.5523	0
33168	373	C	72.9537	1
33168	381	C	79.5577	1
33168	382	C	75.3617	1
33168	386	C	40.9904	0
33168	305	D	37.8649	0
33168	319	D	70.359	1
33168	320	D	72.8654	-1
33168	321	D	52.9991	0
33168	351	D	10.3998	1
33168	357	D	64.8534	1
33168	370	D	55.04	1
33168	372	D	73.66	0
33168	373	D	79.5822	1
33168	381	D	66.297	1
33168	382	D	70.5759	1
33168	386	D	79.575	1
33169	305	A	56.8057	1
33169	319	A	68.0412	1
33169	320	A	47.4126	-1
33169	321	A	77.3627	0
33169	351	A	8.5593	1
33169	357	A	79.4286	1
33169	370	A	59.1874	1
33169	372	A	45.7578	1
33169	373	A	67.2242	1
33169	381	A	79.5913	1
33169	382	A	68.981	1
33169	386	A	79.0493	1
33169	305	B	36.5608	0
33169	319	B	44.6798	0
33169	320	B	79.5193	-1
33169	321	B	65.6369	0
33169	351	B	21.6305	-1
33169	357	B	50.7388	1
33169	370	B	40.6727	0
33169	372	B	52.2085	0
33169	373	B	62.6559	1
33169	381	B	54.1033	1
33169	382	B	47.9995	0
33169	386	B	64.1507	1
33169	305	C	64.9606	1
33169	319	C	55.8939	1
33169	320	C	35.7411	-1
33169	321	C	69.3257	0
33169	351	C	3.8462	1
33169	357	C	53.2401	1
33169	370	C	78.7428	1
33169	372	C	74.0594	0
33169	373	C	73.9542	1
33169	381	C	54.6373	1
33169	382	C	65.506	1
33169	386	C	48.6724	0
33169	305	D	79.5618	1
33169	319	D	78.906	1
33169	320	D	79.6329	-1
33169	321	D	79.5256	0
33169	351	D	3.9108	1
33169	357	D	54.7874	1
33169	370	D	37.1331	0
33169	372	D	78.0441	0
33169	373	D	79.6295	1
33169	381	D	78.5236	1
33169	382	D	79.5736	1
33169	386	D	79.5749	1
33170	305	A	50.7172	1
33170	319	A	63.4884	1
33170	320	A	76.0614	-1
33170	321	A	73.0206	0
33170	351	A	6.8254	1
33170	357	A	71.013	1
33170	370	A	78.253	1
33170	372	A	62.3129	0
33170	373	A	78.9752	1
33170	381	A	79.5591	1
33170	382	A	77.8344	1
33170	386	A	68.3559	1
33170	305	B	79.4679	1
33170	319	B	71.83	1
33170	320	B	22.4149	-1
33170	321	B	40.8726	1
33170	351	B	3.0062	1
33170	357	B	79.4932	1
33170	370	B	60.9489	1
33170	372	B	78.3627	0
33170	373	B	67.9729	1
33170	381	B	37.9674	0
33170	382	B	79.4306	1
33170	386	B	55.1084	1
33170	305	C	64.0963	1
33170	319	C	79.498	1
33170	320	C	79.0444	-1
33170	321	C	63.7717	0
33170	351	C	0.3017	1
33170	357	C	79.155	1
33170	370	C	41.6847	0
33170	372	C	79.6903	0
33170	373	C	79.5395	1
33170	381	C	75.0595	1
33170	382	C	29.1951	0
33170	386	C	70.0456	1
33170	305	D	20.4215	0
33170	319	D	33.0223	0
33170	320	D	79.4158	-1
33170	321	D	68.613	0
33170	351	D	9.4431	1
33170	357	D	45.3861	0
33170	370	D	63.3098	1
33170	372	D	79.5214	0
33170	373	D	53.0649	1
33170	381	D	79.6339	1
33170	382	D	75.3481	1
33170	386	D	79.6448	1
33171	305	A	53.7511	1
33171	319	A	59.1827	1
33171	320	A	71.8806	-1
33171	321	A	75.4552	0
33171	351	A	6.8807	1
33171	357	A	64.3846	1
33171	370	A	46.6226	0
33171	372	A	76.9474	0
33171	373	A	73.9847	1
33171	381	A	72.0055	1
33171	382	A	29.701	0
33171	386	A	39.5075	0
33171	305	B	71.1744	1
33171	319	B	73.3876	1
33171	320	B	38.842	-1
33171	321	B	47.68	1
33171	351	B	7.6663	1
33171	357	B	79.5779	1
33171	370	B	79.5511	1
33171	372	B	79.5428	0
33171	373	B	78.9558	1
33171	381	B	79.5553	1
33171	382	B	79.4105	1
33171	386	B	75.9548	1
33171	305	C	19.6861	-1
33171	319	C	79.5423	1
33171	320	C	71.5762	-1
33171	321	C	73.5281	0
33171	351	C	3.6942	1
33171	357	C	58.1155	1
33171	370	C	49.2634	0
33171	372	C	79.5828	0
33171	373	C	72.2988	1
33171	381	C	79.5741	1
33171	382	C	79.5563	1
33171	386	C	19.8504	-1
33171	305	D	78.0492	1
33171	319	D	21.6206	0
33171	320	D	60.4169	-1
33171	321	D	35.0082	1
33171	351	D	10.9905	1
33171	357	D	77.1476	1
33171	370	D	72.6292	1
33171	372	D	64.4448	0
33171	373	D	78.2535	1
33171	381	D	79.564	1
33171	382	D	57.1149	1
33171	386	D	73.3022	1
33172	305	A	32.232	0
33172	319	A	77.0552	1
33172	320	A	79.5153	-1
33172	321	A	79.6295	0
33172	351	A	0.1138	1
33172	357	A	79.6024	1
33172	370	A	75.2925	1
33172	372	A	79.556	0
33172	373	A	79.3309	1
33172	381	A	54.0585	1
33172	382	A	79.7252	1
33172	386	A	79.6587	1
33172	305	B	79.7982	1
33172	319	B	79.5341	1
33172	320	B	79.4377	-1
33172	321	B	75.2129	0
33172	351	B	2.2474	1
33172	357	B	33.5865	0
33172	370	B	37.3691	0
33172	372	B	79.4539	0
33172	373	B	72.7387	1
33172	381	B	70.6347	1
33172	382	B	74.3609	1
33172	386	B	43.3733	0
33172	305	C	73.8907	1
33172	319	C	36.5762	0
33172	320	C	75.0918	-1
33172	321	C	79.6606	0
33172	351	C	2.4535	1
33172	357	C	23.448	0
33172	370	C	67.8449	1
33172	372	C	31.1797	1
33172	373	C	69.6913	1
33172	381	C	68.0798	1
33172	382	C	79.7007	1
33172	386	C	10.732	-1
33172	305	D	14.2301	-1
33172	319	D	73.39	1
33172	320	D	79.5847	-1
33172	321	D	57.9207	0
33172	351	D	8.4288	1
33172	357	D	47.9509	0
33172	370	D	50.8153	1
33172	372	D	73.5412	0
33172	373	D	69.2825	1
33172	381	D	40.026	0
33172	382	D	53.5009	1
33172	386	D	79.5323	1
33173	305	A	41.2038	0
33173	319	A	66.0323	1
33173	320	A	67.7569	-1
33173	321	A	66.9782	0
33173	351	A	9.6139	1
33173	357	A	59.0823	1
33173	370	A	34.7546	0
33173	372	A	79.6157	0
33173	373	A	66.1734	1
33173	381	A	50.8925	1
33173	382	A	72.7216	1
33173	386	A	66.5905	1
33173	305	B	78.7261	1
33173	319	B	79.6237	1
33173	320	B	70.4786	-1
33173	321	B	79.6786	0
33173	351	B	14.4093	1
33173	357	B	73.4191	1
33173	370	B	79.5004	1
33173	372	B	63.2615	0
33173	373	B	79.3987	1
33173	381	B	58.9327	1
33173	382	B	64.4311	1
33173	386	B	62.2285	1
33173	305	C	66.9642	1
33173	319	C	40.4959	0
33173	320	C	79.6042	-1
33173	321	C	71.8585	0
33173	351	C	7.8178	1
33173	357	C	62.4687	1
33173	370	C	69.189	1
33173	372	C	79.5758	0
33173	373	C	71.5819	1
33173	381	C	79.6557	1
33173	382	C	47.3024	0
33173	386	C	54.4346	1
33173	305	D	52.0798	1
33173	319	D	69.977	1
33173	320	D	43.0984	-1
33173	321	D	49.029	1
33173	351	D	16.188	1
33173	357	D	79.4683	1
33173	370	D	59.8087	1
33173	372	D	58.9778	0
33173	373	D	78.1754	1
33173	381	D	78.6092	1
33173	382	D	57.687	1
33173	386	D	51.1629	1
33174	305	A	65.6736	1
33174	319	A	79.5905	1
33174	320	A	79.5595	-1
33174	321	A	79.0202	0
33174	351	A	0.0445	1
33174	357	A	76.6734	1
33174	370	A	65.4362	1
33174	372	A	59.1467	0
33174	373	A	52.9351	1
33174	381	A	79.415	1
33174	382	A	79.6394	1
33174	386	A	49.5092	0
33174	305	B	76.5864	1
33174	319	B	66.6956	1
33174	320	B	66.4687	-1
33174	321	B	36.9201	1
33174	351	B	10.9381	1
33174	357	B	61.0162	1
33174	370	B	40.6152	0
33174	372	B	79.499	0
33174	373	B	49.0353	0
33174	381	B	41.825	0
33174	382	B	31.6769	0
33174	386	B	79.411	1
33174	305	C	71.5612	1
33174	319	C	48.0863	0
33174	320	C	64.8059	-1
33174	321	C	72.018	0
33174	351	C	18.6279	1
33174	357	C	79.6353	1
33174	370	C	66.3299	1
33174	372	C	73.039	0
33174	373	C	72.4309	1
33174	381	C	70.5963	1
33174	382	C	79.6929	1
33174	386	C	50.669	1
33174	305	D	74.7464	1
33174	319	D	59.3075	1
33174	320	D	46.9887	-1
33174	321	D	71.0936	0
33174	351	D	13.832	1
33174	357	D	48.7688	0
33174	370	D	76.8125	1
33174	372	D	79.3441	0
33174	373	D	55.781	1
33174	381	D	58.3554	1
33174	382	D	70.0554	1
33174	386	D	79.5616	1
33175	305	A	68.2535	1
33175	319	A	62.2371	1
33175	320	A	66.0898	-1
33175	321	A	62.717	0
33175	351	A	12.542	1
33175	357	A	24.6554	0
33175	370	A	79.6283	1
33175	372	A	51.6946	0
33175	373	A	53.2755	1
33175	381	A	77.7513	1
33175	382	A	42.0329	0
33175	386	A	79.5357	1
33175	305	B	79.566	1
33175	319	B	71.1329	1
33175	320	B	24.6628	-1
33175	321	B	78.947	0
33175	351	B	16.5516	1
33175	357	B	64.8005	1
33175	370	B	79.5137	1
33175	372	B	57.0334	0
33175	373	B	54.3159	1
33175	381	B	73.6501	1
33175	382	B	79.643	1
33175	386	B	73.5687	1
33175	305	C	79.4797	1
33175	319	C	59.0175	1
33175	320	C	72.6793	-1
33175	321	C	74.0887	0
33175	351	C	7.7272	1
33175	357	C	79.5993	1
33175	370	C	79.1658	1
33175	372	C	72.2124	0
33175	373	C	56.6054	1
33175	381	C	70.6482	1
33175	382	C	21.0879	0
33175	386	C	28.8815	0
33175	305	D	72.1542	1
33175	319	D	73.4206	1
33175	320	D	73.3583	-1
33175	321	D	73.6216	0
33175	351	D	11.2957	1
33175	357	D	65.1761	1
33175	370	D	68.2266	1
33175	372	D	76.2822	0
33175	373	D	56.1579	1
33175	381	D	79.6166	1
33175	382	D	71.1854	1
33175	386	D	15.7313	-1
33176	305	A	67.5946	1
33176	319	A	79.5473	1
33176	320	A	79.5553	-1
33176	321	A	77.3788	0
33176	351	A	4.0878	1
33176	357	A	59.9865	1
33176	370	A	79.5237	1
33176	372	A	32.5523	1
33176	373	A	69.7759	1
33176	381	A	54.8939	1
33176	382	A	72.905	1
33176	386	A	30.082	0
33176	305	B	70.9783	1
33176	319	B	64.4033	1
33176	320	B	29.5672	-1
33176	321	B	79.5169	0
33176	351	B	0.0915	1
33176	357	B	32.9471	0
33176	370	B	37.6625	0
33176	372	B	72.2089	0
33176	373	B	53.852	1
33176	381	B	35.4515	0
33176	382	B	54.7951	1
33176	386	B	69.5532	1
33176	305	C	29.0495	0
33176	319	C	71.5995	1
33176	320	C	72.3879	-1
33176	321	C	45.0158	1
33176	351	C	5.4471	1
33176	357	C	79.5771	1
33176	370	C	77.6579	1
33176	372	C	46.6846	1
33176	373	C	63.7299	1
33176	381	C	73.7754	1
33176	382	C	40.4182	0
33176	386	C	46.4408	0
33176	305	D	68.25	1
33176	319	D	74.2864	1
33176	320	D	79.5327	-1
33176	321	D	75.8965	0
33176	351	D	13.4201	1
33176	357	D	59.0898	1
33176	370	D	79.547	1
33176	372	D	79.6136	0
33176	373	D	71.79	1
33176	381	D	66.2698	1
33176	382	D	79.5415	1
33176	386	D	79.5364	1
33177	305	A	46.3971	0
33177	319	A	59.2127	1
33177	320	A	71.5978	-1
33177	321	A	67.6617	0
33177	351	A	9.0456	1
33177	357	A	54.1969	1
33177	370	A	79.4702	1
33177	372	A	71.7889	0
33177	373	A	74.0566	1
33177	381	A	79.5892	1
33177	382	A	67.8463	1
33177	386	A	79.2242	1
33177	305	B	73.9808	1
33177	319	B	79.5522	1
33177	320	B	60.4757	-1
33177	321	B	44.2239	1
33177	351	B	7.848	1
33177	357	B	73.2258	1
33177	370	B	79.5485	1
33177	372	B	72.8725	0
33177	373	B	79.5218	1
33177	381	B	79.5589	1
33177	382	B	42.2086	0
33177	386	B	53.4566	1
33177	305	C	77.071	1
33177	319	C	79.5493	1
33177	320	C	65.0193	-1
33177	321	C	78.23	0
33177	351	C	2.1664	1
33177	357	C	57.0683	1
33177	370	C	79.5839	1
33177	372	C	64.8736	0
33177	373	C	79.5697	1
33177	381	C	49.7667	0
33177	382	C	79.4686	1
33177	386	C	38.0938	0
33177	305	D	66.5209	1
33177	319	D	70.8283	1
33177	320	D	74.8811	-1
33177	321	D	58.3704	0
33177	351	D	2.1183	1
33177	357	D	63.7614	1
33177	370	D	74.4245	1
33177	372	D	77.3006	0
33177	373	D	45.9385	0
33177	381	D	37.2939	0
33177	382	D	79.54	1
33177	386	D	59.8966	1
33178	305	A	68.856	1
33178	319	A	65.6377	1
33178	320	A	79.6332	-1
33178	321	A	67.4168	0
33178	351	A	7.4531	1
33178	357	A	36.6684	0
33178	370	A	79.6178	1
33178	372	A	65.5206	0
33178	373	A	79.4893	1
33178	381	A	69.1213	1
33178	382	A	70.5886	1
33178	386	A	78.8474	1
33178	305	B	74.1087	1
33178	319	B	57.5826	1
33178	320	B	79.5539	-1
33178	321	B	64.998	0
33178	351	B	3.0069	1
33178	357	B	79.492	1
33178	370	B	79.5814	1
33178	372	B	73.839	0
33178	373	B	59.7859	1
33178	381	B	79.5509	1
33178	382	B	71.6977	1
33178	386	B	79.583	1
33178	305	C	65.511	1
33178	319	C	79.581	1
33178	320	C	59.1774	-1
33178	321	C	71.4764	0
33178	351	C	5.7536	1
33178	357	C	79.5847	1
33178	370	C	39.6685	0
33178	372	C	61.0198	0
33178	373	C	74.6087	1
33178	381	C	72.8919	1
33178	382	C	54.7943	1
33178	386	C	62.4508	1
33178	305	D	53.0667	1
33178	319	D	76.577	1
33178	320	D	79.5755	-1
33178	321	D	64.544	0
33178	351	D	9.8452	1
33178	357	D	70.2792	1
33178	370	D	32.719	0
33178	372	D	77.0427	0
33178	373	D	57.8968	1
33178	381	D	43.4923	0
33178	382	D	68.9714	1
33178	386	D	64.5373	1
33179	305	A	37.5572	0
33179	319	A	62.6181	1
33179	320	A	79.5853	-1
33179	321	A	51.5863	0
33179	351	A	0.0079	1
33179	357	A	73.0708	1
33179	370	A	55.1422	1
33179	372	A	70.9126	0
33179	373	A	50.4127	1
33179	381	A	70.0089	1
33179	382	A	38.5909	0
33179	386	A	75.411	1
33179	305	B	79.5483	1
33179	319	B	79.4456	1
33179	320	B	56.6049	-1
33179	321	B	19.1134	0
33179	351	B	18.0284	1
33179	357	B	67.8829	1
33179	370	B	79.4705	1
33179	372	B	79.5695	0
33179	373	B	28.8432	0
33179	381	B	51.0221	1
33179	382	B	49.3364	0
33179	386	B	79.5854	1
33179	305	C	79.2221	1
33179	319	C	71.9515	1
33179	320	C	44.3148	-1
33179	321	C	79.519	0
33179	351	C	0.051	1
33179	357	C	37.7864	0
33179	370	C	79.5215	1
33179	372	C	79.4283	0
33179	373	C	70.6051	1
33179	381	C	70.4886	1
33179	382	C	79.5227	1
33179	386	C	41.7428	0
33179	305	D	79.1525	1
33179	319	D	74.4523	1
33179	320	D	73.7671	-1
33179	321	D	72.7642	0
33179	351	D	15.0609	1
33179	357	D	50.1541	1
33179	370	D	77.3236	1
33179	372	D	66.9431	0
33179	373	D	39.6764	0
33179	381	D	48.0321	0
33179	382	D	71.1074	1
33179	386	D	79.6155	1
33180	305	A	79.5646	1
33180	319	A	70.0191	1
33180	320	A	79.4796	-1
33180	321	A	71.2248	0
33180	351	A	13.2472	1
33180	357	A	70.8461	1
33180	370	A	79.4341	1
33180	372	A	72.0597	0
33180	373	A	61.2197	1
33180	381	A	79.751	1
33180	382	A	79.5026	1
33180	386	A	78.9	1
33180	305	B	79.768	1
33180	319	B	44.8631	0
33180	320	B	72.0879	-1
33180	321	B	71.7336	0
33180	351	B	13.3849	1
33180	357	B	72.7396	1
33180	370	B	44.8547	0
33180	372	B	79.6517	0
33180	373	B	79.5418	1
33180	381	B	34.9168	0
33180	382	B	54.8762	1
33180	386	B	73.2835	1
33180	305	C	78.6544	1
33180	319	C	76.8728	1
33180	320	C	60.0843	-1
33180	321	C	68.0077	0
33180	351	C	7.5945	1
33180	357	C	60.4582	1
33180	370	C	48.4972	0
33180	372	C	58.8607	0
33180	373	C	53.5093	1
33180	381	C	63.2362	1
33180	382	C	79.5523	1
33180	386	C	24.6226	0
33180	305	D	13.4548	-1
33180	319	D	73.678	1
33180	320	D	41.7748	-1
33180	321	D	79.6212	0
33180	351	D	6.6521	1
33180	357	D	79.4587	1
33180	370	D	79.5259	1
33180	372	D	79.5197	0
33180	373	D	78.4851	1
33180	381	D	72.5764	1
33180	382	D	36.2355	0
33180	386	D	79.5063	1
33181	305	A	21.8183	0
33181	319	A	36.3359	0
33181	320	A	79.5821	-1
33181	321	A	79.5645	0
33181	351	A	2.0948	1
33181	357	A	79.5197	1
33181	370	A	71.8071	1
33181	372	A	79.5541	0
33181	373	A	79.6255	1
33181	381	A	49.4787	0
33181	382	A	65.2072	1
33181	386	A	38.4245	0
33181	305	B	74.8924	1
33181	319	B	79.5668	1
33181	320	B	79.509	-1
33181	321	B	55.1528	0
33181	351	B	11.8862	1
33181	357	B	58.6722	1
33181	370	B	79.5475	1
33181	372	B	79.4296	0
33181	373	B	78.3376	1
33181	381	B	79.2688	1
33181	382	B	46.0455	0
33181	386	B	44.8969	0
33181	305	C	75.7824	1
33181	319	C	79.5774	1
33181	320	C	52.1718	-1
33181	321	C	78.2006	0
33181	351	C	7.4563	1
33181	357	C	61.2318	1
33181	370	C	67.613	1
33181	372	C	73.207	0
33181	373	C	79.5678	1
33181	381	C	79.5641	1
33181	382	C	74.3577	1
33181	386	C	63.0275	1
33181	305	D	70.7573	1
33181	319	D	56.0174	1
33181	320	D	51.9388	-1
33181	321	D	66.8792	0
33181	351	D	14.2428	1
33181	357	D	59.6192	1
33181	370	D	65.046	1
33181	372	D	79.5719	0
33181	373	D	60.0917	1
33181	381	D	74.4298	1
33181	382	D	79.5058	1
33181	386	D	79.5633	1
33182	305	A	73.4959	1
33182	319	A	79.3879	1
33182	320	A	44.4441	-1
33182	321	A	74.56	0
33182	351	A	11.6041	1
33182	357	A	72.8674	1
33182	370	A	69.4305	1
33182	372	A	71.5576	0
33182	373	A	69.133	1
33182	381	A	79.5342	1
33182	382	A	40.5155	0
33182	386	A	69.253	1
33182	305	B	79.534	1
33182	319	B	58.6668	1
33182	320	B	53.58	-1
33182	321	B	71.7004	0
33182	351	B	8.8893	1
33182	357	B	45.1912	0
33182	370	B	48.6109	0
33182	372	B	79.5165	0
33182	373	B	39.521	0
33182	381	B	34.5428	0
33182	382	B	23.7247	0
33182	386	B	43.2602	0
33182	305	C	64.8791	1
33182	319	C	44.7875	0
33182	320	C	79.5336	-1
33182	321	C	73.0252	0
33182	351	C	16.1038	1
33182	357	C	64.9172	1
33182	370	C	79.1012	1
33182	372	C	54.1953	0
33182	373	C	67.5034	1
33182	381	C	42.2795	0
33182	382	C	61.873	1
33182	386	C	62.95	1
33182	305	D	55.8665	1
33182	319	D	37.2725	0
33182	320	D	26.7009	-1
33182	321	D	52.9109	0
33182	351	D	7.3339	1
33182	357	D	79.3634	1
33182	370	D	79.4843	1
33182	372	D	71.7856	0
33182	373	D	66.5216	1
33182	381	D	79.5362	1
33182	382	D	46.6999	0
33182	386	D	79.5954	1
33183	305	A	68.2361	1
33183	319	A	2.7726	-1
33183	320	A	79.5244	-1
33183	321	A	79.5682	0
33183	351	A	1.5843	1
33183	357	A	79.5268	1
33183	370	A	63.5808	1
33183	372	A	55.7007	0
33183	373	A	75.453	1
33183	381	A	78.6763	1
33183	382	A	48.8354	0
33183	386	A	79.5754	1
33183	305	B	68.4023	1
33183	319	B	55.9521	1
33183	320	B	72.9396	-1
33183	321	B	32.3568	1
33183	351	B	20.5866	-1
33183	357	B	79.6079	1
33183	370	B	73.2528	1
33183	372	B	78.3619	0
33183	373	B	57.4861	1
33183	381	B	43.4415	0
33183	382	B	45.1345	0
33183	386	B	79.4594	1
33183	305	C	73.412	1
33183	319	C	64.1092	1
33183	320	C	54.4609	-1
33183	321	C	65.3631	0
33183	351	C	39.118	-1
33183	357	C	79.5954	1
33183	370	C	77.8348	1
33183	372	C	79.6123	0
33183	373	C	71.3779	1
33183	381	C	69.7323	1
33183	382	C	42.6148	0
33183	386	C	52.4166	1
33183	305	D	59.314	1
33183	319	D	75.0496	1
33183	320	D	69.4757	-1
33183	321	D	43.4375	1
33183	351	D	15.385	1
33183	357	D	46.1221	0
33183	370	D	78.8431	1
33183	372	D	79.6473	0
33183	373	D	61.9639	1
33183	381	D	79.4826	1
33183	382	D	52.2051	1
33183	386	D	79.5394	1
33184	305	A	16.7438	-1
33184	319	A	60.172	1
33184	320	A	79.6153	-1
33184	321	A	23.324	1
33184	351	A	7.4832	1
33184	357	A	40.5793	0
33184	370	A	79.5183	1
33184	372	A	74.7716	0
33184	373	A	79.6621	1
33184	381	A	79.6539	1
33184	382	A	61.2597	1
33184	386	A	79.0771	1
33184	305	B	72.3876	1
33184	319	B	60.5885	1
33184	320	B	31.2097	-1
33184	321	B	79.5792	0
33184	351	B	5.4514	1
33184	357	B	49.2027	0
33184	370	B	39.0326	0
33184	372	B	73.5629	0
33184	373	B	49.5692	0
33184	381	B	79.5569	1
33184	382	B	64.9835	1
33184	386	B	55.1759	1
33184	305	C	73.0647	1
33184	319	C	57.8116	1
33184	320	C	70.5757	-1
33184	321	C	76.6874	0
33184	351	C	13.6635	1
33184	357	C	61.2725	1
33184	370	C	64.6408	1
33184	372	C	72.2027	0
33184	373	C	70.9074	1
33184	381	C	74.6327	1
33184	382	C	60.2306	1
33184	386	C	18.8647	-1
33184	305	D	31.8973	0
33184	319	D	79.5362	1
33184	320	D	35.4112	-1
33184	321	D	79.554	0
33184	351	D	15.4714	1
33184	357	D	73.0728	1
33184	370	D	72.8061	1
33184	372	D	79.6036	0
33184	373	D	61.7891	1
33184	381	D	51.7536	1
33184	382	D	41.4578	0
33184	386	D	79.5031	1
33185	305	A	55.6106	1
33185	319	A	74.8686	1
33185	320	A	79.5875	-1
33185	321	A	79.5016	0
33185	351	A	10.0737	1
33185	357	A	76.5046	1
33185	370	A	76.6503	1
33185	372	A	73.6467	0
33185	373	A	67.4416	1
33185	381	A	79.5354	1
33185	382	A	57.4064	1
33185	386	A	54.7912	1
33185	305	B	79.6875	1
33185	319	B	67.5822	1
33185	320	B	79.5342	-1
33185	321	B	71.8502	0
33185	351	B	9.0782	1
33185	357	B	53.2306	1
33185	370	B	76.0001	1
33185	372	B	75.0264	0
33185	373	B	66.5828	1
33185	381	B	40.0036	0
33185	382	B	25.6335	0
33185	386	B	56.3297	1
33185	305	C	57.9833	1
33185	319	C	79.4298	1
33185	320	C	79.5968	-1
33185	321	C	62.2161	0
33185	351	C	2.3171	1
33185	357	C	79.5281	1
33185	370	C	78.9063	1
33185	372	C	79.5173	0
33185	373	C	77.3154	1
33185	381	C	76.928	1
33185	382	C	79.656	1
33185	386	C	29.0628	0
33185	305	D	73.291	1
33185	319	D	30.6776	0
33185	320	D	68.2046	-1
33185	321	D	75.5602	0
33185	351	D	15.1207	1
33185	357	D	79.5782	1
33185	370	D	33.4911	0
33185	372	D	59.7314	0
33185	373	D	69.5347	1
33185	381	D	73.938	1
33185	382	D	70.3483	1
33185	386	D	79.517	1
33186	305	A	73.1474	1
33186	319	A	67.1108	1
33186	320	A	79.4639	-1
33186	321	A	52.7762	0
33186	351	A	4.3975	1
33186	357	A	55.3444	1
33186	370	A	79.6321	1
33186	372	A	79.5626	0
33186	373	A	79.5512	1
33186	381	A	72.5141	1
33186	382	A	79.4992	1
33186	386	A	74.2409	1
33186	305	B	79.5753	1
33186	319	B	73.0794	1
33186	320	B	58.1456	-1
33186	321	B	79.5273	0
33186	351	B	9.7139	1
33186	357	B	68.0442	1
33186	370	B	66.8556	1
33186	372	B	78.4493	0
33186	373	B	59.5776	1
33186	381	B	48.4961	0
33186	382	B	61.0487	1
33186	386	B	79.4458	1
33186	305	C	52.328	1
33186	319	C	73.5238	1
33186	320	C	64.3106	-1
33186	321	C	61.6756	0
33186	351	C	5.4974	1
33186	357	C	73.1714	1
33186	370	C	71.2563	1
33186	372	C	78.3405	0
33186	373	C	73.4698	1
33186	381	C	79.5626	1
33186	382	C	79.6078	1
33186	386	C	37.4886	0
33186	305	D	59.1944	1
33186	319	D	79.5714	1
33186	320	D	79.6503	-1
33186	321	D	36.7723	1
33186	351	D	13.1953	1
33186	357	D	56.4799	1
33186	370	D	78.0753	1
33186	372	D	79.6003	0
33186	373	D	53.1748	1
33186	381	D	79.5534	1
33186	382	D	79.5317	1
33186	386	D	79.5326	1
33187	305	A	64.743	1
33187	319	A	78.8208	1
33187	320	A	79.5865	-1
33187	321	A	71.0825	0
33187	351	A	9.7758	1
33187	357	A	68.6485	1
33187	370	A	79.5649	1
33187	372	A	77.5729	0
33187	373	A	77.8873	1
33187	381	A	61.8111	1
33187	382	A	47.4503	0
33187	386	A	79.5975	1
33187	305	B	79.5483	1
33187	319	B	60.4134	1
33187	320	B	69.4089	-1
33187	321	B	79.5638	0
33187	351	B	11.9216	1
33187	357	B	23.4655	0
33187	370	B	79.5249	1
33187	372	B	47.8285	1
33187	373	B	62.7337	1
33187	381	B	79.5822	1
33187	382	B	79.6242	1
33187	386	B	47.4825	0
33187	305	C	75.1394	1
33187	319	C	72.2276	1
33187	320	C	52.3678	-1
33187	321	C	77.9826	0
33187	351	C	5.0385	1
33187	357	C	56.4372	1
33187	370	C	79.6473	1
33187	372	C	79.5484	0
33187	373	C	48.7378	0
33187	381	C	71.4686	1
33187	382	C	57.5877	1
33187	386	C	28.9943	0
33187	305	D	31.7065	0
33187	319	D	75.1923	1
33187	320	D	68.1079	-1
33187	321	D	27.8815	1
33187	351	D	10.5116	1
33187	357	D	64.5741	1
33187	370	D	79.59	1
33187	372	D	69.5528	0
33187	373	D	63.341	1
33187	381	D	62.4156	1
33187	382	D	79.5463	1
33187	386	D	41.3192	0
33188	305	A	75.7208	1
33188	319	A	66.2943	1
33188	320	A	27.9247	-1
33188	321	A	79.5657	0
33188	351	A	15.2019	1
33188	357	A	79.5195	1
33188	370	A	18.2015	-1
33188	372	A	72.5185	0
33188	373	A	56.1303	1
33188	381	A	79.6637	1
33188	382	A	75.1515	1
33188	386	A	71.6303	1
33188	305	B	68.8252	1
33188	319	B	56.6856	1
33188	320	B	79.6189	-1
33188	321	B	79.584	0
33188	351	B	17.785	1
33188	357	B	10.4557	-1
33188	370	B	53.6819	1
33188	372	B	27.0704	1
33188	373	B	46.3952	0
33188	381	B	35.4345	0
33188	382	B	3.7518	-1
33188	386	B	50.0206	1
33188	305	C	62.8973	1
33188	319	C	67.3168	1
33188	320	C	47.9136	-1
33188	321	C	72.8165	0
33188	351	C	9.4711	1
33188	357	C	65.869	1
33188	370	C	72.1458	1
33188	372	C	72.5373	0
33188	373	C	79.547	1
33188	381	C	69.2634	1
33188	382	C	53.7813	1
33188	386	C	7.0883	-1
33188	305	D	68.7669	1
33188	319	D	74.8512	1
33188	320	D	55.4854	-1
33188	321	D	79.5695	0
33188	351	D	13.6391	1
33188	357	D	73.7047	1
33188	370	D	68.3629	1
33188	372	D	79.6328	0
33188	373	D	79.0332	1
33188	381	D	79.4087	1
33188	382	D	35.3722	0
33188	386	D	79.5096	1
33189	305	A	79.0648	1
33189	319	A	48.577	0
33189	320	A	43.0158	-1
33189	321	A	62.4673	0
33189	351	A	12.4777	1
33189	357	A	79.491	1
33189	370	A	59.0617	1
33189	372	A	79.4907	0
33189	373	A	73.2223	1
33189	381	A	62.5481	1
33189	382	A	24.6922	0
33189	386	A	69.2178	1
33189	305	B	19.8773	-1
33189	319	B	79.5909	1
33189	320	B	19.4714	1
33189	321	B	72.6983	0
33189	351	B	24.9642	-1
33189	357	B	79.4023	1
33189	370	B	74.2624	1
33189	372	B	68.2836	0
33189	373	B	61.8306	1
33189	381	B	73.7776	1
33189	382	B	62.4776	1
33189	386	B	63.7357	1
33189	305	C	67.2264	1
33189	319	C	58.2906	1
33189	320	C	79.4467	-1
33189	321	C	79.3668	0
33189	351	C	10.2821	1
33189	357	C	59.9774	1
33189	370	C	60.8431	1
33189	372	C	79.5914	0
33189	373	C	79.3701	1
33189	381	C	43.8569	0
33189	382	C	75.4907	1
33189	386	C	33.9506	0
33189	305	D	53.1509	1
33189	319	D	66.3295	1
33189	320	D	79.5424	-1
33189	321	D	79.5422	0
33189	351	D	18.983	1
33189	357	D	18.8112	-1
33189	370	D	55.7483	1
33189	372	D	79.4952	0
33189	373	D	69.0843	1
33189	381	D	65.0767	1
33189	382	D	79.5094	1
33189	386	D	72.7793	1
33190	305	A	79.4755	1
33190	319	A	75.8495	1
33190	320	A	73.0949	-1
33190	321	A	79.5504	0
33190	351	A	5.4504	1
33190	357	A	42.6366	0
33190	370	A	70.3244	1
33190	372	A	61.352	0
33190	373	A	79.5886	1
33190	381	A	73.1213	1
33190	382	A	32.1956	0
33190	386	A	71.2012	1
33190	305	B	71.875	1
33190	319	B	79.5994	1
33190	320	B	66.9085	-1
33190	321	B	49.4075	1
33190	351	B	22.8166	-1
33190	357	B	79.6235	1
33190	370	B	79.5265	1
33190	372	B	33.7385	1
33190	373	B	79.5917	1
33190	381	B	36.1049	0
33190	382	B	47.7547	0
33190	386	B	32.954	0
33190	305	C	71.4327	1
33190	319	C	62.1876	1
33190	320	C	79.0064	-1
33190	321	C	53.2928	0
33190	351	C	11.6105	1
33190	357	C	72.036	1
33190	370	C	38.082	0
33190	372	C	74.0605	0
33190	373	C	55.4235	1
33190	381	C	72.6595	1
33190	382	C	58.203	1
33190	386	C	43.1158	0
33190	305	D	73.591	1
33190	319	D	79.558	1
33190	320	D	73.2935	-1
33190	321	D	63.1993	0
33190	351	D	8.7698	1
33190	357	D	79.561	1
33190	370	D	78.881	1
33190	372	D	72.4024	0
33190	373	D	78.8106	1
33190	381	D	72.9722	1
33190	382	D	79.6562	1
33190	386	D	74.0564	1
33191	305	A	76.9535	1
33191	319	A	10.2568	-1
33191	320	A	79.5409	-1
33191	321	A	62.4905	0
33191	351	A	13.5738	1
33191	357	A	79.0031	1
33191	370	A	55.4093	1
33191	372	A	79.3246	0
33191	373	A	79.523	1
33191	381	A	52.5645	1
33191	382	A	72.7525	1
33191	386	A	79.6201	1
33191	305	B	72.2806	1
33191	319	B	79.5671	1
33191	320	B	60.2015	-1
33191	321	B	79.5384	0
33191	351	B	0.0	1
33191	357	B	79.5511	1
33191	370	B	61.7233	1
33191	372	B	73.1587	0
33191	373	B	62.4486	1
33191	381	B	53.3292	1
33191	382	B	65.6564	1
33191	386	B	79.492	1
33191	305	C	64.371	1
33191	319	C	78.7452	1
33191	320	C	79.5555	-1
33191	321	C	57.2787	0
33191	351	C	9.6072	1
33191	357	C	79.5887	1
33191	370	C	65.976	1
33191	372	C	79.6911	0
33191	373	C	78.2346	1
33191	381	C	79.4692	1
33191	382	C	54.3099	1
33191	386	C	53.75	1
33191	305	D	76.6802	1
33191	319	D	70.0149	1
33191	320	D	79.5044	-1
33191	321	D	79.5466	0
33191	351	D	27.1375	-1
33191	357	D	79.6097	1
33191	370	D	62.8765	1
33191	372	D	73.244	0
33191	373	D	53.1958	1
33191	381	D	55.5029	1
33191	382	D	40.2105	0
33191	386	D	79.7092	1
33192	305	A	79.5669	1
33192	319	A	79.6102	1
33192	320	A	71.5933	-1
33192	321	A	74.6285	0
33192	351	A	5.552	1
33192	357	A	73.4449	1
33192	370	A	79.3241	1
33192	372	A	79.4948	0
33192	373	A	79.5677	1
33192	381	A	69.9655	1
33192	382	A	41.7584	0
33192	386	A	40.1061	0
33192	305	B	73.7577	1
33192	319	B	11.0167	-1
33192	320	B	56.547	-1
33192	321	B	70.8586	0
33192	351	B	16.3303	1
33192	357	B	44.5808	0
33192	370	B	73.9663	1
33192	372	B	71.374	0
33192	373	B	73.9831	1
33192	381	B	48.3639	0
33192	382	B	29.5361	0
33192	386	B	63.5804	1
33192	305	C	68.7493	1
33192	319	C	79.571	1
33192	320	C	79.5665	-1
33192	321	C	79.5845	0
33192	351	C	5.9167	1
33192	357	C	74.0199	1
33192	370	C	79.5718	1
33192	372	C	79.5494	0
33192	373	C	79.5915	1
33192	381	C	79.552	1
33192	382	C	78.0491	1
33192	386	C	39.3228	0
33192	305	D	57.0905	1
33192	319	D	9.2471	-1
33192	320	D	61.2933	-1
33192	321	D	70.0312	0
33192	351	D	10.6714	1
33192	357	D	65.5452	1
33192	370	D	73.7886	1
33192	372	D	70.5008	0
33192	373	D	79.5812	1
33192	381	D	79.546	1
33192	382	D	67.9314	1
33192	386	D	29.3209	0
33193	305	A	77.1149	1
33193	319	A	63.9037	1
33193	320	A	79.5706	-1
33193	321	A	68.8988	0
33193	351	A	38.2011	-1
33193	357	A	79.5261	1
33193	370	A	70.874	1
33193	372	A	46.4215	1
33193	373	A	73.4875	1
33193	381	A	79.5181	1
33193	382	A	27.9485	0
33193	386	A	75.5501	1
33193	305	B	79.5551	1
33193	319	B	54.7246	1
33193	320	B	73.1766	-1
33193	321	B	73.6402	0
33193	351	B	8.522	1
33193	357	B	74.0379	1
33193	370	B	79.5399	1
33193	372	B	79.6655	0
33193	373	B	64.5203	1
33193	381	B	60.9865	1
33193	382	B	15.8636	-1
33193	386	B	20.2781	0
33193	305	C	79.424	1
33193	319	C	79.5094	1
33193	320	C	37.0261	-1
33193	321	C	57.0687	0
33193	351	C	2.4027	1
33193	357	C	74.5088	1
33193	370	C	77.1147	1
33193	372	C	52.8358	0
33193	373	C	32.2832	0
33193	381	C	79.6715	1
33193	382	C	37.3692	0
33193	386	C	48.9604	0
33193	305	D	79.6014	1
33193	319	D	30.8116	0
33193	320	D	62.4847	-1
33193	321	D	79.5823	0
33193	351	D	15.5351	1
33193	357	D	72.8118	1
33193	370	D	72.3012	1
33193	372	D	49.2197	1
33193	373	D	56.6775	1
33193	381	D	32.8333	0
33193	382	D	79.5994	1
33193	386	D	79.6175	1
33194	305	A	30.1877	0
33194	319	A	49.6428	0
33194	320	A	79.5278	-1
33194	321	A	71.7802	0
33194	351	A	5.6429	1
33194	357	A	79.5754	1
33194	370	A	73.5847	1
33194	372	A	72.919	0
33194	373	A	62.3811	1
33194	381	A	63.4062	1
33194	382	A	76.452	1
33194	386	A	78.9545	1
33194	305	B	77.5551	1
33194	319	B	78.5959	1
33194	320	B	40.7461	-1
33194	321	B	79.5127	0
33194	351	B	27.1974	-1
33194	357	B	78.6309	1
33194	370	B	79.5324	1
33194	372	B	79.611	0
33194	373	B	78.7579	1
33194	381	B	50.8005	1
33194	382	B	42.984	0
33194	386	B	45.1444	0
33194	305	C	78.405	1
33194	319	C	68.8169	1
33194	320	C	45.5786	-1
33194	321	C	63.78	0
33194	351	C	18.0905	1
33194	357	C	79.6028	1
33194	370	C	32.1992	0
33194	372	C	79.5563	0
33194	373	C	71.1436	1
33194	381	C	79.5601	1
33194	382	C	58.8753	1
33194	386	C	22.4484	0
33194	305	D	62.3765	1
33194	319	D	79.556	1
33194	320	D	45.7539	-1
33194	321	D	72.5287	0
33194	351	D	11.1234	1
33194	357	D	79.6286	1
33194	370	D	53.3855	1
33194	372	D	79.2473	0
33194	373	D	70.05	1
33194	381	D	79.5318	1
33194	382	D	69.4006	1
33194	386	D	77.6024	1
33195	305	A	63.0299	1
33195	319	A	56.1868	1
33195	320	A	79.5541	-1
33195	321	A	40.2424	1
33195	351	A	10.7227	1
33195	357	A	60.883	1
33195	370	A	79.3756	1
33195	372	A	64.2693	0
33195	373	A	47.5514	0
33195	381	A	79.5579	1
33195	382	A	12.4112	-1
33195	386	A	73.7194	1
33195	305	B	33.0135	0
33195	319	B	79.5608	1
33195	320	B	78.9453	-1
33195	321	B	5.935	0
33195	351	B	14.7922	1
33195	357	B	79.5613	1
33195	370	B	79.2686	1
33195	372	B	73.4143	0
33195	373	B	78.4562	1
33195	381	B	72.6041	1
33195	382	B	79.1775	1
33195	386	B	78.7154	1
33195	305	C	43.1415	0
33195	319	C	64.0531	1
33195	320	C	73.6996	-1
33195	321	C	79.6782	0
33195	351	C	5.8951	1
33195	357	C	65.5489	1
33195	370	C	78.9319	1
33195	372	C	71.5615	0
33195	373	C	79.5528	1
33195	381	C	73.8517	1
33195	382	C	70.3464	1
33195	386	C	23.1574	0
33195	305	D	42.9352	0
33195	319	D	72.888	1
33195	320	D	72.2628	-1
33195	321	D	45.6531	1
33195	351	D	12.0846	1
33195	357	D	79.551	1
33195	370	D	71.9593	1
33195	372	D	69.6203	0
33195	373	D	72.7791	1
33195	381	D	79.5579	1
33195	382	D	47.101	0
33195	386	D	48.4809	0
33196	305	A	50.9272	1
33196	319	A	67.5788	1
33196	320	A	79.5816	-1
33196	321	A	48.3686	1
33196	351	A	10.9254	1
33196	357	A	79.6188	1
33196	370	A	79.5843	1
33196	372	A	65.6868	0
33196	373	A	73.0693	1
33196	381	A	79.6479	1
33196	382	A	79.5088	1
33196	386	A	60.896	1
33196	305	B	67.0688	1
33196	319	B	61.9597	1
33196	320	B	67.991	-1
33196	321	B	68.0934	0
33196	351	B	8.0151	1
33196	357	B	74.8166	1
33196	370	B	67.2765	1
33196	372	B	24.0128	1
33196	373	B	3.648	-1
33196	381	B	74.3383	1
33196	382	B	76.1336	1
33196	386	B	79.4273	1
33196	305	C	73.4119	1
33196	319	C	32.6478	0
33196	320	C	79.4572	-1
33196	321	C	38.0111	1
33196	351	C	3.4918	1
33196	357	C	53.0191	1
33196	370	C	79.4561	1
33196	372	C	78.7326	0
33196	373	C	70.2444	1
33196	381	C	70.1752	1
33196	382	C	76.752	1
33196	386	C	59.5656	1
33196	305	D	61.9706	1
33196	319	D	72.8339	1
33196	320	D	56.9989	-1
33196	321	D	79.6549	0
33196	351	D	12.6047	1
33196	357	D	66.1576	1
33196	370	D	79.2484	1
33196	372	D	79.4803	0
33196	373	D	79.534	1
33196	381	D	79.5906	1
33196	382	D	62.7389	1
33196	386	D	79.5138	1
33197	305	A	79.5764	1
33197	319	A	46.5	0
33197	320	A	55.7145	-1
33197	321	A	74.5874	0
33197	351	A	0.8264	1
33197	357	A	49.9266	0
33197	370	A	65.4973	1
33197	372	A	79.6548	0
33197	373	A	62.9033	1
33197	381	A	64.3123	1
33197	382	A	57.7942	1
33197	386	A	76.5066	1
33197	305	B	79.3445	1
33197	319	B	79.5581	1
33197	320	B	59.6391	-1
33197	321	B	73.0627	0
33197	351	B	13.623	1
33197	357	B	61.3433	1
33197	370	B	75.6548	1
33197	372	B	72.4617	0
33197	373	B	51.7452	1
33197	381	B	79.5678	1
33197	382	B	13.8858	-1
33197	386	B	68.3027	1
33197	305	C	75.7498	1
33197	319	C	78.8262	1
33197	320	C	72.8541	-1
33197	321	C	58.2803	0
33197	351	C	5.8019	1
33197	357	C	41.9827	0
33197	370	C	73.1022	1
33197	372	C	73.3125	0
33197	373	C	79.5823	1
33197	381	C	58.7753	1
33197	382	C	79.5466	1
33197	386	C	16.6782	-1
33197	305	D	20.9774	0
33197	319	D	71.8842	1
33197	320	D	67.1898	-1
33197	321	D	65.401	0
33197	351	D	12.4463	1
33197	357	D	40.994	0
33197	370	D	71.0198	1
33197	372	D	53.5706	0
33197	373	D	14.2914	-1
33197	381	D	79.5331	1
33197	382	D	52.1622	1
33197	386	D	79.5341	1
33198	305	A	76.679	1
33198	319	A	58.2375	1
33198	320	A	79.2285	-1
33198	321	A	22.2505	1
33198	351	A	32.2517	-1
33198	357	A	43.4485	0
33198	370	A	48.5659	0
33198	372	A	47.5976	1
33198	373	A	56.7993	1
33198	381	A	79.6382	1
33198	382	A	43.9246	0
33198	386	A	35.2019	0
33198	305	B	79.7197	1
33198	319	B	79.3094	1
33198	320	B	69.0777	-1
33198	321	B	59.8172	0
33198	351	B	20.3915	-1
33198	357	B	70.6417	1
33198	370	B	79.6264	1
33198	372	B	79.7001	0
33198	373	B	53.1134	1
33198	381	B	44.3349	0
33198	382	B	76.5087	1
33198	386	B	55.0785	1
33198	305	C	76.2556	1
33198	319	C	26.1212	0
33198	320	C	65.4119	-1
33198	321	C	71.1472	0
33198	351	C	10.0972	1
33198	357	C	67.4755	1
33198	370	C	71.4625	1
33198	372	C	79.4195	0
33198	373	C	38.8567	0
33198	381	C	51.7453	1
33198	382	C	78.977	1
33198	386	C	29.302	0
33198	305	D	79.5553	1
33198	319	D	59.3969	1
33198	320	D	35.2154	-1
33198	321	D	27.1776	1
33198	351	D	17.4619	1
33198	357	D	78.1151	1
33198	370	D	79.5276	1
33198	372	D	79.697	0
33198	373	D	68.2292	1
33198	381	D	74.5099	1
33198	382	D	46.0504	0
33198	386	D	71.8251	1
33199	305	A	79.1739	1
33199	319	A	68.0148	1
33199	320	A	79.5683	-1
33199	321	A	70.8442	0
33199	351	A	10.271	1
33199	357	A	79.3138	1
33199	370	A	66.6505	1
33199	372	A	21.5545	1
33199	373	A	74.6753	1
33199	381	A	79.517	1
33199	382	A	77.2749	1
33199	386	A	71.1926	1
33199	305	B	57.944	1
33199	319	B	76.1046	1
33199	320	B	74.5438	-1
33199	321	B	73.4269	0
33199	351	B	47.6931	-1
33199	357	B	79.5423	1
33199	370	B	79.5038	1
33199	372	B	79.6726	0
33199	373	B	64.3277	1
33199	381	B	75.7955	1
33199	382	B	78.5652	1
33199	386	B	56.8829	1
33199	305	C	79.5047	1
33199	319	C	59.2944	1
33199	320	C	68.0378	-1
33199	321	C	79.5591	0
33199	351	C	5.5728	1
33199	357	C	79.5581	1
33199	370	C	37.4942	0
33199	372	C	61.3437	0
33199	373	C	74.0493	1
33199	381	C	79.4253	1
33199	382	C	79.5492	1
33199	386	C	46.6611	0
33199	305	D	39.295	0
33199	319	D	56.5234	1
33199	320	D	79.5156	-1
33199	321	D	42.0522	1
33199	351	D	23.614	-1
33199	357	D	79.6091	1
33199	370	D	72.1904	1
33199	372	D	64.7268	0
33199	373	D	79.4833	1
33199	381	D	56.8659	1
33199	382	D	75.0992	1
33199	386	D	15.8146	-1
33200	305	A	74.4962	1
33200	319	A	79.4491	1
33200	320	A	79.6349	-1
33200	321	A	79.6033	0
33200	351	A	3.6357	1
33200	357	A	73.7002	1
33200	370	A	73.3398	1
33200	372	A	42.8133	1
33200	373	A	75.6922	1
33200	381	A	51.3168	1
33200	382	A	51.9204	1
33200	386	A	79.4889	1
33200	305	B	79.6577	1
33200	319	B	79.4604	1
33200	320	B	9.8472	1
33200	321	B	65.3279	0
33200	351	B	24.9143	-1
33200	357	B	77.0345	1
33200	370	B	64.6963	1
33200	372	B	79.5471	0
33200	373	B	70.4445	1
33200	381	B	74.3085	1
33200	382	B	46.3835	0
33200	386	B	72.9817	1
33200	305	C	67.8778	1
33200	319	C	79.6335	1
33200	320	C	25.8093	-1
33200	321	C	62.7388	0
33200	351	C	16.1334	1
33200	357	C	79.475	1
33200	370	C	75.5762	1
33200	372	C	62.7397	0
33200	373	C	65.5791	1
33200	381	C	65.2964	1
33200	382	C	46.6195	0
33200	386	C	57.295	1
33200	305	D	43.4243	0
33200	319	D	79.1655	1
33200	320	D	79.6682	-1
33200	321	D	53.2694	0
33200	351	D	11.6955	1
33200	357	D	79.2508	1
33200	370	D	75.2012	1
33200	372	D	63.8736	0
33200	373	D	73.9981	1
33200	381	D	66.2735	1
33200	382	D	79.631	1
33200	386	D	68.92	1
33201	305	A	59.6202	1
33201	319	A	65.3625	1
33201	320	A	79.2	-1
33201	321	A	72.1977	0
33201	351	A	1.6073	1
33201	357	A	70.474	1
33201	370	A	79.5771	1
33201	372	A	79.5575	0
33201	373	A	55.0227	1
33201	381	A	75.9457	1
33201	382	A	59.3014	1
33201	386	A	79.5036	1
33201	305	B	46.0818	0
33201	319	B	74.1174	1
33201	320	B	67.2669	-1
33201	321	B	70.2887	0
33201	351	B	19.6061	1
33201	357	B	70.5281	1
33201	370	B	48.343	0
33201	372	B	74.1062	0
33201	373	B	63.4816	1
33201	381	B	71.536	1
33201	382	B	45.4587	0
33201	386	B	73.3443	1
33201	305	C	79.571	1
33201	319	C	79.455	1
33201	320	C	66.3911	-1
33201	321	C	79.498	0
33201	351	C	7.7208	1
33201	357	C	36.3662	0
33201	370	C	78.2941	1
33201	372	C	48.8104	1
33201	373	C	79.6774	1
33201	381	C	73.765	1
33201	382	C	75.6082	1
33201	386	C	42.0037	0
33201	305	D	45.6789	0
33201	319	D	79.4914	1
33201	320	D	48.2877	-1
33201	321	D	34.1823	1
33201	351	D	5.6492	1
33201	357	D	79.5531	1
33201	370	D	47.0557	0
33201	372	D	64.5756	0
33201	373	D	51.1503	1
33201	381	D	66.1862	1
33201	382	D	44.2295	0
33201	386	D	76.8851	1
33202	305	A	70.9124	1
33202	319	A	79.5563	1
33202	320	A	78.6815	-1
33202	321	A	56.7187	0
33202	351	A	16.0104	1
33202	357	A	79.5441	1
33202	370	A	75.3489	1
33202	372	A	79.4851	0
33202	373	A	79.5878	1
33202	381	A	51.1888	1
33202	382	A	79.5057	1
33202	386	A	65.5395	1
33202	305	B	60.8411	1
33202	319	B	46.8686	0
33202	320	B	72.9226	-1
33202	321	B	47.8026	1
33202	351	B	9.5467	1
33202	357	B	55.4293	1
33202	370	B	79.6504	1
33202	372	B	79.4712	0
33202	373	B	72.1873	1
33202	381	B	55.084	1
33202	382	B	36.0574	0
33202	386	B	63.7464	1
33202	305	C	75.5143	1
33202	319	C	71.4787	1
33202	320	C	60.9126	-1
33202	321	C	74.7101	0
33202	351	C	7.8051	1
33202	357	C	79.6023	1
33202	370	C	67.1314	1
33202	372	C	69.7895	0
33202	373	C	79.6325	1
33202	381	C	30.3137	0
33202	382	C	60.3017	1
33202	386	C	58.7509	1
33202	305	D	79.7999	1
33202	319	D	70.6991	1
33202	320	D	64.2188	-1
33202	321	D	79.5634	0
33202	351	D	8.9367	1
33202	357	D	79.5441	1
33202	370	D	71.7277	1
33202	372	D	79.5871	0
33202	373	D	70.0813	1
33202	381	D	78.3547	1
33202	382	D	72.7448	1
33202	386	D	50.0139	1
33203	305	A	77.1761	1
33203	319	A	42.9506	0
33203	320	A	79.5755	-1
33203	321	A	31.5085	1
33203	351	A	12.51	1
33203	357	A	70.0409	1
33203	370	A	11.5263	-1
33203	372	A	65.1651	0
33203	373	A	66.9474	1
33203	381	A	72.0093	1
33203	382	A	71.0056	1
33203	386	A	66.2178	1
33203	305	B	72.7109	1
33203	319	B	79.5441	1
33203	320	B	66.7875	-1
33203	321	B	79.5677	0
33203	351	B	0.8338	1
33203	357	B	79.5912	1
33203	370	B	59.6476	1
33203	372	B	72.4382	0
33203	373	B	66.6164	1
33203	381	B	79.5483	1
33203	382	B	32.2758	0
33203	386	B	52.6088	1
33203	305	C	71.286	1
33203	319	C	72.2433	1
33203	320	C	71.2865	-1
33203	321	C	79.5882	0
33203	351	C	6.9972	1
33203	357	C	46.6337	0
33203	370	C	69.5495	1
33203	372	C	74.6001	0
33203	373	C	59.6747	1
33203	381	C	73.2392	1
33203	382	C	34.7986	0
33203	386	C	40.2619	0
33203	305	D	20.7855	0
33203	319	D	79.5617	1
33203	320	D	40.1205	-1
33203	321	D	79.5735	0
33203	351	D	11.6837	1
33203	357	D	73.6432	1
33203	370	D	74.599	1
33203	372	D	72.6409	0
33203	373	D	73.6563	1
33203	381	D	58.2654	1
33203	382	D	79.5526	1
33203	386	D	79.5309	1
33204	305	A	79.499	1
33204	319	A	79.5998	1
33204	320	A	79.5811	-1
33204	321	A	79.5313	0
33204	351	A	3.4504	1
33204	357	A	69.8054	1
33204	370	A	57.3716	1
33204	372	A	74.8157	0
33204	373	A	36.4127	0
33204	381	A	61.5627	1
33204	382	A	71.24	1
33204	386	A	67.2105	1
33204	305	B	73.4007	1
33204	319	B	75.2719	1
33204	320	B	79.5316	-1
33204	321	B	49.3207	1
33204	351	B	13.0252	1
33204	357	B	55.9031	1
33204	370	B	55.7543	1
33204	372	B	70.7002	0
33204	373	B	64.4754	1
33204	381	B	63.6453	1
33204	382	B	74.6768	1
33204	386	B	79.5075	1
33204	305	C	69.4344	1
33204	319	C	51.2987	1
33204	320	C	27.3134	-1
33204	321	C	72.6392	0
33204	351	C	2.9252	1
33204	357	C	74.1393	1
33204	370	C	78.2394	1
33204	372	C	64.9714	0
33204	373	C	79.5517	1
33204	381	C	18.7072	-1
33204	382	C	29.1399	0
33204	386	C	55.8254	1
33204	305	D	79.1495	1
33204	319	D	43.015	0
33204	320	D	74.4022	-1
33204	321	D	52.7913	0
33204	351	D	10.0754	1
33204	357	D	79.5401	1
33204	370	D	39.4266	0
33204	372	D	72.6608	0
33204	373	D	79.5543	1
33204	381	D	53.7435	1
33204	382	D	60.475	1
33204	386	D	79.5567	1
33205	305	A	73.9154	1
33205	319	A	70.9556	1
33205	320	A	69.0928	-1
33205	321	A	46.2424	1
33205	351	A	14.0522	1
33205	357	A	61.8069	1
33205	370	A	38.7968	0
33205	372	A	79.5846	0
33205	373	A	63.0948	1
33205	381	A	79.4764	1
33205	382	A	18.6514	-1
33205	386	A	65.5427	1
33205	305	B	57.8357	1
33205	319	B	79.5298	1
33205	320	B	76.8306	-1
33205	321	B	50.9927	0
33205	351	B	15.2781	1
33205	357	B	79.499	1
33205	370	B	79.561	1
33205	372	B	79.6581	0
33205	373	B	74.6096	1
33205	381	B	79.6088	1
33205	382	B	65.7241	1
33205	386	B	78.4527	1
33205	305	C	74.5492	1
33205	319	C	39.7281	0
33205	320	C	78.0943	-1
33205	321	C	60.0799	0
33205	351	C	0.7418	1
33205	357	C	52.9576	1
33205	370	C	79.4761	1
33205	372	C	71.4768	0
33205	373	C	79.5818	1
33205	381	C	79.3896	1
33205	382	C	47.6761	0
33205	386	C	59.9523	1
33205	305	D	31.7108	0
33205	319	D	72.3223	1
33205	320	D	76.2172	-1
33205	321	D	79.4582	0
33205	351	D	5.2375	1
33205	357	D	60.4419	1
33205	370	D	79.3591	1
33205	372	D	71.9191	0
33205	373	D	63.2599	1
33205	381	D	71.4597	1
33205	382	D	79.5608	1
33205	386	D	64.2017	1
33206	305	A	71.7539	1
33206	319	A	77.3197	1
33206	320	A	79.4933	-1
33206	321	A	75.0589	0
33206	351	A	10.0049	1
33206	357	A	75.3564	1
33206	370	A	74.1681	1
33206	372	A	79.4351	0
33206	373	A	72.7	1
33206	381	A	79.3187	1
33206	382	A	70.9316	1
33206	386	A	75.5541	1
33206	305	B	79.4832	1
33206	319	B	79.4641	1
33206	320	B	74.0375	-1
33206	321	B	76.7338	0
33206	351	B	3.0547	1
33206	357	B	73.1464	1
33206	370	B	33.037	0
33206	372	B	54.3694	0
33206	373	B	59.2986	1
33206	381	B	50.3069	1
33206	382	B	27.7634	0
33206	386	B	54.0543	1
33206	305	C	70.1188	1
33206	319	C	35.5471	0
33206	320	C	73.1778	-1
33206	321	C	76.8794	0
33206	351	C	8.0191	1
33206	357	C	78.8744	1
33206	370	C	46.2163	0
33206	372	C	71.8561	0
33206	373	C	79.3744	1
33206	381	C	79.6903	1
33206	382	C	38.0817	0
33206	386	C	50.0415	1
33206	305	D	35.3784	0
33206	319	D	9.8136	-1
33206	320	D	73.9674	-1
33206	321	D	5.5757	0
33206	351	D	17.2053	1
33206	357	D	79.5477	1
33206	370	D	78.4797	1
33206	372	D	50.3564	0
33206	373	D	79.0795	1
33206	381	D	56.9776	1
33206	382	D	79.4843	1
33206	386	D	44.1962	0
33207	305	A	70.3479	1
33207	319	A	61.1646	1
33207	320	A	79.5653	-1
33207	321	A	79.2046	0
33207	351	A	0.1841	1
33207	357	A	66.6667	1
33207	370	A	41.8178	0
33207	372	A	46.1485	1
33207	373	A	79.5171	1
33207	381	A	79.2204	1
33207	382	A	16.8108	-1
33207	386	A	79.5966	1
33207	305	B	79.556	1
33207	319	B	53.262	1
33207	320	B	42.636	-1
33207	321	B	73.8912	0
33207	351	B	12.6663	1
33207	357	B	50.1615	1
33207	370	B	79.5788	1
33207	372	B	53.2821	0
33207	373	B	79.5184	1
33207	381	B	73.8095	1
33207	382	B	79.6326	1
33207	386	B	58.5554	1
33207	305	C	74.9421	1
33207	319	C	79.5225	1
33207	320	C	73.8117	-1
33207	321	C	48.4392	1
33207	351	C	8.4546	1
33207	357	C	57.0518	1
33207	370	C	75.6634	1
33207	372	C	79.5548	0
33207	373	C	72.8412	1
33207	381	C	79.5674	1
33207	382	C	28.0217	0
33207	386	C	39.1613	0
33207	305	D	28.079	0
33207	319	D	67.3003	1
33207	320	D	74.6199	-1
33207	321	D	30.5026	1
33207	351	D	12.1575	1
33207	357	D	74.9758	1
33207	370	D	79.5555	1
33207	372	D	79.5674	0
33207	373	D	79.5863	1
33207	381	D	52.818	1
33207	382	D	73.4841	1
33207	386	D	77.9406	1
33208	305	A	70.3388	1
33208	319	A	57.5745	1
33208	320	A	79.4619	-1
33208	321	A	76.7664	0
33208	351	A	1.7454	1
33208	357	A	79.5321	1
33208	370	A	67.3755	1
33208	372	A	72.6613	0
33208	373	A	76.7452	1
33208	381	A	72.6309	1
33208	382	A	59.1359	1
33208	386	A	74.458	1
33208	305	B	73.4004	1
33208	319	B	79.6217	1
33208	320	B	53.6518	-1
33208	321	B	79.5683	0
33208	351	B	6.2495	1
33208	357	B	79.5486	1
33208	370	B	72.8037	1
33208	372	B	73.2306	0
33208	373	B	66.2407	1
33208	381	B	79.4901	1
33208	382	B	45.0742	0
33208	386	B	63.8674	1
33208	305	C	69.0871	1
33208	319	C	32.607	0
33208	320	C	74.8927	-1
33208	321	C	53.2887	0
33208	351	C	36.7497	-1
33208	357	C	79.5694	1
33208	370	C	72.8985	1
33208	372	C	64.674	0
33208	373	C	79.5958	1
33208	381	C	77.4647	1
33208	382	C	50.6668	1
33208	386	C	57.8273	1
33208	305	D	54.0757	1
33208	319	D	65.4137	1
33208	320	D	35.0964	-1
33208	321	D	57.8157	0
33208	351	D	8.7026	1
33208	357	D	41.737	0
33208	370	D	44.518	0
33208	372	D	73.0292	0
33208	373	D	62.4298	1
33208	381	D	73.4941	1
33208	382	D	79.6638	1
33208	386	D	72.0826	1
33209	305	A	61.7286	1
33209	319	A	79.5724	1
33209	320	A	51.9753	-1
33209	321	A	79.5626	0
33209	351	A	2.9132	1
33209	357	A	73.9848	1
33209	370	A	79.3696	1
33209	372	A	28.3472	1
33209	373	A	79.5748	1
33209	381	A	74.5	1
33209	382	A	76.7422	1
33209	386	A	66.8116	1
33209	305	B	32.5634	0
33209	319	B	79.5734	1
33209	320	B	79.566	-1
33209	321	B	75.6482	0
33209	351	B	16.2367	1
33209	357	B	79.5989	1
33209	370	B	45.8568	0
33209	372	B	79.5426	0
33209	373	B	79.5163	1
33209	381	B	79.5295	1
33209	382	B	38.1775	0
33209	386	B	79.6601	1
33209	305	C	73.048	1
33209	319	C	68.829	1
33209	320	C	46.8883	-1
33209	321	C	63.7253	0
33209	351	C	8.3487	1
33209	357	C	79.5843	1
33209	370	C	64.9433	1
33209	372	C	79.5261	0
33209	373	C	53.3395	1
33209	381	C	74.8854	1
33209	382	C	79.3637	1
33209	386	C	46.994	0
33209	305	D	58.3673	1
33209	319	D	79.5607	1
33209	320	D	72.8221	-1
33209	321	D	62.2012	0
33209	351	D	10.1135	1
33209	357	D	68.0819	1
33209	370	D	73.5625	1
33209	372	D	68.4155	0
33209	373	D	75.4069	1
33209	381	D	74.7108	1
33209	382	D	79.5845	1
33209	386	D	28.4755	0
33210	305	A	74.862	1
33210	319	A	63.5093	1
33210	320	A	79.552	-1
33210	321	A	34.7427	1
33210	351	A	10.9856	1
33210	357	A	63.8194	1
33210	370	A	79.5228	1
33210	372	A	31.2743	1
33210	373	A	45.1778	0
33210	381	A	57.4535	1
33210	382	A	79.609	1
33210	386	A	77.6192	1
33210	305	B	73.1039	1
33210	319	B	72.8959	1
33210	320	B	79.5532	-1
33210	321	B	70.0803	0
33210	351	B	13.8406	1
33210	357	B	78.6063	1
33210	370	B	61.6798	1
33210	372	B	71.7493	0
33210	373	B	79.5609	1
33210	381	B	23.7951	0
33210	382	B	46.2148	0
33210	386	B	47.9547	0
33210	305	C	74.1437	1
33210	319	C	79.5217	1
33210	320	C	71.4498	-1
33210	321	C	73.6104	0
33210	351	C	0.6896	1
33210	357	C	58.5544	1
33210	370	C	79.1514	1
33210	372	C	63.9604	0
33210	373	C	67.4749	1
33210	381	C	74.7962	1
33210	382	C	79.5397	1
33210	386	C	63.5101	1
33210	305	D	79.6314	1
33210	319	D	69.9587	1
33210	320	D	79.5005	-1
33210	321	D	55.364	0
33210	351	D	14.5666	1
33210	357	D	79.5446	1
33210	370	D	67.8987	1
33210	372	D	79.5243	0
33210	373	D	69.3724	1
33210	381	D	79.5549	1
33210	382	D	73.7485	1
33210	386	D	58.4918	1
33211	305	A	79.6772	1
33211	319	A	79.6064	1
33211	320	A	61.1093	-1
33211	321	A	66.7633	0
33211	351	A	2.7697	1
33211	357	A	64.893	1
33211	370	A	57.2185	1
33211	372	A	60.4681	0
33211	373	A	56.5079	1
33211	381	A	67.4952	1
33211	382	A	72.834	1
33211	386	A	66.56	1
33211	305	B	63.6999	1
33211	319	B	50.9378	1
33211	320	B	21.8833	-1
33211	321	B	37.9754	1
33211	351	B	7.6353	1
33211	357	B	74.5002	1
33211	370	B	72.3178	1
33211	372	B	74.9865	0
33211	373	B	47.198	0
33211	381	B	67.5183	1
33211	382	B	35.5869	0
33211	386	B	59.4862	1
33211	305	C	79.2841	1
33211	319	C	75.6796	1
33211	320	C	37.3432	-1
33211	321	C	79.5925	0
33211	351	C	8.252	1
33211	357	C	75.7974	1
33211	370	C	72.144	1
33211	372	C	79.7024	0
33211	373	C	78.37	1
33211	381	C	79.5559	1
33211	382	C	64.7991	1
33211	386	C	13.3199	-1
33211	305	D	70.8116	1
33211	319	D	79.4909	1
33211	320	D	79.6333	-1
33211	321	D	49.1025	1
33211	351	D	12.9232	1
33211	357	D	74.9587	1
33211	370	D	52.1194	1
33211	372	D	79.5469	0
33211	373	D	49.2606	0
33211	381	D	79.5699	1
33211	382	D	79.4937	1
33211	386	D	43.5909	0
33212	305	A	57.3157	1
33212	319	A	79.4945	1
33212	320	A	78.8144	-1
33212	321	A	79.5546	0
33212	351	A	12.8129	1
33212	357	A	69.8622	1
33212	370	A	68.3145	1
33212	372	A	79.5292	0
33212	373	A	42.4506	0
33212	381	A	66.5102	1
33212	382	A	79.5116	1
33212	386	A	79.523	1
33212	305	B	79.4227	1
33212	319	B	77.6865	1
33212	320	B	70.6772	-1
33212	321	B	79.5825	0
33212	351	B	17.4553	1
33212	357	B	60.6567	1
33212	370	B	31.976	0
33212	372	B	79.4831	0
33212	373	B	66.3231	1
33212	381	B	79.6823	1
33212	382	B	29.0498	0
33212	386	B	35.1461	0
33212	305	C	79.491	1
33212	319	C	60.0111	1
33212	320	C	70.5291	-1
33212	321	C	77.2061	0
33212	351	C	5.7333	1
33212	357	C	63.1398	1
33212	370	C	79.5642	1
33212	372	C	79.5622	0
33212	373	C	72.7937	1
33212	381	C	50.7075	1
33212	382	C	79.0581	1
33212	386	C	28.4763	0
33212	305	D	42.2858	0
33212	319	D	75.5156	1
33212	320	D	46.9006	-1
33212	321	D	74.6899	0
33212	351	D	10.4058	1
33212	357	D	71.7991	1
33212	370	D	79.606	1
33212	372	D	72.5267	0
33212	373	D	67.6171	1
33212	381	D	33.8527	0
33212	382	D	72.7575	1
33212	386	D	74.5473	1
33213	305	A	74.3618	1
33213	319	A	76.3073	1
33213	320	A	79.5864	-1
33213	321	A	78.9792	0
33213	351	A	10.4392	1
33213	357	A	73.8388	1
33213	370	A	47.5994	0
33213	372	A	78.3166	0
33213	373	A	73.2197	1
33213	381	A	79.5289	1
33213	382	A	25.0035	0
33213	386	A	47.323	0
33213	305	B	61.3796	1
33213	319	B	63.3765	1
33213	320	B	62.3834	-1
33213	321	B	79.5174	0
33213	351	B	9.1701	1
33213	357	B	73.3801	1
33213	370	B	34.1868	0
33213	372	B	79.4833	0
33213	373	B	60.3327	1
33213	381	B	69.4878	1
33213	382	B	71.955	1
33213	386	B	61.8842	1
33213	305	C	55.3749	1
33213	319	C	65.2836	1
33213	320	C	56.6643	-1
33213	321	C	50.0875	0
33213	351	C	8.8639	1
33213	357	C	79.6099	1
33213	370	C	73.8511	1
33213	372	C	48.3164	1
33213	373	C	78.5947	1
33213	381	C	62.4272	1
33213	382	C	31.322	0
33213	386	C	17.5959	-1
33213	305	D	59.7353	1
33213	319	D	38.4483	0
33213	320	D	79.5206	-1
33213	321	D	79.5346	0
33213	351	D	5.9594	1
33213	357	D	75.679	1
33213	370	D	58.9198	1
33213	372	D	67.9663	0
33213	373	D	64.4663	1
33213	381	D	79.5534	1
33213	382	D	72.9012	1
33213	386	D	79.588	1
33214	305	A	79.6149	1
33214	319	A	79.507	1
33214	320	A	79.5809	-1
33214	321	A	79.5785	0
33214	351	A	5.8551	1
33214	357	A	50.0043	1
33214	370	A	79.5851	1
33214	372	A	70.5866	0
33214	373	A	79.5646	1
33214	381	A	71.388	1
33214	382	A	52.9949	1
33214	386	A	56.5535	1
33214	305	B	69.7337	1
33214	319	B	79.5684	1
33214	320	B	74.677	-1
33214	321	B	79.4489	0
33214	351	B	24.9273	-1
33214	357	B	79.5825	1
33214	370	B	65.318	1
33214	372	B	79.6303	0
33214	373	B	67.8447	1
33214	381	B	38.4829	0
33214	382	B	49.5689	0
33214	386	B	75.9039	1
33214	305	C	71.9127	1
33214	319	C	63.6342	1
33214	320	C	69.8986	-1
33214	321	C	62.2896	0
33214	351	C	10.3943	1
33214	357	C	20.9807	0
33214	370	C	79.4436	1
33214	372	C	78.8986	0
33214	373	C	53.4089	1
33214	381	C	68.1243	1
33214	382	C	79.479	1
33214	386	C	34.3655	0
33214	305	D	79.379	1
33214	319	D	78.5585	1
33214	320	D	78.0543	-1
33214	321	D	79.562	0
33214	351	D	16.2295	1
33214	357	D	33.8105	0
33214	370	D	63.3754	1
33214	372	D	79.2116	0
33214	373	D	79.5941	1
33214	381	D	79.5148	1
33214	382	D	79.3506	1
33214	386	D	38.2162	0
33215	305	A	69.9462	1
33215	319	A	30.0133	0
33215	320	A	72.6862	-1
33215	321	A	28.8303	1
33215	351	A	38.4059	-1
33215	357	A	79.6037	1
33215	370	A	75.3323	1
33215	372	A	57.0508	0
33215	373	A	78.7731	1
33215	381	A	27.1546	0
33215	382	A	48.6981	0
33215	386	A	79.666	1
33215	305	B	56.0993	1
33215	319	B	79.6921	1
33215	320	B	7.9758	1
33215	321	B	79.626	0
33215	351	B	16.1301	1
33215	357	B	60.2678	1
33215	370	B	44.6331	0
33215	372	B	73.8167	0
33215	373	B	35.5081	0
33215	381	B	48.2277	0
33215	382	B	53.3433	1
33215	386	B	37.4696	0
33215	305	C	52.4222	1
33215	319	C	79.4612	1
33215	320	C	79.5859	-1
33215	321	C	79.573	0
33215	351	C	33.6087	-1
33215	357	C	77.8167	1
33215	370	C	79.2151	1
33215	372	C	75.1945	0
33215	373	C	79.5548	1
33215	381	C	64.3808	1
33215	382	C	46.5594	0
33215	386	C	64.1131	1
33215	305	D	79.5194	1
33215	319	D	72.2408	1
33215	320	D	79.5535	-1
33215	321	D	18.4838	0
33215	351	D	11.8747	1
33215	357	D	79.4578	1
33215	370	D	75.6513	1
33215	372	D	72.8923	0
33215	373	D	19.4679	-1
33215	381	D	50.5705	1
33215	382	D	29.6412	0
33215	386	D	49.8109	0
33216	305	A	58.6005	1
33216	319	A	71.5136	1
33216	320	A	72.8657	-1
33216	321	A	54.4756	0
33216	351	A	2.8058	1
33216	357	A	79.4321	1
33216	370	A	70.8687	1
33216	372	A	79.5928	0
33216	373	A	77.1092	1
33216	381	A	79.4265	1
33216	382	A	66.3102	1
33216	386	A	79.612	1
33216	305	B	66.0387	1
33216	319	B	76.3909	1
33216	320	B	46.6208	-1
33216	321	B	79.4846	0
33216	351	B	18.2474	1
33216	357	B	78.1258	1
33216	370	B	74.0198	1
33216	372	B	78.3759	0
33216	373	B	73.1218	1
33216	381	B	79.5931	1
33216	382	B	39.9148	0
33216	386	B	65.3493	1
33216	305	C	75.141	1
33216	319	C	16.9807	-1
33216	320	C	79.7511	-1
33216	321	C	63.8015	0
33216	351	C	0.752	1
33216	357	C	75.5705	1
33216	370	C	61.2933	1
33216	372	C	79.5953	0
33216	373	C	78.4281	1
33216	381	C	44.4168	0
33216	382	C	76.1075	1
33216	386	C	10.1766	-1
33216	305	D	79.6082	1
33216	319	D	35.5636	0
33216	320	D	79.5007	-1
33216	321	D	47.8282	1
33216	351	D	11.7036	1
33216	357	D	75.2124	1
33216	370	D	74.0862	1
33216	372	D	76.1027	0
33216	373	D	79.5572	1
33216	381	D	59.0903	1
33216	382	D	63.1172	1
33216	386	D	75.7021	1
33217	305	A	71.2673	1
33217	319	A	61.7918	1
33217	320	A	74.9855	-1
33217	321	A	62.9831	0
33217	351	A	10.2906	1
33217	357	A	79.6364	1
33217	370	A	71.9877	1
33217	372	A	79.6002	0
33217	373	A	79.5463	1
33217	381	A	69.8054	1
33217	382	A	35.5209	0
33217	386	A	71.1081	1
33217	305	B	78.0948	1
33217	319	B	69.8443	1
33217	320	B	48.5293	-1
33217	321	B	62.623	0
33217	351	B	9.0895	1
33217	357	B	79.6282	1
33217	370	B	59.3055	1
33217	372	B	37.855	1
33217	373	B	61.818	1
33217	381	B	73.6383	1
33217	382	B	79.5607	1
33217	386	B	67.187	1
33217	305	C	76.2855	1
33217	319	C	79.5595	1
33217	320	C	79.2287	-1
33217	321	C	74.8267	0
33217	351	C	10.6285	1
33217	357	C	79.5139	1
33217	370	C	79.5871	1
33217	372	C	77.5186	0
33217	373	C	74.6541	1
33217	381	C	69.5753	1
33217	382	C	77.4122	1
33217	386	C	51.0253	1
33217	305	D	79.5865	1
33217	319	D	62.0817	1
33217	320	D	79.5631	-1
33217	321	D	79.6125	0
33217	351	D	11.1326	1
33217	357	D	79.4348	1
33217	370	D	79.4279	1
33217	372	D	79.5967	0
33217	373	D	60.8616	1
33217	381	D	59.1449	1
33217	382	D	73.3502	1
33217	386	D	60.9482	1
33218	305	A	50.5606	1
33218	319	A	79.5259	1
33218	320	A	73.1135	-1
33218	321	A	77.4754	0
33218	351	A	6.8142	1
33218	357	A	30.6506	0
33218	370	A	76.351	1
33218	372	A	39.402	1
33218	373	A	79.6017	1
33218	381	A	79.5063	1
33218	382	A	79.5443	1
33218	386	A	49.8852	0
33218	305	B	45.3587	0
33218	319	B	53.7754	1
33218	320	B	73.5995	-1
33218	321	B	72.1221	0
33218	351	B	5.0794	1
33218	357	B	72.5434	1
33218	370	B	40.2195	0
33218	372	B	65.1879	0
33218	373	B	68.6297	1
33218	381	B	79.5868	1
33218	382	B	73.7669	1
33218	386	B	54.37	1
33218	305	C	56.1316	1
33218	319	C	62.4684	1
33218	320	C	63.3347	-1
33218	321	C	35.433	1
33218	351	C	10.4031	1
33218	357	C	29.2002	0
33218	370	C	79.4583	1
33218	372	C	46.1783	1
33218	373	C	79.5495	1
33218	381	C	71.3149	1
33218	382	C	79.6724	1
33218	386	C	49.9553	0
33218	305	D	73.3505	1
33218	319	D	74.9381	1
33218	320	D	79.609	-1
33218	321	D	79.5583	0
33218	351	D	12.5495	1
33218	357	D	76.0923	1
33218	370	D	50.3154	1
33218	372	D	71.8779	0
33218	373	D	79.5469	1
33218	381	D	76.6741	1
33218	382	D	79.5434	1
33218	386	D	79.6006	1
33219	305	A	63.3672	1
33219	319	A	43.0715	0
33219	320	A	64.9581	-1
33219	321	A	44.3869	1
33219	351	A	6.4099	1
33219	357	A	73.4599	1
33219	370	A	79.5719	1
33219	372	A	63.0901	0
33219	373	A	44.7041	0
33219	381	A	79.6152	1
33219	382	A	44.863	0
33219	386	A	33.3757	0
33219	305	B	79.5115	1
33219	319	B	61.1827	1
33219	320	B	68.5232	-1
33219	321	B	42.7097	1
33219	351	B	13.3681	1
33219	357	B	53.1476	1
33219	370	B	52.3571	1
33219	372	B	75.1492	0
33219	373	B	73.4899	1
33219	381	B	79.5774	1
33219	382	B	55.6833	1
33219	386	B	78.801	1
33219	305	C	26.7862	0
33219	319	C	73.0131	1
33219	320	C	66.617	-1
33219	321	C	79.6025	0
33219	351	C	4.9207	1
33219	357	C	68.387	1
33219	370	C	61.836	1
33219	372	C	79.519	0
33219	373	C	53.1611	1
33219	381	C	73.436	1
33219	382	C	78.4188	1
33219	386	C	23.8684	0
33219	305	D	72.2027	1
33219	319	D	72.5548	1
33219	320	D	59.2666	-1
33219	321	D	71.8236	0
33219	351	D	0.1275	1
33219	357	D	24.4848	0
33219	370	D	44.7266	0
33219	372	D	79.5554	0
33219	373	D	73.7676	1
33219	381	D	78.5531	1
33219	382	D	58.1215	1
33219	386	D	31.7334	0
33220	305	A	65.956	1
33220	319	A	78.7819	1
33220	320	A	74.1201	-1
33220	321	A	74.7113	0
33220	351	A	4.6161	1
33220	357	A	52.2476	1
33220	370	A	72.9557	1
33220	372	A	65.5017	0
33220	373	A	64.9658	1
33220	381	A	78.0042	1
33220	382	A	67.4505	1
33220	386	A	41.0303	0
33220	305	B	75.3816	1
33220	319	B	31.2274	0
33220	320	B	53.529	-1
33220	321	B	31.503	1
33220	351	B	8.7491	1
33220	357	B	50.4792	1
33220	370	B	31.5037	0
33220	372	B	79.5898	0
33220	373	B	68.6604	1
33220	381	B	47.5515	0
33220	382	B	22.3746	0
33220	386	B	43.4275	0
33220	305	C	45.5693	0
33220	319	C	77.9818	1
33220	320	C	79.6266	-1
33220	321	C	74.9709	0
33220	351	C	2.4757	1
33220	357	C	79.5342	1
33220	370	C	65.1584	1
33220	372	C	77.5859	0
33220	373	C	40.4302	0
33220	381	C	74.6704	1
33220	382	C	43.382	0
33220	386	C	69.8537	1
33220	305	D	14.2424	-1
33220	319	D	32.9048	0
33220	320	D	79.5908	-1
33220	321	D	79.5831	0
33220	351	D	10.313	1
33220	357	D	41.6591	0
33220	370	D	49.519	0
33220	372	D	69.5028	0
33220	373	D	64.1339	1
33220	381	D	75.8526	1
33220	382	D	67.5764	1
33220	386	D	51.5614	1
33221	305	A	79.6385	1
33221	319	A	79.5814	1
33221	320	A	79.4544	-1
33221	321	A	72.968	0
33221	351	A	40.2217	-1
33221	357	A	79.5082	1
33221	370	A	33.9664	0
33221	372	A	79.5681	0
33221	373	A	63.6827	1
33221	381	A	79.7038	1
33221	382	A	67.4298	1
33221	386	A	79.5879	1
33221	305	B	72.4358	1
33221	319	B	72.132	1
33221	320	B	79.6155	-1
33221	321	B	79.5751	0
33221	351	B	27.2686	-1
33221	357	B	69.1952	1
33221	370	B	79.6769	1
33221	372	B	79.4749	0
33221	373	B	79.5827	1
33221	381	B	79.5212	1
33221	382	B	59.3566	1
33221	386	B	79.5427	1
33221	305	C	72.3168	1
33221	319	C	74.3072	1
33221	320	C	73.7828	-1
33221	321	C	60.3865	0
33221	351	C	0.6061	1
33221	357	C	75.202	1
33221	370	C	63.9862	1
33221	372	C	71.5473	0
33221	373	C	79.5699	1
33221	381	C	50.7037	1
33221	382	C	29.0959	0
33221	386	C	45.9503	0
33221	305	D	79.5179	1
33221	319	D	67.6263	1
33221	320	D	79.5106	-1
33221	321	D	79.5328	0
33221	351	D	3.684	1
33221	357	D	33.1553	0
33221	370	D	79.4403	1
33221	372	D	47.661	1
33221	373	D	29.2589	0
33221	381	D	79.6005	1
33221	382	D	42.8041	0
33221	386	D	72.7999	1
33222	305	A	63.7281	1
33222	319	A	71.3154	1
33222	320	A	79.6364	-1
33222	321	A	79.4695	0
33222	351	A	19.6356	1
33222	357	A	69.6204	1
33222	370	A	68.1726	1
33222	372	A	46.032	1
33222	373	A	29.1133	0
33222	381	A	74.741	1
33222	382	A	50.066	1
33222	386	A	57.1173	1
33222	305	B	74.8997	1
33222	319	B	77.486	1
33222	320	B	75.8269	-1
33222	321	B	75.3331	0
33222	351	B	18.7462	1
33222	357	B	79.4388	1
33222	370	B	76.7011	1
33222	372	B	62.5923	0
33222	373	B	79.4303	1
33222	381	B	65.9629	1
33222	382	B	44.5175	0
33222	386	B	43.1002	0
33222	305	C	61.2964	1
33222	319	C	59.2745	1
33222	320	C	79.4813	-1
33222	321	C	79.4579	0
33222	351	C	0.5381	1
33222	357	C	48.9429	0
33222	370	C	60.6854	1
33222	372	C	78.8408	0
33222	373	C	56.31	1
33222	381	C	73.6944	1
33222	382	C	48.836	0
33222	386	C	49.1335	0
33222	305	D	29.185	0
33222	319	D	58.0898	1
33222	320	D	72.924	-1
33222	321	D	31.6002	1
33222	351	D	22.6743	-1
33222	357	D	40.2242	0
33222	370	D	79.5971	1
33222	372	D	79.4924	0
33222	373	D	79.5286	1
33222	381	D	37.3405	0
33222	382	D	77.5881	1
33222	386	D	69.4345	1
33223	305	A	79.6335	1
33223	319	A	64.3321	1
33223	320	A	34.8174	-1
33223	321	A	57.9758	0
33223	351	A	4.4798	1
33223	357	A	63.1543	1
33223	370	A	79.6454	1
33223	372	A	43.9112	1
33223	373	A	44.0586	0
33223	381	A	71.1585	1
33223	382	A	33.6857	0
33223	386	A	76.8029	1
33223	305	B	79.4825	1
33223	319	B	45.164	0
33223	320	B	47.2026	-1
33223	321	B	69.5407	0
33223	351	B	9.8824	1
33223	357	B	50.1136	1
33223	370	B	32.2893	0
33223	372	B	28.3544	1
33223	373	B	50.8056	1
33223	381	B	59.9663	1
33223	382	B	78.4128	1
33223	386	B	69.989	1
33223	305	C	74.3164	1
33223	319	C	48.8985	0
33223	320	C	74.7	-1
33223	321	C	79.496	0
33223	351	C	4.8549	1
33223	357	C	79.5284	1
33223	370	C	79.5349	1
33223	372	C	62.5573	0
33223	373	C	69.5964	1
33223	381	C	72.642	1
33223	382	C	70.118	1
33223	386	C	42.9857	0
33223	305	D	46.3585	0
33223	319	D	74.9989	1
33223	320	D	79.5506	-1
33223	321	D	51.7573	0
33223	351	D	9.2299	1
33223	357	D	79.6547	1
33223	370	D	49.2817	0
33223	372	D	76.6462	0
33223	373	D	79.6027	1
33223	381	D	47.789	0
33223	382	D	56.905	1
33223	386	D	15.9841	-1
33224	305	A	75.9569	1
33224	319	A	51.9152	1
33224	320	A	73.2473	-1
33224	321	A	53.2493	0
33224	351	A	3.1247	1
33224	357	A	50.5215	1
33224	370	A	79.6086	1
33224	372	A	61.9795	0
33224	373	A	79.6007	1
33224	381	A	79.4492	1
33224	382	A	53.9601	1
33224	386	A	43.4885	0
33224	305	B	79.5675	1
33224	319	B	71.6328	1
33224	320	B	29.5318	-1
33224	321	B	56.577	0
33224	351	B	8.005	1
33224	357	B	52.3262	1
33224	370	B	79.6741	1
33224	372	B	71.6785	0
33224	373	B	77.0225	1
33224	381	B	79.5752	1
33224	382	B	76.9358	1
33224	386	B	75.3813	1
33224	305	C	77.1915	1
33224	319	C	79.615	1
33224	320	C	63.8942	-1
33224	321	C	43.2968	1
33224	351	C	1.4721	1
33224	357	C	62.7681	1
33224	370	C	79.4709	1
33224	372	C	79.3979	0
33224	373	C	79.5513	1
33224	381	C	69.8376	1
33224	382	C	71.2789	1
33224	386	C	43.2531	0
33224	305	D	79.4658	1
33224	319	D	79.6891	1
33224	320	D	74.4224	-1
33224	321	D	36.4787	1
33224	351	D	18.4959	1
33224	357	D	79.6278	1
33224	370	D	36.8843	0
33224	372	D	79.467	0
33224	373	D	73.7284	1
33224	381	D	75.8318	1
33224	382	D	34.9744	0
33224	386	D	11.1	-1
33225	305	A	68.7812	1
33225	319	A	73.6121	1
33225	320	A	74.611	-1
33225	321	A	72.8752	0
33225	351	A	16.2476	1
33225	357	A	68.1697	1
33225	370	A	79.5593	1
33225	372	A	79.7228	0
33225	373	A	71.9826	1
33225	381	A	79.4081	1
33225	382	A	70.729	1
33225	386	A	78.8913	1
33225	305	B	47.9193	0
33225	319	B	79.6192	1
33225	320	B	76.652	-1
33225	321	B	73.2803	0
33225	351	B	4.9668	1
33225	357	B	68.8391	1
33225	370	B	46.3026	0
33225	372	B	79.5264	0
33225	373	B	45.8712	0
33225	381	B	76.6437	1
33225	382	B	41.7909	0
33225	386	B	79.5066	1
33225	305	C	54.6084	1
33225	319	C	41.8369	0
33225	320	C	70.0198	-1
33225	321	C	77.6088	0
33225	351	C	0.0	1
33225	357	C	71.859	1
33225	370	C	70.921	1
33225	372	C	79.5125	0
33225	373	C	23.6663	0
33225	381	C	69.4255	1
33225	382	C	61.3911	1
33225	386	C	52.1879	1
33225	305	D	47.6165	0
33225	319	D	29.2171	0
33225	320	D	75.7809	-1
33225	321	D	79.4172	0
33225	351	D	17.6477	1
33225	357	D	78.3098	1
33225	370	D	62.5781	1
33225	372	D	77.2489	0
33225	373	D	72.4298	1
33225	381	D	79.5781	1
33225	382	D	77.4671	1
33225	386	D	62.923	1
33226	305	A	57.4932	1
33226	319	A	73.5494	1
33226	320	A	79.5499	-1
33226	321	A	73.0815	0
33226	351	A	11.7518	1
33226	357	A	41.6414	0
33226	370	A	62.5331	1
33226	372	A	42.8582	1
33226	373	A	73.0475	1
33226	381	A	79.6186	1
33226	382	A	73.8477	1
33226	386	A	72.5588	1
33226	305	B	55.7159	1
33226	319	B	38.7785	0
33226	320	B	26.6107	-1
33226	321	B	27.021	1
33226	351	B	11.2939	1
33226	357	B	79.642	1
33226	370	B	79.6009	1
33226	372	B	78.8526	0
33226	373	B	57.326	1
33226	381	B	74.0205	1
33226	382	B	42.6845	0
33226	386	B	49.356	0
33226	305	C	77.6384	1
33226	319	C	79.5267	1
33226	320	C	56.187	-1
33226	321	C	67.5559	0
33226	351	C	8.6636	1
33226	357	C	79.4128	1
33226	370	C	69.3121	1
33226	372	C	34.1043	1
33226	373	C	79.6648	1
33226	381	C	71.7045	1
33226	382	C	37.7818	0
33226	386	C	55.6889	1
33226	305	D	79.4941	1
33226	319	D	79.5521	1
33226	320	D	79.5509	-1
33226	321	D	79.574	0
33226	351	D	14.3925	1
33226	357	D	49.2808	0
33226	370	D	61.3533	1
33226	372	D	36.737	1
33226	373	D	39.0032	0
33226	381	D	70.2473	1
33226	382	D	71.119	1
33226	386	D	40.5053	0
33227	305	A	52.1983	1
33227	319	A	62.1696	1
33227	320	A	79.6111	-1
33227	321	A	79.5733	0
33227	351	A	4.0463	1
33227	357	A	72.9565	1
33227	370	A	79.5855	1
33227	372	A	71.4333	0
33227	373	A	70.6301	1
33227	381	A	79.5503	1
33227	382	A	73.6967	1
33227	386	A	79.5612	1
33227	305	B	73.659	1
33227	319	B	29.1392	0
33227	320	B	78.4387	-1
33227	321	B	39.4257	1
33227	351	B	13.5957	1
33227	357	B	79.5749	1
33227	370	B	33.5026	0
33227	372	B	79.5694	0
33227	373	B	77.6853	1
33227	381	B	79.5342	1
33227	382	B	75.8066	1
33227	386	B	53.3225	1
33227	305	C	68.5744	1
33227	319	C	79.5064	1
33227	320	C	58.3264	-1
33227	321	C	78.8632	0
33227	351	C	4.7238	1
33227	357	C	79.554	1
33227	370	C	79.5575	1
33227	372	C	79.5009	0
33227	373	C	79.5609	1
33227	381	C	79.5868	1
33227	382	C	67.5168	1
33227	386	C	41.2964	0
33227	305	D	59.0537	1
33227	319	D	79.5921	1
33227	320	D	79.549	-1
33227	321	D	79.459	0
33227	351	D	15.2219	1
33227	357	D	51.7139	1
33227	370	D	63.5567	1
33227	372	D	72.0441	0
33227	373	D	79.4126	1
33227	381	D	20.9068	0
33227	382	D	62.9507	1
33227	386	D	72.8887	1
33228	305	A	76.3815	1
33228	319	A	71.5716	1
33228	320	A	79.2058	-1
33228	321	A	67.6811	0
33228	351	A	1.8153	1
33228	357	A	65.1132	1
33228	370	A	73.5045	1
33228	372	A	73.5356	0
33228	373	A	79.597	1
33228	381	A	70.9181	1
33228	382	A	66.0785	1
33228	386	A	72.3499	1
33228	305	B	79.5062	1
33228	319	B	48.765	0
33228	320	B	48.2542	-1
33228	321	B	79.5377	0
33228	351	B	18.8207	1
33228	357	B	60.2347	1
33228	370	B	70.0907	1
33228	372	B	79.5637	0
33228	373	B	54.9546	1
33228	381	B	23.2626	0
33228	382	B	16.9231	-1
33228	386	B	79.4571	1
33228	305	C	30.1652	0
33228	319	C	61.479	1
33228	320	C	66.0409	-1
33228	321	C	79.4551	0
33228	351	C	6.2257	1
33228	357	C	70.1142	1
33228	370	C	57.6554	1
33228	372	C	60.0736	0
33228	373	C	73.8902	1
33228	381	C	79.5781	1
33228	382	C	28.0353	0
33228	386	C	67.9248	1
33228	305	D	47.2811	0
33228	319	D	56.5671	1
33228	320	D	79.5785	-1
33228	321	D	57.5616	0
33228	351	D	21.298	-1
33228	357	D	75.3388	1
33228	370	D	78.5116	1
33228	372	D	79.5901	0
33228	373	D	79.6176	1
33228	381	D	62.3862	1
33228	382	D	40.2576	0
33228	386	D	79.5266	1
33229	305	A	70.3215	1
33229	319	A	52.3633	1
33229	320	A	77.4931	-1
33229	321	A	51.8415	0
33229	351	A	2.62	1
33229	357	A	50.0776	1
33229	370	A	40.2548	0
33229	372	A	79.672	0
33229	373	A	79.593	1
33229	381	A	70.0732	1
33229	382	A	33.8702	0
33229	386	A	39.7809	0
33229	305	B	74.907	1
33229	319	B	79.4391	1
33229	320	B	62.915	-1
33229	321	B	32.646	1
33229	351	B	14.9183	1
33229	357	B	75.1734	1
33229	370	B	57.3122	1
33229	372	B	75.94	0
33229	373	B	61.891	1
33229	381	B	49.7144	0
33229	382	B	79.5271	1
33229	386	B	55.823	1
33229	305	C	79.1035	1
33229	319	C	57.287	1
33229	320	C	76.9907	-1
33229	321	C	72.4331	0
33229	351	C	5.8013	1
33229	357	C	46.1296	0
33229	370	C	66.1706	1
33229	372	C	55.4665	0
33229	373	C	44.2864	0
33229	381	C	64.4211	1
33229	382	C	79.5932	1
33229	386	C	39.2495	0
33229	305	D	70.0693	1
33229	319	D	79.6923	1
33229	320	D	37.64	-1
33229	321	D	69.3921	0
33229	351	D	8.3261	1
33229	357	D	79.5981	1
33229	370	D	31.292	0
33229	372	D	73.3133	0
33229	373	D	77.7676	1
33229	381	D	79.4901	1
33229	382	D	65.3506	1
33229	386	D	79.519	1
33230	305	A	79.5386	1
33230	319	A	79.5802	1
33230	320	A	74.4551	-1
33230	321	A	72.7941	0
33230	351	A	7.8939	1
33230	357	A	45.1883	0
33230	370	A	61.4205	1
33230	372	A	79.5935	0
33230	373	A	49.1764	0
33230	381	A	79.4744	1
33230	382	A	72.8548	1
33230	386	A	79.5074	1
33230	305	B	73.1571	1
33230	319	B	78.6966	1
33230	320	B	75.9325	-1
33230	321	B	79.6051	0
33230	351	B	1.6909	1
33230	357	B	73.9571	1
33230	370	B	72.5156	1
33230	372	B	76.5158	0
33230	373	B	64.297	1
33230	381	B	72.8703	1
33230	382	B	42.0235	0
33230	386	B	65.893	1
33230	305	C	62.9229	1
33230	319	C	79.6799	1
33230	320	C	49.4681	-1
33230	321	C	79.6092	0
33230	351	C	0.9069	1
33230	357	C	62.4157	1
33230	370	C	79.5879	1
33230	372	C	73.5331	0
33230	373	C	48.9697	0
33230	381	C	59.758	1
33230	382	C	44.6924	0
33230	386	C	26.3266	0
33230	305	D	74.2694	1
33230	319	D	78.7081	1
33230	320	D	66.0353	-1
33230	321	D	79.5312	0
33230	351	D	23.25	-1
33230	357	D	79.4714	1
33230	370	D	63.5522	1
33230	372	D	79.5059	0
33230	373	D	36.2579	0
33230	381	D	59.1746	1
33230	382	D	74.2271	1
33230	386	D	79.5532	1
33231	305	A	79.8154	1
33231	319	A	44.6705	0
33231	320	A	67.8135	-1
33231	321	A	36.1903	1
33231	351	A	3.2599	1
33231	357	A	79.5412	1
33231	370	A	45.5551	0
33231	372	A	47.6709	1
33231	373	A	64.5905	1
33231	381	A	73.0693	1
33231	382	A	28.5626	0
33231	386	A	79.7094	1
33231	305	B	79.5631	1
33231	319	B	63.1856	1
33231	320	B	35.6536	-1
33231	321	B	79.4542	0
33231	351	B	14.9378	1
33231	357	B	79.1124	1
33231	370	B	62.8592	1
33231	372	B	75.498	0
33231	373	B	65.4848	1
33231	381	B	72.5317	1
33231	382	B	75.3753	1
33231	386	B	54.5836	1
33231	305	C	79.5435	1
33231	319	C	75.3511	1
33231	320	C	76.4402	-1
33231	321	C	79.7858	0
33231	351	C	0.0034	1
33231	357	C	47.5845	0
33231	370	C	74.6927	1
33231	372	C	79.6608	0
33231	373	C	59.4031	1
33231	381	C	79.4825	1
33231	382	C	47.1597	0
33231	386	C	55.797	1
33231	305	D	27.1945	0
33231	319	D	57.9363	1
33231	320	D	79.6342	-1
33231	321	D	58.8439	0
33231	351	D	25.2739	-1
33231	357	D	61.0155	1
33231	370	D	73.3725	1
33231	372	D	61.4416	0
33231	373	D	49.7109	0
33231	381	D	58.5926	1
33231	382	D	40.7432	0
33231	386	D	62.4036	1
33232	305	A	79.5243	1
33232	319	A	52.1933	1
33232	320	A	40.7829	-1
33232	321	A	45.631	1
33232	351	A	0.013	1
33232	357	A	29.4485	0
33232	370	A	65.0073	1
33232	372	A	32.851	1
33232	373	A	47.6837	0
33232	381	A	66.8017	1
33232	382	A	34.6917	0
33232	386	A	51.8243	1
33232	305	B	77.5749	1
33232	319	B	69.0957	1
33232	320	B	42.1463	-1
33232	321	B	74.6101	0
33232	351	B	15.1345	1
33232	357	B	79.6244	1
33232	370	B	59.0662	1
33232	372	B	79.5069	0
33232	373	B	79.5081	1
33232	381	B	66.0135	1
33232	382	B	46.2223	0
33232	386	B	79.6038	1
33232	305	C	50.6563	1
33232	319	C	73.1738	1
33232	320	C	79.6278	-1
33232	321	C	35.9855	1
33232	351	C	0.3792	1
33232	357	C	72.1657	1
33232	370	C	53.7752	1
33232	372	C	61.4525	0
33232	373	C	51.1084	1
33232	381	C	71.3643	1
33232	382	C	73.7575	1
33232	386	C	47.6055	0
33232	305	D	28.3768	0
33232	319	D	59.2527	1
33232	320	D	56.343	-1
33232	321	D	39.1209	1
33232	351	D	9.3897	1
33232	357	D	79.3954	1
33232	370	D	70.1422	1
33232	372	D	77.3107	0
33232	373	D	78.3799	1
33232	381	D	50.8838	1
33232	382	D	76.4039	1
33232	386	D	41.5598	0
33233	305	A	62.5368	1
33233	319	A	66.6317	1
33233	320	A	66.0361	-1
33233	321	A	58.1004	0
33233	351	A	6.6188	1
33233	357	A	60.9713	1
33233	370	A	53.9281	1
33233	372	A	77.1142	0
33233	373	A	79.5596	1
33233	381	A	59.1889	1
33233	382	A	65.4999	1
33233	386	A	79.5021	1
33233	305	B	69.2046	1
33233	319	B	67.4064	1
33233	320	B	72.5137	-1
33233	321	B	47.2231	1
33233	351	B	18.9074	1
33233	357	B	44.9613	0
33233	370	B	74.2321	1
33233	372	B	79.518	0
33233	373	B	61.4582	1
33233	381	B	64.9933	1
33233	382	B	34.4046	0
33233	386	B	79.5205	1
33233	305	C	64.4758	1
33233	319	C	79.4999	1
33233	320	C	72.1137	-1
33233	321	C	79.5501	0
33233	351	C	7.2411	1
33233	357	C	79.5407	1
33233	370	C	71.4678	1
33233	372	C	64.3263	0
33233	373	C	77.3226	1
33233	381	C	75.2951	1
33233	382	C	68.2384	1
33233	386	C	44.0845	0
33233	305	D	79.2696	1
33233	319	D	62.8928	1
33233	320	D	73.4145	-1
33233	321	D	75.8069	0
33233	351	D	17.7503	1
33233	357	D	79.6218	1
33233	370	D	55.9034	1
33233	372	D	63.1217	0
33233	373	D	79.5596	1
33233	381	D	78.2061	1
33233	382	D	63.4109	1
33233	386	D	79.5927	1
33234	305	A	72.4983	1
33234	319	A	36.1794	0
33234	320	A	58.3987	-1
33234	321	A	79.5501	0
33234	351	A	11.575	1
33234	357	A	60.8467	1
33234	370	A	79.5699	1
33234	372	A	79.4981	0
33234	373	A	77.1136	1
33234	381	A	73.7636	1
33234	382	A	79.4952	1
33234	386	A	58.4989	1
33234	305	B	13.4626	-1
33234	319	B	54.3469	1
33234	320	B	73.7751	-1
33234	321	B	72.252	0
33234	351	B	12.4872	1
33234	357	B	79.5631	1
33234	370	B	8.04	-1
33234	372	B	72.6648	0
33234	373	B	45.0216	0
33234	381	B	72.0599	1
33234	382	B	49.9766	0
33234	386	B	70.4867	1
33234	305	C	72.1993	1
33234	319	C	71.3455	1
33234	320	C	75.7169	-1
33234	321	C	79.5223	0
33234	351	C	12.2458	1
33234	357	C	72.4629	1
33234	370	C	79.5061	1
33234	372	C	72.8616	0
33234	373	C	79.516	1
33234	381	C	79.5809	1
33234	382	C	40.5024	0
33234	386	C	41.0116	0
33234	305	D	70.7554	1
33234	319	D	23.9781	0
33234	320	D	40.2997	-1
33234	321	D	79.5472	0
33234	351	D	20.8162	-1
33234	357	D	61.8575	1
33234	370	D	79.5577	1
33234	372	D	47.0054	1
33234	373	D	79.5748	1
33234	381	D	79.6033	1
33234	382	D	65.6699	1
33234	386	D	59.94	1
33235	305	A	64.7138	1
33235	319	A	78.5135	1
33235	320	A	78.3776	-1
33235	321	A	75.953	0
33235	351	A	12.64	1
33235	357	A	79.5899	1
33235	370	A	79.6127	1
33235	372	A	79.5652	0
33235	373	A	48.6768	0
33235	381	A	77.7353	1
33235	382	A	16.0325	-1
33235	386	A	79.6497	1
33235	305	B	72.5595	1
33235	319	B	75.3847	1
33235	320	B	71.6681	-1
33235	321	B	69.5556	0
33235	351	B	15.1543	1
33235	357	B	73.5075	1
33235	370	B	79.6188	1
33235	372	B	67.303	0
33235	373	B	51.6122	1
33235	381	B	75.8612	1
33235	382	B	27.2218	0
33235	386	B	41.9844	0
33235	305	C	41.5001	0
33235	319	C	71.8266	1
33235	320	C	56.8438	-1
33235	321	C	71.7301	0
33235	351	C	9.4043	1
33235	357	C	79.3045	1
33235	370	C	35.0453	0
33235	372	C	79.5741	0
33235	373	C	68.1	1
33235	381	C	78.6722	1
33235	382	C	36.3563	0
33235	386	C	40.366	0
33235	305	D	75.9894	1
33235	319	D	56.0854	1
33235	320	D	78.312	-1
33235	321	D	72.4084	0
33235	351	D	10.7884	1
33235	357	D	78.661	1
33235	370	D	79.5654	1
33235	372	D	72.8237	0
33235	373	D	79.5395	1
33235	381	D	62.5001	1
33235	382	D	79.6015	1
33235	386	D	79.5722	1
33236	305	A	78.4841	1
33236	319	A	68.5359	1
33236	320	A	79.5234	-1
33236	321	A	79.5619	0
33236	351	A	4.7393	1
33236	357	A	73.0455	1
33236	370	A	73.5121	1
33236	372	A	66.6032	0
33236	373	A	71.1458	1
33236	381	A	65.441	1
33236	382	A	20.1314	0
33236	386	A	39.6016	0
33236	305	B	70.1059	1
33236	319	B	72.0896	1
33236	320	B	40.6637	-1
33236	321	B	46.1738	1
33236	351	B	24.6181	-1
33236	357	B	79.5179	1
33236	370	B	79.5101	1
33236	372	B	79.6962	0
33236	373	B	68.4172	1
33236	381	B	56.898	1
33236	382	B	35.8827	0
33236	386	B	54.2456	1
33236	305	C	79.5586	1
33236	319	C	69.1848	1
33236	320	C	79.6061	-1
33236	321	C	65.8981	0
33236	351	C	0.337	1
33236	357	C	79.0853	1
33236	370	C	42.3212	0
33236	372	C	74.649	0
33236	373	C	75.197	1
33236	381	C	74.141	1
33236	382	C	79.2693	1
33236	386	C	33.7896	0
33236	305	D	78.7442	1
33236	319	D	74.4311	1
33236	320	D	73.5858	-1
33236	321	D	49.4458	1
33236	351	D	17.0683	1
33236	357	D	58.3144	1
33236	370	D	56.1496	1
33236	372	D	72.4001	0
33236	373	D	65.1052	1
33236	381	D	71.3044	1
33236	382	D	79.5495	1
33236	386	D	54.7093	1
33237	305	A	39.953	0
33237	319	A	77.0743	1
33237	320	A	79.5757	-1
33237	321	A	79.5626	0
33237	351	A	9.9213	1
33237	357	A	53.162	1
33237	370	A	37.5535	0
33237	372	A	27.714	1
33237	373	A	70.4531	1
33237	381	A	79.7923	1
33237	382	A	33.4046	0
33237	386	A	71.8636	1
33237	305	B	79.5429	1
33237	319	B	79.4839	1
33237	320	B	79.5474	-1
33237	321	B	67.8193	0
33237	351	B	2.8885	1
33237	357	B	27.6282	0
33237	370	B	50.1961	1
33237	372	B	79.6357	0
33237	373	B	48.2533	0
33237	381	B	50.193	1
33237	382	B	49.5989	0
33237	386	B	79.638	1
33237	305	C	79.4821	1
33237	319	C	79.5911	1
33237	320	C	79.6024	-1
33237	321	C	76.5917	0
33237	351	C	4.4003	1
33237	357	C	59.5901	1
33237	370	C	56.1557	1
33237	372	C	62.2531	0
33237	373	C	79.66	1
33237	381	C	79.3895	1
33237	382	C	25.2835	0
33237	386	C	23.7573	0
33237	305	D	40.0279	0
33237	319	D	69.1376	1
33237	320	D	62.4679	-1
33237	321	D	62.2859	0
33237	351	D	17.8369	1
33237	357	D	57.1855	1
33237	370	D	70.4962	1
33237	372	D	79.496	0
33237	373	D	79.6481	1
33237	381	D	61.3875	1
33237	382	D	71.5241	1
33237	386	D	79.544	1
33238	305	A	79.7426	1
33238	319	A	79.3449	1
33238	320	A	79.8222	-1
33238	321	A	75.9367	0
33238	351	A	12.1987	1
33238	357	A	72.444	1
33238	370	A	79.5397	1
33238	372	A	71.8948	0
33238	373	A	73.6645	1
33238	381	A	32.4468	0
33238	382	A	49.4688	0
33238	386	A	66.6597	1
33238	305	B	38.0093	0
33238	319	B	73.9569	1
33238	320	B	39.8905	-1
33238	321	B	79.5429	0
33238	351	B	3.8855	1
33238	357	B	77.616	1
33238	370	B	79.4923	1
33238	372	B	69.8722	0
33238	373	B	59.5412	1
33238	381	B	79.7256	1
33238	382	B	32.6348	0
33238	386	B	54.1822	1
33238	305	C	58.3472	1
33238	319	C	77.3351	1
33238	320	C	79.7221	-1
33238	321	C	77.1802	0
33238	351	C	4.5838	1
33238	357	C	79.5977	1
33238	370	C	52.2767	1
33238	372	C	46.8635	1
33238	373	C	74.0488	1
33238	381	C	34.9356	0
33238	382	C	69.2702	1
33238	386	C	57.5631	1
33238	305	D	61.1982	1
33238	319	D	75.1245	1
33238	320	D	42.5601	-1
33238	321	D	79.592	0
33238	351	D	17.6737	1
33238	357	D	47.9922	0
33238	370	D	34.801	0
33238	372	D	79.598	0
33238	373	D	79.6318	1
33238	381	D	39.8533	0
33238	382	D	34.453	0
33238	386	D	74.6958	1
33239	305	A	55.9389	1
33239	319	A	79.5543	1
33239	320	A	72.9957	-1
33239	321	A	79.4164	0
33239	351	A	13.485	1
33239	357	A	79.3974	1
33239	370	A	70.039	1
33239	372	A	79.5724	0
33239	373	A	79.5152	1
33239	381	A	79.564	1
33239	382	A	79.5217	1
33239	386	A	70.9069	1
33239	305	B	73.6338	1
33239	319	B	74.8721	1
33239	320	B	72.8293	-1
33239	321	B	28.0014	1
33239	351	B	12.9282	1
33239	357	B	79.554	1
33239	370	B	61.6739	1
33239	372	B	79.5628	0
33239	373	B	79.4973	1
33239	381	B	69.8653	1
33239	382	B	68.5582	1
33239	386	B	79.5989	1
33239	305	C	79.9571	1
33239	319	C	79.6224	1
33239	320	C	52.4846	-1
33239	321	C	74.0446	0
33239	351	C	4.6809	1
33239	357	C	67.5741	1
33239	370	C	79.5591	1
33239	372	C	72.3651	0
33239	373	C	61.8571	1
33239	381	C	79.3469	1
33239	382	C	18.122	-1
33239	386	C	55.0456	1
33239	305	D	79.612	1
33239	319	D	48.6861	0
33239	320	D	79.5691	-1
33239	321	D	79.5839	0
33239	351	D	10.185	1
33239	357	D	47.298	0
33239	370	D	79.5606	1
33239	372	D	79.5638	0
33239	373	D	79.5627	1
33239	381	D	79.571	1
33239	382	D	79.5642	1
33239	386	D	76.8333	1
33240	305	A	79.3111	1
33240	319	A	75.1131	1
33240	320	A	76.7585	-1
33240	321	A	79.486	0
33240	351	A	28.4365	-1
33240	357	A	38.8731	0
33240	370	A	40.4082	0
33240	372	A	79.5241	0
33240	373	A	66.3884	1
33240	381	A	79.3982	1
33240	382	A	71.4915	1
33240	386	A	70.2671	1
33240	305	B	46.3171	0
33240	319	B	53.9234	1
33240	320	B	15.2327	1
33240	321	B	74.5625	0
33240	351	B	18.4522	1
33240	357	B	55.2314	1
33240	370	B	71.8308	1
33240	372	B	79.3797	0
33240	373	B	70.4521	1
33240	381	B	79.2778	1
33240	382	B	50.689	1
33240	386	B	69.9792	1
33240	305	C	36.4538	0
33240	319	C	74.6427	1
33240	320	C	79.4587	-1
33240	321	C	63.7996	0
33240	351	C	4.8424	1
33240	357	C	79.6486	1
33240	370	C	61.5599	1
33240	372	C	67.9216	0
33240	373	C	53.0442	1
33240	381	C	64.8251	1
33240	382	C	70.2191	1
33240	386	C	47.8822	0
33240	305	D	74.3767	1
33240	319	D	46.8772	0
33240	320	D	55.787	-1
33240	321	D	75.8342	0
33240	351	D	29.1584	-1
33240	357	D	71.8508	1
33240	370	D	73.2321	1
33240	372	D	69.8904	0
33240	373	D	79.267	1
33240	381	D	65.7363	1
33240	382	D	75.6496	1
33240	386	D	79.4205	1
33241	305	A	79.6706	1
33241	319	A	75.0552	1
33241	320	A	72.7114	-1
33241	321	A	76.393	0
33241	351	A	4.798	1
33241	357	A	33.4125	0
33241	370	A	54.0821	1
33241	372	A	65.0801	0
33241	373	A	52.9362	1
33241	381	A	67.7841	1
33241	382	A	77.8514	1
33241	386	A	79.5397	1
33241	305	B	79.5676	1
33241	319	B	47.4562	0
33241	320	B	71.6009	-1
33241	321	B	69.1701	0
33241	351	B	17.0657	1
33241	357	B	79.5468	1
33241	370	B	40.1294	0
33241	372	B	79.5443	0
33241	373	B	67.0768	1
33241	381	B	79.4974	1
33241	382	B	10.2104	-1
33241	386	B	70.5471	1
33241	305	C	62.2235	1
33241	319	C	61.7851	1
33241	320	C	76.8296	-1
33241	321	C	43.3757	1
33241	351	C	1.2379	1
33241	357	C	79.6112	1
33241	370	C	79.5016	1
33241	372	C	79.6202	0
33241	373	C	79.5571	1
33241	381	C	65.1292	1
33241	382	C	73.6544	1
33241	386	C	44.8602	0
33241	305	D	73.7987	1
33241	319	D	70.3634	1
33241	320	D	53.7854	-1
33241	321	D	54.6983	0
33241	351	D	14.5979	1
33241	357	D	79.5284	1
33241	370	D	57.7374	1
33241	372	D	57.5416	0
33241	373	D	50.0492	1
33241	381	D	65.404	1
33241	382	D	77.5923	1
33241	386	D	21.1499	0
33242	305	A	79.6352	1
33242	319	A	47.342	0
33242	320	A	79.5997	-1
33242	321	A	79.4806	0
33242	351	A	16.5572	1
33242	357	A	56.2923	1
33242	370	A	53.5628	1
33242	372	A	72.2097	0
33242	373	A	67.7	1
33242	381	A	64.9108	1
33242	382	A	64.2286	1
33242	386	A	70.2062	1
33242	305	B	69.3715	1
33242	319	B	70.4225	1
33242	320	B	62.304	-1
33242	321	B	33.5318	1
33242	351	B	8.297	1
33242	357	B	43.3119	0
33242	370	B	70.66	1
33242	372	B	72.1383	0
33242	373	B	31.5161	0
33242	381	B	17.2092	-1
33242	382	B	30.1066	0
33242	386	B	57.4051	1
33242	305	C	72.7444	1
33242	319	C	72.8305	1
33242	320	C	63.7358	-1
33242	321	C	78.6978	0
33242	351	C	10.4678	1
33242	357	C	79.4864	1
33242	370	C	68.0462	1
33242	372	C	73.8883	0
33242	373	C	58.2441	1
33242	381	C	62.4149	1
33242	382	C	37.1602	0
33242	386	C	65.0289	1
33242	305	D	52.7392	1
33242	319	D	79.5665	1
33242	320	D	65.8151	-1
33242	321	D	76.8099	0
33242	351	D	12.2875	1
33242	357	D	63.3709	1
33242	370	D	62.6145	1
33242	372	D	79.5242	0
33242	373	D	79.4731	1
33242	381	D	56.6615	1
33242	382	D	69.5414	1
33242	386	D	49.3575	0
33243	305	A	61.0366	1
33243	319	A	79.4935	1
33243	320	A	75.3608	-1
33243	321	A	69.9857	0
33243	351	A	2.2171	1
33243	357	A	73.7096	1
33243	370	A	79.4963	1
33243	372	A	79.5585	0
33243	373	A	79.6099	1
33243	381	A	61.0438	1
33243	382	A	43.0885	0
33243	386	A	79.5103	1
33243	305	B	69.8705	1
33243	319	B	64.3297	1
33243	320	B	79.5998	-1
33243	321	B	79.5913	0
33243	351	B	14.8461	1
33243	357	B	65.547	1
33243	370	B	72.5444	1
33243	372	B	76.59	0
33243	373	B	49.7311	0
33243	381	B	78.3072	1
33243	382	B	44.9227	0
33243	386	B	75.1989	1
33243	305	C	52.6454	1
33243	319	C	70.391	1
33243	320	C	65.7872	-1
33243	321	C	64.4848	0
33243	351	C	2.1031	1
33243	357	C	29.5362	0
33243	370	C	58.941	1
33243	372	C	73.7017	0
33243	373	C	67.5104	1
33243	381	C	35.4857	0
33243	382	C	64.0396	1
33243	386	C	49.8572	0
33243	305	D	60.2565	1
33243	319	D	58.4027	1
33243	320	D	79.4991	-1
33243	321	D	51.2783	0
33243	351	D	20.8369	-1
33243	357	D	70.5315	1
33243	370	D	79.5466	1
33243	372	D	27.9948	1
33243	373	D	68.7875	1
33243	381	D	61.1741	1
33243	382	D	33.596	0
33243	386	D	79.5281	1
33244	305	A	46.1235	0
33244	319	A	79.5661	1
33244	320	A	79.5534	-1
33244	321	A	75.4068	0
33244	351	A	11.9699	1
33244	357	A	58.6468	1
33244	370	A	79.6168	1
33244	372	A	54.0113	0
33244	373	A	38.7981	0
33244	381	A	72.7062	1
33244	382	A	52.3743	1
33244	386	A	58.0633	1
33244	305	B	76.4577	1
33244	319	B	53.2732	1
33244	320	B	50.2494	-1
33244	321	B	74.5086	0
33244	351	B	20.8648	-1
33244	357	B	78.3247	1
33244	370	B	78.0224	1
33244	372	B	62.2355	0
33244	373	B	78.6755	1
33244	381	B	28.8345	0
33244	382	B	75.515	1
33244	386	B	73.1466	1
33244	305	C	42.7828	0
33244	319	C	72.7672	1
33244	320	C	79.5559	-1
33244	321	C	79.6184	0
33244	351	C	11.2895	1
33244	357	C	59.8688	1
33244	370	C	67.1941	1
33244	372	C	79.5844	0
33244	373	C	79.5481	1
33244	381	C	79.4957	1
33244	382	C	64.6159	1
33244	386	C	47.96	0
33244	305	D	79.5822	1
33244	319	D	79.5226	1
33244	320	D	69.8106	-1
33244	321	D	79.5393	0
33244	351	D	10.3474	1
33244	357	D	66.3764	1
33244	370	D	49.5375	0
33244	372	D	79.6384	0
33244	373	D	79.5375	1
33244	381	D	78.3802	1
33244	382	D	79.5562	1
33244	386	D	78.0502	1
33245	305	A	75.1941	1
33245	319	A	72.2966	1
33245	320	A	79.4893	-1
33245	321	A	79.6693	0
33245	351	A	3.0633	1
33245	357	A	71.8928	1
33245	370	A	69.2624	1
33245	372	A	65.6652	0
33245	373	A	79.5687	1
33245	381	A	68.8771	1
33245	382	A	41.3286	0
33245	386	A	36.2287	0
33245	305	B	57.8572	1
33245	319	B	63.7185	1
33245	320	B	69.4857	-1
33245	321	B	61.9827	0
33245	351	B	41.8832	-1
33245	357	B	60.3262	1
33245	370	B	53.4407	1
33245	372	B	79.5284	0
33245	373	B	75.6665	1
33245	381	B	79.5317	1
33245	382	B	31.531	0
33245	386	B	75.5859	1
33245	305	C	60.8433	1
33245	319	C	79.5918	1
33245	320	C	79.5802	-1
33245	321	C	75.1779	0
33245	351	C	5.1688	1
33245	357	C	59.0705	1
33245	370	C	45.971	0
33245	372	C	50.9731	0
33245	373	C	73.8203	1
33245	381	C	79.5444	1
33245	382	C	62.5186	1
33245	386	C	47.6659	0
33245	305	D	79.5957	1
33245	319	D	29.5685	0
33245	320	D	79.6318	-1
33245	321	D	63.2036	0
33245	351	D	23.5596	-1
33245	357	D	53.9939	1
33245	370	D	53.6491	1
33245	372	D	49.1644	1
33245	373	D	79.5061	1
33245	381	D	64.4915	1
33245	382	D	79.0126	1
33245	386	D	71.3264	1
33246	305	A	77.766	1
33246	319	A	72.2929	1
33246	320	A	79.5623	-1
33246	321	A	73.335	0
33246	351	A	10.9199	1
33246	357	A	79.5015	1
33246	370	A	70.1286	1
33246	372	A	46.1652	1
33246	373	A	79.508	1
33246	381	A	72.3456	1
33246	382	A	71.327	1
33246	386	A	77.8365	1
33246	305	B	79.5664	1
33246	319	B	76.1548	1
33246	320	B	79.5256	-1
33246	321	B	60.6047	0
33246	351	B	8.6895	1
33246	357	B	79.7019	1
33246	370	B	59.6097	1
33246	372	B	79.5275	0
33246	373	B	48.9664	0
33246	381	B	75.9571	1
33246	382	B	62.4659	1
33246	386	B	52.8566	1
33246	305	C	67.3244	1
33246	319	C	59.5029	1
33246	320	C	45.4162	-1
33246	321	C	71.2683	0
33246	351	C	37.3077	-1
33246	357	C	46.9318	0
33246	370	C	72.2841	1
33246	372	C	79.4279	0
33246	373	C	79.4978	1
33246	381	C	79.5689	1
33246	382	C	78.8438	1
33246	386	C	49.4477	0
33246	305	D	35.0189	0
33246	319	D	21.7004	0
33246	320	D	79.6178	-1
33246	321	D	74.4302	0
33246	351	D	8.7778	1
33246	357	D	63.9465	1
33246	370	D	79.3465	1
33246	372	D	60.0742	0
33246	373	D	49.3049	0
33246	381	D	71.2896	1
33246	382	D	59.4099	1
33246	386	D	62.6492	1
33247	305	A	73.8852	1
33247	319	A	63.9823	1
33247	320	A	79.5018	-1
33247	321	A	71.1448	0
33247	351	A	10.7244	1
33247	357	A	29.633	0
33247	370	A	79.5752	1
33247	372	A	51.792	0
33247	373	A	66.8119	1
33247	381	A	65.8802	1
33247	382	A	79.5675	1
33247	386	A	79.6923	1
33247	305	B	74.7586	1
33247	319	B	79.5386	1
33247	320	B	79.5968	-1
33247	321	B	79.5926	0
33247	351	B	10.6707	1
33247	357	B	72.1226	1
33247	370	B	45.689	0
33247	372	B	77.5546	0
33247	373	B	42.3996	0
33247	381	B	69.7915	1
33247	382	B	51.0877	1
33247	386	B	79.6219	1
33247	305	C	54.9062	1
33247	319	C	73.891	1
33247	320	C	69.9697	-1
33247	321	C	66.8543	0
33247	351	C	5.6984	1
33247	357	C	62.7792	1
33247	370	C	42.1832	0
33247	372	C	78.6676	0
33247	373	C	79.5458	1
33247	381	C	59.3425	1
33247	382	C	79.6534	1
33247	386	C	33.8619	0
33247	305	D	46.6279	0
33247	319	D	78.4322	1
33247	320	D	79.5168	-1
33247	321	D	79.512	0
33247	351	D	20.2133	-1
33247	357	D	50.4472	1
33247	370	D	76.5341	1
33247	372	D	58.4448	0
33247	373	D	40.1886	0
33247	381	D	79.5517	1
33247	382	D	79.5386	1
33247	386	D	79.5666	1
33248	305	A	79.4345	1
33248	319	A	64.5755	1
33248	320	A	69.0713	-1
33248	321	A	78.5046	0
33248	351	A	3.6477	1
33248	357	A	54.8375	1
33248	370	A	79.4886	1
33248	372	A	79.5619	0
33248	373	A	77.3944	1
33248	381	A	56.4764	1
33248	382	A	54.3337	1
33248	386	A	75.9243	1
33248	305	B	79.7023	1
33248	319	B	74.2217	1
33248	320	B	79.4605	-1
33248	321	B	72.5221	0
33248	351	B	0.3077	1
33248	357	B	62.0441	1
33248	370	B	79.6433	1
33248	372	B	70.0506	0
33248	373	B	76.7365	1
33248	381	B	68.2376	1
33248	382	B	54.9637	1
33248	386	B	62.8362	1
33248	305	C	78.8615	1
33248	319	C	58.3223	1
33248	320	C	74.4135	-1
33248	321	C	72.2737	0
33248	351	C	36.7405	-1
33248	357	C	31.2591	0
33248	370	C	34.4617	0
33248	372	C	79.5007	0
33248	373	C	77.3849	1
33248	381	C	71.1218	1
33248	382	C	56.3191	1
33248	386	C	50.3288	1
33248	305	D	72.2931	1
33248	319	D	79.6524	1
33248	320	D	78.7783	-1
33248	321	D	75.4445	0
33248	351	D	5.8811	1
33248	357	D	51.8416	1
33248	370	D	79.5619	1
33248	372	D	79.4263	0
33248	373	D	36.7733	0
33248	381	D	79.462	1
33248	382	D	62.1365	1
33248	386	D	71.9947	1
33249	305	A	69.4898	1
33249	319	A	17.9776	-1
33249	320	A	74.945	-1
33249	321	A	55.9481	0
33249	351	A	9.1827	1
33249	357	A	70.556	1
33249	370	A	79.1377	1
33249	372	A	38.8149	1
33249	373	A	76.4036	1
33249	381	A	79.5554	1
33249	382	A	66.6037	1
33249	386	A	72.4079	1
33249	305	B	54.3484	1
33249	319	B	71.8029	1
33249	320	B	72.3647	-1
33249	321	B	58.8173	0
33249	351	B	14.6299	1
33249	357	B	78.062	1
33249	370	B	79.558	1
33249	372	B	79.5647	0
33249	373	B	68.8313	1
33249	381	B	60.166	1
33249	382	B	50.7585	1
33249	386	B	30.1493	0
33249	305	C	55.747	1
33249	319	C	72.0731	1
33249	320	C	79.6074	-1
33249	321	C	49.4086	1
33249	351	C	2.5281	1
33249	357	C	66.0422	1
33249	370	C	57.6943	1
33249	372	C	71.8848	0
33249	373	C	77.8526	1
33249	381	C	48.1565	0
33249	382	C	79.1654	1
33249	386	C	38.1332	0
33249	305	D	71.7413	1
33249	319	D	73.6173	1
33249	320	D	79.6166	-1
33249	321	D	79.5462	0
33249	351	D	17.3724	1
33249	357	D	33.4108	0
33249	370	D	68.4905	1
33249	372	D	78.3917	0
33249	373	D	70.4651	1
33249	381	D	79.5208	1
33249	382	D	56.0234	1
33249	386	D	77.0129	1
33250	305	A	72.5486	1
33250	319	A	61.5165	1
33250	320	A	65.9539	-1
33250	321	A	23.321	1
33250	351	A	9.5713	1
33250	357	A	72.8945	1
33250	370	A	45.9917	0
33250	372	A	46.7431	1
33250	373	A	33.2644	0
33250	381	A	79.5477	1
33250	382	A	74.7436	1
33250	386	A	69.7304	1
33250	305	B	65.4893	1
33250	319	B	76.9536	1
33250	320	B	79.4197	-1
33250	321	B	46.9006	1
33250	351	B	14.7976	1
33250	357	B	79.6221	1
33250	370	B	56.6886	1
33250	372	B	79.5832	0
33250	373	B	57.3293	1
33250	381	B	64.8207	1
33250	382	B	67.2459	1
33250	386	B	68.3016	1
33250	305	C	69.3677	1
33250	319	C	79.5662	1
33250	320	C	70.0241	-1
33250	321	C	79.5171	0
33250	351	C	8.9371	1
33250	357	C	79.5841	1
33250	370	C	78.5107	1
33250	372	C	72.686	0
33250	373	C	55.0376	1
33250	381	C	51.759	1
33250	382	C	71.9247	1
33250	386	C	15.1023	-1
33250	305	D	45.7067	0
33250	319	D	79.5125	1
33250	320	D	72.5752	-1
33250	321	D	79.5634	0
33250	351	D	14.0937	1
33250	357	D	70.4991	1
33250	370	D	79.4249	1
33250	372	D	69.0742	0
33250	373	D	77.2921	1
33250	381	D	73.1387	1
33250	382	D	79.4696	1
33250	386	D	67.9773	1
33251	305	A	43.5916	0
33251	319	A	65.8102	1
33251	320	A	72.3659	-1
33251	321	A	64.3796	0
33251	351	A	0.6821	1
33251	357	A	79.7033	1
33251	370	A	79.5446	1
33251	372	A	79.7907	0
33251	373	A	49.8239	0
33251	381	A	62.682	1
33251	382	A	71.5685	1
33251	386	A	69.4467	1
33251	305	B	67.8469	1
33251	319	B	79.4818	1
33251	320	B	79.4775	-1
33251	321	B	67.5475	0
33251	351	B	17.0472	1
33251	357	B	22.0061	0
33251	370	B	51.0927	1
33251	372	B	76.4119	0
33251	373	B	78.8133	1
33251	381	B	82.0061	1
33251	382	B	17.4066	-1
33251	386	B	79.5965	1
33251	305	C	79.5018	1
33251	319	C	79.5508	1
33251	320	C	68.0895	-1
33251	321	C	56.15	0
33251	351	C	1.6029	1
33251	357	C	73.2871	1
33251	370	C	79.5009	1
33251	372	C	73.3607	0
33251	373	C	74.8534	1
33251	381	C	69.3815	1
33251	382	C	66.0512	1
33251	386	C	52.9177	1
33251	305	D	71.0014	1
33251	319	D	71.6149	1
33251	320	D	55.9277	-1
33251	321	D	73.6178	0
33251	351	D	12.0173	1
33251	357	D	70.3692	1
33251	370	D	79.5979	1
33251	372	D	79.1447	0
33251	373	D	79.5272	1
33251	381	D	61.1043	1
33251	382	D	60.0541	1
33251	386	D	72.0447	1
33252	305	A	58.7978	1
33252	319	A	53.101	1
33252	320	A	79.5584	-1
33252	321	A	61.292	0
33252	351	A	7.1559	1
33252	357	A	79.6143	1
33252	370	A	73.0035	1
33252	372	A	79.5751	0
33252	373	A	79.5376	1
33252	381	A	75.2026	1
33252	382	A	62.0782	1
33252	386	A	45.5513	0
33252	305	B	45.9714	0
33252	319	B	79.5612	1
33252	320	B	79.5552	-1
33252	321	B	17.9842	0
33252	351	B	11.6659	1
33252	357	B	46.1852	0
33252	370	B	65.4098	1
33252	372	B	74.5038	0
33252	373	B	40.9472	0
33252	381	B	78.6245	1
33252	382	B	31.5635	0
33252	386	B	11.2198	-1
33252	305	C	51.3617	1
33252	319	C	68.9034	1
33252	320	C	50.1628	-1
33252	321	C	46.5212	1
33252	351	C	8.4644	1
33252	357	C	79.5808	1
33252	370	C	51.714	1
33252	372	C	79.4289	0
33252	373	C	51.7948	1
33252	381	C	71.128	1
33252	382	C	79.5528	1
33252	386	C	25.5342	0
33252	305	D	79.6052	1
33252	319	D	66.2116	1
33252	320	D	79.539	-1
33252	321	D	73.1347	0
33252	351	D	10.0922	1
33252	357	D	79.5284	1
33252	370	D	76.0015	1
33252	372	D	72.7189	0
33252	373	D	73.9103	1
33252	381	D	77.0623	1
33252	382	D	36.8706	0
33252	386	D	79.5698	1
33253	305	A	77.2231	1
33253	319	A	56.0368	1
33253	320	A	79.5471	-1
33253	321	A	69.5469	0
33253	351	A	4.7645	1
33253	357	A	79.3324	1
33253	370	A	31.5301	0
33253	372	A	56.5369	0
33253	373	A	79.5636	1
33253	381	A	79.5799	1
33253	382	A	79.4896	1
33253	386	A	70.7969	1
33253	305	B	45.8371	0
33253	319	B	70.4964	1
33253	320	B	47.4523	-1
33253	321	B	72.1995	0
33253	351	B	9.9696	1
33253	357	B	12.9316	-1
33253	370	B	44.4238	0
33253	372	B	70.5861	0
33253	373	B	78.1556	1
33253	381	B	38.3473	0
33253	382	B	79.3496	1
33253	386	B	62.3075	1
33253	305	C	79.442	1
33253	319	C	79.5192	1
33253	320	C	71.1927	-1
33253	321	C	79.6747	0
33253	351	C	14.197	1
33253	357	C	78.7432	1
33253	370	C	12.0465	-1
33253	372	C	36.8724	1
33253	373	C	69.1849	1
33253	381	C	44.221	0
33253	382	C	78.7852	1
33253	386	C	36.6031	0
33253	305	D	79.5621	1
33253	319	D	64.8262	1
33253	320	D	68.1308	-1
33253	321	D	70.6615	0
33253	351	D	13.8961	1
33253	357	D	32.4261	0
33253	370	D	53.4721	1
33253	372	D	53.4946	0
33253	373	D	51.5882	1
33253	381	D	72.8089	1
33253	382	D	68.4662	1
33253	386	D	44.8619	0
33254	305	A	54.7814	1
33254	319	A	58.2164	1
33254	320	A	61.7355	-1
33254	321	A	72.5618	0
33254	351	A	10.1645	1
33254	357	A	78.5692	1
33254	370	A	53.4077	1
33254	372	A	55.1283	0
33254	373	A	75.6258	1
33254	381	A	63.2911	1
33254	382	A	58.8477	1
33254	386	A	70.4317	1
33254	305	B	79.532	1
33254	319	B	71.7618	1
33254	320	B	79.5245	-1
33254	321	B	68.1391	0
33254	351	B	8.8335	1
33254	357	B	79.3508	1
33254	370	B	53.7168	1
33254	372	B	74.1851	0
33254	373	B	64.7373	1
33254	381	B	79.0086	1
33254	382	B	62.1409	1
33254	386	B	57.4679	1
33254	305	C	79.6916	1
33254	319	C	79.5671	1
33254	320	C	64.2619	-1
33254	321	C	79.5346	0
33254	351	C	5.7311	1
33254	357	C	45.2444	0
33254	370	C	74.2885	1
33254	372	C	74.0803	0
33254	373	C	48.542	0
33254	381	C	79.6233	1
33254	382	C	76.0405	1
33254	386	C	36.6103	0
33254	305	D	79.2921	1
33254	319	D	55.9785	1
33254	320	D	79.3437	-1
33254	321	D	40.6009	1
33254	351	D	20.2254	-1
33254	357	D	66.7681	1
33254	370	D	47.082	0
33254	372	D	79.5227	0
33254	373	D	79.5806	1
33254	381	D	67.179	1
33254	382	D	79.5374	1
33254	386	D	79.5037	1
33255	305	A	72.8528	1
33255	319	A	53.4425	1
33255	320	A	26.3666	-1
33255	321	A	79.5233	0
33255	351	A	10.3402	1
33255	357	A	60.2438	1
33255	370	A	73.0583	1
33255	372	A	62.6525	0
33255	373	A	79.6607	1
33255	381	A	67.3287	1
33255	382	A	66.617	1
33255	386	A	46.8215	0
33255	305	B	79.6861	1
33255	319	B	57.9192	1
33255	320	B	79.5058	-1
33255	321	B	50.181	0
33255	351	B	12.2702	1
33255	357	B	79.0377	1
33255	370	B	69.1197	1
33255	372	B	79.4297	0
33255	373	B	79.0632	1
33255	381	B	79.559	1
33255	382	B	50.6814	1
33255	386	B	79.5115	1
33255	305	C	53.437	1
33255	319	C	63.0068	1
33255	320	C	66.5947	-1
33255	321	C	67.3627	0
33255	351	C	9.9836	1
33255	357	C	67.9227	1
33255	370	C	51.1619	1
33255	372	C	77.3337	0
33255	373	C	74.3601	1
33255	381	C	15.2756	-1
33255	382	C	79.5467	1
33255	386	C	50.764	1
33255	305	D	72.0085	1
33255	319	D	71.3945	1
33255	320	D	72.0636	-1
33255	321	D	38.196	1
33255	351	D	11.0046	1
33255	357	D	71.0784	1
33255	370	D	79.5584	1
33255	372	D	75.9046	0
33255	373	D	63.6143	1
33255	381	D	79.5132	1
33255	382	D	64.2659	1
33255	386	D	53.3474	1
33256	305	A	54.6556	1
33256	319	A	60.4708	1
33256	320	A	41.4331	-1
33256	321	A	73.9513	0
33256	351	A	6.3722	1
33256	357	A	73.7282	1
33256	370	A	73.2027	1
33256	372	A	33.7444	1
33256	373	A	71.2109	1
33256	381	A	72.8151	1
33256	382	A	57.1694	1
33256	386	A	79.1583	1
33256	305	B	79.4951	1
33256	319	B	45.3257	0
33256	320	B	79.1382	-1
33256	321	B	66.4247	0
33256	351	B	17.443	1
33256	357	B	64.7729	1
33256	370	B	79.5059	1
33256	372	B	74.769	0
33256	373	B	68.8122	1
33256	381	B	79.554	1
33256	382	B	33.183	0
33256	386	B	79.637	1
33256	305	C	58.1519	1
33256	319	C	62.7543	1
33256	320	C	66.7759	-1
33256	321	C	37.7882	1
33256	351	C	5.4092	1
33256	357	C	79.6494	1
33256	370	C	77.7073	1
33256	372	C	52.0463	0
33256	373	C	52.7243	1
33256	381	C	79.5404	1
33256	382	C	57.6792	1
33256	386	C	46.8992	0
33256	305	D	69.5102	1
33256	319	D	79.4956	1
33256	320	D	74.5745	-1
33256	321	D	70.0933	0
33256	351	D	9.207	1
33256	357	D	79.5664	1
33256	370	D	77.156	1
33256	372	D	52.0539	0
33256	373	D	49.7787	0
33256	381	D	51.5816	1
33256	382	D	79.6713	1
33256	386	D	79.4932	1
33257	305	A	79.5771	1
33257	319	A	62.1818	1
33257	320	A	73.1986	-1
33257	321	A	79.204	0
33257	351	A	9.0195	1
33257	357	A	25.5018	0
33257	370	A	78.6706	1
33257	372	A	79.5367	0
33257	373	A	75.0789	1
33257	381	A	61.4933	1
33257	382	A	45.1208	0
33257	386	A	79.2321	1
33257	305	B	73.9651	1
33257	319	B	79.5456	1
33257	320	B	69.592	-1
33257	321	B	74.55	0
33257	351	B	16.1143	1
33257	357	B	79.5686	1
33257	370	B	60.6033	1
33257	372	B	79.568	0
33257	373	B	23.5413	0
33257	381	B	73.7732	1
33257	382	B	52.2172	1
33257	386	B	79.5984	1
33257	305	C	72.3357	1
33257	319	C	71.1426	1
33257	320	C	79.5004	-1
33257	321	C	25.8325	1
33257	351	C	10.2439	1
33257	357	C	77.7134	1
33257	370	C	79.5742	1
33257	372	C	64.1208	0
33257	373	C	74.7455	1
33257	381	C	79.5504	1
33257	382	C	79.5428	1
33257	386	C	41.0056	0
33257	305	D	39.8176	0
33257	319	D	79.5508	1
33257	320	D	79.5507	-1
33257	321	D	33.3519	1
33257	351	D	12.9461	1
33257	357	D	45.6069	0
33257	370	D	73.1773	1
33257	372	D	69.8899	0
33257	373	D	73.0031	1
33257	381	D	71.47	1
33257	382	D	79.541	1
33257	386	D	79.5584	1
33258	305	A	23.5546	0
33258	319	A	68.0595	1
33258	320	A	54.5068	-1
33258	321	A	79.4955	0
33258	351	A	4.3361	1
33258	357	A	26.3648	0
33258	370	A	79.5369	1
33258	372	A	48.0793	1
33258	373	A	73.5338	1
33258	381	A	57.9127	1
33258	382	A	79.7246	1
33258	386	A	74.2686	1
33258	305	B	55.73	1
33258	319	B	73.1596	1
33258	320	B	46.8699	-1
33258	321	B	45.3876	1
33258	351	B	13.4883	1
33258	357	B	34.6482	0
33258	370	B	72.7794	1
33258	372	B	79.558	0
33258	373	B	70.2737	1
33258	381	B	24.0712	0
33258	382	B	30.9423	0
33258	386	B	74.2936	1
33258	305	C	48.2359	0
33258	319	C	29.5647	0
33258	320	C	79.4035	-1
33258	321	C	79.5735	0
33258	351	C	5.8863	1
33258	357	C	79.4707	1
33258	370	C	60.3054	1
33258	372	C	59.2955	0
33258	373	C	79.7068	1
33258	381	C	72.2641	1
33258	382	C	71.8025	1
33258	386	C	38.8255	0
33258	305	D	79.5022	1
33258	319	D	77.9444	1
33258	320	D	72.6389	-1
33258	321	D	44.5572	1
33258	351	D	10.0382	1
33258	357	D	79.4658	1
33258	370	D	20.8836	0
33258	372	D	66.7291	0
33258	373	D	79.5398	1
33258	381	D	40.2599	0
33258	382	D	79.591	1
33258	386	D	72.2477	1
33259	305	A	74.8895	1
33259	319	A	74.4623	1
33259	320	A	33.8952	-1
33259	321	A	79.4816	0
33259	351	A	5.6276	1
33259	357	A	76.8084	1
33259	370	A	73.9468	1
33259	372	A	69.205	0
33259	373	A	72.3662	1
33259	381	A	74.3765	1
33259	382	A	51.4609	1
33259	386	A	63.1254	1
33259	305	B	79.5299	1
33259	319	B	72.0209	1
33259	320	B	72.512	-1
33259	321	B	79.6326	0
33259	351	B	18.3771	1
33259	357	B	60.3791	1
33259	370	B	77.9837	1
33259	372	B	55.091	0
33259	373	B	51.4678	1
33259	381	B	42.7983	0
33259	382	B	49.7021	0
33259	386	B	69.8649	1
33259	305	C	79.3382	1
33259	319	C	73.0927	1
33259	320	C	22.3638	-1
33259	321	C	59.1982	0
33259	351	C	2.6643	1
33259	357	C	53.9144	1
33259	370	C	79.7009	1
33259	372	C	67.8505	0
33259	373	C	42.373	0
33259	381	C	55.5146	1
33259	382	C	31.1306	0
33259	386	C	29.8785	0
33259	305	D	57.7083	1
33259	319	D	71.2097	1
33259	320	D	73.3333	-1
33259	321	D	77.0132	0
33259	351	D	17.2441	1
33259	357	D	47.9614	0
33259	370	D	79.5251	1
33259	372	D	77.0833	0
33259	373	D	76.3271	1
33259	381	D	72.6752	1
33259	382	D	45.0277	0
33259	386	D	70.7003	1
33260	305	A	66.3214	1
33260	319	A	79.5903	1
33260	320	A	62.9859	-1
33260	321	A	75.3545	0
33260	351	A	4.0622	1
33260	357	A	75.9427	1
33260	370	A	68.271	1
33260	372	A	39.5756	1
33260	373	A	61.383	1
33260	381	A	79.6325	1
33260	382	A	35.7766	0
33260	386	A	79.226	1
33260	305	B	79.5975	1
33260	319	B	70.4577	1
33260	320	B	79.5473	-1
33260	321	B	73.6251	0
33260	351	B	10.6775	1
33260	357	B	79.5129	1
33260	370	B	43.7634	0
33260	372	B	79.5543	0
33260	373	B	40.2617	0
33260	381	B	79.4803	1
33260	382	B	65.9592	1
33260	386	B	72.5721	1
33260	305	C	50.5861	1
33260	319	C	72.0413	1
33260	320	C	77.8606	-1
33260	321	C	79.6565	0
33260	351	C	9.5015	1
33260	357	C	79.4368	1
33260	370	C	42.9843	0
33260	372	C	71.5558	0
33260	373	C	74.0556	1
33260	381	C	67.4376	1
33260	382	C	79.5811	1
33260	386	C	51.1101	1
33260	305	D	75.5651	1
33260	319	D	73.4166	1
33260	320	D	61.4212	-1
33260	321	D	49.2544	1
33260	351	D	1.3388	1
33260	357	D	63.6065	1
33260	370	D	79.4934	1
33260	372	D	79.6839	0
33260	373	D	79.5721	1
33260	381	D	43.3667	0
33260	382	D	77.5424	1
33260	386	D	59.9228	1
33261	305	A	55.7376	1
33261	319	A	31.3146	0
33261	320	A	79.6	-1
33261	321	A	60.0705	0
33261	351	A	8.1679	1
33261	357	A	79.5237	1
33261	370	A	79.548	1
33261	372	A	36.178	1
33261	373	A	34.1094	0
33261	381	A	79.5424	1
33261	382	A	79.4074	1
33261	386	A	79.6227	1
33261	305	B	54.4502	1
33261	319	B	79.5389	1
33261	320	B	70.5602	-1
33261	321	B	78.5073	0
33261	351	B	6.2145	1
33261	357	B	28.7017	0
33261	370	B	78.1168	1
33261	372	B	79.6634	0
33261	373	B	29.6927	0
33261	381	B	70.8022	1
33261	382	B	72.5289	1
33261	386	B	79.5848	1
33261	305	C	61.4201	1
33261	319	C	62.9069	1
33261	320	C	78.5563	-1
33261	321	C	62.0456	0
33261	351	C	6.5383	1
33261	357	C	75.2325	1
33261	370	C	48.4244	0
33261	372	C	79.5067	0
33261	373	C	75.9767	1
33261	381	C	79.5984	1
33261	382	C	41.5939	0
33261	386	C	27.6556	0
33261	305	D	79.586	1
33261	319	D	69.5894	1
33261	320	D	72.8545	-1
33261	321	D	21.3817	1
33261	351	D	1.7233	1
33261	357	D	79.287	1
33261	370	D	51.7609	1
33261	372	D	67.9427	0
33261	373	D	63.7215	1
33261	381	D	52.2794	1
33261	382	D	76.704	1
33261	386	D	39.688	0
33262	305	A	79.5428	1
33262	319	A	25.3026	0
33262	320	A	79.5662	-1
33262	321	A	75.2672	0
33262	351	A	8.8236	1
33262	357	A	49.4856	0
33262	370	A	62.838	1
33262	372	A	72.4339	0
33262	373	A	79.5711	1
33262	381	A	62.2086	1
33262	382	A	68.6948	1
33262	386	A	79.5142	1
33262	305	B	79.5572	1
33262	319	B	73.0068	1
33262	320	B	28.3974	-1
33262	321	B	76.1286	0
33262	351	B	12.1991	1
33262	357	B	72.4802	1
33262	370	B	79.5465	1
33262	372	B	79.5438	0
33262	373	B	64.2467	1
33262	381	B	45.6059	0
33262	382	B	72.2197	1
33262	386	B	53.9225	1
33262	305	C	72.6657	1
33262	319	C	79.5503	1
33262	320	C	65.6581	-1
33262	321	C	79.5415	0
33262	351	C	0.6029	1
33262	357	C	72.6062	1
33262	370	C	69.0448	1
33262	372	C	79.5635	0
33262	373	C	78.9884	1
33262	381	C	72.1152	1
33262	382	C	79.585	1
33262	386	C	50.2354	1
33262	305	D	30.8456	0
33262	319	D	65.3009	1
33262	320	D	33.1297	-1
33262	321	D	46.6465	1
33262	351	D	16.1628	1
33262	357	D	60.9441	1
33262	370	D	71.8667	1
33262	372	D	79.5412	0
33262	373	D	69.5023	1
33262	381	D	63.1593	1
33262	382	D	79.5641	1
33262	386	D	70.9955	1
33263	305	A	79.482	1
33263	319	A	44.0417	0
33263	320	A	72.9445	-1
33263	321	A	71.3307	0
33263	351	A	0.0393	1
33263	357	A	28.7054	0
33263	370	A	69.1921	1
33263	372	A	79.5582	0
33263	373	A	47.8429	0
33263	381	A	68.9254	1
33263	382	A	26.4192	0
33263	386	A	73.6772	1
33263	305	B	79.5422	1
33263	319	B	47.0322	0
33263	320	B	75.8721	-1
33263	321	B	44.6072	1
33263	351	B	28.305	-1
33263	357	B	76.0091	1
33263	370	B	75.7192	1
33263	372	B	55.1767	0
33263	373	B	70.5119	1
33263	381	B	56.1429	1
33263	382	B	43.7983	0
33263	386	B	29.4143	0
33263	305	C	14.2962	-1
33263	319	C	79.2588	1
33263	320	C	51.9221	-1
33263	321	C	56.4219	0
33263	351	C	0.0716	1
33263	357	C	58.6611	1
33263	370	C	74.0418	1
33263	372	C	50.2388	0
33263	373	C	77.1481	1
33263	381	C	76.1256	1
33263	382	C	75.4931	1
33263	386	C	68.9499	1
33263	305	D	49.6165	0
33263	319	D	79.3135	1
33263	320	D	79.4902	-1
33263	321	D	79.5202	0
33263	351	D	10.4195	1
33263	357	D	67.4251	1
33263	370	D	67.5849	1
33263	372	D	76.2407	0
33263	373	D	41.7473	0
33263	381	D	52.9492	1
33263	382	D	79.4465	1
33263	386	D	79.5861	1
33264	305	A	65.3367	1
33264	319	A	19.344	-1
33264	320	A	79.5979	-1
33264	321	A	77.9872	0
33264	351	A	6.4505	1
33264	357	A	79.0552	1
33264	370	A	49.1866	0
33264	372	A	38.3658	1
33264	373	A	73.536	1
33264	381	A	79.5917	1
33264	382	A	39.3741	0
33264	386	A	74.1651	1
33264	305	B	71.9641	1
33264	319	B	74.0575	1
33264	320	B	28.1796	-1
33264	321	B	79.5394	0
33264	351	B	13.3535	1
33264	357	B	55.2052	1
33264	370	B	64.3658	1
33264	372	B	63.7732	0
33264	373	B	55.8591	1
33264	381	B	79.4795	1
33264	382	B	21.0319	0
33264	386	B	65.0153	1
33264	305	C	62.9559	1
33264	319	C	72.1824	1
33264	320	C	79.549	-1
33264	321	C	62.019	0
33264	351	C	2.851	1
33264	357	C	76.1198	1
33264	370	C	79.5415	1
33264	372	C	73.6965	0
33264	373	C	59.5348	1
33264	381	C	79.5567	1
33264	382	C	39.7895	0
33264	386	C	52.6777	1
33264	305	D	79.6137	1
33264	319	D	52.2495	1
33264	320	D	61.0352	-1
33264	321	D	75.6681	0
33264	351	D	9.0921	1
33264	357	D	51.3895	1
33264	370	D	74.4317	1
33264	372	D	79.4951	0
33264	373	D	79.5751	1
33264	381	D	64.7133	1
33264	382	D	79.5802	1
33264	386	D	52.7836	1
33265	305	A	42.9468	0
33265	319	A	69.3542	1
33265	320	A	79.5787	-1
33265	321	A	68.9955	0
33265	351	A	13.2397	1
33265	357	A	63.2008	1
33265	370	A	76.1596	1
33265	372	A	79.5631	0
33265	373	A	79.5949	1
33265	381	A	72.5623	1
33265	382	A	79.1375	1
33265	386	A	73.3782	1
33265	305	B	72.7171	1
33265	319	B	78.1872	1
33265	320	B	73.8416	-1
33265	321	B	79.5682	0
33265	351	B	24.9685	-1
33265	357	B	53.2613	1
33265	370	B	78.8285	1
33265	372	B	78.1156	0
33265	373	B	79.4888	1
33265	381	B	75.669	1
33265	382	B	36.1589	0
33265	386	B	79.6139	1
33265	305	C	78.4954	1
33265	319	C	70.8882	1
33265	320	C	79.5106	-1
33265	321	C	29.8473	1
33265	351	C	5.9058	1
33265	357	C	57.5983	1
33265	370	C	79.5438	1
33265	372	C	67.7056	0
33265	373	C	77.9751	1
33265	381	C	62.1518	1
33265	382	C	42.0603	0
33265	386	C	35.0513	0
33265	305	D	20.4314	0
33265	319	D	71.6175	1
33265	320	D	74.0965	-1
33265	321	D	64.0878	0
33265	351	D	9.2608	1
33265	357	D	77.1599	1
33265	370	D	72.6078	1
33265	372	D	79.5424	0
33265	373	D	79.5471	1
33265	381	D	79.5571	1
33265	382	D	79.5663	1
33265	386	D	78.9648	1
33266	305	A	74.358	1
33266	319	A	20.9851	0
33266	320	A	62.1787	-1
33266	321	A	34.5033	1
33266	351	A	31.8841	-1
33266	357	A	46.4543	0
33266	370	A	37.478	0
33266	372	A	53.3949	0
33266	373	A	59.9163	1
33266	381	A	29.0494	0
33266	382	A	51.8131	1
33266	386	A	70.0279	1
33266	305	B	38.4732	0
33266	319	B	36.275	0
33266	320	B	55.0062	-1
33266	321	B	71.0421	0
33266	351	B	12.1581	1
33266	357	B	70.1462	1
33266	370	B	68.5298	1
33266	372	B	79.572	0
33266	373	B	79.2269	1
33266	381	B	79.5898	1
33266	382	B	58.6796	1
33266	386	B	65.5758	1
33266	305	C	75.6786	1
33266	319	C	78.5106	1
33266	320	C	68.6555	-1
33266	321	C	60.8897	0
33266	351	C	24.2679	-1
33266	357	C	79.5451	1
33266	370	C	78.386	1
33266	372	C	79.626	0
33266	373	C	61.8263	1
33266	381	C	64.1537	1
33266	382	C	47.9608	0
33266	386	C	35.0246	0
33266	305	D	62.6528	1
33266	319	D	77.5841	1
33266	320	D	73.4384	-1
33266	321	D	45.6536	1
33266	351	D	8.0037	1
33266	357	D	66.7071	1
33266	370	D	62.7949	1
33266	372	D	79.5099	0
33266	373	D	79.6092	1
33266	381	D	33.6423	0
33266	382	D	68.2678	1
33266	386	D	79.3954	1
33267	305	A	72.3651	1
33267	319	A	25.7569	0
33267	320	A	63.7711	-1
33267	321	A	79.5989	0
33267	351	A	13.4775	1
33267	357	A	71.8581	1
33267	370	A	60.2242	1
33267	372	A	79.5086	0
33267	373	A	35.7679	0
33267	381	A	34.4873	0
33267	382	A	76.6474	1
33267	386	A	73.0967	1
33267	305	B	79.6101	1
33267	319	B	79.5371	1
33267	320	B	79.4954	-1
33267	321	B	79.4252	0
33267	351	B	20.1539	-1
33267	357	B	76.1676	1
33267	370	B	66.6159	1
33267	372	B	73.8305	0
33267	373	B	37.0906	0
33267	381	B	63.1906	1
33267	382	B	76.9419	1
33267	386	B	77.64	1
33267	305	C	59.2523	1
33267	319	C	50.8771	1
33267	320	C	79.3189	-1
33267	321	C	75.8341	0
33267	351	C	8.5947	1
33267	357	C	76.0527	1
33267	370	C	73.4422	1
33267	372	C	61.8109	0
33267	373	C	79.5328	1
33267	381	C	50.7892	1
33267	382	C	71.6326	1
33267	386	C	30.4299	0
33267	305	D	79.5436	1
33267	319	D	51.551	1
33267	320	D	79.478	-1
33267	321	D	79.5859	0
33267	351	D	37.9755	-1
33267	357	D	79.4519	1
33267	370	D	69.6226	1
33267	372	D	40.946	1
33267	373	D	67.9784	1
33267	381	D	43.3375	0
33267	382	D	31.622	0
33267	386	D	79.5478	1
33268	305	A	71.433	1
33268	319	A	60.1563	1
33268	320	A	67.6445	-1
33268	321	A	66.6904	0
33268	351	A	5.9879	1
33268	357	A	71.8879	1
33268	370	A	59.8423	1
33268	372	A	64.5927	0
33268	373	A	78.41	1
33268	381	A	79.5889	1
33268	382	A	20.5683	0
33268	386	A	79.5573	1
33268	305	B	73.876	1
33268	319	B	79.5787	1
33268	320	B	79.5458	-1
33268	321	B	79.5992	0
33268	351	B	10.0068	1
33268	357	B	64.0541	1
33268	370	B	75.8945	1
33268	372	B	61.3359	0
33268	373	B	65.037	1
33268	381	B	72.9361	1
33268	382	B	39.4464	0
33268	386	B	79.5973	1
33268	305	C	15.8645	-1
33268	319	C	79.5241	1
33268	320	C	66.767	-1
33268	321	C	21.9064	1
33268	351	C	11.306	1
33268	357	C	79.6606	1
33268	370	C	61.2318	1
33268	372	C	47.2083	1
33268	373	C	25.173	0
33268	381	C	79.5233	1
33268	382	C	71.3729	1
33268	386	C	44.7142	0
33268	305	D	54.4763	1
33268	319	D	72.198	1
33268	320	D	32.2758	-1
33268	321	D	54.2703	0
33268	351	D	47.6828	-1
33268	357	D	15.5024	-1
33268	370	D	74.1539	1
33268	372	D	79.5255	0
33268	373	D	78.8363	1
33268	381	D	79.414	1
33268	382	D	79.525	1
33268	386	D	61.4298	1
33269	305	A	73.7211	1
33269	319	A	47.9479	0
33269	320	A	64.8526	-1
33269	321	A	39.0063	1
33269	351	A	15.7908	1
33269	357	A	62.8235	1
33269	370	A	34.9135	0
33269	372	A	64.225	0
33269	373	A	79.5149	1
33269	381	A	79.6038	1
33269	382	A	65.5691	1
33269	386	A	77.6611	1
33269	305	B	79.4077	1
33269	319	B	74.6155	1
33269	320	B	36.6068	-1
33269	321	B	79.6374	0
33269	351	B	9.9935	1
33269	357	B	79.6188	1
33269	370	B	79.2335	1
33269	372	B	70.863	0
33269	373	B	46.2889	0
33269	381	B	42.1493	0
33269	382	B	53.9185	1
33269	386	B	79.5856	1
33269	305	C	79.4509	1
33269	319	C	51.4388	1
33269	320	C	79.6722	-1
33269	321	C	73.1126	0
33269	351	C	0.353	1
33269	357	C	52.7553	1
33269	370	C	46.9211	0
33269	372	C	52.576	0
33269	373	C	79.5034	1
33269	381	C	78.0073	1
33269	382	C	40.8109	0
33269	386	C	72.8862	1
33269	305	D	72.2294	1
33269	319	D	75.4433	1
33269	320	D	75.939	-1
33269	321	D	79.6036	0
33269	351	D	18.5804	1
33269	357	D	79.5606	1
33269	370	D	73.7064	1
33269	372	D	71.8791	0
33269	373	D	73.3355	1
33269	381	D	49.7683	0
33269	382	D	35.44	0
33269	386	D	57.5518	1
33270	305	A	79.5793	1
33270	319	A	50.4879	1
33270	320	A	79.6689	-1
33270	321	A	43.923	1
33270	351	A	3.4736	1
33270	357	A	37.2378	0
33270	370	A	64.2576	1
33270	372	A	64.8931	0
33270	373	A	79.5391	1
33270	381	A	72.8123	1
33270	382	A	79.3423	1
33270	386	A	67.7308	1
33270	305	B	79.6069	1
33270	319	B	31.1922	0
33270	320	B	79.4302	-1
33270	321	B	74.54	0
33270	351	B	16.9817	1
33270	357	B	79.655	1
33270	370	B	79.7008	1
33270	372	B	37.9323	1
33270	373	B	75.3378	1
33270	381	B	76.3442	1
33270	382	B	33.4955	0
33270	386	B	76.0745	1
33270	305	C	69.1951	1
33270	319	C	78.2877	1
33270	320	C	72.732	-1
33270	321	C	51.5764	0
33270	351	C	9.0061	1
33270	357	C	78.9352	1
33270	370	C	79.5737	1
33270	372	C	79.5555	0
33270	373	C	73.5852	1
33270	381	C	79.6969	1
33270	382	C	79.5099	1
33270	386	C	46.1388	0
33270	305	D	58.2296	1
33270	319	D	51.8827	1
33270	320	D	56.2949	-1
33270	321	D	64.2886	0
33270	351	D	12.0624	1
33270	357	D	79.6635	1
33270	370	D	73.9986	1
33270	372	D	78.5667	0
33270	373	D	79.4327	1
33270	381	D	64.6342	1
33270	382	D	79.5549	1
33270	386	D	78.6041	1
33271	305	A	12.3696	-1
33271	319	A	79.4322	1
33271	320	A	79.5591	-1
33271	321	A	70.8899	0
33271	351	A	9.13	1
33271	357	A	79.5667	1
33271	370	A	79.5668	1
33271	372	A	78.8834	0
33271	373	A	79.5159	1
33271	381	A	60.8622	1
33271	382	A	35.8348	0
33271	386	A	79.4362	1
33271	305	B	79.5449	1
33271	319	B	67.6473	1
33271	320	B	79.562	-1
33271	321	B	68.938	0
33271	351	B	20.2301	-1
33271	357	B	79.5586	1
33271	370	B	50.7166	1
33271	372	B	79.5658	0
33271	373	B	78.1422	1
33271	381	B	52.3894	1
33271	382	B	66.2438	1
33271	386	B	72.2965	1
33271	305	C	60.9257	1
33271	319	C	61.4752	1
33271	320	C	79.5924	-1
33271	321	C	79.6156	0
33271	351	C	13.3334	1
33271	357	C	73.0662	1
33271	370	C	72.7876	1
33271	372	C	69.0169	0
33271	373	C	73.8293	1
33271	381	C	66.4708	1
33271	382	C	67.5278	1
33271	386	C	38.6262	0
33271	305	D	63.5936	1
33271	319	D	55.8191	1
33271	320	D	59.5692	-1
33271	321	D	66.2783	0
33271	351	D	11.1407	1
33271	357	D	47.6094	0
33271	370	D	73.0306	1
33271	372	D	79.5479	0
33271	373	D	77.7482	1
33271	381	D	60.0845	1
33271	382	D	39.1563	0
33271	386	D	79.5495	1
33272	305	A	68.5392	1
33272	319	A	72.2079	1
33272	320	A	73.0447	-1
33272	321	A	79.5537	0
33272	351	A	8.0455	1
33272	357	A	61.3626	1
33272	370	A	54.1815	1
33272	372	A	56.6395	0
33272	373	A	73.9705	1
33272	381	A	70.4892	1
33272	382	A	72.8571	1
33272	386	A	79.5735	1
33272	305	B	54.9594	1
33272	319	B	72.7119	1
33272	320	B	78.8371	-1
33272	321	B	79.5879	0
33272	351	B	7.5225	1
33272	357	B	61.6904	1
33272	370	B	51.584	1
33272	372	B	78.4084	0
33272	373	B	79.3681	1
33272	381	B	78.5885	1
33272	382	B	50.7371	1
33272	386	B	67.2326	1
33272	305	C	57.1046	1
33272	319	C	79.5494	1
33272	320	C	79.5811	-1
33272	321	C	77.49	0
33272	351	C	8.8707	1
33272	357	C	66.1562	1
33272	370	C	79.5599	1
33272	372	C	79.5565	0
33272	373	C	79.5343	1
33272	381	C	79.5684	1
33272	382	C	38.9677	0
33272	386	C	13.1003	-1
33272	305	D	55.4964	1
33272	319	D	61.0264	1
33272	320	D	45.4413	-1
33272	321	D	55.6968	0
33272	351	D	15.4445	1
33272	357	D	16.4252	-1
33272	370	D	75.9093	1
33272	372	D	79.5371	0
33272	373	D	79.557	1
33272	381	D	68.9666	1
33272	382	D	60.5666	1
33272	386	D	52.238	1
33273	305	A	79.2738	1
33273	319	A	56.1529	1
33273	320	A	41.9792	-1
33273	321	A	62.9619	0
33273	351	A	5.1647	1
33273	357	A	72.4112	1
33273	370	A	52.483	1
33273	372	A	40.4426	1
33273	373	A	32.7722	0
33273	381	A	71.7087	1
33273	382	A	57.5316	1
33273	386	A	79.0865	1
33273	305	B	73.9772	1
33273	319	B	72.1758	1
33273	320	B	20.222	-1
33273	321	B	67.3658	0
33273	351	B	13.4794	1
33273	357	B	45.9354	0
33273	370	B	66.5742	1
33273	372	B	72.9387	0
33273	373	B	70.848	1
33273	381	B	35.2484	0
33273	382	B	78.0125	1
33273	386	B	79.6306	1
33273	305	C	64.3365	1
33273	319	C	76.4368	1
33273	320	C	79.6004	-1
33273	321	C	59.9574	0
33273	351	C	0.0	1
33273	357	C	49.4092	0
33273	370	C	72.6817	1
33273	372	C	79.5112	0
33273	373	C	79.3675	1
33273	381	C	79.5363	1
33273	382	C	76.3382	1
33273	386	C	45.67	0
33273	305	D	49.4854	0
33273	319	D	54.2352	1
33273	320	D	79.505	-1
33273	321	D	36.4261	1
33273	351	D	6.4131	1
33273	357	D	79.3924	1
33273	370	D	67.5189	1
33273	372	D	57.7494	0
33273	373	D	79.4842	1
33273	381	D	72.485	1
33273	382	D	27.1181	0
33273	386	D	69.0264	1
33274	305	A	77.521	1
33274	319	A	65.6189	1
33274	320	A	69.7169	-1
33274	321	A	64.0098	0
33274	351	A	9.5136	1
33274	357	A	79.5877	1
33274	370	A	79.6572	1
33274	372	A	51.9782	0
33274	373	A	64.0899	1
33274	381	A	66.4191	1
33274	382	A	66.5668	1
33274	386	A	67.7402	1
33274	305	B	62.3578	1
33274	319	B	79.5399	1
33274	320	B	73.3922	-1
33274	321	B	74.0649	0
33274	351	B	13.361	1
33274	357	B	79.6981	1
33274	370	B	75.5938	1
33274	372	B	60.7451	0
33274	373	B	73.1571	1
33274	381	B	79.5763	1
33274	382	B	33.186	0
33274	386	B	67.2306	1
33274	305	C	47.625	0
33274	319	C	59.8212	1
33274	320	C	79.5495	-1
33274	321	C	79.4093	0
33274	351	C	16.6508	1
33274	357	C	78.8632	1
33274	370	C	79.433	1
33274	372	C	79.5795	0
33274	373	C	49.6777	0
33274	381	C	78.574	1
33274	382	C	49.9706	0
33274	386	C	55.1253	1
33274	305	D	60.3005	1
33274	319	D	75.1006	1
33274	320	D	72.8093	-1
33274	321	D	79.5593	0
33274	351	D	9.832	1
33274	357	D	42.7747	0
33274	370	D	79.5902	1
33274	372	D	79.4879	0
33274	373	D	77.3831	1
33274	381	D	34.6641	0
33274	382	D	75.907	1
33274	386	D	77.8938	1
33275	305	A	78.9138	1
33275	319	A	69.4148	1
33275	320	A	79.536	-1
33275	321	A	77.6925	0
33275	351	A	0.2739	1
33275	357	A	72.429	1
33275	370	A	77.7457	1
33275	372	A	78.2325	0
33275	373	A	61.9283	1
33275	381	A	77.1707	1
33275	382	A	59.6344	1
33275	386	A	78.3267	1
33275	305	B	79.5603	1
33275	319	B	71.4174	1
33275	320	B	74.7015	-1
33275	321	B	70.9966	0
33275	351	B	16.7585	1
33275	357	B	78.4293	1
33275	370	B	79.6008	1
33275	372	B	79.5986	0
33275	373	B	37.8203	0
33275	381	B	71.0827	1
33275	382	B	25.877	0
33275	386	B	72.2236	1
33275	305	C	67.0476	1
33275	319	C	66.7044	1
33275	320	C	65.4021	-1
33275	321	C	55.894	0
33275	351	C	5.4194	1
33275	357	C	79.4732	1
33275	370	C	68.1886	1
33275	372	C	36.9443	1
33275	373	C	70.4152	1
33275	381	C	61.8346	1
33275	382	C	68.7644	1
33275	386	C	47.915	0
33275	305	D	31.0598	0
33275	319	D	62.7015	1
33275	320	D	66.0769	-1
33275	321	D	79.5458	0
33275	351	D	20.6844	-1
33275	357	D	49.139	0
33275	370	D	34.0582	0
33275	372	D	79.5746	0
33275	373	D	30.4999	0
33275	381	D	64.6519	1
33275	382	D	75.8027	1
33275	386	D	47.7672	0
33276	305	A	70.2064	1
33276	319	A	67.6259	1
33276	320	A	79.4544	-1
33276	321	A	79.61	0
33276	351	A	31.5783	-1
33276	357	A	65.9787	1
33276	370	A	48.7971	0
33276	372	A	79.6334	0
33276	373	A	77.8575	1
33276	381	A	79.5354	1
33276	382	A	73.0617	1
33276	386	A	79.5436	1
33276	305	B	55.6792	1
33276	319	B	49.1141	0
33276	320	B	38.5512	-1
33276	321	B	70.6533	0
33276	351	B	16.9916	1
33276	357	B	59.7268	1
33276	370	B	70.6928	1
33276	372	B	79.5527	0
33276	373	B	76.4702	1
33276	381	B	79.6809	1
33276	382	B	43.2153	0
33276	386	B	50.0867	1
33276	305	C	79.6123	1
33276	319	C	79.4577	1
33276	320	C	79.5282	-1
33276	321	C	71.4276	0
33276	351	C	5.2085	1
33276	357	C	64.6832	1
33276	370	C	61.6401	1
33276	372	C	79.4928	0
33276	373	C	78.6091	1
33276	381	C	79.5512	1
33276	382	C	70.4697	1
33276	386	C	54.2123	1
33276	305	D	77.6935	1
33276	319	D	74.636	1
33276	320	D	69.2102	-1
33276	321	D	79.4482	0
33276	351	D	5.447	1
33276	357	D	78.1299	1
33276	370	D	67.8755	1
33276	372	D	77.6555	0
33276	373	D	36.7946	0
33276	381	D	74.3713	1
33276	382	D	48.1114	0
33276	386	D	74.2028	1
33277	305	A	65.7207	1
33277	319	A	65.5883	1
33277	320	A	47.8942	-1
33277	321	A	73.5224	0
33277	351	A	10.7613	1
33277	357	A	67.7051	1
33277	370	A	79.5491	1
33277	372	A	73.2723	0
33277	373	A	77.8704	1
33277	381	A	79.5884	1
33277	382	A	75.957	1
33277	386	A	72.6266	1
33277	305	B	47.9052	0
33277	319	B	58.8989	1
33277	320	B	54.9443	-1
33277	321	B	79.5095	0
33277	351	B	11.865	1
33277	357	B	64.0526	1
33277	370	B	72.0918	1
33277	372	B	73.0558	0
33277	373	B	65.2132	1
33277	381	B	49.3566	0
33277	382	B	29.952	0
33277	386	B	57.7402	1
33277	305	C	79.1445	1
33277	319	C	73.2467	1
33277	320	C	60.3162	-1
33277	321	C	40.983	1
33277	351	C	3.4475	1
33277	357	C	79.5497	1
33277	370	C	70.1481	1
33277	372	C	55.8442	0
33277	373	C	79.5702	1
33277	381	C	69.2212	1
33277	382	C	79.5399	1
33277	386	C	48.7831	0
33277	305	D	75.3908	1
33277	319	D	31.4496	0
33277	320	D	79.4412	-1
33277	321	D	72.0675	0
33277	351	D	0.6171	1
33277	357	D	79.5819	1
33277	370	D	75.4506	1
33277	372	D	79.5934	0
33277	373	D	77.1214	1
33277	381	D	72.3463	1
33277	382	D	55.8884	1
33277	386	D	79.5413	1
33278	305	A	66.331	1
33278	319	A	72.6628	1
33278	320	A	71.0179	-1
33278	321	A	46.7356	1
33278	351	A	6.9191	1
33278	357	A	75.3783	1
33278	370	A	79.4884	1
33278	372	A	61.5817	0
33278	373	A	56.7671	1
33278	381	A	79.5757	1
33278	382	A	79.68	1
33278	386	A	79.5776	1
33278	305	B	68.7821	1
33278	319	B	72.3482	1
33278	320	B	34.7178	-1
33278	321	B	72.0516	0
33278	351	B	24.1463	-1
33278	357	B	50.6682	1
33278	370	B	74.6499	1
33278	372	B	64.0736	0
33278	373	B	62.4138	1
33278	381	B	79.3516	1
33278	382	B	58.585	1
33278	386	B	71.341	1
33278	305	C	35.6675	0
33278	319	C	74.6113	1
33278	320	C	63.6266	-1
33278	321	C	73.5473	0
33278	351	C	1.7982	1
33278	357	C	64.3819	1
33278	370	C	73.4697	1
33278	372	C	78.8932	0
33278	373	C	79.6695	1
33278	381	C	79.5578	1
33278	382	C	79.5973	1
33278	386	C	28.9266	0
33278	305	D	79.4436	1
33278	319	D	68.6726	1
33278	320	D	52.0335	-1
33278	321	D	52.3366	0
33278	351	D	10.1922	1
33278	357	D	79.6534	1
33278	370	D	50.6477	1
33278	372	D	73.5261	0
33278	373	D	70.8557	1
33278	381	D	75.0944	1
33278	382	D	73.0632	1
33278	386	D	68.0549	1
33279	305	A	65.1367	1
33279	319	A	56.8318	1
33279	320	A	79.6198	-1
33279	321	A	78.9818	0
33279	351	A	14.6185	1
33279	357	A	72.7387	1
33279	370	A	38.9884	0
33279	372	A	58.2357	0
33279	373	A	69.3843	1
33279	381	A	68.552	1
33279	382	A	38.5728	0
33279	386	A	79.7286	1
33279	305	B	79.6451	1
33279	319	B	79.551	1
33279	320	B	31.8144	-1
33279	321	B	72.5072	0
33279	351	B	5.8703	1
33279	357	B	67.1963	1
33279	370	B	61.7165	1
33279	372	B	60.5152	0
33279	373	B	49.9278	0
33279	381	B	79.6536	1
33279	382	B	74.7898	1
33279	386	B	55.5479	1
33279	305	C	79.5965	1
33279	319	C	71.1489	1
33279	320	C	61.7238	-1
33279	321	C	79.5376	0
33279	351	C	6.054	1
33279	357	C	72.9862	1
33279	370	C	79.5565	1
33279	372	C	79.5743	0
33279	373	C	50.4781	1
33279	381	C	79.5939	1
33279	382	C	79.5422	1
33279	386	C	66.3145	1
33279	305	D	10.5335	-1
33279	319	D	79.548	1
33279	320	D	63.1216	-1
33279	321	D	74.0712	0
33279	351	D	8.9711	1
33279	357	D	66.1221	1
33279	370	D	62.7621	1
33279	372	D	69.4343	0
33279	373	D	74.9252	1
33279	381	D	71.0751	1
33279	382	D	78.9816	1
33279	386	D	79.4858	1
33280	305	A	64.5199	1
33280	319	A	52.4584	1
33280	320	A	79.6195	-1
33280	321	A	56.7507	0
33280	351	A	10.0494	1
33280	357	A	77.9915	1
33280	370	A	38.9518	0
33280	372	A	74.8597	0
33280	373	A	28.676	0
33280	381	A	71.0926	1
33280	382	A	62.2439	1
33280	386	A	79.4852	1
33280	305	B	79.5448	1
33280	319	B	70.9592	1
33280	320	B	79.6586	-1
33280	321	B	73.1797	0
33280	351	B	4.5979	1
33280	357	B	31.4933	0
33280	370	B	71.7161	1
33280	372	B	75.7795	0
33280	373	B	38.0295	0
33280	381	B	75.3994	1
33280	382	B	71.3753	1
33280	386	B	79.3534	1
33280	305	C	77.8577	1
33280	319	C	79.6796	1
33280	320	C	79.6983	-1
33280	321	C	62.4679	0
33280	351	C	0.3531	1
33280	357	C	77.9867	1
33280	370	C	56.9003	1
33280	372	C	64.4266	0
33280	373	C	79.3483	1
33280	381	C	36.8677	0
33280	382	C	56.6028	1
33280	386	C	71.8141	1
33280	305	D	79.4884	1
33280	319	D	42.4169	0
33280	320	D	74.407	-1
33280	321	D	79.5523	0
33280	351	D	14.7386	1
33280	357	D	72.368	1
33280	370	D	72.6005	1
33280	372	D	69.6388	0
33280	373	D	66.9466	1
33280	381	D	72.7576	1
33280	382	D	68.4722	1
33280	386	D	61.6109	1
33281	305	A	72.5305	1
33281	319	A	68.364	1
33281	320	A	79.557	-1
33281	321	A	79.5461	0
33281	351	A	6.7376	1
33281	357	A	52.6564	1
33281	370	A	79.5746	1
33281	372	A	79.4956	0
33281	373	A	53.5601	1
33281	381	A	79.5404	1
33281	382	A	70.6204	1
33281	386	A	79.5502	1
33281	305	B	79.5653	1
33281	319	B	19.0335	-1
33281	320	B	79.552	-1
33281	321	B	8.1352	0
33281	351	B	13.4613	1
33281	357	B	20.2764	0
33281	370	B	79.5699	1
33281	372	B	79.5695	0
33281	373	B	37.8605	0
33281	381	B	59.2616	1
33281	382	B	79.4475	1
33281	386	B	68.6553	1
33281	305	C	46.1543	0
33281	319	C	48.4028	0
33281	320	C	79.7061	-1
33281	321	C	62.2641	0
33281	351	C	4.5153	1
33281	357	C	79.5413	1
33281	370	C	79.5424	1
33281	372	C	60.5159	0
33281	373	C	79.5469	1
33281	381	C	60.2437	1
33281	382	C	30.0279	0
33281	386	C	28.323	0
33281	305	D	79.5943	1
33281	319	D	61.5497	1
33281	320	D	69.6532	-1
33281	321	D	44.1344	1
33281	351	D	15.8273	1
33281	357	D	58.1898	1
33281	370	D	74.0627	1
33281	372	D	79.5519	0
33281	373	D	79.5638	1
33281	381	D	76.7295	1
33281	382	D	54.5355	1
33281	386	D	79.571	1
33282	305	A	76.0901	1
33282	319	A	27.0025	0
33282	320	A	79.5498	-1
33282	321	A	75.7197	0
33282	351	A	9.1325	1
33282	357	A	79.4147	1
33282	370	A	79.5208	1
33282	372	A	79.5327	0
33282	373	A	79.5555	1
33282	381	A	79.5275	1
33282	382	A	72.3593	1
33282	386	A	79.5975	1
33282	305	B	65.699	1
33282	319	B	77.4099	1
33282	320	B	78.013	-1
33282	321	B	58.4316	0
33282	351	B	12.2325	1
33282	357	B	75.5297	1
33282	370	B	39.732	0
33282	372	B	31.6473	1
33282	373	B	79.5372	1
33282	381	B	79.5778	1
33282	382	B	74.0354	1
33282	386	B	50.1812	1
33282	305	C	79.5474	1
33282	319	C	79.5792	1
33282	320	C	71.1817	-1
33282	321	C	49.7484	1
33282	351	C	10.2596	1
33282	357	C	79.5958	1
33282	370	C	65.4323	1
33282	372	C	71.7737	0
33282	373	C	79.5587	1
33282	381	C	73.4152	1
33282	382	C	51.0399	1
33282	386	C	28.524	0
33282	305	D	79.5633	1
33282	319	D	71.6868	1
33282	320	D	79.5608	-1
33282	321	D	56.2493	0
33282	351	D	12.6301	1
33282	357	D	30.6557	0
33282	370	D	72.6094	1
33282	372	D	79.5879	0
33282	373	D	79.5647	1
33282	381	D	78.3653	1
33282	382	D	79.5852	1
33282	386	D	76.7608	1
33283	305	A	79.5429	1
33283	319	A	65.2451	1
33283	320	A	62.3116	-1
33283	321	A	70.5781	0
33283	351	A	22.1627	-1
33283	357	A	61.4288	1
33283	370	A	73.8273	1
33283	372	A	76.6045	0
33283	373	A	71.5376	1
33283	381	A	32.6313	0
33283	382	A	59.8808	1
33283	386	A	79.5789	1
33283	305	B	79.5883	1
33283	319	B	79.5824	1
33283	320	B	79.5593	-1
33283	321	B	69.6015	0
33283	351	B	43.4987	-1
33283	357	B	79.2288	1
33283	370	B	75.3085	1
33283	372	B	79.5321	0
33283	373	B	45.284	0
33283	381	B	79.5428	1
33283	382	B	42.9894	0
33283	386	B	41.162	0
33283	305	C	61.2979	1
33283	319	C	79.5806	1
33283	320	C	72.3704	-1
33283	321	C	55.4303	0
33283	351	C	25.1665	-1
33283	357	C	65.0518	1
33283	370	C	45.8561	0
33283	372	C	79.5627	0
33283	373	C	79.5816	1
33283	381	C	79.3739	1
33283	382	C	48.8775	0
33283	386	C	70.5575	1
33283	305	D	79.586	1
33283	319	D	79.5721	1
33283	320	D	79.5664	-1
33283	321	D	79.5704	0
33283	351	D	10.3799	1
33283	357	D	79.5546	1
33283	370	D	52.5707	1
33283	372	D	5.9963	0
33283	373	D	10.6751	-1
33283	381	D	79.5606	1
33283	382	D	72.9625	1
33283	386	D	55.8897	1
33284	305	A	70.0137	1
33284	319	A	48.7064	0
33284	320	A	68.4139	-1
33284	321	A	51.7085	0
33284	351	A	42.9101	-1
33284	357	A	66.3126	1
33284	370	A	79.0322	1
33284	372	A	56.171	0
33284	373	A	71.1013	1
33284	381	A	79.4521	1
33284	382	A	67.6633	1
33284	386	A	43.4559	0
33284	305	B	58.7739	1
33284	319	B	78.5362	1
33284	320	B	58.9931	-1
33284	321	B	70.8813	0
33284	351	B	13.6041	1
33284	357	B	60.1636	1
33284	370	B	61.859	1
33284	372	B	62.543	0
33284	373	B	42.4247	0
33284	381	B	66.9294	1
33284	382	B	24.9035	0
33284	386	B	25.1897	0
33284	305	C	72.8828	1
33284	319	C	79.0575	1
33284	320	C	66.1653	-1
33284	321	C	51.3656	0
33284	351	C	10.6337	1
33284	357	C	66.4045	1
33284	370	C	66.3567	1
33284	372	C	61.0943	0
33284	373	C	79.6402	1
33284	381	C	72.4542	1
33284	382	C	63.0391	1
33284	386	C	60.4498	1
33284	305	D	79.485	1
33284	319	D	73.1792	1
33284	320	D	73.4795	-1
33284	321	D	77.6502	0
33284	351	D	7.3665	1
33284	357	D	79.482	1
33284	370	D	61.8709	1
33284	372	D	34.0197	1
33284	373	D	79.4117	1
33284	381	D	79.6782	1
33284	382	D	72.6712	1
33284	386	D	78.7259	1
33285	305	A	79.5616	1
33285	319	A	77.3192	1
33285	320	A	51.372	-1
33285	321	A	36.3019	1
33285	351	A	2.3223	1
33285	357	A	54.6307	1
33285	370	A	67.7324	1
33285	372	A	78.6219	0
33285	373	A	57.8481	1
33285	381	A	72.8443	1
33285	382	A	72.2146	1
33285	386	A	75.4239	1
33285	305	B	79.5725	1
33285	319	B	79.559	1
33285	320	B	12.1115	1
33285	321	B	68.5949	0
33285	351	B	5.5914	1
33285	357	B	75.6779	1
33285	370	B	79.5774	1
33285	372	B	32.7236	1
33285	373	B	44.3069	0
33285	381	B	68.8354	1
33285	382	B	53.3146	1
33285	386	B	65.0223	1
33285	305	C	76.9532	1
33285	319	C	79.5417	1
33285	320	C	71.1704	-1
33285	321	C	79.5217	0
33285	351	C	1.7914	1
33285	357	C	79.568	1
33285	370	C	79.5762	1
33285	372	C	79.5444	0
33285	373	C	72.694	1
33285	381	C	79.5552	1
33285	382	C	37.9776	0
33285	386	C	49.9701	0
33285	305	D	60.5629	1
33285	319	D	49.43	0
33285	320	D	45.151	-1
33285	321	D	59.2484	0
33285	351	D	22.1971	-1
33285	357	D	74.7452	1
33285	370	D	59.0792	1
33285	372	D	78.9158	0
33285	373	D	46.6809	0
33285	381	D	49.0894	0
33285	382	D	79.5594	1
33285	386	D	71.2357	1
33286	305	A	72.5547	1
33286	319	A	58.9752	1
33286	320	A	73.5755	-1
33286	321	A	79.4934	0
33286	351	A	9.575	1
33286	357	A	75.1338	1
33286	370	A	79.5088	1
33286	372	A	79.6274	0
33286	373	A	79.5569	1
33286	381	A	79.3142	1
33286	382	A	48.6487	0
33286	386	A	49.9053	0
33286	305	B	79.5383	1
33286	319	B	69.9313	1
33286	320	B	79.4434	-1
33286	321	B	72.0318	0
33286	351	B	12.568	1
33286	357	B	79.5609	1
33286	370	B	30.7168	0
33286	372	B	65.2911	0
33286	373	B	51.4481	1
33286	381	B	73.1364	1
33286	382	B	72.9452	1
33286	386	B	79.5556	1
33286	305	C	40.4547	0
33286	319	C	79.5347	1
33286	320	C	79.4686	-1
33286	321	C	79.5416	0
33286	351	C	4.7693	1
33286	357	C	32.0955	0
33286	370	C	49.8335	0
33286	372	C	79.5267	0
33286	373	C	79.5244	1
33286	381	C	75.121	1
33286	382	C	60.2726	1
33286	386	C	18.4731	-1
33286	305	D	75.5609	1
33286	319	D	77.9612	1
33286	320	D	74.0317	-1
33286	321	D	77.9403	0
33286	351	D	23.7702	-1
33286	357	D	79.4872	1
33286	370	D	67.5573	1
33286	372	D	73.548	0
33286	373	D	79.4892	1
33286	381	D	63.0193	1
33286	382	D	70.5362	1
33286	386	D	34.1319	0
33287	305	A	68.5161	1
33287	319	A	70.8086	1
33287	320	A	70.3223	-1
33287	321	A	72.8371	0
33287	351	A	6.873	1
33287	357	A	74.8224	1
33287	370	A	73.8788	1
33287	372	A	44.1272	1
33287	373	A	54.7706	1
33287	381	A	74.7073	1
33287	382	A	79.7608	1
33287	386	A	79.4706	1
33287	305	B	79.6852	1
33287	319	B	77.668	1
33287	320	B	58.0596	-1
33287	321	B	24.4969	1
33287	351	B	5.2413	1
33287	357	B	64.6666	1
33287	370	B	73.9469	1
33287	372	B	55.5864	0
33287	373	B	45.5023	0
33287	381	B	42.8871	0
33287	382	B	63.9662	1
33287	386	B	79.7942	1
33287	305	C	75.3629	1
33287	319	C	70.7745	1
33287	320	C	79.5468	-1
33287	321	C	78.6946	0
33287	351	C	5.4364	1
33287	357	C	78.2985	1
33287	370	C	36.8024	0
33287	372	C	79.5212	0
33287	373	C	42.0237	0
33287	381	C	47.8626	0
33287	382	C	75.3363	1
33287	386	C	60.4562	1
33287	305	D	74.6383	1
33287	319	D	79.7064	1
33287	320	D	78.3827	-1
33287	321	D	79.4024	0
33287	351	D	11.3155	1
33287	357	D	45.1815	0
33287	370	D	59.2724	1
33287	372	D	79.4844	0
33287	373	D	12.6526	-1
33287	381	D	59.8184	1
33287	382	D	64.6626	1
33287	386	D	64.2515	1
33288	305	A	68.8995	1
33288	319	A	37.4173	0
33288	320	A	73.1036	-1
33288	321	A	58.1749	0
33288	351	A	4.5284	1
33288	357	A	62.0769	1
33288	370	A	76.9093	1
33288	372	A	67.6265	0
33288	373	A	48.2053	0
33288	381	A	79.5448	1
33288	382	A	79.5479	1
33288	386	A	67.978	1
33288	305	B	45.9256	0
33288	319	B	54.1852	1
33288	320	B	75.4619	-1
33288	321	B	59.9221	0
33288	351	B	13.9383	1
33288	357	B	79.6033	1
33288	370	B	79.5606	1
33288	372	B	64.9547	0
33288	373	B	38.9852	0
33288	381	B	79.5086	1
33288	382	B	77.8875	1
33288	386	B	72.4026	1
33288	305	C	78.2533	1
33288	319	C	71.5315	1
33288	320	C	79.5785	-1
33288	321	C	67.2943	0
33288	351	C	7.6494	1
33288	357	C	72.2889	1
33288	370	C	70.9866	1
33288	372	C	70.8699	0
33288	373	C	79.5375	1
33288	381	C	73.0432	1
33288	382	C	69.4383	1
33288	386	C	62.4718	1
33288	305	D	75.0164	1
33288	319	D	69.8109	1
33288	320	D	79.5932	-1
33288	321	D	78.4651	0
33288	351	D	8.9115	1
33288	357	D	79.5037	1
33288	370	D	79.6051	1
33288	372	D	79.5595	0
33288	373	D	79.5575	1
33288	381	D	58.614	1
33288	382	D	79.5318	1
33288	386	D	19.6016	-1
33289	305	A	28.8031	0
33289	319	A	64.7139	1
33289	320	A	79.5656	-1
33289	321	A	63.3346	0
33289	351	A	11.0562	1
33289	357	A	57.6716	1
33289	370	A	44.8141	0
33289	372	A	79.6387	0
33289	373	A	64.8328	1
33289	381	A	78.6669	1
33289	382	A	63.2091	1
33289	386	A	77.3505	1
33289	305	B	75.2848	1
33289	319	B	59.1556	1
33289	320	B	69.0981	-1
33289	321	B	70.3716	0
33289	351	B	9.0086	1
33289	357	B	54.2302	1
33289	370	B	31.8376	0
33289	372	B	60.4665	0
33289	373	B	47.1633	0
33289	381	B	72.9614	1
33289	382	B	59.9733	1
33289	386	B	79.5369	1
33289	305	C	79.3539	1
33289	319	C	35.0091	0
33289	320	C	11.52	1
33289	321	C	74.4346	0
33289	351	C	8.5375	1
33289	357	C	61.3232	1
33289	370	C	79.5451	1
33289	372	C	48.1308	1
33289	373	C	51.3291	1
33289	381	C	79.6312	1
33289	382	C	73.0984	1
33289	386	C	33.5614	0
33289	305	D	69.272	1
33289	319	D	79.6682	1
33289	320	D	79.5632	-1
33289	321	D	79.5285	0
33289	351	D	15.7364	1
33289	357	D	56.6184	1
33289	370	D	75.335	1
33289	372	D	71.4535	0
33289	373	D	61.706	1
33289	381	D	79.61	1
33289	382	D	46.4391	0
33289	386	D	60.848	1
33290	305	A	78.0727	1
33290	319	A	71.3705	1
33290	320	A	74.3246	-1
33290	321	A	71.0418	0
33290	351	A	0.0	1
33290	357	A	79.5486	1
33290	370	A	76.7397	1
33290	372	A	54.8633	0
33290	373	A	47.5131	0
33290	381	A	47.6341	0
33290	382	A	61.5025	1
33290	386	A	79.7217	1
33290	305	B	67.5048	1
33290	319	B	52.3055	1
33290	320	B	43.7405	-1
33290	321	B	79.7736	0
33290	351	B	24.2467	-1
33290	357	B	71.1301	1
33290	370	B	47.989	0
33290	372	B	74.1801	0
33290	373	B	57.8776	1
33290	381	B	79.3789	1
33290	382	B	79.1422	1
33290	386	B	63.2715	1
33290	305	C	79.438	1
33290	319	C	79.5419	1
33290	320	C	79.0954	-1
33290	321	C	79.4141	0
33290	351	C	3.2132	1
33290	357	C	70.2535	1
33290	370	C	54.0087	1
33290	372	C	18.2662	0
33290	373	C	79.501	1
33290	381	C	79.4644	1
33290	382	C	40.8317	0
33290	386	C	48.3985	0
33290	305	D	79.5194	1
33290	319	D	70.9232	1
33290	320	D	79.3032	-1
33290	321	D	79.5719	0
33290	351	D	10.0951	1
33290	357	D	35.9804	0
33290	370	D	79.5119	1
33290	372	D	72.2846	0
33290	373	D	79.2808	1
33290	381	D	56.0398	1
33290	382	D	49.7373	0
33290	386	D	77.9022	1
33291	305	A	76.6491	1
33291	319	A	75.6582	1
33291	320	A	59.0145	-1
33291	321	A	68.03	0
33291	351	A	2.6496	1
33291	357	A	70.3151	1
33291	370	A	74.3133	1
33291	372	A	79.3418	0
33291	373	A	58.5628	1
33291	381	A	63.9532	1
33291	382	A	79.6223	1
33291	386	A	76.1112	1
33291	305	B	73.2117	1
33291	319	B	56.7788	1
33291	320	B	79.4866	-1
33291	321	B	71.6639	0
33291	351	B	18.5164	1
33291	357	B	78.9007	1
33291	370	B	49.0869	0
33291	372	B	72.3228	0
33291	373	B	79.5487	1
33291	381	B	79.5632	1
33291	382	B	76.4955	1
33291	386	B	79.5066	1
33291	305	C	66.7186	1
33291	319	C	79.5681	1
33291	320	C	79.4869	-1
33291	321	C	57.6197	0
33291	351	C	5.3683	1
33291	357	C	79.5602	1
33291	370	C	79.6065	1
33291	372	C	79.5292	0
33291	373	C	25.3529	0
33291	381	C	71.2811	1
33291	382	C	69.5593	1
33291	386	C	58.2713	1
33291	305	D	57.7081	1
33291	319	D	59.5036	1
33291	320	D	72.1832	-1
33291	321	D	72.4397	0
33291	351	D	12.7893	1
33291	357	D	71.177	1
33291	370	D	69.812	1
33291	372	D	72.3845	0
33291	373	D	73.0268	1
33291	381	D	79.5315	1
33291	382	D	66.7408	1
33291	386	D	71.0016	1
33292	305	A	76.4035	1
33292	319	A	61.3697	1
33292	320	A	66.0279	-1
33292	321	A	47.6667	1
33292	351	A	3.2982	1
33292	357	A	63.5032	1
33292	370	A	57.1389	1
33292	372	A	79.5281	0
33292	373	A	3.3952	-1
33292	381	A	61.5485	1
33292	382	A	79.6637	1
33292	386	A	73.1246	1
33292	305	B	70.3984	1
33292	319	B	79.5957	1
33292	320	B	34.4788	-1
33292	321	B	73.5601	0
33292	351	B	17.225	1
33292	357	B	79.6798	1
33292	370	B	78.8233	1
33292	372	B	46.0041	1
33292	373	B	22.97	0
33292	381	B	27.2876	0
33292	382	B	28.173	0
33292	386	B	65.2774	1
33292	305	C	62.7202	1
33292	319	C	66.0927	1
33292	320	C	65.6974	-1
33292	321	C	74.3726	0
33292	351	C	6.415	1
33292	357	C	47.9028	0
33292	370	C	54.5951	1
33292	372	C	76.0895	0
33292	373	C	51.3666	1
33292	381	C	79.6598	1
33292	382	C	74.0449	1
33292	386	C	64.5988	1
33292	305	D	60.4514	1
33292	319	D	78.9378	1
33292	320	D	74.4538	-1
33292	321	D	41.9084	1
33292	351	D	11.7213	1
33292	357	D	71.746	1
33292	370	D	72.672	1
33292	372	D	79.5537	0
33292	373	D	38.6188	0
33292	381	D	63.8711	1
33292	382	D	76.6097	1
33292	386	D	27.9626	0
33293	305	A	66.0464	1
33293	319	A	65.0253	1
33293	320	A	66.6919	-1
33293	321	A	69.6509	0
33293	351	A	6.8961	1
33293	357	A	79.4274	1
33293	370	A	79.1152	1
33293	372	A	25.5146	1
33293	373	A	77.5913	1
33293	381	A	26.8604	0
33293	382	A	72.8353	1
33293	386	A	36.2392	0
33293	305	B	79.579	1
33293	319	B	79.5072	1
33293	320	B	79.5726	-1
33293	321	B	79.6031	0
33293	351	B	20.1307	-1
33293	357	B	54.1159	1
33293	370	B	79.6488	1
33293	372	B	63.9892	0
33293	373	B	64.711	1
33293	381	B	54.3935	1
33293	382	B	46.5832	0
33293	386	B	79.6136	1
33293	305	C	44.8627	0
33293	319	C	76.1609	1
33293	320	C	73.0768	-1
33293	321	C	79.4591	0
33293	351	C	5.3859	1
33293	357	C	71.7644	1
33293	370	C	64.5563	1
33293	372	C	58.8769	0
33293	373	C	63.2666	1
33293	381	C	33.7408	0
33293	382	C	79.5075	1
33293	386	C	43.1823	0
33293	305	D	79.5757	1
33293	319	D	63.8632	1
33293	320	D	79.59	-1
33293	321	D	68.6344	0
33293	351	D	13.8889	1
33293	357	D	56.0175	1
33293	370	D	76.655	1
33293	372	D	72.768	0
33293	373	D	37.8339	0
33293	381	D	60.6533	1
33293	382	D	79.5425	1
33293	386	D	79.6169	1
33294	305	A	67.5801	1
33294	319	A	79.5039	1
33294	320	A	79.5075	-1
33294	321	A	79.5677	0
33294	351	A	5.282	1
33294	357	A	73.2264	1
33294	370	A	79.5622	1
33294	372	A	79.5673	0
33294	373	A	79.5536	1
33294	381	A	71.0705	1
33294	382	A	58.7253	1
33294	386	A	73.7324	1
33294	305	B	71.08	1
33294	319	B	79.4788	1
33294	320	B	48.5312	-1
33294	321	B	74.286	0
33294	351	B	18.0676	1
33294	357	B	21.3808	0
33294	370	B	75.2638	1
33294	372	B	51.5706	0
33294	373	B	31.8656	0
33294	381	B	54.4296	1
33294	382	B	57.295	1
33294	386	B	79.5044	1
33294	305	C	56.6299	1
33294	319	C	79.5531	1
33294	320	C	51.0191	-1
33294	321	C	73.1	0
33294	351	C	10.9383	1
33294	357	C	79.6089	1
33294	370	C	46.4765	0
33294	372	C	79.6016	0
33294	373	C	64.7412	1
33294	381	C	72.9317	1
33294	382	C	55.2852	1
33294	386	C	27.2971	0
33294	305	D	79.5878	1
33294	319	D	70.1998	1
33294	320	D	79.6438	-1
33294	321	D	79.5366	0
33294	351	D	46.8204	-1
33294	357	D	72.3917	1
33294	370	D	78.326	1
33294	372	D	79.6026	0
33294	373	D	79.5785	1
33294	381	D	79.5514	1
33294	382	D	79.5893	1
33294	386	D	79.2798	1
33295	305	A	63.9114	1
33295	319	A	79.06	1
33295	320	A	48.1619	-1
33295	321	A	57.4523	0
33295	351	A	8.0416	1
33295	357	A	73.1099	1
33295	370	A	79.5621	1
33295	372	A	63.8038	0
33295	373	A	48.8688	0
33295	381	A	72.918	1
33295	382	A	71.6595	1
33295	386	A	79.5711	1
33295	305	B	57.6142	1
33295	319	B	47.7954	0
33295	320	B	60.6418	-1
33295	321	B	45.7602	1
33295	351	B	18.2102	1
33295	357	B	79.5945	1
33295	370	B	72.1312	1
33295	372	B	65.4492	0
33295	373	B	24.7888	0
33295	381	B	47.3474	0
33295	382	B	29.347	0
33295	386	B	52.74	1
33295	305	C	60.118	1
33295	319	C	63.8556	1
33295	320	C	79.573	-1
33295	321	C	79.4432	0
33295	351	C	10.8016	1
33295	357	C	42.438	0
33295	370	C	29.8562	0
33295	372	C	51.1739	0
33295	373	C	79.0154	1
33295	381	C	67.8225	1
33295	382	C	73.4702	1
33295	386	C	39.5657	0
33295	305	D	30.1147	0
33295	319	D	72.2025	1
33295	320	D	79.4392	-1
33295	321	D	60.0662	0
33295	351	D	17.2977	1
33295	357	D	79.5543	1
33295	370	D	65.662	1
33295	372	D	78.4442	0
33295	373	D	79.3899	1
33295	381	D	79.523	1
33295	382	D	79.5232	1
33295	386	D	75.2194	1
33296	305	A	63.6447	1
33296	319	A	65.3505	1
33296	320	A	79.5629	-1
33296	321	A	79.2376	0
33296	351	A	3.0838	1
33296	357	A	36.2939	0
33296	370	A	74.6575	1
33296	372	A	71.9551	0
33296	373	A	73.0974	1
33296	381	A	79.5588	1
33296	382	A	79.4888	1
33296	386	A	79.6053	1
33296	305	B	28.3334	0
33296	319	B	73.5908	1
33296	320	B	68.5724	-1
33296	321	B	72.6058	0
33296	351	B	12.1697	1
33296	357	B	58.3646	1
33296	370	B	79.623	1
33296	372	B	40.6824	1
33296	373	B	40.1519	0
33296	381	B	79.5448	1
33296	382	B	31.3296	0
33296	386	B	79.4312	1
33296	305	C	43.0256	0
33296	319	C	57.3311	1
33296	320	C	72.6954	-1
33296	321	C	33.0392	1
33296	351	C	10.215	1
33296	357	C	77.0361	1
33296	370	C	79.5447	1
33296	372	C	79.5927	0
33296	373	C	79.4743	1
33296	381	C	62.8805	1
33296	382	C	44.9864	0
33296	386	C	47.9992	0
33296	305	D	76.5205	1
33296	319	D	53.9575	1
33296	320	D	42.373	-1
33296	321	D	79.3	0
33296	351	D	28.4176	-1
33296	357	D	46.7077	0
33296	370	D	79.6219	1
33296	372	D	79.5741	0
33296	373	D	46.4738	0
33296	381	D	51.7705	1
33296	382	D	79.4903	1
33296	386	D	64.1001	1
33297	305	A	79.2922	1
33297	319	A	79.5585	1
33297	320	A	66.2627	-1
33297	321	A	79.5658	0
33297	351	A	6.6178	1
33297	357	A	73.0301	1
33297	370	A	45.173	0
33297	372	A	58.5743	0
33297	373	A	52.9003	1
33297	381	A	57.8836	1
33297	382	A	79.5915	1
33297	386	A	79.5653	1
33297	305	B	70.1132	1
33297	319	B	71.2762	1
33297	320	B	12.1021	1
33297	321	B	17.1471	0
33297	351	B	12.2162	1
33297	357	B	78.6472	1
33297	370	B	79.5459	1
33297	372	B	79.5591	0
33297	373	B	17.5061	-1
33297	381	B	38.3383	0
33297	382	B	32.0395	0
33297	386	B	79.5767	1
33297	305	C	73.336	1
33297	319	C	79.5568	1
33297	320	C	49.5869	-1
33297	321	C	79.5516	0
33297	351	C	10.1794	1
33297	357	C	63.8695	1
33297	370	C	79.5221	1
33297	372	C	79.5914	0
33297	373	C	79.5944	1
33297	381	C	79.5331	1
33297	382	C	79.5429	1
33297	386	C	50.355	1
33297	305	D	4.1239	-1
33297	319	D	73.8404	1
33297	320	D	42.6573	-1
33297	321	D	58.2421	0
33297	351	D	14.8485	1
33297	357	D	79.5844	1
33297	370	D	70.7711	1
33297	372	D	72.7602	0
33297	373	D	79.5716	1
33297	381	D	73.4009	1
33297	382	D	79.5964	1
33297	386	D	42.2791	0
33298	305	A	68.3994	1
33298	319	A	56.5307	1
33298	320	A	33.9712	-1
33298	321	A	65.7108	0
33298	351	A	9.6516	1
33298	357	A	79.5758	1
33298	370	A	79.5483	1
33298	372	A	79.539	0
33298	373	A	72.7806	1
33298	381	A	79.5678	1
33298	382	A	56.3082	1
33298	386	A	79.5065	1
33298	305	B	59.3433	1
33298	319	B	69.3625	1
33298	320	B	43.0475	-1
33298	321	B	79.5418	0
33298	351	B	5.1744	1
33298	357	B	75.2451	1
33298	370	B	79.5639	1
33298	372	B	69.9078	0
33298	373	B	64.754	1
33298	381	B	66.2914	1
33298	382	B	77.8602	1
33298	386	B	79.5886	1
33298	305	C	79.5081	1
33298	319	C	70.6328	1
33298	320	C	79.5703	-1
33298	321	C	73.2166	0
33298	351	C	3.3796	1
33298	357	C	79.5532	1
33298	370	C	69.6649	1
33298	372	C	71.7694	0
33298	373	C	73.6431	1
33298	381	C	76.4328	1
33298	382	C	23.7463	0
33298	386	C	22.939	0
33298	305	D	56.3009	1
33298	319	D	72.0587	1
33298	320	D	75.0975	-1
33298	321	D	79.5494	0
33298	351	D	9.0196	1
33298	357	D	79.5961	1
33298	370	D	70.3318	1
33298	372	D	75.2616	0
33298	373	D	79.5441	1
33298	381	D	59.2614	1
33298	382	D	54.6926	1
33298	386	D	57.7903	1
33299	305	A	35.1784	0
33299	319	A	69.5559	1
33299	320	A	76.0719	-1
33299	321	A	79.5829	0
33299	351	A	3.4304	1
33299	357	A	32.6208	0
33299	370	A	65.5905	1
33299	372	A	66.9611	0
33299	373	A	76.248	1
33299	381	A	69.1255	1
33299	382	A	79.6335	1
33299	386	A	69.6377	1
33299	305	B	64.8661	1
33299	319	B	75.0174	1
33299	320	B	43.4058	-1
33299	321	B	74.2996	0
33299	351	B	11.2043	1
33299	357	B	77.8703	1
33299	370	B	68.5507	1
33299	372	B	79.5726	0
33299	373	B	73.8336	1
33299	381	B	73.3105	1
33299	382	B	29.9867	0
33299	386	B	57.6801	1
33299	305	C	76.9741	1
33299	319	C	59.0266	1
33299	320	C	79.514	-1
33299	321	C	36.155	1
33299	351	C	2.2959	1
33299	357	C	71.6753	1
33299	370	C	57.5041	1
33299	372	C	50.0195	0
33299	373	C	71.7074	1
33299	381	C	79.561	1
33299	382	C	70.6251	1
33299	386	C	28.4448	0
33299	305	D	60.7288	1
33299	319	D	72.1327	1
33299	320	D	57.4934	-1
33299	321	D	70.6307	0
33299	351	D	24.1749	-1
33299	357	D	60.9379	1
33299	370	D	79.569	1
33299	372	D	79.6008	0
33299	373	D	79.5476	1
33299	381	D	79.6226	1
33299	382	D	79.4698	1
33299	386	D	60.2843	1
33300	305	A	78.273	1
33300	319	A	79.6813	1
33300	320	A	79.5388	-1
33300	321	A	79.4432	0
33300	351	A	5.2213	1
33300	357	A	68.2443	1
33300	370	A	35.3188	0
33300	372	A	79.6199	0
33300	373	A	79.5181	1
33300	381	A	79.4829	1
33300	382	A	56.7181	1
33300	386	A	73.6119	1
33300	305	B	79.4853	1
33300	319	B	55.5502	1
33300	320	B	70.4201	-1
33300	321	B	57.1837	0
33300	351	B	8.2722	1
33300	357	B	46.2372	0
33300	370	B	59.7452	1
33300	372	B	45.2629	1
33300	373	B	70.3548	1
33300	381	B	79.5575	1
33300	382	B	35.8113	0
33300	386	B	78.4112	1
33300	305	C	79.5667	1
33300	319	C	54.32	1
33300	320	C	71.9394	-1
33300	321	C	26.8504	1
33300	351	C	6.0487	1
33300	357	C	78.8745	1
33300	370	C	65.4958	1
33300	372	C	79.1985	0
33300	373	C	79.5566	1
33300	381	C	72.4215	1
33300	382	C	65.8546	1
33300	386	C	64.6603	1
33300	305	D	73.6001	1
33300	319	D	71.8369	1
33300	320	D	71.7494	-1
33300	321	D	79.5323	0
33300	351	D	17.3693	1
33300	357	D	57.0289	1
33300	370	D	50.496	1
33300	372	D	79.5032	0
33300	373	D	73.9836	1
33300	381	D	79.5433	1
33300	382	D	75.5732	1
33300	386	D	79.5102	1
33301	305	A	51.5799	1
33301	319	A	47.8454	0
33301	320	A	53.5194	-1
33301	321	A	71.5601	0
33301	351	A	3.1176	1
33301	357	A	28.4757	0
33301	370	A	65.0208	1
33301	372	A	33.0763	1
33301	373	A	79.5441	1
33301	381	A	45.2944	0
33301	382	A	167.4988	1
33301	386	A	60.0942	1
33301	305	B	78.9381	1
33301	319	B	75.4149	1
33301	320	B	44.1653	-1
33301	321	B	75.6742	0
33301	351	B	17.215	1
33301	357	B	56.1197	1
33301	370	B	73.2962	1
33301	372	B	79.551	0
33301	373	B	25.0239	0
33301	381	B	51.0233	1
33301	382	B	79.6576	1
33301	386	B	58.4221	1
33301	305	C	26.6689	0
33301	319	C	40.8749	0
33301	320	C	33.3184	-1
33301	321	C	75.6999	0
33301	351	C	11.317	1
33301	357	C	79.5712	1
33301	370	C	70.6976	1
33301	372	C	46.4912	1
33301	373	C	77.623	1
33301	381	C	36.1023	0
33301	382	C	20.5424	0
33301	386	C	11.3178	-1
33301	305	D	70.4754	1
33301	319	D	77.1965	1
33301	320	D	63.244	-1
33301	321	D	72.5751	0
33301	351	D	17.4984	1
33301	357	D	72.092	1
33301	370	D	75.0457	1
33301	372	D	78.3742	0
33301	373	D	55.442	1
33301	381	D	79.3122	1
33301	382	D	77.2412	1
33301	386	D	73.8863	1
33302	305	A	33.1075	0
33302	319	A	79.5602	1
33302	320	A	79.5801	-1
33302	321	A	59.0962	0
33302	351	A	8.498	1
33302	357	A	64.2707	1
33302	370	A	79.5285	1
33302	372	A	79.5643	0
33302	373	A	79.5379	1
33302	381	A	73.6185	1
33302	382	A	79.5811	1
33302	386	A	74.5201	1
33302	305	B	79.5872	1
33302	319	B	47.1657	0
33302	320	B	67.4805	-1
33302	321	B	76.4043	0
33302	351	B	21.358	-1
33302	357	B	66.2469	1
33302	370	B	41.9922	0
33302	372	B	72.769	0
33302	373	B	67.2665	1
33302	381	B	76.9261	1
33302	382	B	79.5398	1
33302	386	B	58.2465	1
33302	305	C	48.9672	0
33302	319	C	79.632	1
33302	320	C	69.2323	-1
33302	321	C	75.574	0
33302	351	C	3.9284	1
33302	357	C	74.8495	1
33302	370	C	79.5026	1
33302	372	C	79.5423	0
33302	373	C	63.5097	1
33302	381	C	76.3771	1
33302	382	C	41.0235	0
33302	386	C	52.845	1
33302	305	D	75.7768	1
33302	319	D	77.4498	1
33302	320	D	64.4838	-1
33302	321	D	61.6286	0
33302	351	D	5.7455	1
33302	357	D	79.5191	1
33302	370	D	59.4308	1
33302	372	D	79.6	0
33302	373	D	79.4761	1
33302	381	D	51.7021	1
33302	382	D	54.2624	1
33302	386	D	79.518	1
33303	305	A	56.8246	1
33303	319	A	79.6292	1
33303	320	A	79.5944	-1
33303	321	A	79.5527	0
33303	351	A	2.9504	1
33303	357	A	62.5551	1
33303	370	A	72.3102	1
33303	372	A	48.9343	1
33303	373	A	35.557	0
33303	381	A	51.8988	1
33303	382	A	66.8168	1
33303	386	A	26.0478	0
33303	305	B	77.8004	1
33303	319	B	25.5806	0
33303	320	B	24.4909	-1
33303	321	B	30.7036	1
33303	351	B	14.2718	1
33303	357	B	79.484	1
33303	370	B	60.0848	1
33303	372	B	79.6072	0
33303	373	B	43.4949	0
33303	381	B	79.6216	1
33303	382	B	78.5196	1
33303	386	B	56.6565	1
33303	305	C	47.8127	0
33303	319	C	74.4837	1
33303	320	C	79.6037	-1
33303	321	C	78.5265	0
33303	351	C	11.0117	1
33303	357	C	46.858	0
33303	370	C	73.6282	1
33303	372	C	79.6204	0
33303	373	C	60.3639	1
33303	381	C	78.1096	1
33303	382	C	79.5357	1
33303	386	C	50.6968	1
33303	305	D	54.6061	1
33303	319	D	78.2237	1
33303	320	D	48.617	-1
33303	321	D	45.2091	1
33303	351	D	17.5557	1
33303	357	D	70.0704	1
33303	370	D	78.6584	1
33303	372	D	76.806	0
33303	373	D	71.0058	1
33303	381	D	72.1023	1
33303	382	D	76.1128	1
33303	386	D	79.6465	1
33304	305	A	52.6259	1
33304	319	A	79.5282	1
33304	320	A	65.0287	-1
33304	321	A	79.5582	0
33304	351	A	3.1173	1
33304	357	A	64.2994	1
33304	370	A	74.2897	1
33304	372	A	71.5455	0
33304	373	A	58.3738	1
33304	381	A	63.3484	1
33304	382	A	69.2443	1
33304	386	A	32.4318	0
33304	305	B	45.0807	0
33304	319	B	57.7821	1
33304	320	B	79.5788	-1
33304	321	B	74.9496	0
33304	351	B	7.6744	1
33304	357	B	56.1656	1
33304	370	B	64.5612	1
33304	372	B	79.5256	0
33304	373	B	70.7468	1
33304	381	B	79.5581	1
33304	382	B	33.0145	0
33304	386	B	79.4767	1
33304	305	C	68.5135	1
33304	319	C	49.3755	0
33304	320	C	66.7601	-1
33304	321	C	79.4935	0
33304	351	C	30.4956	-1
33304	357	C	68.2963	1
33304	370	C	59.9268	1
33304	372	C	73.0636	0
33304	373	C	40.9672	0
33304	381	C	77.1323	1
33304	382	C	55.3023	1
33304	386	C	52.4192	1
33304	305	D	50.6274	1
33304	319	D	79.5988	1
33304	320	D	73.3404	-1
33304	321	D	75.822	0
33304	351	D	16.6269	1
33304	357	D	69.051	1
33304	370	D	79.5357	1
33304	372	D	72.107	0
33304	373	D	75.6807	1
33304	381	D	79.525	1
33304	382	D	79.5219	1
33304	386	D	79.4893	1
33305	305	A	73.6342	1
33305	319	A	77.3169	1
33305	320	A	72.8147	-1
33305	321	A	67.5354	0
33305	351	A	21.588	-1
33305	357	A	79.1208	1
33305	370	A	72.9524	1
33305	372	A	45.9816	1
33305	373	A	74.6684	1
33305	381	A	73.4704	1
33305	382	A	67.8545	1
33305	386	A	59.9516	1
33305	305	B	46.898	0
33305	319	B	79.583	1
33305	320	B	37.3657	-1
33305	321	B	79.5797	0
33305	351	B	10.542	1
33305	357	B	32.7188	0
33305	370	B	58.2136	1
33305	372	B	79.6034	0
33305	373	B	62.2236	1
33305	381	B	67.4029	1
33305	382	B	23.3694	0
33305	386	B	62.2752	1
33305	305	C	79.2884	1
33305	319	C	62.6747	1
33305	320	C	63.4138	-1
33305	321	C	79.612	0
33305	351	C	15.498	1
33305	357	C	69.196	1
33305	370	C	72.982	1
33305	372	C	79.6986	0
33305	373	C	72.9625	1
33305	381	C	73.6074	1
33305	382	C	79.5414	1
33305	386	C	50.5427	1
33305	305	D	44.9408	0
33305	319	D	73.5459	1
33305	320	D	79.5533	-1
33305	321	D	32.5035	1
33305	351	D	12.179	1
33305	357	D	79.5703	1
33305	370	D	78.7934	1
33305	372	D	59.2798	0
33305	373	D	78.4243	1
33305	381	D	76.0774	1
33305	382	D	79.5682	1
33305	386	D	79.4808	1
33306	305	A	79.5148	1
33306	319	A	73.8581	1
33306	320	A	79.5352	-1
33306	321	A	79.5019	0
33306	351	A	12.4888	1
33306	357	A	79.5171	1
33306	370	A	49.0692	0
33306	372	A	61.7197	0
33306	373	A	63.1976	1
33306	381	A	56.5644	1
33306	382	A	77.4858	1
33306	386	A	79.4352	1
33306	305	B	79.5502	1
33306	319	B	75.7073	1
33306	320	B	77.1731	-1
33306	321	B	74.9817	0
33306	351	B	11.1167	1
33306	357	B	74.2277	1
33306	370	B	79.5418	1
33306	372	B	39.7775	1
33306	373	B	79.4958	1
33306	381	B	74.0901	1
33306	382	B	55.7426	1
33306	386	B	72.1147	1
33306	305	C	59.2736	1
33306	319	C	43.4796	0
33306	320	C	55.4865	-1
33306	321	C	41.8641	1
33306	351	C	2.6755	1
33306	357	C	52.467	1
33306	370	C	63.4734	1
33306	372	C	73.0363	0
33306	373	C	79.5058	1
33306	381	C	69.9994	1
33306	382	C	79.5741	1
33306	386	C	48.2682	0
33306	305	D	68.801	1
33306	319	D	74.1305	1
33306	320	D	79.5409	-1
33306	321	D	79.5691	0
33306	351	D	17.896	1
33306	357	D	71.7887	1
33306	370	D	79.615	1
33306	372	D	79.5447	0
33306	373	D	64.2194	1
33306	381	D	70.9488	1
33306	382	D	72.4646	1
33306	386	D	79.5949	1
33307	305	A	79.5759	1
33307	319	A	72.6462	1
33307	320	A	79.5797	-1
33307	321	A	72.2117	0
33307	351	A	7.7933	1
33307	357	A	79.5251	1
33307	370	A	51.3864	1
33307	372	A	79.556	0
33307	373	A	79.5578	1
33307	381	A	79.569	1
33307	382	A	63.0731	1
33307	386	A	47.825	0
33307	305	B	67.7995	1
33307	319	B	72.7906	1
33307	320	B	56.69	-1
33307	321	B	78.1637	0
33307	351	B	48.1591	-1
33307	357	B	56.4926	1
33307	370	B	45.2052	0
33307	372	B	71.6797	0
33307	373	B	79.4337	1
33307	381	B	79.5478	1
33307	382	B	61.4897	1
33307	386	B	50.0998	1
33307	305	C	79.5519	1
33307	319	C	60.5022	1
33307	320	C	53.8709	-1
33307	321	C	79.5986	0
33307	351	C	6.0066	1
33307	357	C	79.5639	1
33307	370	C	78.5338	1
33307	372	C	72.579	0
33307	373	C	76.8486	1
33307	381	C	52.7426	1
33307	382	C	72.8199	1
33307	386	C	52.9037	1
33307	305	D	72.6139	1
33307	319	D	61.6801	1
33307	320	D	67.7337	-1
33307	321	D	67.3867	0
33307	351	D	34.9952	-1
33307	357	D	72.0938	1
33307	370	D	72.6596	1
33307	372	D	43.9606	1
33307	373	D	72.1974	1
33307	381	D	72.0818	1
33307	382	D	79.5619	1
33307	386	D	57.7951	1
33308	305	A	62.0416	1
33308	319	A	46.2254	0
33308	320	A	79.648	-1
33308	321	A	43.3277	1
33308	351	A	8.8609	1
33308	357	A	79.6328	1
33308	370	A	57.4089	1
33308	372	A	20.7498	1
33308	373	A	47.1065	0
33308	381	A	79.4564	1
33308	382	A	66.6574	1
33308	386	A	79.4606	1
33308	305	B	79.6156	1
33308	319	B	67.0864	1
33308	320	B	32.092	-1
33308	321	B	73.9968	0
33308	351	B	2.1096	1
33308	357	B	79.4305	1
33308	370	B	45.683	0
33308	372	B	68.5757	0
33308	373	B	79.4681	1
33308	381	B	47.9058	0
33308	382	B	27.5498	0
33308	386	B	12.0964	-1
33308	305	C	78.0135	1
33308	319	C	45.7609	0
33308	320	C	79.5734	-1
33308	321	C	73.6119	0
33308	351	C	3.9119	1
33308	357	C	74.2375	1
33308	370	C	79.6169	1
33308	372	C	63.3465	0
33308	373	C	71.2846	1
33308	381	C	71.9872	1
33308	382	C	72.219	1
33308	386	C	45.9126	0
33308	305	D	74.8355	1
33308	319	D	58.695	1
33308	320	D	79.4313	-1
33308	321	D	79.4274	0
33308	351	D	8.6684	1
33308	357	D	72.6666	1
33308	370	D	30.6782	0
33308	372	D	73.81	0
33308	373	D	79.5669	1
33308	381	D	41.7966	0
33308	382	D	53.9202	1
33308	386	D	32.927	0
33309	305	A	79.5445	1
33309	319	A	57.8508	1
33309	320	A	77.2925	-1
33309	321	A	24.8093	1
33309	351	A	5.6721	1
33309	357	A	59.7271	1
33309	370	A	78.6425	1
33309	372	A	79.5324	0
33309	373	A	4.5862	-1
33309	381	A	63.1746	1
33309	382	A	64.6541	1
33309	386	A	72.9049	1
33309	305	B	79.5684	1
33309	319	B	79.5706	1
33309	320	B	65.2987	-1
33309	321	B	72.559	0
33309	351	B	14.1108	1
33309	357	B	79.5894	1
33309	370	B	45.8384	0
33309	372	B	73.9784	0
33309	373	B	33.9819	0
33309	381	B	79.5458	1
33309	382	B	38.4187	0
33309	386	B	71.8919	1
33309	305	C	72.0778	1
33309	319	C	72.8371	1
33309	320	C	76.9222	-1
33309	321	C	59.577	0
33309	351	C	6.4327	1
33309	357	C	71.5665	1
33309	370	C	44.5544	0
33309	372	C	45.9075	1
33309	373	C	79.5686	1
33309	381	C	72.6794	1
33309	382	C	79.5961	1
33309	386	C	44.7059	0
33309	305	D	34.5664	0
33309	319	D	79.5284	1
33309	320	D	57.8389	-1
33309	321	D	67.8057	0
33309	351	D	14.4888	1
33309	357	D	77.3208	1
33309	370	D	76.4645	1
33309	372	D	79.5598	0
33309	373	D	21.7222	0
33309	381	D	38.755	0
33309	382	D	37.2965	0
33309	386	D	79.573	1
33310	305	A	77.0742	1
33310	319	A	51.9853	1
33310	320	A	66.7698	-1
33310	321	A	40.1111	1
33310	351	A	3.2098	1
33310	357	A	79.5228	1
33310	370	A	57.3063	1
33310	372	A	58.2078	0
33310	373	A	48.9309	0
33310	381	A	79.455	1
33310	382	A	48.1544	0
33310	386	A	79.4984	1
33310	305	B	75.6283	1
33310	319	B	72.7643	1
33310	320	B	70.8864	-1
33310	321	B	79.5162	0
33310	351	B	3.4936	1
33310	357	B	72.4987	1
33310	370	B	79.692	1
33310	372	B	79.457	0
33310	373	B	77.7609	1
33310	381	B	79.6545	1
33310	382	B	45.0417	0
33310	386	B	79.4291	1
33310	305	C	60.475	1
33310	319	C	71.0793	1
33310	320	C	71.7743	-1
33310	321	C	79.4959	0
33310	351	C	8.901	1
33310	357	C	79.5596	1
33310	370	C	75.0476	1
33310	372	C	79.5574	0
33310	373	C	63.5615	1
33310	381	C	42.0199	0
33310	382	C	59.5842	1
33310	386	C	30.5338	0
33310	305	D	78.3131	1
33310	319	D	72.8071	1
33310	320	D	79.4677	-1
33310	321	D	79.5761	0
33310	351	D	36.338	-1
33310	357	D	72.9675	1
33310	370	D	61.928	1
33310	372	D	79.5593	0
33310	373	D	47.667	0
33310	381	D	36.8019	0
33310	382	D	70.2026	1
33310	386	D	79.5321	1
33311	305	A	60.8244	1
33311	319	A	38.7285	0
33311	320	A	60.5981	-1
33311	321	A	66.8571	0
33311	351	A	0.2705	1
33311	357	A	37.6972	0
33311	370	A	41.319	0
33311	372	A	70.5222	0
33311	373	A	59.7385	1
33311	381	A	79.5859	1
33311	382	A	71.0801	1
33311	386	A	66.6018	1
33311	305	B	79.5407	1
33311	319	B	68.9343	1
33311	320	B	79.4218	-1
33311	321	B	79.5759	0
33311	351	B	9.3545	1
33311	357	B	70.9027	1
33311	370	B	18.0078	-1
33311	372	B	79.4442	0
33311	373	B	32.0278	0
33311	381	B	63.1774	1
33311	382	B	56.3038	1
33311	386	B	62.1503	1
33311	305	C	30.3313	0
33311	319	C	79.478	1
33311	320	C	52.8496	-1
33311	321	C	47.405	1
33311	351	C	12.6598	1
33311	357	C	63.1118	1
33311	370	C	76.7268	1
33311	372	C	75.1134	0
33311	373	C	72.5384	1
33311	381	C	73.0422	1
33311	382	C	77.2934	1
33311	386	C	50.0992	1
33311	305	D	71.142	1
33311	319	D	44.4321	0
33311	320	D	75.1856	-1
33311	321	D	50.4763	0
33311	351	D	16.5444	1
33311	357	D	79.4977	1
33311	370	D	69.3754	1
33311	372	D	79.5556	0
33311	373	D	67.1266	1
33311	381	D	79.59	1
33311	382	D	72.5218	1
33311	386	D	57.1002	1
33312	305	A	79.5608	1
33312	319	A	79.5335	1
33312	320	A	79.5646	-1
33312	321	A	78.5354	0
33312	351	A	2.9664	1
33312	357	A	79.6011	1
33312	370	A	79.5783	1
33312	372	A	46.9836	1
33312	373	A	79.5636	1
33312	381	A	79.576	1
33312	382	A	73.3256	1
33312	386	A	38.5555	0
33312	305	B	51.9126	1
33312	319	B	76.1243	1
33312	320	B	51.27	-1
33312	321	B	73.2886	0
33312	351	B	7.3054	1
33312	357	B	79.5545	1
33312	370	B	79.5538	1
33312	372	B	37.0898	1
33312	373	B	45.8906	0
33312	381	B	63.8953	1
33312	382	B	78.5806	1
33312	386	B	62.0004	1
33312	305	C	71.8888	1
33312	319	C	72.8835	1
33312	320	C	79.5827	-1
33312	321	C	57.351	0
33312	351	C	6.8822	1
33312	357	C	76.0114	1
33312	370	C	78.203	1
33312	372	C	40.3505	1
33312	373	C	79.583	1
33312	381	C	79.5541	1
33312	382	C	34.2636	0
33312	386	C	34.6275	0
33312	305	D	61.494	1
33312	319	D	79.5694	1
33312	320	D	79.5973	-1
33312	321	D	39.9466	1
33312	351	D	11.9895	1
33312	357	D	79.5486	1
33312	370	D	57.4071	1
33312	372	D	72.3755	0
33312	373	D	39.7752	0
33312	381	D	35.2721	0
33312	382	D	79.5788	1
33312	386	D	79.5564	1
33313	305	A	79.6014	1
33313	319	A	55.3306	1
33313	320	A	71.6982	-1
33313	321	A	64.8991	0
33313	351	A	9.6528	1
33313	357	A	72.3739	1
33313	370	A	79.5897	1
33313	372	A	59.9001	0
33313	373	A	41.0305	0
33313	381	A	79.5734	1
33313	382	A	79.5774	1
33313	386	A	76.3462	1
33313	305	B	67.8492	1
33313	319	B	79.5716	1
33313	320	B	54.8774	-1
33313	321	B	64.5259	0
33313	351	B	20.2101	-1
33313	357	B	69.9751	1
33313	370	B	41.326	0
33313	372	B	30.5428	1
33313	373	B	69.6613	1
33313	381	B	73.211	1
33313	382	B	35.635	0
33313	386	B	79.5489	1
33313	305	C	31.3597	0
33313	319	C	63.3239	1
33313	320	C	62.5012	-1
33313	321	C	66.0882	0
33313	351	C	5.2865	1
33313	357	C	48.1048	0
33313	370	C	64.2028	1
33313	372	C	79.5742	0
33313	373	C	79.5511	1
33313	381	C	77.9817	1
33313	382	C	69.454	1
33313	386	C	48.4387	0
33313	305	D	53.9989	1
33313	319	D	79.5768	1
33313	320	D	57.9434	-1
33313	321	D	79.5442	0
33313	351	D	8.3414	1
33313	357	D	75.4207	1
33313	370	D	24.1118	0
33313	372	D	79.5305	0
33313	373	D	73.7266	1
33313	381	D	79.5555	1
33313	382	D	79.5742	1
33313	386	D	76.7326	1
33314	305	A	62.1582	1
33314	319	A	71.9379	1
33314	320	A	59.6334	-1
33314	321	A	67.9636	0
33314	351	A	4.1599	1
33314	357	A	25.513	0
33314	370	A	47.3345	0
33314	372	A	49.3436	1
33314	373	A	79.581	1
33314	381	A	79.5386	1
33314	382	A	79.5182	1
33314	386	A	72.0808	1
33314	305	B	78.1218	1
33314	319	B	79.6322	1
33314	320	B	54.6895	-1
33314	321	B	79.5093	0
33314	351	B	4.3645	1
33314	357	B	64.9346	1
33314	370	B	67.686	1
33314	372	B	57.5027	0
33314	373	B	61.0866	1
33314	381	B	70.6127	1
33314	382	B	31.7046	0
33314	386	B	79.6333	1
33314	305	C	72.6844	1
33314	319	C	63.3956	1
33314	320	C	78.9656	-1
33314	321	C	63.2661	0
33314	351	C	14.7855	1
33314	357	C	56.2141	1
33314	370	C	67.1196	1
33314	372	C	79.554	0
33314	373	C	46.6133	0
33314	381	C	79.5777	1
33314	382	C	10.9738	-1
33314	386	C	31.4579	0
33314	305	D	55.8119	1
33314	319	D	73.1605	1
33314	320	D	44.2021	-1
33314	321	D	46.6224	1
33314	351	D	14.0738	1
33314	357	D	56.1698	1
33314	370	D	37.6012	0
33314	372	D	50.3263	0
33314	373	D	52.681	1
33314	381	D	71.6996	1
33314	382	D	76.5291	1
33314	386	D	79.4976	1
33315	305	A	69.7407	1
33315	319	A	10.9128	-1
33315	320	A	53.3897	-1
33315	321	A	60.9503	0
33315	351	A	2.7137	1
33315	357	A	75.5429	1
33315	370	A	79.5065	1
33315	372	A	79.4649	0
33315	373	A	76.474	1
33315	381	A	72.0422	1
33315	382	A	74.3976	1
33315	386	A	79.5737	1
33315	305	B	79.5482	1
33315	319	B	79.577	1
33315	320	B	42.6717	-1
33315	321	B	74.5183	0
33315	351	B	12.2186	1
33315	357	B	20.5088	0
33315	370	B	79.6138	1
33315	372	B	75.6025	0
33315	373	B	79.5913	1
33315	381	B	79.4196	1
33315	382	B	70.7527	1
33315	386	B	70.5788	1
33315	305	C	76.2525	1
33315	319	C	76.7534	1
33315	320	C	70.1476	-1
33315	321	C	69.4695	0
33315	351	C	12.3945	1
33315	357	C	71.4977	1
33315	370	C	70.9142	1
33315	372	C	79.3997	0
33315	373	C	79.4833	1
33315	381	C	79.656	1
33315	382	C	49.0765	0
33315	386	C	59.0981	1
33315	305	D	72.4687	1
33315	319	D	55.7701	1
33315	320	D	63.2676	-1
33315	321	D	67.2333	0
33315	351	D	12.4531	1
33315	357	D	50.1623	1
33315	370	D	72.1669	1
33315	372	D	75.6381	0
33315	373	D	39.7242	0
33315	381	D	57.9425	1
33315	382	D	72.8763	1
33315	386	D	78.0183	1
33316	305	A	79.5495	1
33316	319	A	62.5116	1
33316	320	A	43.0248	-1
33316	321	A	61.4439	0
33316	351	A	8.6503	1
33316	357	A	68.0678	1
33316	370	A	34.5242	0
33316	372	A	79.5479	0
33316	373	A	79.5134	1
33316	381	A	79.5769	1
33316	382	A	54.6988	1
33316	386	A	71.6224	1
33316	305	B	60.7667	1
33316	319	B	79.5384	1
33316	320	B	71.9363	-1
33316	321	B	79.6062	0
33316	351	B	10.1893	1
33316	357	B	49.1748	0
33316	370	B	73.3712	1
33316	372	B	74.0586	0
33316	373	B	67.913	1
33316	381	B	72.3272	1
33316	382	B	76.8392	1
33316	386	B	72.6136	1
33316	305	C	79.5275	1
33316	319	C	25.0114	0
33316	320	C	79.5182	-1
33316	321	C	58.126	0
33316	351	C	13.42	1
33316	357	C	66.5312	1
33316	370	C	61.2939	1
33316	372	C	51.9884	0
33316	373	C	58.8351	1
33316	381	C	54.5176	1
33316	382	C	79.5832	1
33316	386	C	50.2814	1
33316	305	D	77.1422	1
33316	319	D	78.1033	1
33316	320	D	79.576	-1
33316	321	D	71.9944	0
33316	351	D	7.7371	1
33316	357	D	69.6812	1
33316	370	D	78.6898	1
33316	372	D	79.5643	0
33316	373	D	64.1355	1
33316	381	D	51.8205	1
33316	382	D	79.5735	1
33316	386	D	78.3852	1
33317	305	A	70.5649	1
33317	319	A	61.3922	1
33317	320	A	70.1923	-1
33317	321	A	69.8765	0
33317	351	A	14.8839	1
33317	357	A	79.6264	1
33317	370	A	65.6881	1
33317	372	A	68.8256	0
33317	373	A	33.3408	0
33317	381	A	73.08	1
33317	382	A	79.5524	1
33317	386	A	76.0036	1
33317	305	B	79.6022	1
33317	319	B	79.5659	1
33317	320	B	32.1657	-1
33317	321	B	48.2614	1
33317	351	B	18.311	1
33317	357	B	68.0185	1
33317	370	B	79.528	1
33317	372	B	79.5196	0
33317	373	B	20.914	0
33317	381	B	73.1489	1
33317	382	B	68.9741	1
33317	386	B	72.7594	1
33317	305	C	79.2392	1
33317	319	C	72.7554	1
33317	320	C	64.2429	-1
33317	321	C	79.5821	0
33317	351	C	6.3217	1
33317	357	C	39.5546	0
33317	370	C	58.7526	1
33317	372	C	72.4487	0
33317	373	C	67.2744	1
33317	381	C	76.0681	1
33317	382	C	61.6328	1
33317	386	C	35.7016	0
33317	305	D	69.1718	1
33317	319	D	79.5888	1
33317	320	D	58.7673	-1
33317	321	D	79.6637	0
33317	351	D	19.602	1
33317	357	D	51.4043	1
33317	370	D	64.297	1
33317	372	D	67.057	0
33317	373	D	15.3776	-1
33317	381	D	78.2405	1
33317	382	D	69.8315	1
33317	386	D	59.0479	1
33318	305	A	72.6935	1
33318	319	A	50.191	1
33318	320	A	39.4417	-1
33318	321	A	50.6524	0
33318	351	A	9.4548	1
33318	357	A	72.6131	1
33318	370	A	62.3526	1
33318	372	A	59.3291	0
33318	373	A	69.0249	1
33318	381	A	79.5352	1
33318	382	A	49.3649	0
33318	386	A	59.3218	1
33318	305	B	79.3811	1
33318	319	B	71.6808	1
33318	320	B	49.714	-1
33318	321	B	74.7811	0
33318	351	B	15.3309	1
33318	357	B	79.5346	1
33318	370	B	79.5801	1
33318	372	B	79.5328	0
33318	373	B	74.9388	1
33318	381	B	79.5567	1
33318	382	B	45.9056	0
33318	386	B	79.5835	1
33318	305	C	65.9454	1
33318	319	C	78.3012	1
33318	320	C	69.7032	-1
33318	321	C	78.3741	0
33318	351	C	3.454	1
33318	357	C	57.4469	1
33318	370	C	79.5616	1
33318	372	C	79.5903	0
33318	373	C	78.3921	1
33318	381	C	78.1044	1
33318	382	C	67.6475	1
33318	386	C	38.3071	0
33318	305	D	70.4996	1
33318	319	D	75.435	1
33318	320	D	57.65	-1
33318	321	D	29.6218	1
33318	351	D	14.9037	1
33318	357	D	79.5556	1
33318	370	D	21.6534	0
33318	372	D	76.7959	0
33318	373	D	79.5608	1
33318	381	D	58.41	1
33318	382	D	71.9423	1
33318	386	D	47.1214	0
33319	305	A	74.4527	1
33319	319	A	71.5244	1
33319	320	A	70.7325	-1
33319	321	A	73.384	0
33319	351	A	40.0582	-1
33319	357	A	53.0597	1
33319	370	A	63.1251	1
33319	372	A	65.9896	0
33319	373	A	74.51	1
33319	381	A	79.4915	1
33319	382	A	64.0213	1
33319	386	A	35.9813	0
33319	305	B	73.0061	1
33319	319	B	56.2713	1
33319	320	B	57.5744	-1
33319	321	B	67.279	0
33319	351	B	8.549	1
33319	357	B	51.7417	1
33319	370	B	79.5313	1
33319	372	B	66.7249	0
33319	373	B	41.6526	0
33319	381	B	79.5643	1
33319	382	B	25.0654	0
33319	386	B	73.3311	1
33319	305	C	60.2084	1
33319	319	C	79.4712	1
33319	320	C	78.1213	-1
33319	321	C	53.8269	0
33319	351	C	5.0929	1
33319	357	C	79.5588	1
33319	370	C	77.8547	1
33319	372	C	76.6572	0
33319	373	C	57.4152	1
33319	381	C	62.0439	1
33319	382	C	28.9455	0
33319	386	C	51.188	1
33319	305	D	46.1727	0
33319	319	D	75.7254	1
33319	320	D	79.5851	-1
33319	321	D	73.157	0
33319	351	D	10.6114	1
33319	357	D	79.5064	1
33319	370	D	79.5058	1
33319	372	D	23.1235	1
33319	373	D	10.2263	-1
33319	381	D	78.8718	1
33319	382	D	70.2767	1
33319	386	D	79.6286	1
33320	305	A	76.1599	1
33320	319	A	27.6069	0
33320	320	A	63.378	-1
33320	321	A	48.4815	1
33320	351	A	9.875	1
33320	357	A	65.2721	1
33320	370	A	58.9913	1
33320	372	A	33.2489	1
33320	373	A	79.6127	1
33320	381	A	78.8183	1
33320	382	A	79.5862	1
33320	386	A	33.4761	0
33320	305	B	80.0399	1
33320	319	B	60.3119	1
33320	320	B	61.3128	-1
33320	321	B	70.8016	0
33320	351	B	13.0073	1
33320	357	B	67.2836	1
33320	370	B	48.8404	0
33320	372	B	73.8452	0
33320	373	B	76.125	1
33320	381	B	79.565	1
33320	382	B	46.6421	0
33320	386	B	70.5708	1
33320	305	C	42.0517	0
33320	319	C	79.5567	1
33320	320	C	72.1793	-1
33320	321	C	49.7542	1
33320	351	C	0.5096	1
33320	357	C	45.7593	0
33320	370	C	69.3234	1
33320	372	C	41.3949	1
33320	373	C	71.8697	1
33320	381	C	77.3602	1
33320	382	C	79.5986	1
33320	386	C	27.4884	0
33320	305	D	76.2364	1
33320	319	D	32.314	0
33320	320	D	79.5098	-1
33320	321	D	75.3267	0
33320	351	D	12.318	1
33320	357	D	79.5881	1
33320	370	D	61.2836	1
33320	372	D	67.6364	0
33320	373	D	52.1966	1
33320	381	D	44.886	0
33320	382	D	78.1526	1
33320	386	D	79.6117	1
33321	305	A	79.3743	1
33321	319	A	76.9155	1
33321	320	A	77.2447	-1
33321	321	A	77.1487	0
33321	351	A	5.0663	1
33321	357	A	63.146	1
33321	370	A	72.321	1
33321	372	A	45.7338	1
33321	373	A	75.0104	1
33321	381	A	64.4256	1
33321	382	A	56.6515	1
33321	386	A	79.582	1
33321	305	B	73.0097	1
33321	319	B	33.6536	0
33321	320	B	79.5608	-1
33321	321	B	73.1238	0
33321	351	B	1.3566	1
33321	357	B	52.563	1
33321	370	B	79.531	1
33321	372	B	79.5878	0
33321	373	B	79.4112	1
33321	381	B	71.1722	1
33321	382	B	46.6505	0
33321	386	B	51.2482	1
33321	305	C	41.1916	0
33321	319	C	72.7164	1
33321	320	C	72.8565	-1
33321	321	C	32.7278	1
33321	351	C	4.1013	1
33321	357	C	79.5247	1
33321	370	C	56.1708	1
33321	372	C	79.5699	0
33321	373	C	68.5731	1
33321	381	C	70.3446	1
33321	382	C	37.6987	0
33321	386	C	38.5196	0
33321	305	D	63.767	1
33321	319	D	38.1702	0
33321	320	D	79.2594	-1
33321	321	D	73.7387	0
33321	351	D	14.9538	1
33321	357	D	79.5758	1
33321	370	D	79.5623	1
33321	372	D	72.6276	0
33321	373	D	57.0571	1
33321	381	D	79.6021	1
33321	382	D	79.5897	1
33321	386	D	79.5679	1
33322	305	A	55.2097	1
33322	319	A	55.0327	1
33322	320	A	79.5391	-1
33322	321	A	66.6503	0
33322	351	A	0.0875	1
33322	357	A	59.3668	1
33322	370	A	79.3737	1
33322	372	A	46.7554	1
33322	373	A	79.467	1
33322	381	A	79.3923	1
33322	382	A	79.4639	1
33322	386	A	70.1514	1
33322	305	B	73.6961	1
33322	319	B	74.2091	1
33322	320	B	68.5634	-1
33322	321	B	65.8131	0
33322	351	B	10.2757	1
33322	357	B	64.7971	1
33322	370	B	79.5933	1
33322	372	B	79.6604	0
33322	373	B	67.1747	1
33322	381	B	71.7934	1
33322	382	B	31.8563	0
33322	386	B	51.3546	1
33322	305	C	38.6201	0
33322	319	C	79.5314	1
33322	320	C	79.2284	-1
33322	321	C	59.6895	0
33322	351	C	15.4612	1
33322	357	C	62.5287	1
33322	370	C	25.6907	0
33322	372	C	79.6105	0
33322	373	C	74.2738	1
33322	381	C	72.5654	1
33322	382	C	79.3268	1
33322	386	C	25.8099	0
33322	305	D	79.2435	1
33322	319	D	46.0627	0
33322	320	D	61.1831	-1
33322	321	D	73.4808	0
33322	351	D	11.9583	1
33322	357	D	73.9157	1
33322	370	D	79.5715	1
33322	372	D	69.3553	0
33322	373	D	79.5187	1
33322	381	D	62.1693	1
33322	382	D	74.4026	1
33322	386	D	79.5679	1
33323	305	A	66.11	1
33323	319	A	71.2106	1
33323	320	A	41.5847	-1
33323	321	A	64.0775	0
33323	351	A	6.2367	1
33323	357	A	79.5281	1
33323	370	A	36.2419	0
33323	372	A	79.3908	0
33323	373	A	30.4463	0
33323	381	A	73.76	1
33323	382	A	73.3461	1
33323	386	A	72.5002	1
33323	305	B	70.1103	1
33323	319	B	79.5019	1
33323	320	B	79.6887	-1
33323	321	B	59.799	0
33323	351	B	10.6398	1
33323	357	B	67.158	1
33323	370	B	57.0251	1
33323	372	B	29.5797	1
33323	373	B	79.6432	1
33323	381	B	70.9086	1
33323	382	B	57.7404	1
33323	386	B	72.6648	1
33323	305	C	56.8503	1
33323	319	C	79.7148	1
33323	320	C	64.9358	-1
33323	321	C	59.4741	0
33323	351	C	15.9074	1
33323	357	C	64.2292	1
33323	370	C	79.8435	1
33323	372	C	79.6272	0
33323	373	C	33.7764	0
33323	381	C	79.6736	1
33323	382	C	63.7737	1
33323	386	C	55.9309	1
33323	305	D	79.6315	1
33323	319	D	67.4546	1
33323	320	D	79.4702	-1
33323	321	D	79.4967	0
33323	351	D	10.9008	1
33323	357	D	40.8724	0
33323	370	D	34.6974	0
33323	372	D	55.1904	0
33323	373	D	61.2442	1
33323	381	D	1.3101	-1
33323	382	D	79.6122	1
33323	386	D	44.7586	0
33324	305	A	49.6751	0
33324	319	A	55.509	1
33324	320	A	79.5011	-1
33324	321	A	79.5491	0
33324	351	A	13.2179	1
33324	357	A	79.2644	1
33324	370	A	76.327	1
33324	372	A	34.6157	1
33324	373	A	75.2296	1
33324	381	A	51.781	1
33324	382	A	66.5073	1
33324	386	A	79.4802	1
33324	305	B	79.5549	1
33324	319	B	72.8404	1
33324	320	B	56.4635	-1
33324	321	B	46.7997	1
33324	351	B	5.6306	1
33324	357	B	72.6902	1
33324	370	B	58.1317	1
33324	372	B	79.5742	0
33324	373	B	67.4549	1
33324	381	B	78.6386	1
33324	382	B	51.7618	1
33324	386	B	73.7726	1
33324	305	C	79.5546	1
33324	319	C	64.8034	1
33324	320	C	55.4082	-1
33324	321	C	79.6155	0
33324	351	C	9.4661	1
33324	357	C	79.3856	1
33324	370	C	75.3897	1
33324	372	C	73.7536	0
33324	373	C	79.5758	1
33324	381	C	66.8055	1
33324	382	C	79.4074	1
33324	386	C	45.8399	0
33324	305	D	72.5622	1
33324	319	D	61.4679	1
33324	320	D	79.5763	-1
33324	321	D	79.5921	0
33324	351	D	12.0621	1
33324	357	D	76.495	1
33324	370	D	52.1094	1
33324	372	D	79.0978	0
33324	373	D	43.3637	0
33324	381	D	61.8228	1
33324	382	D	54.3574	1
33324	386	D	69.4445	1
33325	305	A	79.4168	1
33325	319	A	49.2236	0
33325	320	A	72.8195	-1
33325	321	A	79.5844	0
33325	351	A	4.6309	1
33325	357	A	40.8923	0
33325	370	A	64.9116	1
33325	372	A	63.7962	0
33325	373	A	79.6435	1
33325	381	A	79.5451	1
33325	382	A	66.4054	1
33325	386	A	70.8715	1
33325	305	B	53.4073	1
33325	319	B	77.0719	1
33325	320	B	79.5397	-1
33325	321	B	72.9637	0
33325	351	B	10.0218	1
33325	357	B	26.7293	0
33325	370	B	71.6133	1
33325	372	B	79.4973	0
33325	373	B	69.2157	1
33325	381	B	60.5115	1
33325	382	B	37.6946	0
33325	386	B	57.2343	1
33325	305	C	44.0555	0
33325	319	C	56.1152	1
33325	320	C	73.3938	-1
33325	321	C	60.3627	0
33325	351	C	1.0778	1
33325	357	C	79.5847	1
33325	370	C	67.5078	1
33325	372	C	68.4735	0
33325	373	C	72.4825	1
33325	381	C	79.662	1
33325	382	C	41.3451	0
33325	386	C	54.1998	1
33325	305	D	68.3666	1
33325	319	D	70.3115	1
33325	320	D	48.6466	-1
33325	321	D	62.9379	0
33325	351	D	15.1924	1
33325	357	D	79.478	1
33325	370	D	49.545	0
33325	372	D	79.6961	0
33325	373	D	79.6414	1
33325	381	D	54.4942	1
33325	382	D	57.3518	1
33325	386	D	79.5299	1
33326	305	A	79.214	1
33326	319	A	63.3685	1
33326	320	A	79.5204	-1
33326	321	A	79.572	0
33326	351	A	2.7661	1
33326	357	A	79.5802	1
33326	370	A	79.6759	1
33326	372	A	79.6219	0
33326	373	A	53.7146	1
33326	381	A	62.0303	1
33326	382	A	61.176	1
33326	386	A	72.8287	1
33326	305	B	69.1599	1
33326	319	B	71.7736	1
33326	320	B	79.576	-1
33326	321	B	79.5334	0
33326	351	B	9.5413	1
33326	357	B	79.6437	1
33326	370	B	48.3163	0
33326	372	B	78.3649	0
33326	373	B	61.2086	1
33326	381	B	79.5046	1
33326	382	B	41.3583	0
33326	386	B	46.8554	0
33326	305	C	41.5752	0
33326	319	C	71.2697	1
33326	320	C	33.3151	-1
33326	321	C	79.6257	0
33326	351	C	14.331	1
33326	357	C	78.5752	1
33326	370	C	79.6493	1
33326	372	C	64.314	0
33326	373	C	74.1272	1
33326	381	C	72.9807	1
33326	382	C	41.8774	0
33326	386	C	67.2054	1
33326	305	D	46.6537	0
33326	319	D	75.5889	1
33326	320	D	69.6072	-1
33326	321	D	70.0336	0
33326	351	D	21.047	-1
33326	357	D	49.3168	0
33326	370	D	79.6301	1
33326	372	D	79.6479	0
33326	373	D	75.8927	1
33326	381	D	79.5573	1
33326	382	D	79.4854	1
33326	386	D	54.2628	1
33327	305	A	39.4788	0
33327	319	A	60.5637	1
33327	320	A	64.5486	-1
33327	321	A	78.1575	0
33327	351	A	4.883	1
33327	357	A	70.0469	1
33327	370	A	60.1963	1
33327	372	A	45.3517	1
33327	373	A	47.103	0
33327	381	A	79.4578	1
33327	382	A	77.9659	1
33327	386	A	53.1529	1
33327	305	B	79.6371	1
33327	319	B	66.1576	1
33327	320	B	79.5962	-1
33327	321	B	27.2234	1
33327	351	B	8.3652	1
33327	357	B	79.5691	1
33327	370	B	26.8362	0
33327	372	B	69.7897	0
33327	373	B	79.0079	1
33327	381	B	27.055	0
33327	382	B	79.6775	1
33327	386	B	61.226	1
33327	305	C	66.9576	1
33327	319	C	77.2123	1
33327	320	C	75.5069	-1
33327	321	C	79.5913	0
33327	351	C	5.8264	1
33327	357	C	65.0334	1
33327	370	C	79.5592	1
33327	372	C	79.6292	0
33327	373	C	74.8078	1
33327	381	C	59.9937	1
33327	382	C	79.6278	1
33327	386	C	39.2916	0
33327	305	D	66.4441	1
33327	319	D	58.4656	1
33327	320	D	79.6306	-1
33327	321	D	74.6755	0
33327	351	D	19.8824	1
33327	357	D	61.3314	1
33327	370	D	78.6619	1
33327	372	D	48.9945	1
33327	373	D	54.0779	1
33327	381	D	71.2689	1
33327	382	D	81.2032	1
33327	386	D	27.8515	0
33328	305	A	74.1649	1
33328	319	A	73.3304	1
33328	320	A	79.5492	-1
33328	321	A	78.4569	0
33328	351	A	2.0495	1
33328	357	A	79.5735	1
33328	370	A	51.1278	1
33328	372	A	78.0374	0
33328	373	A	79.4551	1
33328	381	A	66.0457	1
33328	382	A	50.2285	1
33328	386	A	79.5047	1
33328	305	B	60.484	1
33328	319	B	75.0797	1
33328	320	B	61.6417	-1
33328	321	B	66.9453	0
33328	351	B	30.1981	-1
33328	357	B	66.1905	1
33328	370	B	79.4908	1
33328	372	B	45.4676	1
33328	373	B	51.2341	1
33328	381	B	71.6424	1
33328	382	B	39.1754	0
33328	386	B	77.6772	1
33328	305	C	67.953	1
33328	319	C	71.2912	1
33328	320	C	72.7582	-1
33328	321	C	70.9087	0
33328	351	C	6.6634	1
33328	357	C	66.124	1
33328	370	C	52.9821	1
33328	372	C	78.1444	0
33328	373	C	61.0203	1
33328	381	C	73.9604	1
33328	382	C	74.4363	1
33328	386	C	58.4422	1
33328	305	D	58.8029	1
33328	319	D	74.6814	1
33328	320	D	67.1397	-1
33328	321	D	64.1156	0
33328	351	D	7.9192	1
33328	357	D	45.9641	0
33328	370	D	79.5596	1
33328	372	D	70.5779	0
33328	373	D	78.8581	1
33328	381	D	79.7597	1
33328	382	D	79.4483	1
33328	386	D	79.5103	1
33329	305	A	45.7137	0
33329	319	A	72.4064	1
33329	320	A	79.6047	-1
33329	321	A	62.407	0
33329	351	A	1.3244	1
33329	357	A	79.641	1
33329	370	A	77.7683	1
33329	372	A	59.9986	0
33329	373	A	60.6149	1
33329	381	A	79.6624	1
33329	382	A	73.0318	1
33329	386	A	72.2436	1
33329	305	B	36.5166	0
33329	319	B	62.9536	1
33329	320	B	26.0215	-1
33329	321	B	45.5789	1
33329	351	B	24.8659	-1
33329	357	B	72.57	1
33329	370	B	78.4461	1
33329	372	B	79.5866	0
33329	373	B	79.4965	1
33329	381	B	37.2708	0
33329	382	B	63.7494	1
33329	386	B	62.3749	1
33329	305	C	79.4868	1
33329	319	C	79.5951	1
33329	320	C	62.1953	-1
33329	321	C	74.6527	0
33329	351	C	3.7319	1
33329	357	C	68.9636	1
33329	370	C	79.3373	1
33329	372	C	69.8307	0
33329	373	C	75.4807	1
33329	381	C	79.5699	1
33329	382	C	35.5494	0
33329	386	C	64.5362	1
33329	305	D	27.4225	0
33329	319	D	71.4852	1
33329	320	D	78.7172	-1
33329	321	D	79.5903	0
33329	351	D	10.7054	1
33329	357	D	79.5607	1
33329	370	D	32.7404	0
33329	372	D	73.9108	0
33329	373	D	79.5349	1
33329	381	D	49.2373	0
33329	382	D	77.8204	1
33329	386	D	70.8014	1
33330	305	A	70.476	1
33330	319	A	38.6419	0
33330	320	A	79.6168	-1
33330	321	A	20.2916	1
33330	351	A	4.2698	1
33330	357	A	79.5192	1
33330	370	A	69.5625	1
33330	372	A	50.1871	0
33330	373	A	56.603	1
33330	381	A	73.7806	1
33330	382	A	43.221	0
33330	386	A	41.2212	0
33330	305	B	34.27	0
33330	319	B	79.5101	1
33330	320	B	55.5537	-1
33330	321	B	79.537	0
33330	351	B	9.6651	1
33330	357	B	66.0379	1
33330	370	B	79.5261	1
33330	372	B	67.6804	0
33330	373	B	52.3374	1
33330	381	B	62.0844	1
33330	382	B	79.6342	1
33330	386	B	40.2472	0
33330	305	C	71.6928	1
33330	319	C	74.0691	1
33330	320	C	60.999	-1
33330	321	C	58.4137	0
33330	351	C	20.4128	-1
33330	357	C	79.5711	1
33330	370	C	79.5859	1
33330	372	C	73.8929	0
33330	373	C	55.1718	1
33330	381	C	40.2021	0
33330	382	C	45.4402	0
33330	386	C	52.1348	1
33330	305	D	37.1287	0
33330	319	D	44.2898	0
33330	320	D	71.8515	-1
33330	321	D	74.278	0
33330	351	D	22.1826	-1
33330	357	D	79.6092	1
33330	370	D	72.4247	1
33330	372	D	79.6309	0
33330	373	D	79.588	1
33330	381	D	79.5652	1
33330	382	D	72.626	1
33330	386	D	74.5202	1
33331	305	A	51.7492	1
33331	319	A	65.6928	1
33331	320	A	61.7767	-1
33331	321	A	59.9864	0
33331	351	A	0.6697	1
33331	357	A	79.5978	1
33331	370	A	79.5092	1
33331	372	A	8.2055	0
33331	373	A	72.0444	1
33331	381	A	79.5932	1
33331	382	A	70.1017	1
33331	386	A	79.4736	1
33331	305	B	73.8688	1
33331	319	B	79.3995	1
33331	320	B	79.5019	-1
33331	321	B	79.6863	0
33331	351	B	24.0508	-1
33331	357	B	72.6227	1
33331	370	B	62.0847	1
33331	372	B	79.5841	0
33331	373	B	75.6467	1
33331	381	B	74.4706	1
33331	382	B	24.6296	0
33331	386	B	69.7935	1
33331	305	C	76.223	1
33331	319	C	59.8992	1
33331	320	C	72.1382	-1
33331	321	C	37.511	1
33331	351	C	26.0488	-1
33331	357	C	79.49	1
33331	370	C	71.8873	1
33331	372	C	79.6098	0
33331	373	C	66.7008	1
33331	381	C	73.7206	1
33331	382	C	18.6817	-1
33331	386	C	19.0064	-1
33331	305	D	65.2257	1
33331	319	D	70.8024	1
33331	320	D	65.4897	-1
33331	321	D	79.57	0
33331	351	D	13.0451	1
33331	357	D	79.5194	1
33331	370	D	45.5089	0
33331	372	D	79.4872	0
33331	373	D	59.2748	1
33331	381	D	79.2058	1
33331	382	D	74.4816	1
33331	386	D	54.157	1
33332	305	A	79.5227	1
33332	319	A	70.5637	1
33332	320	A	73.9906	-1
33332	321	A	57.9267	0
33332	351	A	3.7128	1
33332	357	A	67.4904	1
33332	370	A	48.9929	0
33332	372	A	71.2221	0
33332	373	A	73.4779	1
33332	381	A	63.4222	1
33332	382	A	64.9195	1
33332	386	A	73.5132	1
33332	305	B	72.5164	1
33332	319	B	79.5474	1
33332	320	B	50.9879	-1
33332	321	B	69.2211	0
33332	351	B	14.0524	1
33332	357	B	39.3113	0
33332	370	B	79.549	1
33332	372	B	79.5349	0
33332	373	B	57.958	1
33332	381	B	59.7582	1
33332	382	B	49.9736	0
33332	386	B	42.4114	0
33332	305	C	22.7309	0
33332	319	C	68.3487	1
33332	320	C	66.627	-1
33332	321	C	70.3009	0
33332	351	C	4.0026	1
33332	357	C	43.6164	0
33332	370	C	79.5561	1
33332	372	C	79.5312	0
33332	373	C	79.5651	1
33332	381	C	69.6836	1
33332	382	C	79.5296	1
33332	386	C	51.6717	1
33332	305	D	79.5605	1
33332	319	D	75.7778	1
33332	320	D	79.5432	-1
33332	321	D	73.6991	0
33332	351	D	11.7999	1
33332	357	D	46.3795	0
33332	370	D	52.0939	1
33332	372	D	54.7273	0
33332	373	D	77.6849	1
33332	381	D	79.5993	1
33332	382	D	79.5918	1
33332	386	D	73.9822	1
33333	305	A	57.0754	1
33333	319	A	74.6587	1
33333	320	A	72.9105	-1
33333	321	A	66.7744	0
33333	351	A	5.7124	1
33333	357	A	50.9611	1
33333	370	A	76.5112	1
33333	372	A	37.6615	1
33333	373	A	20.9613	0
33333	381	A	79.5239	1
33333	382	A	74.532	1
33333	386	A	79.1505	1
33333	305	B	79.7666	1
33333	319	B	61.4573	1
33333	320	B	55.7888	-1
33333	321	B	69.2763	0
33333	351	B	12.5844	1
33333	357	B	79.4585	1
33333	370	B	43.8698	0
33333	372	B	60.4851	0
33333	373	B	48.9038	0
33333	381	B	72.4697	1
33333	382	B	55.4232	1
33333	386	B	61.5968	1
33333	305	C	53.7732	1
33333	319	C	54.6543	1
33333	320	C	20.3344	-1
33333	321	C	49.5647	1
33333	351	C	0.674	1
33333	357	C	76.0247	1
33333	370	C	55.2185	1
33333	372	C	79.6098	0
33333	373	C	50.6679	1
33333	381	C	73.3964	1
33333	382	C	72.7561	1
33333	386	C	49.0767	0
33333	305	D	79.53	1
33333	319	D	76.8451	1
33333	320	D	41.7129	-1
33333	321	D	73.213	0
33333	351	D	12.9308	1
33333	357	D	79.4067	1
33333	370	D	53.0538	1
33333	372	D	79.5683	0
33333	373	D	79.4759	1
33333	381	D	32.9047	0
33333	382	D	78.1515	1
33333	386	D	79.6156	1
33334	305	A	79.701	1
33334	319	A	77.5172	1
33334	320	A	79.4838	-1
33334	321	A	79.4943	0
33334	351	A	7.0095	1
33334	357	A	40.5963	0
33334	370	A	69.8603	1
33334	372	A	41.6807	1
33334	373	A	73.7315	1
33334	381	A	77.633	1
33334	382	A	56.2262	1
33334	386	A	55.7298	1
33334	305	B	71.0177	1
33334	319	B	79.5459	1
33334	320	B	74.7684	-1
33334	321	B	7.9894	0
33334	351	B	13.0194	1
33334	357	B	63.0038	1
33334	370	B	79.4827	1
33334	372	B	79.4652	0
33334	373	B	53.1206	1
33334	381	B	76.2764	1
33334	382	B	24.639	0
33334	386	B	79.5041	1
33334	305	C	70.5065	1
33334	319	C	70.2303	1
33334	320	C	43.1644	-1
33334	321	C	29.8289	1
33334	351	C	12.2881	1
33334	357	C	72.8232	1
33334	370	C	62.5891	1
33334	372	C	79.6014	0
33334	373	C	69.3064	1
33334	381	C	79.3716	1
33334	382	C	78.9321	1
33334	386	C	36.9919	0
33334	305	D	43.4245	0
33334	319	D	54.6638	1
33334	320	D	61.5301	-1
33334	321	D	40.0042	1
33334	351	D	2.3017	1
33334	357	D	32.0715	0
33334	370	D	71.856	1
33334	372	D	56.2305	0
33334	373	D	33.0159	0
33334	381	D	59.8629	1
33334	382	D	79.6604	1
33334	386	D	61.9489	1
33335	305	A	79.6848	1
33335	319	A	39.4128	0
33335	320	A	76.0315	-1
33335	321	A	79.5715	0
33335	351	A	1.2066	1
33335	357	A	79.5631	1
33335	370	A	62.361	1
33335	372	A	72.6223	0
33335	373	A	68.2165	1
33335	381	A	65.3991	1
33335	382	A	62.5818	1
33335	386	A	73.1559	1
33335	305	B	71.6471	1
33335	319	B	59.8678	1
33335	320	B	68.9875	-1
33335	321	B	78.1591	0
33335	351	B	14.7792	1
33335	357	B	43.3732	0
33335	370	B	58.3518	1
33335	372	B	74.1663	0
33335	373	B	34.4128	0
33335	381	B	74.3643	1
33335	382	B	63.6045	1
33335	386	B	31.3189	0
33335	305	C	72.3084	1
33335	319	C	79.3976	1
33335	320	C	64.9461	-1
33335	321	C	74.8851	0
33335	351	C	8.4457	1
33335	357	C	78.4733	1
33335	370	C	79.4296	1
33335	372	C	47.6652	1
33335	373	C	79.5112	1
33335	381	C	39.3578	0
33335	382	C	61.7769	1
33335	386	C	39.1373	0
33335	305	D	31.7184	0
33335	319	D	66.2238	1
33335	320	D	79.7152	-1
33335	321	D	70.5349	0
33335	351	D	14.6135	1
33335	357	D	69.4417	1
33335	370	D	68.9448	1
33335	372	D	35.8154	1
33335	373	D	59.5774	1
33335	381	D	38.1113	0
33335	382	D	38.4654	0
33335	386	D	3.6521	-1
33336	305	A	79.5868	1
33336	319	A	48.5852	0
33336	320	A	72.2199	-1
33336	321	A	74.2265	0
33336	351	A	10.7801	1
33336	357	A	49.2226	0
33336	370	A	44.723	0
33336	372	A	78.0459	0
33336	373	A	64.5422	1
33336	381	A	65.7826	1
33336	382	A	71.2357	1
33336	386	A	79.7274	1
33336	305	B	66.0282	1
33336	319	B	75.6493	1
33336	320	B	45.1479	-1
33336	321	B	75.9482	0
33336	351	B	7.4203	1
33336	357	B	73.3696	1
33336	370	B	44.1295	0
33336	372	B	79.6089	0
33336	373	B	79.5303	1
33336	381	B	70.4184	1
33336	382	B	31.2537	0
33336	386	B	79.6721	1
33336	305	C	68.5566	1
33336	319	C	65.3202	1
33336	320	C	79.5536	-1
33336	321	C	76.3374	0
33336	351	C	6.2882	1
33336	357	C	72.0316	1
33336	370	C	69.5783	1
33336	372	C	70.7921	0
33336	373	C	54.2297	1
33336	381	C	79.4442	1
33336	382	C	70.9188	1
33336	386	C	29.9125	0
33336	305	D	64.3826	1
33336	319	D	50.2708	1
33336	320	D	66.4024	-1
33336	321	D	79.4607	0
33336	351	D	14.4575	1
33336	357	D	62.0114	1
33336	370	D	69.3028	1
33336	372	D	79.3806	0
33336	373	D	79.5384	1
33336	381	D	79.4446	1
33336	382	D	75.6867	1
33336	386	D	58.4438	1
33337	305	A	35.5829	0
33337	319	A	23.2277	0
33337	320	A	78.6754	-1
33337	321	A	76.2653	0
33337	351	A	8.8114	1
33337	357	A	38.7971	0
33337	370	A	74.284	1
33337	372	A	71.8776	0
33337	373	A	79.5675	1
33337	381	A	79.5576	1
33337	382	A	63.4818	1
33337	386	A	79.5514	1
33337	305	B	79.5942	1
33337	319	B	38.4929	0
33337	320	B	56.9667	-1
33337	321	B	72.6021	0
33337	351	B	15.5516	1
33337	357	B	79.5672	1
33337	370	B	69.2863	1
33337	372	B	73.9212	0
33337	373	B	40.711	0
33337	381	B	64.8907	1
33337	382	B	70.4395	1
33337	386	B	69.5043	1
33337	305	C	55.8059	1
33337	319	C	68.6904	1
33337	320	C	70.6761	-1
33337	321	C	11.9762	0
33337	351	C	0.549	1
33337	357	C	74.2443	1
33337	370	C	65.4473	1
33337	372	C	79.5457	0
33337	373	C	69.6485	1
33337	381	C	72.4502	1
33337	382	C	46.5753	0
33337	386	C	63.4258	1
33337	305	D	56.7636	1
33337	319	D	51.4363	1
33337	320	D	55.5606	-1
33337	321	D	46.2481	1
33337	351	D	12.511	1
33337	357	D	79.5712	1
33337	370	D	72.7891	1
33337	372	D	73.0589	0
33337	373	D	79.5791	1
33337	381	D	39.6417	0
33337	382	D	79.5635	1
33337	386	D	79.5464	1
33338	305	A	75.5627	1
33338	319	A	79.5796	1
33338	320	A	72.7033	-1
33338	321	A	79.5634	0
33338	351	A	8.965	1
33338	357	A	25.0141	0
33338	370	A	75.2074	1
33338	372	A	26.8003	1
33338	373	A	79.5963	1
33338	381	A	77.1788	1
33338	382	A	52.8087	1
33338	386	A	76.0856	1
33338	305	B	78.5608	1
33338	319	B	51.1139	1
33338	320	B	61.4235	-1
33338	321	B	79.6661	0
33338	351	B	6.9395	1
33338	357	B	53.299	1
33338	370	B	27.9061	0
33338	372	B	38.3647	1
33338	373	B	78.519	1
33338	381	B	79.584	1
33338	382	B	58.0462	1
33338	386	B	61.8866	1
33338	305	C	65.0275	1
33338	319	C	79.6199	1
33338	320	C	61.2792	-1
33338	321	C	68.7645	0
33338	351	C	1.7128	1
33338	357	C	47.6943	0
33338	370	C	54.419	1
33338	372	C	59.7341	0
33338	373	C	72.1751	1
33338	381	C	34.103	0
33338	382	C	50.5788	1
33338	386	C	61.557	1
33338	305	D	58.7239	1
33338	319	D	79.3879	1
33338	320	D	63.3085	-1
33338	321	D	58.7462	0
33338	351	D	20.1662	-1
33338	357	D	79.6301	1
33338	370	D	69.2192	1
33338	372	D	78.4354	0
33338	373	D	72.1139	1
33338	381	D	72.6045	1
33338	382	D	72.743	1
33338	386	D	79.4971	1
33339	305	A	64.571	1
33339	319	A	63.194	1
33339	320	A	64.0254	-1
33339	321	A	70.4375	0
33339	351	A	11.1516	1
33339	357	A	66.9757	1
33339	370	A	72.8196	1
33339	372	A	74.5566	0
33339	373	A	18.353	-1
33339	381	A	73.7494	1
33339	382	A	16.7699	-1
33339	386	A	75.071	1
33339	305	B	65.1356	1
33339	319	B	46.1349	0
33339	320	B	71.9669	-1
33339	321	B	62.9923	0
33339	351	B	14.2323	1
33339	357	B	36.9966	0
33339	370	B	79.4294	1
33339	372	B	79.732	0
33339	373	B	61.5997	1
33339	381	B	70.5688	1
33339	382	B	79.1949	1
33339	386	B	79.7806	1
33339	305	C	67.2998	1
33339	319	C	72.5343	1
33339	320	C	64.5268	-1
33339	321	C	77.0596	0
33339	351	C	34.8399	-1
33339	357	C	79.6533	1
33339	370	C	55.3582	1
33339	372	C	70.7896	0
33339	373	C	78.618	1
33339	381	C	57.6654	1
33339	382	C	63.7843	1
33339	386	C	38.9981	0
33339	305	D	79.4603	1
33339	319	D	79.5736	1
33339	320	D	60.7941	-1
33339	321	D	79.4542	0
33339	351	D	5.8902	1
33339	357	D	53.5993	1
33339	370	D	78.9748	1
33339	372	D	79.6431	0
33339	373	D	47.6067	0
33339	381	D	46.2912	0
33339	382	D	9.8303	-1
33339	386	D	69.4493	1
33340	305	A	43.6954	0
33340	319	A	44.6636	0
33340	320	A	72.3486	-1
33340	321	A	79.4933	0
33340	351	A	12.8731	1
33340	357	A	47.4289	0
33340	370	A	74.875	1
33340	372	A	71.1024	0
33340	373	A	43.5578	0
33340	381	A	79.6285	1
33340	382	A	79.5935	1
33340	386	A	40.2174	0
33340	305	B	59.8686	1
33340	319	B	63.868	1
33340	320	B	75.3047	-1
33340	321	B	79.6101	0
33340	351	B	10.4584	1
33340	357	B	70.1635	1
33340	370	B	42.9631	0
33340	372	B	79.0173	0
33340	373	B	75.4135	1
33340	381	B	56.51	1
33340	382	B	39.9334	0
33340	386	B	79.3512	1
33340	305	C	79.6352	1
33340	319	C	79.6669	1
33340	320	C	72.0763	-1
33340	321	C	59.8906	0
33340	351	C	15.0344	1
33340	357	C	79.5412	1
33340	370	C	35.1607	0
33340	372	C	43.1784	1
33340	373	C	34.2751	0
33340	381	C	79.535	1
33340	382	C	78.6889	1
33340	386	C	47.9345	0
33340	305	D	57.6282	1
33340	319	D	79.6245	1
33340	320	D	32.5238	-1
33340	321	D	73.4373	0
33340	351	D	17.1133	1
33340	357	D	73.3062	1
33340	370	D	38.5623	0
33340	372	D	79.6487	0
33340	373	D	79.529	1
33340	381	D	60.7239	1
33340	382	D	79.546	1
33340	386	D	59.2296	1
33341	305	A	60.3927	1
33341	319	A	74.0203	1
33341	320	A	79.5382	-1
33341	321	A	71.2069	0
33341	351	A	2.1615	1
33341	357	A	50.807	1
33341	370	A	78.6735	1
33341	372	A	79.4957	0
33341	373	A	31.0291	0
33341	381	A	71.6404	1
33341	382	A	79.5824	1
33341	386	A	79.1867	1
33341	305	B	60.4527	1
33341	319	B	69.8141	1
33341	320	B	79.2082	-1
33341	321	B	79.5646	0
33341	351	B	16.9049	1
33341	357	B	66.3692	1
33341	370	B	73.3969	1
33341	372	B	79.511	0
33341	373	B	67.2641	1
33341	381	B	67.1518	1
33341	382	B	75.8303	1
33341	386	B	79.1065	1
33341	305	C	78.8498	1
33341	319	C	79.522	1
33341	320	C	49.0868	-1
33341	321	C	74.9171	0
33341	351	C	7.2439	1
33341	357	C	79.6329	1
33341	370	C	78.6476	1
33341	372	C	51.1591	0
33341	373	C	46.9962	0
33341	381	C	55.3789	1
33341	382	C	57.566	1
33341	386	C	70.3604	1
33341	305	D	71.4138	1
33341	319	D	67.3936	1
33341	320	D	79.5303	-1
33341	321	D	58.7758	0
33341	351	D	22.4848	-1
33341	357	D	79.5489	1
33341	370	D	51.7118	1
33341	372	D	21.9988	1
33341	373	D	79.302	1
33341	381	D	44.2272	0
33341	382	D	79.5452	1
33341	386	D	60.44	1
33342	305	A	74.1001	1
33342	319	A	79.5457	1
33342	320	A	72.9208	-1
33342	321	A	63.4043	0
33342	351	A	4.8394	1
33342	357	A	66.1617	1
33342	370	A	52.3965	1
33342	372	A	79.6105	0
33342	373	A	23.4567	0
33342	381	A	54.8509	1
33342	382	A	49.0674	0
33342	386	A	56.1189	1
33342	305	B	71.3843	1
33342	319	B	79.555	1
33342	320	B	76.2574	-1
33342	321	B	71.1562	0
33342	351	B	15.1813	1
33342	357	B	42.3275	0
33342	370	B	70.1655	1
33342	372	B	61.0376	0
33342	373	B	47.3025	0
33342	381	B	57.0686	1
33342	382	B	58.3668	1
33342	386	B	68.4427	1
33342	305	C	79.3007	1
33342	319	C	52.8235	1
33342	320	C	66.1373	-1
33342	321	C	59.3849	0
33342	351	C	13.6246	1
33342	357	C	79.3927	1
33342	370	C	59.3085	1
33342	372	C	72.8939	0
33342	373	C	79.5525	1
33342	381	C	78.333	1
33342	382	C	43.5446	0
33342	386	C	57.1544	1
33342	305	D	37.5036	0
33342	319	D	79.6252	1
33342	320	D	72.7804	-1
33342	321	D	79.5266	0
33342	351	D	22.324	-1
33342	357	D	60.6682	1
33342	370	D	66.461	1
33342	372	D	79.4348	0
33342	373	D	79.2661	1
33342	381	D	40.588	0
33342	382	D	77.8069	1
33342	386	D	74.0598	1
33343	305	A	54.4858	1
33343	319	A	22.2141	0
33343	320	A	51.8662	-1
33343	321	A	72.0368	0
33343	351	A	11.1682	1
33343	357	A	76.5235	1
33343	370	A	67.3714	1
33343	372	A	64.928	0
33343	373	A	79.5638	1
33343	381	A	73.0145	1
33343	382	A	68.8418	1
33343	386	A	79.599	1
33343	305	B	79.5213	1
33343	319	B	67.8729	1
33343	320	B	74.5854	-1
33343	321	B	63.5711	0
33343	351	B	9.1777	1
33343	357	B	58.3507	1
33343	370	B	72.2142	1
33343	372	B	66.5618	0
33343	373	B	56.2009	1
33343	381	B	34.716	0
33343	382	B	58.932	1
33343	386	B	51.5635	1
33343	305	C	79.5839	1
33343	319	C	42.1527	0
33343	320	C	79.6026	-1
33343	321	C	73.3531	0
33343	351	C	1.9359	1
33343	357	C	79.6436	1
33343	370	C	64.6272	1
33343	372	C	63.2476	0
33343	373	C	29.0678	0
33343	381	C	79.355	1
33343	382	C	73.0118	1
33343	386	C	49.3613	0
33343	305	D	52.9668	1
33343	319	D	72.5594	1
33343	320	D	79.5021	-1
33343	321	D	50.1993	0
33343	351	D	10.4153	1
33343	357	D	73.3828	1
33343	370	D	67.0394	1
33343	372	D	79.5058	0
33343	373	D	49.0109	0
33343	381	D	49.4451	0
33343	382	D	72.6519	1
33343	386	D	72.0589	1
33344	305	A	74.6732	1
33344	319	A	78.09	1
33344	320	A	79.5739	-1
33344	321	A	47.0256	1
33344	351	A	8.2748	1
33344	357	A	45.8745	0
33344	370	A	66.3169	1
33344	372	A	65.7832	0
33344	373	A	54.4419	1
33344	381	A	68.566	1
33344	382	A	72.5441	1
33344	386	A	52.9654	1
33344	305	B	79.626	1
33344	319	B	51.6461	1
33344	320	B	9.763	1
33344	321	B	70.2365	0
33344	351	B	19.5469	1
33344	357	B	55.0549	1
33344	370	B	79.6148	1
33344	372	B	73.3962	0
33344	373	B	79.2499	1
33344	381	B	31.1309	0
33344	382	B	11.8838	-1
33344	386	B	46.7751	0
33344	305	C	19.4977	-1
33344	319	C	79.6717	1
33344	320	C	79.4997	-1
33344	321	C	58.8221	0
33344	351	C	4.5303	1
33344	357	C	78.9854	1
33344	370	C	79.6739	1
33344	372	C	58.2661	0
33344	373	C	79.5402	1
33344	381	C	74.866	1
33344	382	C	51.6691	1
33344	386	C	39.8315	0
33344	305	D	79.4954	1
33344	319	D	73.5965	1
33344	320	D	69.237	-1
33344	321	D	79.6788	0
33344	351	D	17.1967	1
33344	357	D	72.6502	1
33344	370	D	79.502	1
33344	372	D	32.6132	1
33344	373	D	70.576	1
33344	381	D	70.6375	1
33344	382	D	79.3528	1
33344	386	D	79.4593	1
33345	305	A	79.3052	1
33345	319	A	66.691	1
33345	320	A	79.582	-1
33345	321	A	69.8528	0
33345	351	A	5.9815	1
33345	357	A	66.9098	1
33345	370	A	40.5044	0
33345	372	A	40.5353	1
33345	373	A	70.8064	1
33345	381	A	79.5203	1
33345	382	A	60.1676	1
33345	386	A	79.5086	1
33345	305	B	49.2631	0
33345	319	B	71.265	1
33345	320	B	78.9122	-1
33345	321	B	32.7629	1
33345	351	B	18.6673	1
33345	357	B	79.5207	1
33345	370	B	79.6292	1
33345	372	B	79.6515	0
33345	373	B	64.4301	1
33345	381	B	79.5306	1
33345	382	B	50.568	1
33345	386	B	79.6667	1
33345	305	C	72.6091	1
33345	319	C	79.6026	1
33345	320	C	72.4049	-1
33345	321	C	76.7932	0
33345	351	C	7.0751	1
33345	357	C	67.6761	1
33345	370	C	71.4467	1
33345	372	C	79.5487	0
33345	373	C	71.8668	1
33345	381	C	79.5846	1
33345	382	C	78.2135	1
33345	386	C	39.942	0
33345	305	D	73.6853	1
33345	319	D	31.4737	0
33345	320	D	79.5247	-1
33345	321	D	21.4146	1
33345	351	D	19.958	1
33345	357	D	79.1142	1
33345	370	D	37.3527	0
33345	372	D	72.2919	0
33345	373	D	79.473	1
33345	381	D	20.0385	0
33345	382	D	78.7568	1
33345	386	D	69.187	1
33346	305	A	22.056	0
33346	319	A	71.8538	1
33346	320	A	79.6093	-1
33346	321	A	77.7582	0
33346	351	A	4.7375	1
33346	357	A	78.3357	1
33346	370	A	79.5922	1
33346	372	A	72.2271	0
33346	373	A	53.9122	1
33346	381	A	74.3951	1
33346	382	A	71.5218	1
33346	386	A	46.4052	0
33346	305	B	76.1173	1
33346	319	B	79.2382	1
33346	320	B	69.4153	-1
33346	321	B	79.5901	0
33346	351	B	47.7329	-1
33346	357	B	79.6195	1
33346	370	B	79.7043	1
33346	372	B	62.2051	0
33346	373	B	64.4737	1
33346	381	B	55.3622	1
33346	382	B	79.5087	1
33346	386	B	67.0194	1
33346	305	C	42.6576	0
33346	319	C	76.5346	1
33346	320	C	59.6791	-1
33346	321	C	53.5222	0
33346	351	C	1.4076	1
33346	357	C	71.8884	1
33346	370	C	73.5567	1
33346	372	C	71.6709	0
33346	373	C	71.9284	1
33346	381	C	74.1739	1
33346	382	C	28.6251	0
33346	386	C	37.4486	0
33346	305	D	79.6544	1
33346	319	D	79.6239	1
33346	320	D	78.0845	-1
33346	321	D	79.5276	0
33346	351	D	13.9764	1
33346	357	D	63.2598	1
33346	370	D	76.9213	1
33346	372	D	79.5102	0
33346	373	D	79.564	1
33346	381	D	79.5982	1
33346	382	D	73.2176	1
33346	386	D	79.6169	1
33347	305	A	65.475	1
33347	319	A	78.4957	1
33347	320	A	67.3151	-1
33347	321	A	76.8434	0
33347	351	A	9.7953	1
33347	357	A	66.2237	1
33347	370	A	76.7485	1
33347	372	A	70.5975	0
33347	373	A	48.6061	0
33347	381	A	36.2097	0
33347	382	A	79.4613	1
33347	386	A	76.5667	1
33347	305	B	73.3508	1
33347	319	B	54.7518	1
33347	320	B	79.4658	-1
33347	321	B	75.4411	0
33347	351	B	23.1332	-1
33347	357	B	76.4895	1
33347	370	B	45.1753	0
33347	372	B	62.9685	0
33347	373	B	63.5525	1
33347	381	B	73.3809	1
33347	382	B	74.7304	1
33347	386	B	79.4805	1
33347	305	C	74.1029	1
33347	319	C	77.9277	1
33347	320	C	70.7858	-1
33347	321	C	35.8227	1
33347	351	C	10.1003	1
33347	357	C	54.3164	1
33347	370	C	48.2672	0
33347	372	C	79.6093	0
33347	373	C	52.4638	1
33347	381	C	79.769	1
33347	382	C	70.0236	1
33347	386	C	57.0735	1
33347	305	D	26.6493	0
33347	319	D	79.0877	1
33347	320	D	33.2054	-1
33347	321	D	79.4701	0
33347	351	D	11.9734	1
33347	357	D	79.3931	1
33347	370	D	79.3592	1
33347	372	D	69.6198	0
33347	373	D	79.6409	1
33347	381	D	79.6791	1
33347	382	D	79.5409	1
33347	386	D	79.5254	1
33348	305	A	74.4483	1
33348	319	A	65.8011	1
33348	320	A	70.7928	-1
33348	321	A	68.1878	0
33348	351	A	15.9637	1
33348	357	A	79.5546	1
33348	370	A	59.8085	1
33348	372	A	74.9177	0
33348	373	A	56.5545	1
33348	381	A	73.8557	1
33348	382	A	63.6687	1
33348	386	A	79.5889	1
33348	305	B	67.4444	1
33348	319	B	73.5621	1
33348	320	B	73.3622	-1
33348	321	B	35.9582	1
33348	351	B	39.8017	-1
33348	357	B	79.4835	1
33348	370	B	79.5791	1
33348	372	B	34.7107	1
33348	373	B	23.5539	0
33348	381	B	66.5378	1
33348	382	B	53.5142	1
33348	386	B	64.476	1
33348	305	C	46.2133	0
33348	319	C	70.0131	1
33348	320	C	76.2124	-1
33348	321	C	41.3873	1
33348	351	C	8.9835	1
33348	357	C	74.2114	1
33348	370	C	73.6856	1
33348	372	C	41.5978	1
33348	373	C	48.0945	0
33348	381	C	60.2163	1
33348	382	C	25.2766	0
33348	386	C	55.7334	1
33348	305	D	62.3928	1
33348	319	D	73.9421	1
33348	320	D	74.6833	-1
33348	321	D	75.5246	0
33348	351	D	13.2079	1
33348	357	D	73.5415	1
33348	370	D	72.7662	1
33348	372	D	69.3372	0
33348	373	D	79.4725	1
33348	381	D	77.7205	1
33348	382	D	79.5714	1
33348	386	D	12.8327	-1
33349	305	A	79.5363	1
33349	319	A	62.155	1
33349	320	A	79.5656	-1
33349	321	A	79.5673	0
33349	351	A	11.6476	1
33349	357	A	79.5596	1
33349	370	A	79.5667	1
33349	372	A	79.55	0
33349	373	A	65.5308	1
33349	381	A	40.0322	0
33349	382	A	66.6289	1
33349	386	A	79.5509	1
33349	305	B	79.5219	1
33349	319	B	79.5672	1
33349	320	B	79.1208	-1
33349	321	B	79.5888	0
33349	351	B	9.5893	1
33349	357	B	73.7847	1
33349	370	B	79.6075	1
33349	372	B	79.5582	0
33349	373	B	69.4501	1
33349	381	B	74.2381	1
33349	382	B	24.2975	0
33349	386	B	56.8424	1
33349	305	C	59.4488	1
33349	319	C	58.7339	1
33349	320	C	24.0213	-1
33349	321	C	59.2179	0
33349	351	C	3.6787	1
33349	357	C	71.8135	1
33349	370	C	79.4196	1
33349	372	C	79.5344	0
33349	373	C	64.0794	1
33349	381	C	79.6017	1
33349	382	C	79.5616	1
33349	386	C	39.4505	0
33349	305	D	24.1605	0
33349	319	D	74.4016	1
33349	320	D	79.5377	-1
33349	321	D	79.5697	0
33349	351	D	10.8476	1
33349	357	D	61.3132	1
33349	370	D	79.5693	1
33349	372	D	79.5073	0
33349	373	D	79.5794	1
33349	381	D	72.0097	1
33349	382	D	79.571	1
33349	386	D	60.8716	1
33350	305	A	61.112	1
33350	319	A	59.4239	1
33350	320	A	79.5982	-1
33350	321	A	29.4406	1
33350	351	A	14.5138	1
33350	357	A	79.5688	1
33350	370	A	79.2286	1
33350	372	A	70.3716	0
33350	373	A	79.4824	1
33350	381	A	79.5064	1
33350	382	A	47.4315	0
33350	386	A	75.2118	1
33350	305	B	79.5641	1
33350	319	B	64.1657	1
33350	320	B	79.5872	-1
33350	321	B	79.4294	0
33350	351	B	0.0	1
33350	357	B	68.4727	1
33350	370	B	75.5833	1
33350	372	B	79.3646	0
33350	373	B	49.6701	0
33350	381	B	74.8498	1
33350	382	B	45.0151	0
33350	386	B	50.5611	1
33350	305	C	70.5493	1
33350	319	C	59.9296	1
33350	320	C	68.1845	-1
33350	321	C	66.268	0
33350	351	C	19.3717	1
33350	357	C	79.5774	1
33350	370	C	79.4561	1
33350	372	C	77.201	0
33350	373	C	63.6415	1
33350	381	C	32.5872	0
33350	382	C	79.4188	1
33350	386	C	25.3447	0
33350	305	D	73.1372	1
33350	319	D	44.9127	0
33350	320	D	37.1596	-1
33350	321	D	79.5369	0
33350	351	D	12.5125	1
33350	357	D	71.3025	1
33350	370	D	79.5326	1
33350	372	D	61.9913	0
33350	373	D	79.6616	1
33350	381	D	28.129	0
33350	382	D	58.1141	1
33350	386	D	48.8694	0
33351	305	A	79.5653	1
33351	319	A	58.0836	1
33351	320	A	56.8404	-1
33351	321	A	70.2554	0
33351	351	A	5.3384	1
33351	357	A	79.5346	1
33351	370	A	79.561	1
33351	372	A	72.2844	0
33351	373	A	75.7917	1
33351	381	A	74.2876	1
33351	382	A	59.6904	1
33351	386	A	70.4397	1
33351	305	B	77.428	1
33351	319	B	61.4124	1
33351	320	B	66.626	-1
33351	321	B	66.7263	0
33351	351	B	1.544	1
33351	357	B	73.8048	1
33351	370	B	79.5361	1
33351	372	B	73.4514	0
33351	373	B	74.7795	1
33351	381	B	47.0114	0
33351	382	B	45.0392	0
33351	386	B	79.5518	1
33351	305	C	79.5391	1
33351	319	C	76.7554	1
33351	320	C	55.8204	-1
33351	321	C	79.5364	0
33351	351	C	14.0291	1
33351	357	C	78.1745	1
33351	370	C	71.8571	1
33351	372	C	79.52	0
33351	373	C	79.5305	1
33351	381	C	79.5555	1
33351	382	C	14.8254	-1
33351	386	C	41.1721	0
33351	305	D	65.4538	1
33351	319	D	79.0596	1
33351	320	D	79.3057	-1
33351	321	D	79.543	0
33351	351	D	11.0968	1
33351	357	D	79.5649	1
33351	370	D	79.4986	1
33351	372	D	79.5388	0
33351	373	D	79.5467	1
33351	381	D	42.2361	0
33351	382	D	79.5707	1
33351	386	D	63.5473	1
33352	305	A	55.1316	1
33352	319	A	79.5637	1
33352	320	A	63.4434	-1
33352	321	A	48.2158	1
33352	351	A	4.1076	1
33352	357	A	65.0269	1
33352	370	A	79.4942	1
33352	372	A	70.5064	0
33352	373	A	79.517	1
33352	381	A	79.5271	1
33352	382	A	73.4303	1
33352	386	A	76.3853	1
33352	305	B	65.5927	1
33352	319	B	72.9389	1
33352	320	B	65.7952	-1
33352	321	B	73.5092	0
33352	351	B	1.2237	1
33352	357	B	77.6632	1
33352	370	B	79.5525	1
33352	372	B	75.4562	0
33352	373	B	56.0307	1
33352	381	B	79.4574	1
33352	382	B	50.0327	1
33352	386	B	79.5582	1
33352	305	C	78.1886	1
33352	319	C	71.5759	1
33352	320	C	71.1768	-1
33352	321	C	24.5897	1
33352	351	C	15.0836	1
33352	357	C	74.5085	1
33352	370	C	70.4914	1
33352	372	C	67.4711	0
33352	373	C	79.6156	1
33352	381	C	68.6646	1
33352	382	C	79.4957	1
33352	386	C	66.9625	1
33352	305	D	27.819	0
33352	319	D	72.1191	1
33352	320	D	79.585	-1
33352	321	D	79.5262	0
33352	351	D	7.8505	1
33352	357	D	79.4323	1
33352	370	D	33.4331	0
33352	372	D	79.6078	0
33352	373	D	73.4466	1
33352	381	D	50.768	1
33352	382	D	69.7479	1
33352	386	D	72.6345	1
33353	305	A	57.6269	1
33353	319	A	71.4356	1
33353	320	A	79.5766	-1
33353	321	A	72.2277	0
33353	351	A	7.7816	1
33353	357	A	40.2724	0
33353	370	A	79.5362	1
33353	372	A	79.5188	0
33353	373	A	75.0396	1
33353	381	A	75.6399	1
33353	382	A	78.405	1
33353	386	A	74.8601	1
33353	305	B	32.982	0
33353	319	B	75.431	1
33353	320	B	79.5783	-1
33353	321	B	66.2938	0
33353	351	B	9.1579	1
33353	357	B	77.8727	1
33353	370	B	79.5745	1
33353	372	B	73.5899	0
33353	373	B	66.4608	1
33353	381	B	65.7678	1
33353	382	B	40.976	0
33353	386	B	68.4881	1
33353	305	C	78.4945	1
33353	319	C	79.593	1
33353	320	C	79.5885	-1
33353	321	C	78.8534	0
33353	351	C	7.3731	1
33353	357	C	79.5709	1
33353	370	C	79.5773	1
33353	372	C	79.5724	0
33353	373	C	79.5694	1
33353	381	C	76.8808	1
33353	382	C	59.9995	1
33353	386	C	64.3605	1
33353	305	D	80.0378	1
33353	319	D	79.6887	1
33353	320	D	79.5406	-1
33353	321	D	65.879	0
33353	351	D	12.4527	1
33353	357	D	33.0068	0
33353	370	D	42.4974	0
33353	372	D	79.5371	0
33353	373	D	62.4397	1
33353	381	D	79.5529	1
33353	382	D	79.5341	1
33353	386	D	73.4687	1
33354	305	A	77.7467	1
33354	319	A	77.5149	1
33354	320	A	79.5547	-1
33354	321	A	46.5177	1
33354	351	A	8.6973	1
33354	357	A	41.6735	0
33354	370	A	74.1848	1
33354	372	A	75.5683	0
33354	373	A	73.5725	1
33354	381	A	70.5583	1
33354	382	A	66.0209	1
33354	386	A	73.2201	1
33354	305	B	79.5871	1
33354	319	B	75.8548	1
33354	320	B	42.2507	-1
33354	321	B	57.5086	0
33354	351	B	0.639	1
33354	357	B	79.5824	1
33354	370	B	71.6059	1
33354	372	B	79.5448	0
33354	373	B	70.4719	1
33354	381	B	24.7844	0
33354	382	B	22.6295	0
33354	386	B	66.9771	1
33354	305	C	56.1774	1
33354	319	C	79.5888	1
33354	320	C	79.552	-1
33354	321	C	41.6117	1
33354	351	C	8.3902	1
33354	357	C	7.6428	-1
33354	370	C	68.1828	1
33354	372	C	79.5716	0
33354	373	C	31.892	0
33354	381	C	44.0251	0
33354	382	C	79.5883	1
33354	386	C	50.2199	1
33354	305	D	79.8236	1
33354	319	D	47.7395	0
33354	320	D	71.9993	-1
33354	321	D	70.4161	0
33354	351	D	12.2433	1
33354	357	D	79.549	1
33354	370	D	78.7535	1
33354	372	D	63.3716	0
33354	373	D	73.1168	1
33354	381	D	72.555	1
33354	382	D	79.5707	1
33354	386	D	79.5534	1
33355	305	A	78.6229	1
33355	319	A	73.261	1
33355	320	A	79.4046	-1
33355	321	A	79.5971	0
33355	351	A	10.2865	1
33355	357	A	70.5955	1
33355	370	A	72.077	1
33355	372	A	79.5865	0
33355	373	A	79.4912	1
33355	381	A	64.333	1
33355	382	A	77.0742	1
33355	386	A	67.3219	1
33355	305	B	23.703	0
33355	319	B	71.9775	1
33355	320	B	79.5438	-1
33355	321	B	79.5227	0
33355	351	B	19.1472	1
33355	357	B	61.668	1
33355	370	B	62.825	1
33355	372	B	74.5456	0
33355	373	B	67.0632	1
33355	381	B	79.5635	1
33355	382	B	38.8281	0
33355	386	B	74.313	1
33355	305	C	76.78	1
33355	319	C	79.4959	1
33355	320	C	79.65	-1
33355	321	C	67.2804	0
33355	351	C	9.6059	1
33355	357	C	45.3949	0
33355	370	C	64.8297	1
33355	372	C	70.6783	0
33355	373	C	54.2095	1
33355	381	C	79.5907	1
33355	382	C	50.3998	1
33355	386	C	40.2703	0
33355	305	D	66.3956	1
33355	319	D	70.3589	1
33355	320	D	72.6791	-1
33355	321	D	79.5753	0
33355	351	D	9.2767	1
33355	357	D	53.0942	1
33355	370	D	64.404	1
33355	372	D	79.6361	0
33355	373	D	77.1769	1
33355	381	D	79.5161	1
33355	382	D	79.5287	1
33355	386	D	34.8886	0
33356	305	A	50.1162	1
33356	319	A	54.8083	1
33356	320	A	79.4954	-1
33356	321	A	12.9729	0
33356	351	A	8.4871	1
33356	357	A	68.7739	1
33356	370	A	77.7449	1
33356	372	A	64.004	0
33356	373	A	30.1272	0
33356	381	A	69.7941	1
33356	382	A	67.2374	1
33356	386	A	77.9634	1
33356	305	B	74.3374	1
33356	319	B	72.58	1
33356	320	B	64.9687	-1
33356	321	B	75.3236	0
33356	351	B	32.3712	-1
33356	357	B	57.7526	1
33356	370	B	79.5968	1
33356	372	B	79.5933	0
33356	373	B	71.3275	1
33356	381	B	79.5886	1
33356	382	B	49.6054	0
33356	386	B	79.4968	1
33356	305	C	77.512	1
33356	319	C	47.5033	0
33356	320	C	67.5881	-1
33356	321	C	79.5338	0
33356	351	C	12.5427	1
33356	357	C	73.1598	1
33356	370	C	75.0879	1
33356	372	C	60.2353	0
33356	373	C	73.9428	1
33356	381	C	50.4054	1
33356	382	C	72.3443	1
33356	386	C	62.4512	1
33356	305	D	79.624	1
33356	319	D	79.6367	1
33356	320	D	52.156	-1
33356	321	D	70.9896	0
33356	351	D	12.6287	1
33356	357	D	72.3768	1
33356	370	D	70.2975	1
33356	372	D	65.8125	0
33356	373	D	58.7052	1
33356	381	D	72.387	1
33356	382	D	74.0674	1
33356	386	D	79.5533	1
33357	305	A	79.6119	1
33357	319	A	73.1103	1
33357	320	A	74.9117	-1
33357	321	A	78.695	0
33357	351	A	11.6893	1
33357	357	A	47.5356	0
33357	370	A	42.0371	0
33357	372	A	79.4971	0
33357	373	A	77.2306	1
33357	381	A	59.3666	1
33357	382	A	60.4782	1
33357	386	A	68.9191	1
33357	305	B	79.4566	1
33357	319	B	58.6976	1
33357	320	B	74.4296	-1
33357	321	B	79.6064	0
33357	351	B	8.2878	1
33357	357	B	53.8479	1
33357	370	B	79.5585	1
33357	372	B	79.5993	0
33357	373	B	76.8884	1
33357	381	B	78.4109	1
33357	382	B	30.8929	0
33357	386	B	79.517	1
33357	305	C	75.1121	1
33357	319	C	44.5625	0
33357	320	C	79.6655	-1
33357	321	C	79.5108	0
33357	351	C	7.9301	1
33357	357	C	79.5018	1
33357	370	C	73.594	1
33357	372	C	59.4479	0
33357	373	C	73.9946	1
33357	381	C	55.0348	1
33357	382	C	79.4697	1
33357	386	C	45.3027	0
33357	305	D	78.984	1
33357	319	D	79.5436	1
33357	320	D	75.673	-1
33357	321	D	73.3376	0
33357	351	D	10.6015	1
33357	357	D	71.0826	1
33357	370	D	40.3107	0
33357	372	D	73.6885	0
33357	373	D	76.1052	1
33357	381	D	79.5144	1
33357	382	D	64.0671	1
33357	386	D	74.5106	1
33358	305	A	69.4303	1
33358	319	A	19.0113	-1
33358	320	A	79.0733	-1
33358	321	A	79.5642	0
33358	351	A	1.4487	1
33358	357	A	59.7084	1
33358	370	A	79.5432	1
33358	372	A	79.5842	0
33358	373	A	79.5523	1
33358	381	A	79.5308	1
33358	382	A	61.8869	1
33358	386	A	46.9391	0
33358	305	B	79.4762	1
33358	319	B	26.5095	0
33358	320	B	49.8709	-1
33358	321	B	53.8539	0
33358	351	B	11.8157	1
33358	357	B	51.3819	1
33358	370	B	48.4045	0
33358	372	B	72.2526	0
33358	373	B	79.5522	1
33358	381	B	52.1718	1
33358	382	B	15.077	-1
33358	386	B	56.6903	1
33358	305	C	69.2589	1
33358	319	C	72.6711	1
33358	320	C	72.609	-1
33358	321	C	72.8806	0
33358	351	C	5.9689	1
33358	357	C	56.5386	1
33358	370	C	69.9563	1
33358	372	C	69.9497	0
33358	373	C	79.5688	1
33358	381	C	73.2003	1
33358	382	C	38.3783	0
33358	386	C	36.6394	0
33358	305	D	31.1641	0
33358	319	D	73.4927	1
33358	320	D	56.0721	-1
33358	321	D	54.3459	0
33358	351	D	15.991	1
33358	357	D	78.7534	1
33358	370	D	63.7444	1
33358	372	D	79.5706	0
33358	373	D	79.5753	1
33358	381	D	75.1334	1
33358	382	D	56.3733	1
33358	386	D	79.5844	1
33359	305	A	35.0816	0
33359	319	A	26.305	0
33359	320	A	68.7306	-1
33359	321	A	29.7383	1
33359	351	A	5.8037	1
33359	357	A	79.6323	1
33359	370	A	48.7576	0
33359	372	A	63.7658	0
33359	373	A	76.0152	1
33359	381	A	79.1485	1
33359	382	A	15.0775	-1
33359	386	A	70.5821	1
33359	305	B	79.0638	1
33359	319	B	79.6167	1
33359	320	B	79.5228	-1
33359	321	B	65.6885	0
33359	351	B	12.4078	1
33359	357	B	61.9872	1
33359	370	B	79.674	1
33359	372	B	73.1577	0
33359	373	B	64.0769	1
33359	381	B	65.744	1
33359	382	B	25.5617	0
33359	386	B	79.5631	1
33359	305	C	55.272	1
33359	319	C	57.0773	1
33359	320	C	79.6272	-1
33359	321	C	60.8371	0
33359	351	C	3.5251	1
33359	357	C	57.6593	1
33359	370	C	24.5182	0
33359	372	C	79.5076	0
33359	373	C	73.4956	1
33359	381	C	73.5402	1
33359	382	C	37.2958	0
33359	386	C	39.9955	0
33359	305	D	73.7136	1
33359	319	D	79.6171	1
33359	320	D	78.18	-1
33359	321	D	79.6092	0
33359	351	D	6.8687	1
33359	357	D	79.5117	1
33359	370	D	68.381	1
33359	372	D	79.6751	0
33359	373	D	78.8033	1
33359	381	D	73.8848	1
33359	382	D	72.4946	1
33359	386	D	79.4773	1
33360	305	A	32.7	0
33360	319	A	53.9809	1
33360	320	A	75.0201	-1
33360	321	A	56.5341	0
33360	351	A	7.0318	1
33360	357	A	52.4829	1
33360	370	A	39.9943	0
33360	372	A	79.4031	0
33360	373	A	15.3553	-1
33360	381	A	73.6834	1
33360	382	A	71.5854	1
33360	386	A	69.1315	1
33360	305	B	79.6063	1
33360	319	B	77.0089	1
33360	320	B	42.2329	-1
33360	321	B	40.6801	1
33360	351	B	20.4371	-1
33360	357	B	79.3801	1
33360	370	B	57.1684	1
33360	372	B	79.6097	0
33360	373	B	64.5191	1
33360	381	B	71.0626	1
33360	382	B	44.0327	0
33360	386	B	78.3183	1
33360	305	C	79.5254	1
33360	319	C	43.3722	0
33360	320	C	65.7485	-1
33360	321	C	60.9391	0
33360	351	C	15.7387	1
33360	357	C	65.7696	1
33360	370	C	71.7833	1
33360	372	C	79.533	0
33360	373	C	77.7663	1
33360	381	C	76.2054	1
33360	382	C	79.4909	1
33360	386	C	64.237	1
33360	305	D	78.6681	1
33360	319	D	71.8641	1
33360	320	D	78.2018	-1
33360	321	D	64.2731	0
33360	351	D	22.6565	-1
33360	357	D	62.2573	1
33360	370	D	38.6198	0
33360	372	D	79.7004	0
33360	373	D	78.4373	1
33360	381	D	29.0187	0
33360	382	D	79.4849	1
33360	386	D	75.604	1
33361	305	A	54.9183	1
33361	319	A	66.6151	1
33361	320	A	73.6164	-1
33361	321	A	79.556	0
33361	351	A	0.6102	1
33361	357	A	75.9472	1
33361	370	A	27.697	0
33361	372	A	55.5157	0
33361	373	A	39.6743	0
33361	381	A	74.6897	1
33361	382	A	79.6438	1
33361	386	A	75.0034	1
33361	305	B	76.5674	1
33361	319	B	76.9062	1
33361	320	B	72.7582	-1
33361	321	B	58.3859	0
33361	351	B	18.8996	1
33361	357	B	74.7143	1
33361	370	B	79.6026	1
33361	372	B	79.5907	0
33361	373	B	49.4866	0
33361	381	B	79.5592	1
33361	382	B	74.7153	1
33361	386	B	71.9785	1
33361	305	C	79.4965	1
33361	319	C	79.6269	1
33361	320	C	79.5385	-1
33361	321	C	79.4775	0
33361	351	C	8.008	1
33361	357	C	62.366	1
33361	370	C	76.8923	1
33361	372	C	57.3641	0
33361	373	C	79.6271	1
33361	381	C	79.5322	1
33361	382	C	72.667	1
33361	386	C	46.8225	0
33361	305	D	62.9409	1
33361	319	D	61.2553	1
33361	320	D	79.6732	-1
33361	321	D	66.5343	0
33361	351	D	0.1691	1
33361	357	D	79.3939	1
33361	370	D	52.649	1
33361	372	D	74.3169	0
33361	373	D	64.1567	1
33361	381	D	79.5537	1
33361	382	D	73.5253	1
33361	386	D	55.1318	1
33362	305	A	79.1926	1
33362	319	A	79.5566	1
33362	320	A	79.5405	-1
33362	321	A	29.3415	1
33362	351	A	9.5328	1
33362	357	A	59.6827	1
33362	370	A	79.5565	1
33362	372	A	71.3555	0
33362	373	A	34.0075	0
33362	381	A	44.9427	0
33362	382	A	79.5503	1
33362	386	A	50.4895	1
33362	305	B	72.5545	1
33362	319	B	68.1835	1
33362	320	B	53.1659	-1
33362	321	B	40.8255	1
33362	351	B	8.0747	1
33362	357	B	74.4035	1
33362	370	B	79.5407	1
33362	372	B	68.6087	0
33362	373	B	53.4886	1
33362	381	B	72.7083	1
33362	382	B	43.8732	0
33362	386	B	50.6682	1
33362	305	C	54.1223	1
33362	319	C	61.6628	1
33362	320	C	48.7709	-1
33362	321	C	65.7074	0
33362	351	C	3.4849	1
33362	357	C	72.0784	1
33362	370	C	79.5143	1
33362	372	C	71.5154	0
33362	373	C	79.5624	1
33362	381	C	24.2798	0
33362	382	C	29.6025	0
33362	386	C	22.8047	0
33362	305	D	56.3777	1
33362	319	D	79.5712	1
33362	320	D	77.9621	-1
33362	321	D	78.9005	0
33362	351	D	12.2546	1
33362	357	D	47.7987	0
33362	370	D	73.5104	1
33362	372	D	79.594	0
33362	373	D	69.5678	1
33362	381	D	79.5712	1
33362	382	D	79.5773	1
33362	386	D	73.5569	1
33363	305	A	53.2516	1
33363	319	A	79.5681	1
33363	320	A	79.6087	-1
33363	321	A	79.2228	0
33363	351	A	14.1905	1
33363	357	A	63.2811	1
33363	370	A	70.8657	1
33363	372	A	69.0593	0
33363	373	A	48.5684	0
33363	381	A	79.5723	1
33363	382	A	40.3296	0
33363	386	A	62.1487	1
33363	305	B	71.4246	1
33363	319	B	75.5397	1
33363	320	B	49.9859	-1
33363	321	B	79.5834	0
33363	351	B	14.5937	1
33363	357	B	79.5484	1
33363	370	B	46.1639	0
33363	372	B	67.8353	0
33363	373	B	73.913	1
33363	381	B	50.4736	1
33363	382	B	38.5398	0
33363	386	B	31.4034	0
33363	305	C	74.62	1
33363	319	C	74.03	1
33363	320	C	73.0858	-1
33363	321	C	36.8409	1
33363	351	C	10.9685	1
33363	357	C	68.7806	1
33363	370	C	30.5501	0
33363	372	C	9.0099	0
33363	373	C	7.772	-1
33363	381	C	56.5787	1
33363	382	C	43.4045	0
33363	386	C	43.5772	0
33363	305	D	79.4658	1
33363	319	D	70.4007	1
33363	320	D	20.5099	-1
33363	321	D	79.6277	0
33363	351	D	16.9461	1
33363	357	D	73.3007	1
33363	370	D	53.3611	1
33363	372	D	72.7346	0
33363	373	D	72.7557	1
33363	381	D	55.0871	1
33363	382	D	79.5674	1
33363	386	D	71.0319	1
33364	305	A	77.0144	1
33364	319	A	58.9893	1
33364	320	A	38.2691	-1
33364	321	A	75.2779	0
33364	351	A	14.1253	1
33364	357	A	45.2831	0
33364	370	A	79.4079	1
33364	372	A	53.57	0
33364	373	A	75.383	1
33364	381	A	21.2669	0
33364	382	A	68.087	1
33364	386	A	79.6102	1
33364	305	B	71.0407	1
33364	319	B	79.5884	1
33364	320	B	23.2058	-1
33364	321	B	79.3036	0
33364	351	B	8.9645	1
33364	357	B	74.8693	1
33364	370	B	74.8186	1
33364	372	B	79.6018	0
33364	373	B	62.3536	1
33364	381	B	57.3559	1
33364	382	B	73.1838	1
33364	386	B	64.055	1
33364	305	C	79.478	1
33364	319	C	72.2226	1
33364	320	C	54.7175	-1
33364	321	C	79.569	0
33364	351	C	21.9794	-1
33364	357	C	79.5961	1
33364	370	C	70.891	1
33364	372	C	73.1386	0
33364	373	C	79.5991	1
33364	381	C	79.5882	1
33364	382	C	79.5908	1
33364	386	C	45.7714	0
33364	305	D	67.7627	1
33364	319	D	79.6471	1
33364	320	D	79.5766	-1
33364	321	D	79.5959	0
33364	351	D	27.0033	-1
33364	357	D	74.7636	1
33364	370	D	78.402	1
33364	372	D	55.3587	0
33364	373	D	67.6817	1
33364	381	D	77.5678	1
33364	382	D	71.742	1
33364	386	D	71.5294	1
33365	305	A	74.0936	1
33365	319	A	32.2969	0
33365	320	A	79.4721	-1
33365	321	A	65.8764	0
33365	351	A	32.2907	-1
33365	357	A	37.1105	0
33365	370	A	66.0775	1
33365	372	A	55.6674	0
33365	373	A	69.0331	1
33365	381	A	76.1387	1
33365	382	A	79.3713	1
33365	386	A	69.5387	1
33365	305	B	71.6617	1
33365	319	B	34.4842	0
33365	320	B	67.8843	-1
33365	321	B	70.5427	0
33365	351	B	15.2067	1
33365	357	B	37.7816	0
33365	370	B	79.4863	1
33365	372	B	35.5404	1
33365	373	B	79.5698	1
33365	381	B	69.3775	1
33365	382	B	57.5904	1
33365	386	B	75.9936	1
33365	305	C	79.6576	1
33365	319	C	75.9702	1
33365	320	C	64.7614	-1
33365	321	C	78.5214	0
33365	351	C	5.4316	1
33365	357	C	69.1493	1
33365	370	C	79.5423	1
33365	372	C	71.0712	0
33365	373	C	56.7161	1
33365	381	C	14.8117	-1
33365	382	C	79.7021	1
33365	386	C	19.435	-1
33365	305	D	79.6845	1
33365	319	D	73.9103	1
33365	320	D	45.5284	-1
33365	321	D	67.8574	0
33365	351	D	15.53	1
33365	357	D	64.558	1
33365	370	D	73.6066	1
33365	372	D	79.6362	0
33365	373	D	78.8788	1
33365	381	D	79.5795	1
33365	382	D	79.6156	1
33365	386	D	63.0299	1
33366	305	A	64.2543	1
33366	319	A	46.405	0
33366	320	A	67.4993	-1
33366	321	A	43.1974	1
33366	351	A	1.5969	1
33366	357	A	79.6031	1
33366	370	A	79.5779	1
33366	372	A	57.9746	0
33366	373	A	79.5779	1
33366	381	A	79.5978	1
33366	382	A	29.4631	0
33366	386	A	79.57	1
33366	305	B	71.3653	1
33366	319	B	59.5731	1
33366	320	B	62.0886	-1
33366	321	B	32.3161	1
33366	351	B	10.6836	1
33366	357	B	79.5697	1
33366	370	B	77.6236	1
33366	372	B	79.5165	0
33366	373	B	55.63	1
33366	381	B	79.5584	1
33366	382	B	21.871	0
33366	386	B	64.593	1
33366	305	C	75.5927	1
33366	319	C	62.0381	1
33366	320	C	79.5874	-1
33366	321	C	79.5475	0
33366	351	C	6.5261	1
33366	357	C	56.8733	1
33366	370	C	79.547	1
33366	372	C	61.2046	0
33366	373	C	57.6693	1
33366	381	C	79.5508	1
33366	382	C	79.5533	1
33366	386	C	39.2171	0
33366	305	D	45.4466	0
33366	319	D	74.0442	1
33366	320	D	79.5578	-1
33366	321	D	79.5513	0
33366	351	D	17.4771	1
33366	357	D	79.5431	1
33366	370	D	79.28	1
33366	372	D	79.5603	0
33366	373	D	79.5782	1
33366	381	D	37.6027	0
33366	382	D	77.8384	1
33366	386	D	54.8286	1
33367	305	A	77.1914	1
33367	319	A	79.5627	1
33367	320	A	60.9511	-1
33367	321	A	71.5266	0
33367	351	A	5.7643	1
33367	357	A	73.1178	1
33367	370	A	79.5303	1
33367	372	A	54.126	0
33367	373	A	79.5598	1
33367	381	A	72.8384	1
33367	382	A	73.9467	1
33367	386	A	73.7603	1
33367	305	B	72.3984	1
33367	319	B	67.0779	1
33367	320	B	72.9646	-1
33367	321	B	79.5633	0
33367	351	B	16.21	1
33367	357	B	71.1936	1
33367	370	B	63.429	1
33367	372	B	74.3189	0
33367	373	B	53.6485	1
33367	381	B	79.5784	1
33367	382	B	66.3425	1
33367	386	B	76.8385	1
33367	305	C	49.4706	0
33367	319	C	63.2029	1
33367	320	C	71.0099	-1
33367	321	C	28.5717	1
33367	351	C	10.2292	1
33367	357	C	79.5537	1
33367	370	C	79.537	1
33367	372	C	28.7234	1
33367	373	C	49.4418	0
33367	381	C	79.1392	1
33367	382	C	79.555	1
33367	386	C	49.1745	0
33367	305	D	38.4739	0
33367	319	D	39.2524	0
33367	320	D	74.3148	-1
33367	321	D	63.0611	0
33367	351	D	10.2637	1
33367	357	D	79.5687	1
33367	370	D	35.514	0
33367	372	D	45.0732	1
33367	373	D	61.0834	1
33367	381	D	79.5701	1
33367	382	D	79.5631	1
33367	386	D	78.0395	1
33368	305	A	59.0754	1
33368	319	A	58.4218	1
33368	320	A	79.6234	-1
33368	321	A	34.8044	1
33368	351	A	20.2584	-1
33368	357	A	79.5971	1
33368	370	A	71.5995	1
33368	372	A	79.657	0
33368	373	A	21.6306	0
33368	381	A	42.6621	0
33368	382	A	66.7856	1
33368	386	A	71.763	1
33368	305	B	79.672	1
33368	319	B	79.4296	1
33368	320	B	69.4873	-1
33368	321	B	69.7007	0
33368	351	B	11.8686	1
33368	357	B	72.6773	1
33368	370	B	64.1958	1
33368	372	B	66.5667	0
33368	373	B	70.6772	1
33368	381	B	79.6226	1
33368	382	B	28.7858	0
33368	386	B	50.1344	1
33368	305	C	79.6161	1
33368	319	C	79.4918	1
33368	320	C	79.5655	-1
33368	321	C	79.3328	0
33368	351	C	2.9057	1
33368	357	C	79.4491	1
33368	370	C	77.4403	1
33368	372	C	74.2946	0
33368	373	C	73.095	1
33368	381	C	73.5149	1
33368	382	C	79.5123	1
33368	386	C	49.6393	0
33368	305	D	79.5728	1
33368	319	D	79.5831	1
33368	320	D	40.3048	-1
33368	321	D	39.1847	1
33368	351	D	6.7918	1
33368	357	D	69.7657	1
33368	370	D	79.6257	1
33368	372	D	73.0726	0
33368	373	D	79.4986	1
33368	381	D	76.473	1
33368	382	D	70.3935	1
33368	386	D	21.9808	0
33369	305	A	50.0644	1
33369	319	A	79.451	1
33369	320	A	72.3815	-1
33369	321	A	79.547	0
33369	351	A	4.6357	1
33369	357	A	79.707	1
33369	370	A	40.8195	0
33369	372	A	65.9802	0
33369	373	A	72.3119	1
33369	381	A	79.5368	1
33369	382	A	72.1008	1
33369	386	A	79.4924	1
33369	305	B	72.1341	1
33369	319	B	62.2171	1
33369	320	B	64.4009	-1
33369	321	B	47.5933	1
33369	351	B	6.6087	1
33369	357	B	68.6154	1
33369	370	B	62.2826	1
33369	372	B	79.6608	0
33369	373	B	30.5759	0
33369	381	B	25.2918	0
33369	382	B	23.9101	0
33369	386	B	66.7124	1
33369	305	C	77.4334	1
33369	319	C	77.2967	1
33369	320	C	62.6783	-1
33369	321	C	78.9783	0
33369	351	C	5.3404	1
33369	357	C	47.5513	0
33369	370	C	69.9106	1
33369	372	C	79.3669	0
33369	373	C	79.6217	1
33369	381	C	79.4896	1
33369	382	C	59.4556	1
33369	386	C	54.8691	1
33369	305	D	18.8684	-1
33369	319	D	79.5577	1
33369	320	D	76.1414	-1
33369	321	D	79.4849	0
33369	351	D	15.2991	1
33369	357	D	46.5231	0
33369	370	D	79.6992	1
33369	372	D	79.6398	0
33369	373	D	62.473	1
33369	381	D	68.2514	1
33369	382	D	56.2083	1
33369	386	D	75.489	1
33370	305	A	56.9972	1
33370	319	A	74.1851	1
33370	320	A	23.3644	-1
33370	321	A	74.0538	0
33370	351	A	16.8255	1
33370	357	A	79.582	1
33370	370	A	75.3261	1
33370	372	A	60.6664	0
33370	373	A	16.8486	-1
33370	381	A	76.1971	1
33370	382	A	74.9058	1
33370	386	A	48.8832	0
33370	305	B	79.5014	1
33370	319	B	79.6867	1
33370	320	B	73.0366	-1
33370	321	B	73.2848	0
33370	351	B	19.7799	1
33370	357	B	71.1622	1
33370	370	B	77.8838	1
33370	372	B	79.5672	0
33370	373	B	64.88	1
33370	381	B	65.2261	1
33370	382	B	70.7805	1
33370	386	B	57.7583	1
33370	305	C	59.4609	1
33370	319	C	79.6968	1
33370	320	C	76.528	-1
33370	321	C	65.517	0
33370	351	C	5.5509	1
33370	357	C	72.2597	1
33370	370	C	79.4981	1
33370	372	C	79.6188	0
33370	373	C	79.5425	1
33370	381	C	79.6067	1
33370	382	C	74.121	1
33370	386	C	31.4614	0
33370	305	D	76.2481	1
33370	319	D	79.4303	1
33370	320	D	73.6135	-1
33370	321	D	79.5274	0
33370	351	D	14.9802	1
33370	357	D	65.8311	1
33370	370	D	57.9385	1
33370	372	D	52.6513	0
33370	373	D	26.5176	0
33370	381	D	75.368	1
33370	382	D	79.5173	1
33370	386	D	71.2694	1
33371	305	A	51.4869	1
33371	319	A	75.9067	1
33371	320	A	79.5448	-1
33371	321	A	77.9787	0
33371	351	A	36.2264	-1
33371	357	A	22.6793	0
33371	370	A	78.4815	1
33371	372	A	74.742	0
33371	373	A	75.9319	1
33371	381	A	69.7984	1
33371	382	A	46.8192	0
33371	386	A	79.5863	1
33371	305	B	79.7123	1
33371	319	B	79.4208	1
33371	320	B	66.4381	-1
33371	321	B	40.2287	1
33371	351	B	1.6412	1
33371	357	B	79.6567	1
33371	370	B	71.6876	1
33371	372	B	79.5659	0
33371	373	B	43.1213	0
33371	381	B	44.8274	0
33371	382	B	27.4294	0
33371	386	B	38.5966	0
33371	305	C	78.7906	1
33371	319	C	74.3241	1
33371	320	C	46.4329	-1
33371	321	C	79.6411	0
33371	351	C	2.3211	1
33371	357	C	79.5003	1
33371	370	C	79.6318	1
33371	372	C	71.1163	0
33371	373	C	79.0299	1
33371	381	C	79.5876	1
33371	382	C	79.5105	1
33371	386	C	19.9972	-1
33371	305	D	68.7024	1
33371	319	D	79.4748	1
33371	320	D	79.5136	-1
33371	321	D	69.8479	0
33371	351	D	5.5038	1
33371	357	D	49.1557	0
33371	370	D	69.1581	1
33371	372	D	69.6543	0
33371	373	D	79.4669	1
33371	381	D	79.6192	1
33371	382	D	79.5301	1
33371	386	D	79.3879	1
33372	305	A	67.4461	1
33372	319	A	73.8892	1
33372	320	A	74.8212	-1
33372	321	A	76.0979	0
33372	351	A	2.3967	1
33372	357	A	70.9001	1
33372	370	A	64.2823	1
33372	372	A	19.6687	0
33372	373	A	63.551	1
33372	381	A	79.5182	1
33372	382	A	60.9346	1
33372	386	A	38.491	0
33372	305	B	79.5816	1
33372	319	B	79.5719	1
33372	320	B	57.352	-1
33372	321	B	71.8017	0
33372	351	B	18.574	1
33372	357	B	32.0024	0
33372	370	B	72.892	1
33372	372	B	72.2792	0
33372	373	B	69.2228	1
33372	381	B	73.819	1
33372	382	B	47.3167	0
33372	386	B	79.5511	1
33372	305	C	47.5828	0
33372	319	C	75.0349	1
33372	320	C	65.0196	-1
33372	321	C	73.0674	0
33372	351	C	6.9965	1
33372	357	C	79.353	1
33372	370	C	18.0897	-1
33372	372	C	79.6018	0
33372	373	C	79.5005	1
33372	381	C	35.7442	0
33372	382	C	44.4658	0
33372	386	C	50.5507	1
33372	305	D	75.3054	1
33372	319	D	79.6328	1
33372	320	D	79.5131	-1
33372	321	D	50.0909	0
33372	351	D	27.106	-1
33372	357	D	77.109	1
33372	370	D	52.1024	1
33372	372	D	78.8232	0
33372	373	D	74.2287	1
33372	381	D	71.8282	1
33372	382	D	56.8104	1
33372	386	D	79.5591	1
33373	305	A	27.333	0
33373	319	A	72.3933	1
33373	320	A	71.5894	-1
33373	321	A	78.2043	0
33373	351	A	4.7215	1
33373	357	A	41.119	0
33373	370	A	79.4067	1
33373	372	A	78.0788	0
33373	373	A	79.5035	1
33373	381	A	79.5833	1
33373	382	A	72.7997	1
33373	386	A	77.3626	1
33373	305	B	71.6271	1
33373	319	B	79.5143	1
33373	320	B	67.1211	-1
33373	321	B	72.4058	0
33373	351	B	17.5424	1
33373	357	B	79.5094	1
33373	370	B	79.4842	1
33373	372	B	61.9253	0
33373	373	B	70.3433	1
33373	381	B	79.5685	1
33373	382	B	56.8625	1
33373	386	B	79.6099	1
33373	305	C	66.6639	1
33373	319	C	66.1886	1
33373	320	C	43.2079	-1
33373	321	C	79.5819	0
33373	351	C	10.8903	1
33373	357	C	70.8726	1
33373	370	C	72.5964	1
33373	372	C	71.0279	0
33373	373	C	74.7709	1
33373	381	C	70.0988	1
33373	382	C	44.8964	0
33373	386	C	32.1291	0
33373	305	D	69.7304	1
33373	319	D	79.714	1
33373	320	D	79.5703	-1
33373	321	D	70.0346	0
33373	351	D	14.759	1
33373	357	D	79.6217	1
33373	370	D	63.4648	1
33373	372	D	72.2755	0
33373	373	D	40.435	0
33373	381	D	44.821	0
33373	382	D	79.5173	1
33373	386	D	38.1317	0
33374	305	A	68.7476	1
33374	319	A	68.7922	1
33374	320	A	79.5935	-1
33374	321	A	71.2243	0
33374	351	A	7.3207	1
33374	357	A	79.6492	1
33374	370	A	58.6219	1
33374	372	A	79.6378	0
33374	373	A	73.7246	1
33374	381	A	72.8266	1
33374	382	A	77.5664	1
33374	386	A	79.5334	1
33374	305	B	79.6117	1
33374	319	B	75.7378	1
33374	320	B	77.2579	-1
33374	321	B	75.7926	0
33374	351	B	15.8557	1
33374	357	B	70.6104	1
33374	370	B	70.1029	1
33374	372	B	47.8756	1
33374	373	B	71.7828	1
33374	381	B	55.0394	1
33374	382	B	38.8505	0
33374	386	B	72.5985	1
33374	305	C	72.9307	1
33374	319	C	79.5852	1
33374	320	C	74.2571	-1
33374	321	C	73.8669	0
33374	351	C	5.6994	1
33374	357	C	39.3178	0
33374	370	C	79.6383	1
33374	372	C	71.7446	0
33374	373	C	44.9447	0
33374	381	C	33.1722	0
33374	382	C	63.8167	1
33374	386	C	35.8604	0
33374	305	D	48.8708	0
33374	319	D	72.6692	1
33374	320	D	79.5383	-1
33374	321	D	79.5958	0
33374	351	D	9.3867	1
33374	357	D	71.4934	1
33374	370	D	79.5389	1
33374	372	D	68.2512	0
33374	373	D	73.8058	1
33374	381	D	43.5181	0
33374	382	D	70.1507	1
33374	386	D	73.2483	1
33375	305	A	53.444	1
33375	319	A	28.5279	0
33375	320	A	73.3427	-1
33375	321	A	79.472	0
33375	351	A	20.4088	-1
33375	357	A	79.5186	1
33375	370	A	65.3692	1
33375	372	A	70.5546	0
33375	373	A	66.8655	1
33375	381	A	79.6094	1
33375	382	A	79.6457	1
33375	386	A	79.6595	1
33375	305	B	79.5115	1
33375	319	B	58.0386	1
33375	320	B	72.02	-1
33375	321	B	79.5924	0
33375	351	B	7.8101	1
33375	357	B	79.6048	1
33375	370	B	79.533	1
33375	372	B	79.549	0
33375	373	B	22.2937	0
33375	381	B	69.8261	1
33375	382	B	42.4043	0
33375	386	B	63.457	1
33375	305	C	65.3566	1
33375	319	C	79.5441	1
33375	320	C	76.161	-1
33375	321	C	39.4214	1
33375	351	C	2.6167	1
33375	357	C	72.1703	1
33375	370	C	70.9943	1
33375	372	C	31.8172	1
33375	373	C	49.0329	0
33375	381	C	72.3703	1
33375	382	C	70.8016	1
33375	386	C	50.5742	1
33375	305	D	73.9238	1
33375	319	D	73.6307	1
33375	320	D	67.4084	-1
33375	321	D	73.0548	0
33375	351	D	1.5389	1
33375	357	D	38.9963	0
33375	370	D	79.2906	1
33375	372	D	73.0175	0
33375	373	D	46.4062	0
33375	381	D	53.868	1
33375	382	D	79.6422	1
33375	386	D	74.5369	1
33376	305	A	36.2544	0
33376	319	A	65.6063	1
33376	320	A	79.0871	-1
33376	321	A	79.6217	0
33376	351	A	32.4572	-1
33376	357	A	20.499	0
33376	370	A	72.195	1
33376	372	A	33.8806	1
33376	373	A	24.9127	0
33376	381	A	79.5618	1
33376	382	A	28.4717	0
33376	386	A	47.6853	0
33376	305	B	74.9457	1
33376	319	B	55.6272	1
33376	320	B	58.1727	-1
33376	321	B	79.5753	0
33376	351	B	12.7239	1
33376	357	B	68.1396	1
33376	370	B	79.5402	1
33376	372	B	79.5488	0
33376	373	B	63.5477	1
33376	381	B	67.1978	1
33376	382	B	79.5776	1
33376	386	B	61.7397	1
33376	305	C	42.0575	0
33376	319	C	69.7933	1
33376	320	C	71.095	-1
33376	321	C	73.7174	0
33376	351	C	9.6851	1
33376	357	C	50.7689	1
33376	370	C	79.5535	1
33376	372	C	58.8036	0
33376	373	C	79.5464	1
33376	381	C	78.0271	1
33376	382	C	79.5685	1
33376	386	C	38.4641	0
33376	305	D	79.5054	1
33376	319	D	56.3605	1
33376	320	D	79.5566	-1
33376	321	D	77.5594	0
33376	351	D	11.9713	1
33376	357	D	71.6887	1
33376	370	D	72.4526	1
33376	372	D	79.5372	0
33376	373	D	79.493	1
33376	381	D	79.5784	1
33376	382	D	79.4927	1
33376	386	D	79.5789	1
33377	305	A	76.8105	1
33377	319	A	79.0037	1
33377	320	A	48.1692	-1
33377	321	A	55.632	0
33377	351	A	4.8247	1
33377	357	A	73.4917	1
33377	370	A	73.4412	1
33377	372	A	79.508	0
33377	373	A	79.5497	1
33377	381	A	79.5673	1
33377	382	A	31.8457	0
33377	386	A	79.5457	1
33377	305	B	72.4489	1
33377	319	B	79.655	1
33377	320	B	62.4067	-1
33377	321	B	79.529	0
33377	351	B	2.4537	1
33377	357	B	70.9121	1
33377	370	B	79.5553	1
33377	372	B	77.4429	0
33377	373	B	26.5575	0
33377	381	B	72.936	1
33377	382	B	79.611	1
33377	386	B	78.3545	1
33377	305	C	57.369	1
33377	319	C	68.7384	1
33377	320	C	65.7401	-1
33377	321	C	76.4738	0
33377	351	C	3.3157	1
33377	357	C	47.1311	0
33377	370	C	66.3321	1
33377	372	C	79.567	0
33377	373	C	79.5507	1
33377	381	C	43.9651	0
33377	382	C	30.8919	0
33377	386	C	55.6401	1
33377	305	D	62.9771	1
33377	319	D	78.3948	1
33377	320	D	41.0957	-1
33377	321	D	30.259	1
33377	351	D	8.0402	1
33377	357	D	60.4139	1
33377	370	D	31.0941	0
33377	372	D	79.539	0
33377	373	D	62.9843	1
33377	381	D	59.1271	1
33377	382	D	72.8854	1
33377	386	D	51.5865	1
33378	305	A	45.8684	0
33378	319	A	53.8478	1
33378	320	A	76.8675	-1
33378	321	A	79.7431	0
33378	351	A	5.7859	1
33378	357	A	44.5725	0
33378	370	A	79.6297	1
33378	372	A	63.0089	0
33378	373	A	72.5724	1
33378	381	A	72.8261	1
33378	382	A	79.5864	1
33378	386	A	76.417	1
33378	305	B	72.5488	1
33378	319	B	79.5709	1
33378	320	B	65.5491	-1
33378	321	B	79.6444	0
33378	351	B	15.2143	1
33378	357	B	54.2416	1
33378	370	B	71.558	1
33378	372	B	61.892	0
33378	373	B	55.1613	1
33378	381	B	79.6645	1
33378	382	B	32.9593	0
33378	386	B	67.7335	1
33378	305	C	63.8199	1
33378	319	C	79.5467	1
33378	320	C	79.5897	-1
33378	321	C	79.5631	0
33378	351	C	3.8538	1
33378	357	C	53.3294	1
33378	370	C	73.7601	1
33378	372	C	79.579	0
33378	373	C	73.6332	1
33378	381	C	63.5291	1
33378	382	C	71.27	1
33378	386	C	65.2855	1
33378	305	D	57.809	1
33378	319	D	79.5812	1
33378	320	D	79.5124	-1
33378	321	D	50.4741	0
33378	351	D	16.7997	1
33378	357	D	60.8719	1
33378	370	D	73.3204	1
33378	372	D	65.7916	0
33378	373	D	79.6313	1
33378	381	D	71.799	1
33378	382	D	68.8385	1
33378	386	D	71.165	1
33379	305	A	71.3077	1
33379	319	A	79.6049	1
33379	320	A	55.8685	-1
33379	321	A	79.5055	0
33379	351	A	9.4483	1
33379	357	A	72.4167	1
33379	370	A	6.2101	-1
33379	372	A	49.1149	1
33379	373	A	49.2736	0
33379	381	A	40.2775	0
33379	382	A	32.379	0
33379	386	A	56.8377	1
33379	305	B	65.9557	1
33379	319	B	79.6132	1
33379	320	B	75.3097	-1
33379	321	B	79.6541	0
33379	351	B	14.6537	1
33379	357	B	36.641	0
33379	370	B	79.6159	1
33379	372	B	61.2513	0
33379	373	B	50.3742	1
33379	381	B	55.7019	1
33379	382	B	37.9261	0
33379	386	B	79.3954	1
33379	305	C	76.3307	1
33379	319	C	79.4945	1
33379	320	C	79.5248	-1
33379	321	C	65.3388	0
33379	351	C	1.4116	1
33379	357	C	77.0546	1
33379	370	C	57.1007	1
33379	372	C	56.3938	0
33379	373	C	65.9954	1
33379	381	C	72.9024	1
33379	382	C	65.9803	1
33379	386	C	46.7425	0
33379	305	D	79.6176	1
33379	319	D	40.9625	0
33379	320	D	73.5358	-1
33379	321	D	62.8761	0
33379	351	D	6.4639	1
33379	357	D	58.5815	1
33379	370	D	44.533	0
33379	372	D	79.5627	0
33379	373	D	79.6621	1
33379	381	D	79.6474	1
33379	382	D	71.6162	1
33379	386	D	61.3584	1
33380	305	A	57.0732	1
33380	319	A	54.7219	1
33380	320	A	79.566	-1
33380	321	A	64.2779	0
33380	351	A	6.0829	1
33380	357	A	79.3647	1
33380	370	A	77.7981	1
33380	372	A	72.2816	0
33380	373	A	67.09	1
33380	381	A	61.5561	1
33380	382	A	19.9118	-1
33380	386	A	63.4802	1
33380	305	B	79.0662	1
33380	319	B	79.7929	1
33380	320	B	52.4307	-1
33380	321	B	63.2086	0
33380	351	B	14.9572	1
33380	357	B	79.5537	1
33380	370	B	79.5086	1
33380	372	B	71.1304	0
33380	373	B	53.0671	1
33380	381	B	66.0956	1
33380	382	B	64.1361	1
33380	386	B	57.4929	1
33380	305	C	71.7317	1
33380	319	C	74.1161	1
33380	320	C	33.5834	-1
33380	321	C	73.7078	0
33380	351	C	14.9176	1
33380	357	C	79.5581	1
33380	370	C	71.8215	1
33380	372	C	73.3571	0
33380	373	C	73.2187	1
33380	381	C	79.5252	1
33380	382	C	73.501	1
33380	386	C	68.7145	1
33380	305	D	78.1392	1
33380	319	D	70.6292	1
33380	320	D	30.9003	-1
33380	321	D	79.5765	0
33380	351	D	11.0401	1
33380	357	D	63.7452	1
33380	370	D	79.0831	1
33380	372	D	78.5404	0
33380	373	D	78.7703	1
33380	381	D	74.4384	1
33380	382	D	78.5544	1
33380	386	D	78.9106	1
33381	305	A	63.5473	1
33381	319	A	52.3343	1
33381	320	A	71.9486	-1
33381	321	A	79.6082	0
33381	351	A	6.6271	1
33381	357	A	68.0748	1
33381	370	A	79.4853	1
33381	372	A	12.6864	0
33381	373	A	79.5221	1
33381	381	A	73.6223	1
33381	382	A	69.7515	1
33381	386	A	64.2891	1
33381	305	B	56.2054	1
33381	319	B	79.601	1
33381	320	B	79.4677	-1
33381	321	B	74.9634	0
33381	351	B	1.8511	1
33381	357	B	59.1149	1
33381	370	B	79.4732	1
33381	372	B	61.53	0
33381	373	B	79.527	1
33381	381	B	79.5463	1
33381	382	B	46.8379	0
33381	386	B	36.5454	0
33381	305	C	75.1098	1
33381	319	C	72.3027	1
33381	320	C	64.94	-1
33381	321	C	54.1644	0
33381	351	C	1.3895	1
33381	357	C	51.1049	1
33381	370	C	69.2458	1
33381	372	C	79.5703	0
33381	373	C	74.7977	1
33381	381	C	79.4048	1
33381	382	C	59.09	1
33381	386	C	44.5034	0
33381	305	D	65.2262	1
33381	319	D	79.5323	1
33381	320	D	79.623	-1
33381	321	D	48.5649	1
33381	351	D	10.7757	1
33381	357	D	62.083	1
33381	370	D	79.233	1
33381	372	D	51.4841	0
33381	373	D	56.894	1
33381	381	D	69.7546	1
33381	382	D	79.3956	1
33381	386	D	36.5653	0
33382	305	A	72.8061	1
33382	319	A	67.2217	1
33382	320	A	73.2133	-1
33382	321	A	69.2592	0
33382	351	A	5.9418	1
33382	357	A	56.034	1
33382	370	A	57.667	1
33382	372	A	79.4651	0
33382	373	A	69.4097	1
33382	381	A	78.532	1
33382	382	A	47.5424	0
33382	386	A	13.0619	-1
33382	305	B	78.9489	1
33382	319	B	71.8962	1
33382	320	B	67.8801	-1
33382	321	B	68.6797	0
33382	351	B	14.4706	1
33382	357	B	45.815	0
33382	370	B	70.9416	1
33382	372	B	54.7258	0
33382	373	B	76.0201	1
33382	381	B	79.7194	1
33382	382	B	69.5689	1
33382	386	B	47.9302	0
33382	305	C	72.3391	1
33382	319	C	79.5912	1
33382	320	C	79.6232	-1
33382	321	C	79.3659	0
33382	351	C	2.9582	1
33382	357	C	75.9998	1
33382	370	C	51.293	1
33382	372	C	63.1326	0
33382	373	C	79.6443	1
33382	381	C	79.6944	1
33382	382	C	78.5009	1
33382	386	C	40.009	0
33382	305	D	41.022	0
33382	319	D	46.2292	0
33382	320	D	79.6314	-1
33382	321	D	79.5166	0
33382	351	D	20.9188	-1
33382	357	D	75.4882	1
33382	370	D	79.5788	1
33382	372	D	79.5701	0
33382	373	D	79.4505	1
33382	381	D	76.6601	1
33382	382	D	79.5302	1
33382	386	D	78.0691	1
33383	305	A	75.7395	1
33383	319	A	57.9667	1
33383	320	A	73.3541	-1
33383	321	A	39.8533	1
33383	351	A	0.4001	1
33383	357	A	73.9797	1
33383	370	A	36.0341	0
33383	372	A	77.5014	0
33383	373	A	43.6725	0
33383	381	A	79.5908	1
33383	382	A	30.3825	0
33383	386	A	79.5214	1
33383	305	B	68.2023	1
33383	319	B	60.6862	1
33383	320	B	24.8451	-1
33383	321	B	52.1071	0
33383	351	B	10.0959	1
33383	357	B	79.6239	1
33383	370	B	79.5108	1
33383	372	B	77.0103	0
33383	373	B	69.6957	1
33383	381	B	60.5784	1
33383	382	B	27.8161	0
33383	386	B	76.1029	1
33383	305	C	57.0988	1
33383	319	C	74.8467	1
33383	320	C	58.4049	-1
33383	321	C	69.5626	0
33383	351	C	7.4886	1
33383	357	C	79.6132	1
33383	370	C	79.6656	1
33383	372	C	79.5871	0
33383	373	C	79.6508	1
33383	381	C	79.728	1
33383	382	C	63.6252	1
33383	386	C	30.2758	0
33383	305	D	66.3438	1
33383	319	D	73.8246	1
33383	320	D	79.6438	-1
33383	321	D	54.801	0
33383	351	D	17.0232	1
33383	357	D	79.4483	1
33383	370	D	75.1359	1
33383	372	D	79.5989	0
33383	373	D	74.2932	1
33383	381	D	56.702	1
33383	382	D	78.6607	1
33383	386	D	57.276	1
33384	305	A	72.5223	1
33384	319	A	60.1536	1
33384	320	A	79.6359	-1
33384	321	A	59.3239	0
33384	351	A	44.2037	-1
33384	357	A	47.7244	0
33384	370	A	61.0977	1
33384	372	A	48.082	1
33384	373	A	34.2672	0
33384	381	A	66.5266	1
33384	382	A	79.6294	1
33384	386	A	74.5396	1
33384	305	B	52.2565	1
33384	319	B	75.6435	1
33384	320	B	73.3434	-1
33384	321	B	55.4242	0
33384	351	B	14.6537	1
33384	357	B	73.4367	1
33384	370	B	43.9055	0
33384	372	B	79.4557	0
33384	373	B	79.6307	1
33384	381	B	72.421	1
33384	382	B	58.8059	1
33384	386	B	73.8116	1
33384	305	C	61.5413	1
33384	319	C	73.5197	1
33384	320	C	79.4618	-1
33384	321	C	72.2094	0
33384	351	C	0.2752	1
33384	357	C	79.5253	1
33384	370	C	79.5556	1
33384	372	C	71.0625	0
33384	373	C	79.5882	1
33384	381	C	79.4195	1
33384	382	C	32.4338	0
33384	386	C	49.068	0
33384	305	D	39.188	0
33384	319	D	64.9074	1
33384	320	D	69.9972	-1
33384	321	D	55.9789	0
33384	351	D	22.243	-1
33384	357	D	55.2291	1
33384	370	D	54.771	1
33384	372	D	75.1562	0
33384	373	D	79.4885	1
33384	381	D	79.6225	1
33384	382	D	56.7631	1
33384	386	D	79.4913	1
33385	305	A	79.5882	1
33385	319	A	64.3661	1
33385	320	A	55.6357	-1
33385	321	A	64.2285	0
33385	351	A	33.2312	-1
33385	357	A	72.6788	1
33385	370	A	49.2539	0
33385	372	A	26.3871	1
33385	373	A	8.7355	-1
33385	381	A	48.2975	0
33385	382	A	70.0824	1
33385	386	A	73.8056	1
33385	305	B	79.4699	1
33385	319	B	66.7538	1
33385	320	B	42.5766	-1
33385	321	B	60.0487	0
33385	351	B	20.9475	-1
33385	357	B	54.4065	1
33385	370	B	76.121	1
33385	372	B	10.1151	0
33385	373	B	34.1087	0
33385	381	B	35.9017	0
33385	382	B	67.5684	1
33385	386	B	72.7937	1
33385	305	C	78.2937	1
33385	319	C	79.4599	1
33385	320	C	79.4672	-1
33385	321	C	77.4625	0
33385	351	C	2.7965	1
33385	357	C	79.6186	1
33385	370	C	79.6135	1
33385	372	C	75.0765	0
33385	373	C	73.1985	1
33385	381	C	69.1504	1
33385	382	C	72.1571	1
33385	386	C	27.4011	0
33385	305	D	66.5194	1
33385	319	D	79.5516	1
33385	320	D	55.7346	-1
33385	321	D	77.285	0
33385	351	D	10.5095	1
33385	357	D	41.2414	0
33385	370	D	66.9207	1
33385	372	D	71.3153	0
33385	373	D	75.6838	1
33385	381	D	46.0147	0
33385	382	D	69.3941	1
33385	386	D	63.5237	1
33386	305	A	79.6324	1
33386	319	A	75.369	1
33386	320	A	74.3809	-1
33386	321	A	76.9033	0
33386	351	A	12.9405	1
33386	357	A	35.2002	0
33386	370	A	49.24	0
33386	372	A	48.8472	1
33386	373	A	79.5862	1
33386	381	A	79.5245	1
33386	382	A	13.9338	-1
33386	386	A	66.1318	1
33386	305	B	79.5858	1
33386	319	B	72.4637	1
33386	320	B	67.1485	-1
33386	321	B	75.0356	0
33386	351	B	9.8283	1
33386	357	B	79.5654	1
33386	370	B	79.5614	1
33386	372	B	72.4276	0
33386	373	B	52.6867	1
33386	381	B	79.5379	1
33386	382	B	38.3068	0
33386	386	B	77.9974	1
33386	305	C	35.1663	0
33386	319	C	79.5996	1
33386	320	C	71.8408	-1
33386	321	C	51.3055	0
33386	351	C	11.0456	1
33386	357	C	79.593	1
33386	370	C	78.5346	1
33386	372	C	58.5714	0
33386	373	C	78.191	1
33386	381	C	79.5437	1
33386	382	C	74.6668	1
33386	386	C	34.5294	0
33386	305	D	67.5506	1
33386	319	D	79.4946	1
33386	320	D	69.9192	-1
33386	321	D	79.6184	0
33386	351	D	17.2215	1
33386	357	D	79.5293	1
33386	370	D	64.9913	1
33386	372	D	79.5228	0
33386	373	D	73.0568	1
33386	381	D	72.371	1
33386	382	D	67.2708	1
33386	386	D	79.6041	1
33387	305	A	74.6829	1
33387	319	A	79.0801	1
33387	320	A	53.4209	-1
33387	321	A	71.7572	0
33387	351	A	2.5815	1
33387	357	A	79.5439	1
33387	370	A	71.7831	1
33387	372	A	79.576	0
33387	373	A	44.8158	0
33387	381	A	79.5179	1
33387	382	A	72.0403	1
33387	386	A	79.5177	1
33387	305	B	75.3842	1
33387	319	B	44.9744	0
33387	320	B	48.9196	-1
33387	321	B	59.7193	0
33387	351	B	13.8379	1
33387	357	B	74.3158	1
33387	370	B	68.3745	1
33387	372	B	79.536	0
33387	373	B	51.4184	1
33387	381	B	79.5003	1
33387	382	B	67.0161	1
33387	386	B	26.8644	0
33387	305	C	74.4474	1
33387	319	C	73.2453	1
33387	320	C	69.9	-1
33387	321	C	79.5738	0
33387	351	C	1.8097	1
33387	357	C	72.621	1
33387	370	C	79.2649	1
33387	372	C	63.3339	0
33387	373	C	79.6569	1
33387	381	C	16.9627	-1
33387	382	C	50.4879	1
33387	386	C	57.8783	1
33387	305	D	79.6325	1
33387	319	D	79.6387	1
33387	320	D	71.1785	-1
33387	321	D	73.2871	0
33387	351	D	16.1491	1
33387	357	D	79.5313	1
33387	370	D	76.5139	1
33387	372	D	79.524	0
33387	373	D	70.5823	1
33387	381	D	62.1123	1
33387	382	D	79.6495	1
33387	386	D	79.6082	1
33388	305	A	79.5435	1
33388	319	A	79.6069	1
33388	320	A	72.5369	-1
33388	321	A	79.594	0
33388	351	A	1.4211	1
33388	357	A	46.8413	0
33388	370	A	47.1998	0
33388	372	A	79.4861	0
33388	373	A	79.5391	1
33388	381	A	79.5867	1
33388	382	A	33.8442	0
33388	386	A	50.5069	1
33388	305	B	50.8917	1
33388	319	B	38.3647	0
33388	320	B	56.8139	-1
33388	321	B	79.6336	0
33388	351	B	6.5252	1
33388	357	B	68.4287	1
33388	370	B	79.5016	1
33388	372	B	79.5512	0
33388	373	B	56.8303	1
33388	381	B	79.6442	1
33388	382	B	56.9579	1
33388	386	B	73.2129	1
33388	305	C	73.0579	1
33388	319	C	73.2067	1
33388	320	C	78.5285	-1
33388	321	C	79.6013	0
33388	351	C	14.2717	1
33388	357	C	67.3155	1
33388	370	C	79.5012	1
33388	372	C	36.8551	1
33388	373	C	40.7125	0
33388	381	C	45.7316	0
33388	382	C	79.5095	1
33388	386	C	54.6814	1
33388	305	D	31.005	0
33388	319	D	79.5953	1
33388	320	D	79.6279	-1
33388	321	D	33.413	1
33388	351	D	12.9401	1
33388	357	D	73.5029	1
33388	370	D	57.3469	1
33388	372	D	79.6524	0
33388	373	D	41.0635	0
33388	381	D	72.6854	1
33388	382	D	73.2979	1
33388	386	D	77.2125	1
33389	305	A	79.6434	1
33389	319	A	54.8512	1
33389	320	A	62.9331	-1
33389	321	A	69.8939	0
33389	351	A	12.2816	1
33389	357	A	75.5005	1
33389	370	A	76.9539	1
33389	372	A	72.7057	0
33389	373	A	79.5553	1
33389	381	A	78.1762	1
33389	382	A	70.3544	1
33389	386	A	46.4014	0
33389	305	B	79.6478	1
33389	319	B	79.6669	1
33389	320	B	79.0474	-1
33389	321	B	79.5876	0
33389	351	B	7.1936	1
33389	357	B	66.8183	1
33389	370	B	79.5406	1
33389	372	B	56.7222	0
33389	373	B	12.0835	-1
33389	381	B	55.1685	1
33389	382	B	78.1052	1
33389	386	B	38.0635	0
33389	305	C	79.589	1
33389	319	C	79.5299	1
33389	320	C	28.5042	-1
33389	321	C	77.9134	0
33389	351	C	2.1988	1
33389	357	C	61.3168	1
33389	370	C	79.5557	1
33389	372	C	79.5776	0
33389	373	C	79.5551	1
33389	381	C	65.2729	1
33389	382	C	64.6418	1
33389	386	C	61.4524	1
33389	305	D	79.6008	1
33389	319	D	61.4194	1
33389	320	D	78.8705	-1
33389	321	D	50.7547	0
33389	351	D	12.7888	1
33389	357	D	48.4263	0
33389	370	D	41.1372	0
33389	372	D	79.5239	0
33389	373	D	71.2392	1
33389	381	D	79.3913	1
33389	382	D	69.2676	1
33389	386	D	52.0996	1
33390	305	A	69.2347	1
33390	319	A	29.6923	0
33390	320	A	74.5715	-1
33390	321	A	77.4693	0
33390	351	A	10.2164	1
33390	357	A	79.2636	1
33390	370	A	79.6346	1
33390	372	A	57.7513	0
33390	373	A	73.2962	1
33390	381	A	56.5369	1
33390	382	A	70.9899	1
33390	386	A	79.4281	1
33390	305	B	79.5908	1
33390	319	B	71.1095	1
33390	320	B	79.5356	-1
33390	321	B	79.6355	0
33390	351	B	9.5991	1
33390	357	B	73.8758	1
33390	370	B	54.5706	1
33390	372	B	72.8355	0
33390	373	B	40.3326	0
33390	381	B	59.0063	1
33390	382	B	46.2766	0
33390	386	B	67.2645	1
33390	305	C	79.5743	1
33390	319	C	26.8036	0
33390	320	C	37.7645	-1
33390	321	C	67.1467	0
33390	351	C	9.1577	1
33390	357	C	78.8648	1
33390	370	C	71.3101	1
33390	372	C	79.5567	0
33390	373	C	51.4209	1
33390	381	C	79.5832	1
33390	382	C	32.2581	0
33390	386	C	31.2664	0
33390	305	D	79.578	1
33390	319	D	79.6248	1
33390	320	D	45.3691	-1
33390	321	D	41.5927	1
33390	351	D	12.5776	1
33390	357	D	73.542	1
33390	370	D	52.6598	1
33390	372	D	73.2049	0
33390	373	D	79.6826	1
33390	381	D	72.9661	1
33390	382	D	71.4423	1
33390	386	D	79.4389	1
33391	305	A	25.2164	0
33391	319	A	79.668	1
33391	320	A	79.4439	-1
33391	321	A	76.062	0
33391	351	A	12.7891	1
33391	357	A	64.6835	1
33391	370	A	79.5359	1
33391	372	A	61.7587	0
33391	373	A	74.5268	1
33391	381	A	68.355	1
33391	382	A	77.6624	1
33391	386	A	79.5655	1
33391	305	B	52.0602	1
33391	319	B	77.3868	1
33391	320	B	74.4728	-1
33391	321	B	13.9549	0
33391	351	B	15.1275	1
33391	357	B	68.2664	1
33391	370	B	75.1475	1
33391	372	B	73.3365	0
33391	373	B	77.2374	1
33391	381	B	20.6981	0
33391	382	B	64.781	1
33391	386	B	79.2905	1
33391	305	C	76.7242	1
33391	319	C	70.6058	1
33391	320	C	79.6958	-1
33391	321	C	68.4377	0
33391	351	C	4.568	1
33391	357	C	79.5777	1
33391	370	C	72.2337	1
33391	372	C	79.6482	0
33391	373	C	52.3587	1
33391	381	C	71.5715	1
33391	382	C	70.7061	1
33391	386	C	66.5392	1
33391	305	D	79.6481	1
33391	319	D	61.9141	1
33391	320	D	53.439	-1
33391	321	D	30.269	1
33391	351	D	9.7081	1
33391	357	D	66.306	1
33391	370	D	72.3961	1
33391	372	D	64.5254	0
33391	373	D	47.7993	0
33391	381	D	73.8861	1
33391	382	D	79.6051	1
33391	386	D	79.5291	1
33392	305	A	65.3671	1
33392	319	A	48.2852	0
33392	320	A	29.3502	-1
33392	321	A	70.9233	0
33392	351	A	0.0908	1
33392	357	A	79.5469	1
33392	370	A	67.9214	1
33392	372	A	73.2583	0
33392	373	A	79.569	1
33392	381	A	73.438	1
33392	382	A	64.3894	1
33392	386	A	79.6114	1
33392	305	B	79.6278	1
33392	319	B	79.4902	1
33392	320	B	42.9127	-1
33392	321	B	76.8992	0
33392	351	B	17.8306	1
33392	357	B	56.5449	1
33392	370	B	72.095	1
33392	372	B	71.6741	0
33392	373	B	64.6771	1
33392	381	B	79.5735	1
33392	382	B	31.9835	0
33392	386	B	49.4962	0
33392	305	C	45.8731	0
33392	319	C	54.9269	1
33392	320	C	34.1769	-1
33392	321	C	77.0493	0
33392	351	C	9.5935	1
33392	357	C	64.3806	1
33392	370	C	79.608	1
33392	372	C	74.5282	0
33392	373	C	49.7557	0
33392	381	C	65.7963	1
33392	382	C	59.2141	1
33392	386	C	23.89	0
33392	305	D	38.4855	0
33392	319	D	33.3565	0
33392	320	D	72.3644	-1
33392	321	D	78.6955	0
33392	351	D	17.8503	1
33392	357	D	64.0811	1
33392	370	D	6.2008	-1
33392	372	D	77.1035	0
33392	373	D	57.2051	1
33392	381	D	39.302	0
33392	382	D	79.4705	1
33392	386	D	79.5829	1
33393	305	A	66.2319	1
33393	319	A	54.0348	1
33393	320	A	79.6463	-1
33393	321	A	57.5227	0
33393	351	A	15.4099	1
33393	357	A	79.5504	1
33393	370	A	53.5972	1
33393	372	A	34.1694	1
33393	373	A	77.1044	1
33393	381	A	64.8301	1
33393	382	A	51.1282	1
33393	386	A	52.5351	1
33393	305	B	79.7593	1
33393	319	B	61.9908	1
33393	320	B	79.5901	-1
33393	321	B	74.3944	0
33393	351	B	3.2619	1
33393	357	B	68.2902	1
33393	370	B	71.7321	1
33393	372	B	58.092	0
33393	373	B	78.5332	1
33393	381	B	70.4533	1
33393	382	B	60.7168	1
33393	386	B	79.5603	1
33393	305	C	58.3672	1
33393	319	C	79.6379	1
33393	320	C	66.0022	-1
33393	321	C	68.6158	0
33393	351	C	5.9379	1
33393	357	C	54.4148	1
33393	370	C	79.612	1
33393	372	C	71.4522	0
33393	373	C	79.4473	1
33393	381	C	70.5851	1
33393	382	C	57.575	1
33393	386	C	37.0629	0
33393	305	D	56.4087	1
33393	319	D	75.6318	1
33393	320	D	79.5524	-1
33393	321	D	59.9857	0
33393	351	D	15.2658	1
33393	357	D	79.4353	1
33393	370	D	76.3548	1
33393	372	D	40.4228	1
33393	373	D	78.5638	1
33393	381	D	39.0707	0
33393	382	D	79.5084	1
33393	386	D	79.6347	1
33394	305	A	70.9604	1
33394	319	A	55.7882	1
33394	320	A	74.1094	-1
33394	321	A	72.9824	0
33394	351	A	14.9095	1
33394	357	A	65.5873	1
33394	370	A	79.6206	1
33394	372	A	76.6131	0
33394	373	A	58.5704	1
33394	381	A	74.501	1
33394	382	A	74.4792	1
33394	386	A	79.517	1
33394	305	B	58.5017	1
33394	319	B	37.6612	0
33394	320	B	79.5578	-1
33394	321	B	79.5987	0
33394	351	B	9.9246	1
33394	357	B	43.4602	0
33394	370	B	75.8416	1
33394	372	B	74.0521	0
33394	373	B	54.2856	1
33394	381	B	72.6398	1
33394	382	B	79.2896	1
33394	386	B	79.6504	1
33394	305	C	70.9068	1
33394	319	C	40.8768	0
33394	320	C	76.7809	-1
33394	321	C	41.9302	1
33394	351	C	11.847	1
33394	357	C	79.6034	1
33394	370	C	52.1026	1
33394	372	C	79.6265	0
33394	373	C	74.0254	1
33394	381	C	68.5852	1
33394	382	C	44.2736	0
33394	386	C	44.4361	0
33394	305	D	51.6509	1
33394	319	D	72.8518	1
33394	320	D	65.4045	-1
33394	321	D	72.2639	0
33394	351	D	14.652	1
33394	357	D	79.6577	1
33394	370	D	62.0994	1
33394	372	D	73.7498	0
33394	373	D	45.0697	0
33394	381	D	40.5306	0
33394	382	D	79.52	1
33394	386	D	68.6025	1
33395	305	A	79.4982	1
33395	319	A	72.6849	1
33395	320	A	78.8862	-1
33395	321	A	58.5207	0
33395	351	A	2.3576	1
33395	357	A	35.7398	0
33395	370	A	33.3082	0
33395	372	A	75.0073	0
33395	373	A	46.7777	0
33395	381	A	60.4354	1
33395	382	A	41.6811	0
33395	386	A	79.6111	1
33395	305	B	51.5384	1
33395	319	B	65.9129	1
33395	320	B	26.3645	-1
33395	321	B	79.5924	0
33395	351	B	19.4886	1
33395	357	B	54.2263	1
33395	370	B	79.6482	1
33395	372	B	71.9724	0
33395	373	B	79.496	1
33395	381	B	79.5167	1
33395	382	B	71.0926	1
33395	386	B	79.5413	1
33395	305	C	74.9833	1
33395	319	C	72.026	1
33395	320	C	76.4454	-1
33395	321	C	16.3065	0
33395	351	C	29.706	-1
33395	357	C	79.5528	1
33395	370	C	43.4157	0
33395	372	C	74.1936	0
33395	373	C	40.175	0
33395	381	C	57.3409	1
33395	382	C	58.609	1
33395	386	C	27.3031	0
33395	305	D	73.2857	1
33395	319	D	67.5733	1
33395	320	D	71.9732	-1
33395	321	D	72.8303	0
33395	351	D	13.5689	1
33395	357	D	69.1817	1
33395	370	D	72.6926	1
33395	372	D	79.5201	0
33395	373	D	53.5839	1
33395	381	D	79.4499	1
33395	382	D	79.6093	1
33395	386	D	44.357	0
33396	305	A	79.5262	1
33396	319	A	40.1522	0
33396	320	A	38.6414	-1
33396	321	A	79.708	0
33396	351	A	2.0927	1
33396	357	A	70.5468	1
33396	370	A	38.741	0
33396	372	A	71.7132	0
33396	373	A	31.6391	0
33396	381	A	55.6298	1
33396	382	A	41.1561	0
33396	386	A	66.1422	1
33396	305	B	76.1166	1
33396	319	B	70.184	1
33396	320	B	49.4402	-1
33396	321	B	14.4545	0
33396	351	B	13.5464	1
33396	357	B	52.5639	1
33396	370	B	76.8202	1
33396	372	B	75.4058	0
33396	373	B	53.8395	1
33396	381	B	58.3765	1
33396	382	B	42.8796	0
33396	386	B	76.2938	1
33396	305	C	79.2855	1
33396	319	C	68.2567	1
33396	320	C	69.3327	-1
33396	321	C	79.6671	0
33396	351	C	11.7774	1
33396	357	C	79.4032	1
33396	370	C	77.8375	1
33396	372	C	73.5348	0
33396	373	C	79.708	1
33396	381	C	76.1746	1
33396	382	C	78.7871	1
33396	386	C	48.0946	0
33396	305	D	66.0187	1
33396	319	D	79.5149	1
33396	320	D	43.1357	-1
33396	321	D	79.5959	0
33396	351	D	12.4778	1
33396	357	D	33.3629	0
33396	370	D	79.4812	1
33396	372	D	76.9844	0
33396	373	D	41.6744	0
33396	381	D	29.3538	0
33396	382	D	42.8532	0
33396	386	D	71.728	1
33397	305	A	64.6542	1
33397	319	A	34.7657	0
33397	320	A	79.5482	-1
33397	321	A	39.573	1
33397	351	A	8.6399	1
33397	357	A	70.8551	1
33397	370	A	49.927	0
33397	372	A	27.9128	1
33397	373	A	70.2786	1
33397	381	A	78.214	1
33397	382	A	62.8151	1
33397	386	A	57.9608	1
33397	305	B	67.5432	1
33397	319	B	79.525	1
33397	320	B	79.5762	-1
33397	321	B	76.4082	0
33397	351	B	12.4608	1
33397	357	B	48.5385	0
33397	370	B	60.9455	1
33397	372	B	79.6118	0
33397	373	B	79.5797	1
33397	381	B	79.6168	1
33397	382	B	37.5557	0
33397	386	B	37.0623	0
33397	305	C	79.5258	1
33397	319	C	69.1567	1
33397	320	C	24.6933	-1
33397	321	C	37.4024	1
33397	351	C	3.3949	1
33397	357	C	73.1168	1
33397	370	C	79.5078	1
33397	372	C	79.4998	0
33397	373	C	72.059	1
33397	381	C	56.2357	1
33397	382	C	79.1743	1
33397	386	C	32.1028	0
33397	305	D	79.5701	1
33397	319	D	53.5711	1
33397	320	D	62.0437	-1
33397	321	D	69.4184	0
33397	351	D	8.9655	1
33397	357	D	79.4937	1
33397	370	D	72.3474	1
33397	372	D	42.0843	1
33397	373	D	56.6583	1
33397	381	D	79.628	1
33397	382	D	55.289	1
33397	386	D	79.6154	1
33398	305	A	71.5679	1
33398	319	A	68.4156	1
33398	320	A	72.9162	-1
33398	321	A	79.2359	0
33398	351	A	8.2831	1
33398	357	A	74.1369	1
33398	370	A	73.2394	1
33398	372	A	50.1424	0
33398	373	A	16.3336	-1
33398	381	A	71.5325	1
33398	382	A	79.5612	1
33398	386	A	79.6086	1
33398	305	B	73.0518	1
33398	319	B	79.5527	1
33398	320	B	69.5065	-1
33398	321	B	79.6331	0
33398	351	B	10.0215	1
33398	357	B	79.5297	1
33398	370	B	79.5529	1
33398	372	B	70.8484	0
33398	373	B	79.6016	1
33398	381	B	68.8528	1
33398	382	B	73.9024	1
33398	386	B	51.9903	1
33398	305	C	47.2436	0
33398	319	C	65.1853	1
33398	320	C	66.946	-1
33398	321	C	79.6695	0
33398	351	C	5.1951	1
33398	357	C	79.6009	1
33398	370	C	79.6386	1
33398	372	C	79.37	0
33398	373	C	79.5492	1
33398	381	C	69.9223	1
33398	382	C	47.7286	0
33398	386	C	48.9298	0
33398	305	D	71.2524	1
33398	319	D	73.495	1
33398	320	D	64.2075	-1
33398	321	D	76.1313	0
33398	351	D	9.7028	1
33398	357	D	53.7491	1
33398	370	D	64.5209	1
33398	372	D	79.5621	0
33398	373	D	53.2744	1
33398	381	D	78.7213	1
33398	382	D	46.1408	0
33398	386	D	36.7024	0
33399	305	A	64.7279	1
33399	319	A	64.604	1
33399	320	A	79.5546	-1
33399	321	A	71.3269	0
33399	351	A	0.486	1
33399	357	A	72.7882	1
33399	370	A	35.4158	0
33399	372	A	79.512	0
33399	373	A	62.8325	1
33399	381	A	60.6651	1
33399	382	A	79.2839	1
33399	386	A	79.6115	1
33399	305	B	75.8321	1
33399	319	B	72.5089	1
33399	320	B	47.1859	-1
33399	321	B	26.5011	1
33399	351	B	4.8375	1
33399	357	B	48.0414	0
33399	370	B	79.6323	1
33399	372	B	72.1322	0
33399	373	B	39.6214	0
33399	381	B	79.4646	1
33399	382	B	79.4448	1
33399	386	B	76.7809	1
33399	305	C	69.7302	1
33399	319	C	62.9495	1
33399	320	C	79.6138	-1
33399	321	C	76.2809	0
33399	351	C	22.3456	-1
33399	357	C	56.6006	1
33399	370	C	46.1434	0
33399	372	C	77.9934	0
33399	373	C	72.1432	1
33399	381	C	75.189	1
33399	382	C	59.4853	1
33399	386	C	53.0	1
33399	305	D	79.6686	1
33399	319	D	79.6115	1
33399	320	D	77.8449	-1
33399	321	D	79.6283	0
33399	351	D	39.6771	-1
33399	357	D	79.5279	1
33399	370	D	43.0869	0
33399	372	D	79.5433	0
33399	373	D	64.9847	1
33399	381	D	47.699	0
33399	382	D	68.8673	1
33399	386	D	53.1852	1
33400	305	A	24.833	0
33400	319	A	67.7203	1
33400	320	A	57.0549	-1
33400	321	A	44.2928	1
33400	351	A	6.2545	1
33400	357	A	79.5409	1
33400	370	A	47.2048	0
33400	372	A	69.9767	0
33400	373	A	77.1616	1
33400	381	A	72.4828	1
33400	382	A	49.5722	0
33400	386	A	79.5639	1
33400	305	B	79.5214	1
33400	319	B	39.7662	0
33400	320	B	56.6903	-1
33400	321	B	30.4778	1
33400	351	B	48.7429	-1
33400	357	B	74.7855	1
33400	370	B	48.0739	0
33400	372	B	52.4306	0
33400	373	B	54.0526	1
33400	381	B	79.5755	1
33400	382	B	61.0137	1
33400	386	B	43.6003	0
33400	305	C	70.7029	1
33400	319	C	79.5294	1
33400	320	C	22.6661	-1
33400	321	C	71.1743	0
33400	351	C	17.655	1
33400	357	C	75.6376	1
33400	370	C	79.5803	1
33400	372	C	76.8908	0
33400	373	C	64.6312	1
33400	381	C	73.2375	1
33400	382	C	72.1271	1
33400	386	C	55.7091	1
33400	305	D	65.0373	1
33400	319	D	72.821	1
33400	320	D	79.5993	-1
33400	321	D	65.5873	0
33400	351	D	7.2548	1
33400	357	D	79.6266	1
33400	370	D	78.5345	1
33400	372	D	79.5181	0
33400	373	D	66.6011	1
33400	381	D	50.5952	1
33400	382	D	79.5403	1
33400	386	D	79.2902	1
33401	305	A	62.9054	1
33401	319	A	79.5212	1
33401	320	A	79.6054	-1
33401	321	A	79.5735	0
33401	351	A	6.7676	1
33401	357	A	79.5827	1
33401	370	A	61.8099	1
33401	372	A	26.8772	1
33401	373	A	70.7376	1
33401	381	A	65.5979	1
33401	382	A	61.5966	1
33401	386	A	66.3976	1
33401	305	B	69.305	1
33401	319	B	79.5418	1
33401	320	B	71.4781	-1
33401	321	B	79.5694	0
33401	351	B	7.5711	1
33401	357	B	36.3907	0
33401	370	B	79.534	1
33401	372	B	47.1158	1
33401	373	B	78.3005	1
33401	381	B	79.5323	1
33401	382	B	79.5621	1
33401	386	B	59.4075	1
33401	305	C	79.5281	1
33401	319	C	75.0368	1
33401	320	C	74.3529	-1
33401	321	C	79.499	0
33401	351	C	13.9803	1
33401	357	C	79.5846	1
33401	370	C	60.1655	1
33401	372	C	79.6434	0
33401	373	C	79.5176	1
33401	381	C	79.1078	1
33401	382	C	72.4938	1
33401	386	C	28.1848	0
33401	305	D	54.7537	1
33401	319	D	64.8932	1
33401	320	D	33.5659	-1
33401	321	D	57.3294	0
33401	351	D	15.3001	1
33401	357	D	73.8746	1
33401	370	D	79.5334	1
33401	372	D	56.7813	0
33401	373	D	75.1377	1
33401	381	D	67.5153	1
33401	382	D	65.2578	1
33401	386	D	30.0162	0
33402	305	A	66.4714	1
33402	319	A	61.0252	1
33402	320	A	79.6211	-1
33402	321	A	76.0036	0
33402	351	A	11.5082	1
33402	357	A	75.5766	1
33402	370	A	79.136	1
33402	372	A	79.4738	0
33402	373	A	62.9231	1
33402	381	A	72.157	1
33402	382	A	70.9273	1
33402	386	A	79.5896	1
33402	305	B	72.157	1
33402	319	B	79.5892	1
33402	320	B	79.4738	-1
33402	321	B	56.8993	0
33402	351	B	11.9966	1
33402	357	B	70.0915	1
33402	370	B	62.0137	1
33402	372	B	73.952	0
33402	373	B	39.0672	0
33402	381	B	79.6413	1
33402	382	B	56.2912	1
33402	386	B	79.4135	1
33402	305	C	56.056	1
33402	319	C	79.3537	1
33402	320	C	62.9143	-1
33402	321	C	72.8592	0
33402	351	C	9.5024	1
33402	357	C	55.6792	1
33402	370	C	79.4402	1
33402	372	C	67.0882	0
33402	373	C	70.9946	1
33402	381	C	45.2626	0
33402	382	C	79.496	1
33402	386	C	30.0843	0
33402	305	D	73.2634	1
33402	319	D	74.4312	1
33402	320	D	79.4003	-1
33402	321	D	73.4061	0
33402	351	D	22.415	-1
33402	357	D	79.4753	1
33402	370	D	79.5877	1
33402	372	D	79.5299	0
33402	373	D	79.5997	1
33402	381	D	78.192	1
33402	382	D	79.4088	1
33402	386	D	41.354	0
33403	305	A	56.2416	1
33403	319	A	73.2351	1
33403	320	A	79.4997	-1
33403	321	A	79.5567	0
33403	351	A	1.0239	1
33403	357	A	65.3334	1
33403	370	A	79.5754	1
33403	372	A	49.7886	1
33403	373	A	77.4013	1
33403	381	A	79.4694	1
33403	382	A	79.5149	1
33403	386	A	79.6383	1
33403	305	B	79.5439	1
33403	319	B	55.4803	1
33403	320	B	61.1534	-1
33403	321	B	71.54	0
33403	351	B	0.7011	1
33403	357	B	63.1857	1
33403	370	B	37.7194	0
33403	372	B	52.3189	0
33403	373	B	43.2961	0
33403	381	B	50.8422	1
33403	382	B	37.4732	0
33403	386	B	54.5004	1
33403	305	C	69.8975	1
33403	319	C	78.6177	1
33403	320	C	10.8793	1
33403	321	C	76.0768	0
33403	351	C	4.9183	1
33403	357	C	65.8253	1
33403	370	C	20.4756	0
33403	372	C	78.3314	0
33403	373	C	30.4053	0
33403	381	C	66.8732	1
33403	382	C	5.4831	-1
33403	386	C	7.7966	-1
33403	305	D	74.7958	1
33403	319	D	66.3965	1
33403	320	D	79.5114	-1
33403	321	D	56.1694	0
33403	351	D	29.4498	-1
33403	357	D	74.1697	1
33403	370	D	61.6023	1
33403	372	D	74.1214	0
33403	373	D	75.357	1
33403	381	D	79.3679	1
33403	382	D	68.044	1
33403	386	D	79.5999	1
33404	305	A	67.8164	1
33404	319	A	73.3118	1
33404	320	A	70.6044	-1
33404	321	A	57.1916	0
33404	351	A	0.5584	1
33404	357	A	71.9344	1
33404	370	A	43.7095	0
33404	372	A	54.6787	0
33404	373	A	39.529	0
33404	381	A	67.551	1
33404	382	A	59.9228	1
33404	386	A	74.0431	1
33404	305	B	73.6292	1
33404	319	B	54.4969	1
33404	320	B	73.8243	-1
33404	321	B	57.3887	0
33404	351	B	10.4697	1
33404	357	B	65.496	1
33404	370	B	54.3591	1
33404	372	B	47.8699	1
33404	373	B	70.4036	1
33404	381	B	79.5402	1
33404	382	B	52.3888	1
33404	386	B	79.7011	1
33404	305	C	72.8367	1
33404	319	C	79.3103	1
33404	320	C	79.572	-1
33404	321	C	74.4852	0
33404	351	C	6.1374	1
33404	357	C	73.9226	1
33404	370	C	69.0169	1
33404	372	C	58.2009	0
33404	373	C	60.0774	1
33404	381	C	72.4735	1
33404	382	C	72.5063	1
33404	386	C	44.5104	0
33404	305	D	74.4419	1
33404	319	D	63.4323	1
33404	320	D	79.5793	-1
33404	321	D	79.6042	0
33404	351	D	1.0416	1
33404	357	D	71.0711	1
33404	370	D	79.0308	1
33404	372	D	79.6129	0
33404	373	D	79.5374	1
33404	381	D	27.8041	0
33404	382	D	79.5724	1
33404	386	D	79.4302	1
33405	305	A	79.6062	1
33405	319	A	66.6726	1
33405	320	A	70.8434	-1
33405	321	A	21.0112	1
33405	351	A	11.8734	1
33405	357	A	50.0562	1
33405	370	A	79.5381	1
33405	372	A	73.1813	0
33405	373	A	74.9434	1
33405	381	A	79.6245	1
33405	382	A	55.6946	1
33405	386	A	40.903	0
33405	305	B	36.1448	0
33405	319	B	72.8113	1
33405	320	B	77.5527	-1
33405	321	B	69.968	0
33405	351	B	5.6738	1
33405	357	B	74.684	1
33405	370	B	79.5185	1
33405	372	B	79.6529	0
33405	373	B	73.6633	1
33405	381	B	52.3643	1
33405	382	B	69.5453	1
33405	386	B	64.8216	1
33405	305	C	77.2402	1
33405	319	C	30.3602	0
33405	320	C	72.8627	-1
33405	321	C	66.4764	0
33405	351	C	11.4085	1
33405	357	C	79.1616	1
33405	370	C	42.8123	0
33405	372	C	74.5659	0
33405	373	C	76.1984	1
33405	381	C	73.4376	1
33405	382	C	79.5176	1
33405	386	C	22.7423	0
33405	305	D	60.0897	1
33405	319	D	57.1786	1
33405	320	D	79.6479	-1
33405	321	D	74.2183	0
33405	351	D	11.1993	1
33405	357	D	67.5294	1
33405	370	D	35.2412	0
33405	372	D	37.8712	1
33405	373	D	51.8179	1
33405	381	D	79.5844	1
33405	382	D	57.2829	1
33405	386	D	79.5218	1
33406	305	A	55.9157	1
33406	319	A	79.5786	1
33406	320	A	79.4846	-1
33406	321	A	61.696	0
33406	351	A	8.9579	1
33406	357	A	79.5831	1
33406	370	A	67.2426	1
33406	372	A	58.5037	0
33406	373	A	42.6203	0
33406	381	A	28.8614	0
33406	382	A	72.6651	1
33406	386	A	79.6725	1
33406	305	B	79.5652	1
33406	319	B	66.0066	1
33406	320	B	79.576	-1
33406	321	B	56.6145	0
33406	351	B	11.0476	1
33406	357	B	71.9133	1
33406	370	B	39.4594	0
33406	372	B	45.3692	1
33406	373	B	68.1454	1
33406	381	B	75.56	1
33406	382	B	29.2506	0
33406	386	B	64.7031	1
33406	305	C	62.9364	1
33406	319	C	61.2961	1
33406	320	C	70.4972	-1
33406	321	C	62.2193	0
33406	351	C	3.324	1
33406	357	C	74.5965	1
33406	370	C	79.6141	1
33406	372	C	79.5257	0
33406	373	C	73.5477	1
33406	381	C	56.9092	1
33406	382	C	47.2234	0
33406	386	C	49.6547	0
33406	305	D	51.4705	1
33406	319	D	57.1114	1
33406	320	D	79.5918	-1
33406	321	D	54.0209	0
33406	351	D	16.3405	1
33406	357	D	50.4187	1
33406	370	D	64.7432	1
33406	372	D	74.7128	0
33406	373	D	79.5753	1
33406	381	D	79.5705	1
33406	382	D	70.1343	1
33406	386	D	27.2253	0
33407	305	A	64.4147	1
33407	319	A	55.7463	1
33407	320	A	62.8118	-1
33407	321	A	79.4983	0
33407	351	A	11.0782	1
33407	357	A	72.7171	1
33407	370	A	54.9206	1
33407	372	A	54.5048	0
33407	373	A	35.5843	0
33407	381	A	79.3115	1
33407	382	A	56.3523	1
33407	386	A	77.8547	1
33407	305	B	37.0383	0
33407	319	B	75.4874	1
33407	320	B	77.401	-1
33407	321	B	75.4704	0
33407	351	B	32.4093	-1
33407	357	B	50.6124	1
33407	370	B	63.5082	1
33407	372	B	79.7381	0
33407	373	B	53.4138	1
33407	381	B	45.2617	0
33407	382	B	55.2493	1
33407	386	B	63.1815	1
33407	305	C	59.8979	1
33407	319	C	79.3245	1
33407	320	C	37.9985	-1
33407	321	C	79.3245	0
33407	351	C	4.9538	1
33407	357	C	78.6562	1
33407	370	C	54.6436	1
33407	372	C	79.6135	0
33407	373	C	24.7169	0
33407	381	C	74.2478	1
33407	382	C	28.0179	0
33407	386	C	51.404	1
33407	305	D	40.1118	0
33407	319	D	79.4566	1
33407	320	D	8.7591	1
33407	321	D	77.0947	0
33407	351	D	11.2435	1
33407	357	D	79.4998	1
33407	370	D	65.7017	1
33407	372	D	79.5047	0
33407	373	D	78.6207	1
33407	381	D	79.3687	1
33407	382	D	33.1104	0
33407	386	D	70.8895	1
33408	305	A	63.6308	1
33408	319	A	44.0073	0
33408	320	A	73.0675	-1
33408	321	A	62.5469	0
33408	351	A	3.0713	1
33408	357	A	73.0376	1
33408	370	A	79.6064	1
33408	372	A	57.733	0
33408	373	A	61.7093	1
33408	381	A	66.1296	1
33408	382	A	26.5697	0
33408	386	A	21.9225	0
33408	305	B	63.2428	1
33408	319	B	79.5645	1
33408	320	B	79.5154	-1
33408	321	B	79.6047	0
33408	351	B	0.0	1
33408	357	B	69.0323	1
33408	370	B	79.5004	1
33408	372	B	71.7018	0
33408	373	B	79.4687	1
33408	381	B	79.6244	1
33408	382	B	43.0705	0
33408	386	B	57.1602	1
33408	305	C	73.4352	1
33408	319	C	52.8836	1
33408	320	C	79.5368	-1
33408	321	C	72.0386	0
33408	351	C	7.3334	1
33408	357	C	79.6466	1
33408	370	C	79.5369	1
33408	372	C	72.5885	0
33408	373	C	70.1679	1
33408	381	C	71.9595	1
33408	382	C	60.96	1
33408	386	C	47.8202	0
33408	305	D	36.7936	0
33408	319	D	79.5858	1
33408	320	D	79.5335	-1
33408	321	D	70.9447	0
33408	351	D	13.221	1
33408	357	D	74.9038	1
33408	370	D	71.0556	1
33408	372	D	72.8569	0
33408	373	D	77.9175	1
33408	381	D	75.5711	1
33408	382	D	79.0974	1
33408	386	D	53.7316	1
33409	305	A	68.7888	1
33409	319	A	47.4367	0
33409	320	A	79.5791	-1
33409	321	A	15.186	0
33409	351	A	24.3085	-1
33409	357	A	74.0924	1
33409	370	A	68.396	1
33409	372	A	79.5634	0
33409	373	A	74.4055	1
33409	381	A	79.5775	1
33409	382	A	79.5322	1
33409	386	A	75.0264	1
33409	305	B	79.6282	1
33409	319	B	74.2247	1
33409	320	B	65.6446	-1
33409	321	B	79.5735	0
33409	351	B	12.9607	1
33409	357	B	79.5645	1
33409	370	B	69.5823	1
33409	372	B	79.6545	0
33409	373	B	56.2842	1
33409	381	B	74.7673	1
33409	382	B	65.0356	1
33409	386	B	72.1546	1
33409	305	C	79.4893	1
33409	319	C	79.5531	1
33409	320	C	73.3608	-1
33409	321	C	62.8099	0
33409	351	C	5.6941	1
33409	357	C	79.4789	1
33409	370	C	79.4866	1
33409	372	C	49.8282	1
33409	373	C	31.8852	0
33409	381	C	79.5753	1
33409	382	C	43.2554	0
33409	386	C	48.3671	0
33409	305	D	45.618	0
33409	319	D	58.8197	1
33409	320	D	76.5697	-1
33409	321	D	72.5159	0
33409	351	D	9.7091	1
33409	357	D	29.1013	0
33409	370	D	79.5442	1
33409	372	D	65.7588	0
33409	373	D	75.1574	1
33409	381	D	79.6288	1
33409	382	D	65.5297	1
33409	386	D	78.0353	1
33410	305	A	79.565	1
33410	319	A	79.5893	1
33410	320	A	79.5572	-1
33410	321	A	65.7087	0
33410	351	A	2.6693	1
33410	357	A	60.2182	1
33410	370	A	78.0588	1
33410	372	A	64.96	0
33410	373	A	77.1064	1
33410	381	A	77.6575	1
33410	382	A	70.7597	1
33410	386	A	70.1683	1
33410	305	B	79.3329	1
33410	319	B	79.5414	1
33410	320	B	70.2891	-1
33410	321	B	60.5557	0
33410	351	B	22.1195	-1
33410	357	B	75.655	1
33410	370	B	79.4395	1
33410	372	B	74.2473	0
33410	373	B	71.7051	1
33410	381	B	59.0321	1
33410	382	B	29.2653	0
33410	386	B	63.7701	1
33410	305	C	63.4828	1
33410	319	C	79.5492	1
33410	320	C	79.5081	-1
33410	321	C	79.5194	0
33410	351	C	4.1322	1
33410	357	C	49.0987	0
33410	370	C	79.5463	1
33410	372	C	79.5744	0
33410	373	C	39.791	0
33410	381	C	79.6608	1
33410	382	C	71.2325	1
33410	386	C	47.8484	0
33410	305	D	69.479	1
33410	319	D	73.3587	1
33410	320	D	79.2581	-1
33410	321	D	66.9086	0
33410	351	D	13.7056	1
33410	357	D	51.5347	1
33410	370	D	74.6692	1
33410	372	D	68.3779	0
33410	373	D	79.5296	1
33410	381	D	40.9544	0
33410	382	D	79.5579	1
33410	386	D	75.6083	1
33411	305	A	61.3769	1
33411	319	A	60.4058	1
33411	320	A	60.0836	-1
33411	321	A	70.6971	0
33411	351	A	3.1968	1
33411	357	A	59.3533	1
33411	370	A	49.1787	0
33411	372	A	39.8825	1
33411	373	A	79.5755	1
33411	381	A	79.5494	1
33411	382	A	42.0087	0
33411	386	A	79.5723	1
33411	305	B	59.6088	1
33411	319	B	74.7552	1
33411	320	B	59.9882	-1
33411	321	B	64.8073	0
33411	351	B	14.5616	1
33411	357	B	79.6001	1
33411	370	B	73.7474	1
33411	372	B	75.2976	0
33411	373	B	77.2285	1
33411	381	B	79.4732	1
33411	382	B	24.2013	0
33411	386	B	67.6346	1
33411	305	C	50.1183	1
33411	319	C	43.4109	0
33411	320	C	71.8606	-1
33411	321	C	78.6448	0
33411	351	C	1.3848	1
33411	357	C	79.5009	1
33411	370	C	79.4105	1
33411	372	C	45.2492	1
33411	373	C	79.5906	1
33411	381	C	62.8152	1
33411	382	C	79.2529	1
33411	386	C	55.418	1
33411	305	D	67.2968	1
33411	319	D	62.2525	1
33411	320	D	52.0625	-1
33411	321	D	79.5292	0
33411	351	D	6.5425	1
33411	357	D	58.0877	1
33411	370	D	53.6004	1
33411	372	D	79.4969	0
33411	373	D	73.3882	1
33411	381	D	71.7087	1
33411	382	D	46.4519	0
33411	386	D	66.6735	1
33412	305	A	66.961	1
33412	319	A	77.9483	1
33412	320	A	72.5668	-1
33412	321	A	79.602	0
33412	351	A	8.4143	1
33412	357	A	73.4104	1
33412	370	A	79.5684	1
33412	372	A	63.2115	0
33412	373	A	79.1846	1
33412	381	A	79.5395	1
33412	382	A	78.5828	1
33412	386	A	31.463	0
33412	305	B	79.3472	1
33412	319	B	52.851	1
33412	320	B	18.1693	1
33412	321	B	79.1891	0
33412	351	B	22.6625	-1
33412	357	B	52.001	1
33412	370	B	79.5695	1
33412	372	B	73.1655	0
33412	373	B	61.7167	1
33412	381	B	53.6181	1
33412	382	B	79.1212	1
33412	386	B	44.6012	0
33412	305	C	47.9849	0
33412	319	C	79.645	1
33412	320	C	76.1025	-1
33412	321	C	53.1662	0
33412	351	C	4.6233	1
33412	357	C	79.535	1
33412	370	C	79.6215	1
33412	372	C	79.5954	0
33412	373	C	79.5611	1
33412	381	C	79.2703	1
33412	382	C	72.9178	1
33412	386	C	35.7014	0
33412	305	D	77.358	1
33412	319	D	64.7134	1
33412	320	D	79.5742	-1
33412	321	D	68.136	0
33412	351	D	17.9005	1
33412	357	D	55.6675	1
33412	370	D	60.1523	1
33412	372	D	79.5588	0
33412	373	D	79.5626	1
33412	381	D	74.873	1
33412	382	D	79.551	1
33412	386	D	60.2883	1
33413	305	A	31.7298	0
33413	319	A	55.0313	1
33413	320	A	61.8995	-1
33413	321	A	31.5813	1
33413	351	A	20.3898	-1
33413	357	A	73.9502	1
33413	370	A	79.5857	1
33413	372	A	79.5763	0
33413	373	A	44.9883	0
33413	381	A	56.7695	1
33413	382	A	59.7814	1
33413	386	A	77.6356	1
33413	305	B	45.5686	0
33413	319	B	51.1995	1
33413	320	B	67.5196	-1
33413	321	B	70.6399	0
33413	351	B	15.2525	1
33413	357	B	74.1626	1
33413	370	B	65.4752	1
33413	372	B	79.6088	0
33413	373	B	47.447	0
33413	381	B	47.9043	0
33413	382	B	29.5481	0
33413	386	B	61.2457	1
33413	305	C	75.2923	1
33413	319	C	46.3273	0
33413	320	C	43.3628	-1
33413	321	C	67.575	0
33413	351	C	5.0785	1
33413	357	C	79.6983	1
33413	370	C	41.7814	0
33413	372	C	33.0451	1
33413	373	C	37.8566	0
33413	381	C	69.606	1
33413	382	C	79.487	1
33413	386	C	51.7364	1
33413	305	D	70.8392	1
33413	319	D	74.9479	1
33413	320	D	74.7409	-1
33413	321	D	79.4751	0
33413	351	D	12.4635	1
33413	357	D	79.4958	1
33413	370	D	60.1317	1
33413	372	D	67.3382	0
33413	373	D	75.3943	1
33413	381	D	70.0367	1
33413	382	D	44.8023	0
33413	386	D	79.5641	1
33414	305	A	78.3455	1
33414	319	A	79.5902	1
33414	320	A	79.6212	-1
33414	321	A	77.3789	0
33414	351	A	7.97	1
33414	357	A	65.3918	1
33414	370	A	79.6175	1
33414	372	A	79.624	0
33414	373	A	79.61	1
33414	381	A	76.3953	1
33414	382	A	11.9397	-1
33414	386	A	79.612	1
33414	305	B	70.2691	1
33414	319	B	72.2925	1
33414	320	B	47.9838	-1
33414	321	B	79.6127	0
33414	351	B	15.0969	1
33414	357	B	67.6708	1
33414	370	B	79.5551	1
33414	372	B	79.6442	0
33414	373	B	69.6093	1
33414	381	B	41.5429	0
33414	382	B	23.0657	0
33414	386	B	79.4916	1
33414	305	C	67.381	1
33414	319	C	71.5489	1
33414	320	C	78.7039	-1
33414	321	C	62.0541	0
33414	351	C	8.4963	1
33414	357	C	79.5251	1
33414	370	C	74.8909	1
33414	372	C	79.4733	0
33414	373	C	79.5486	1
33414	381	C	73.6238	1
33414	382	C	72.9056	1
33414	386	C	20.3037	0
33414	305	D	51.649	1
33414	319	D	71.7649	1
33414	320	D	79.504	-1
33414	321	D	74.1174	0
33414	351	D	11.6499	1
33414	357	D	67.1458	1
33414	370	D	31.0174	0
33414	372	D	72.7342	0
33414	373	D	68.6951	1
33414	381	D	79.6514	1
33414	382	D	73.7123	1
33414	386	D	79.5682	1
33415	305	A	79.5819	1
33415	319	A	79.5195	1
33415	320	A	72.0902	-1
33415	321	A	68.4871	0
33415	351	A	2.2538	1
33415	357	A	72.7498	1
33415	370	A	79.5592	1
33415	372	A	72.1928	0
33415	373	A	70.7042	1
33415	381	A	79.4634	1
33415	382	A	33.1865	0
33415	386	A	50.2058	1
33415	305	B	39.6729	0
33415	319	B	49.138	0
33415	320	B	55.9889	-1
33415	321	B	66.0726	0
33415	351	B	16.1039	1
33415	357	B	73.4453	1
33415	370	B	34.0842	0
33415	372	B	52.8563	0
33415	373	B	51.0316	1
33415	381	B	74.9831	1
33415	382	B	62.8309	1
33415	386	B	79.5636	1
33415	305	C	69.9784	1
33415	319	C	30.0177	0
33415	320	C	58.9197	-1
33415	321	C	79.4784	0
33415	351	C	9.1	1
33415	357	C	72.7074	1
33415	370	C	63.8432	1
33415	372	C	79.5561	0
33415	373	C	79.4981	1
33415	381	C	50.4963	1
33415	382	C	79.5631	1
33415	386	C	43.7784	0
33415	305	D	57.8523	1
33415	319	D	73.5794	1
33415	320	D	79.5403	-1
33415	321	D	79.5768	0
33415	351	D	13.7927	1
33415	357	D	67.9694	1
33415	370	D	59.4874	1
33415	372	D	69.9782	0
33415	373	D	69.357	1
33415	381	D	79.5628	1
33415	382	D	79.5767	1
33415	386	D	25.3295	0
33416	305	A	78.9048	1
33416	319	A	37.7609	0
33416	320	A	61.9504	-1
33416	321	A	78.9865	0
33416	351	A	5.5535	1
33416	357	A	77.2708	1
33416	370	A	44.9254	0
33416	372	A	67.9461	0
33416	373	A	47.3341	0
33416	381	A	79.5529	1
33416	382	A	48.3056	0
33416	386	A	79.6224	1
33416	305	B	79.5386	1
33416	319	B	71.349	1
33416	320	B	73.5814	-1
33416	321	B	62.2726	0
33416	351	B	13.1395	1
33416	357	B	53.0939	1
33416	370	B	79.3212	1
33416	372	B	66.7515	0
33416	373	B	55.6451	1
33416	381	B	43.8595	0
33416	382	B	64.2041	1
33416	386	B	55.5066	1
33416	305	C	75.2495	1
33416	319	C	36.6584	0
33416	320	C	68.2616	-1
33416	321	C	79.5505	0
33416	351	C	1.9091	1
33416	357	C	38.0517	0
33416	370	C	74.4786	1
33416	372	C	33.1792	1
33416	373	C	79.5917	1
33416	381	C	71.5392	1
33416	382	C	79.5399	1
33416	386	C	53.9575	1
33416	305	D	79.4594	1
33416	319	D	73.1684	1
33416	320	D	74.2663	-1
33416	321	D	58.1791	0
33416	351	D	6.909	1
33416	357	D	54.6614	1
33416	370	D	79.5519	1
33416	372	D	69.4961	0
33416	373	D	66.2894	1
33416	381	D	72.3348	1
33416	382	D	33.4353	0
33416	386	D	30.46	0
33417	305	A	73.3898	1
33417	319	A	59.0645	1
33417	320	A	79.5716	-1
33417	321	A	76.4105	0
33417	351	A	4.7301	1
33417	357	A	49.8235	0
33417	370	A	47.4887	0
33417	372	A	79.5607	0
33417	373	A	79.4558	1
33417	381	A	67.6602	1
33417	382	A	78.2488	1
33417	386	A	79.5473	1
33417	305	B	71.356	1
33417	319	B	71.7782	1
33417	320	B	47.3143	-1
33417	321	B	79.5754	0
33417	351	B	10.2648	1
33417	357	B	79.5893	1
33417	370	B	79.558	1
33417	372	B	72.0363	0
33417	373	B	78.6281	1
33417	381	B	60.4025	1
33417	382	B	2.7708	-1
33417	386	B	79.559	1
33417	305	C	43.3049	0
33417	319	C	79.6109	1
33417	320	C	79.1008	-1
33417	321	C	68.1313	0
33417	351	C	1.7286	1
33417	357	C	77.9694	1
33417	370	C	78.7071	1
33417	372	C	63.8947	0
33417	373	C	52.1585	1
33417	381	C	23.2168	0
33417	382	C	62.1539	1
33417	386	C	22.7929	0
33417	305	D	44.9704	0
33417	319	D	79.5223	1
33417	320	D	78.1253	-1
33417	321	D	79.5734	0
33417	351	D	14.2951	1
33417	357	D	73.9231	1
33417	370	D	77.1509	1
33417	372	D	79.5788	0
33417	373	D	79.5739	1
33417	381	D	69.78	1
33417	382	D	72.7715	1
33417	386	D	54.6235	1
33418	305	A	76.9466	1
33418	319	A	63.7978	1
33418	320	A	79.5818	-1
33418	321	A	66.389	0
33418	351	A	7.6506	1
33418	357	A	67.8682	1
33418	370	A	79.6	1
33418	372	A	58.9128	0
33418	373	A	51.3278	1
33418	381	A	46.257	0
33418	382	A	37.0233	0
33418	386	A	79.5551	1
33418	305	B	79.4377	1
33418	319	B	64.1776	1
33418	320	B	62.5284	-1
33418	321	B	66.1316	0
33418	351	B	4.7417	1
33418	357	B	34.2684	0
33418	370	B	67.851	1
33418	372	B	70.3242	0
33418	373	B	29.8518	0
33418	381	B	71.9255	1
33418	382	B	68.3854	1
33418	386	B	32.3886	0
33418	305	C	79.5667	1
33418	319	C	78.0391	1
33418	320	C	79.5178	-1
33418	321	C	78.7171	0
33418	351	C	5.2686	1
33418	357	C	79.4989	1
33418	370	C	79.1708	1
33418	372	C	65.2284	0
33418	373	C	55.6834	1
33418	381	C	79.5521	1
33418	382	C	27.5506	0
33418	386	C	57.8514	1
33418	305	D	79.4991	1
33418	319	D	78.3247	1
33418	320	D	54.8429	-1
33418	321	D	79.4462	0
33418	351	D	19.37	1
33418	357	D	65.456	1
33418	370	D	79.5736	1
33418	372	D	53.1103	0
33418	373	D	68.8386	1
33418	381	D	73.7488	1
33418	382	D	35.2068	0
33418	386	D	59.0044	1
33419	305	A	58.9166	1
33419	319	A	71.3492	1
33419	320	A	79.4499	-1
33419	321	A	55.3981	0
33419	351	A	0.0	1
33419	357	A	79.781	1
33419	370	A	76.1576	1
33419	372	A	79.7379	0
33419	373	A	73.2955	1
33419	381	A	30.1564	0
33419	382	A	41.488	0
33419	386	A	50.0292	1
33419	305	B	75.7688	1
33419	319	B	73.512	1
33419	320	B	63.6107	-1
33419	321	B	43.2845	1
33419	351	B	17.2571	1
33419	357	B	79.4387	1
33419	370	B	65.3618	1
33419	372	B	75.9847	0
33419	373	B	55.9072	1
33419	381	B	79.4566	1
33419	382	B	52.7302	1
33419	386	B	43.8291	0
33419	305	C	62.8968	1
33419	319	C	79.5016	1
33419	320	C	73.2305	-1
33419	321	C	79.4928	0
33419	351	C	37.8987	-1
33419	357	C	52.6592	1
33419	370	C	79.6449	1
33419	372	C	74.7174	0
33419	373	C	72.2007	1
33419	381	C	78.5972	1
33419	382	C	73.0837	1
33419	386	C	55.099	1
33419	305	D	71.566	1
33419	319	D	79.1166	1
33419	320	D	29.014	-1
33419	321	D	54.1294	0
33419	351	D	4.097	1
33419	357	D	69.8464	1
33419	370	D	45.3837	0
33419	372	D	79.5309	0
33419	373	D	76.1598	1
33419	381	D	75.3672	1
33419	382	D	79.2741	1
33419	386	D	27.1698	0
33420	305	A	43.5575	0
33420	319	A	57.4403	1
33420	320	A	69.3834	-1
33420	321	A	79.5548	0
33420	351	A	7.3416	1
33420	357	A	73.8601	1
33420	370	A	72.7292	1
33420	372	A	79.5623	0
33420	373	A	62.1379	1
33420	381	A	52.5621	1
33420	382	A	70.5617	1
33420	386	A	76.7328	1
33420	305	B	79.5251	1
33420	319	B	73.9778	1
33420	320	B	79.6007	-1
33420	321	B	58.5464	0
33420	351	B	20.4122	-1
33420	357	B	64.4616	1
33420	370	B	52.0737	1
33420	372	B	79.5811	0
33420	373	B	43.3547	0
33420	381	B	79.6091	1
33420	382	B	72.9714	1
33420	386	B	79.3988	1
33420	305	C	44.8971	0
33420	319	C	79.5112	1
33420	320	C	79.589	-1
33420	321	C	46.2921	1
33420	351	C	0.0	1
33420	357	C	79.5456	1
33420	370	C	39.7393	0
33420	372	C	72.0311	0
33420	373	C	38.8431	0
33420	381	C	79.5832	1
33420	382	C	48.5141	0
33420	386	C	31.5313	0
33420	305	D	53.5906	1
33420	319	D	45.6987	0
33420	320	D	79.5541	-1
33420	321	D	69.0541	0
33420	351	D	4.8564	1
33420	357	D	79.5733	1
33420	370	D	57.3711	1
33420	372	D	62.56	0
33420	373	D	79.578	1
33420	381	D	56.08	1
33420	382	D	77.0849	1
33420	386	D	67.0564	1
33421	305	A	69.8962	1
33421	319	A	16.9232	-1
33421	320	A	58.1571	-1
33421	321	A	79.5112	0
33421	351	A	32.6579	-1
33421	357	A	79.5985	1
33421	370	A	70.1581	1
33421	372	A	35.2074	1
33421	373	A	56.5361	1
33421	381	A	74.5341	1
33421	382	A	74.5951	1
33421	386	A	58.2773	1
33421	305	B	68.0691	1
33421	319	B	79.5583	1
33421	320	B	69.8687	-1
33421	321	B	61.2656	0
33421	351	B	29.973	-1
33421	357	B	67.3186	1
33421	370	B	79.5592	1
33421	372	B	79.5079	0
33421	373	B	72.1645	1
33421	381	B	46.8973	0
33421	382	B	77.0053	1
33421	386	B	79.5813	1
33421	305	C	74.0922	1
33421	319	C	43.4948	0
33421	320	C	64.5285	-1
33421	321	C	68.0442	0
33421	351	C	7.5521	1
33421	357	C	79.4748	1
33421	370	C	73.4081	1
33421	372	C	79.5212	0
33421	373	C	79.5052	1
33421	381	C	73.0075	1
33421	382	C	70.9463	1
33421	386	C	28.5385	0
33421	305	D	79.7285	1
33421	319	D	79.5049	1
33421	320	D	73.9121	-1
33421	321	D	68.5076	0
33421	351	D	20.2953	-1
33421	357	D	79.5345	1
33421	370	D	67.1704	1
33421	372	D	79.5469	0
33421	373	D	34.7441	0
33421	381	D	72.6365	1
33421	382	D	69.2714	1
33421	386	D	60.882	1
33422	305	A	76.232	1
33422	319	A	49.7159	0
33422	320	A	68.5127	-1
33422	321	A	50.3568	0
33422	351	A	11.4606	1
33422	357	A	57.3029	1
33422	370	A	72.3698	1
33422	372	A	17.9604	0
33422	373	A	79.6248	1
33422	381	A	77.2123	1
33422	382	A	72.0525	1
33422	386	A	73.4317	1
33422	305	B	78.7828	1
33422	319	B	53.0229	1
33422	320	B	79.5368	-1
33422	321	B	79.558	0
33422	351	B	16.4998	1
33422	357	B	45.4237	0
33422	370	B	79.4919	1
33422	372	B	72.6703	0
33422	373	B	70.1003	1
33422	381	B	53.4053	1
33422	382	B	51.621	1
33422	386	B	58.2818	1
33422	305	C	53.423	1
33422	319	C	78.3042	1
33422	320	C	79.5452	-1
33422	321	C	41.6172	1
33422	351	C	8.3646	1
33422	357	C	65.9041	1
33422	370	C	68.3848	1
33422	372	C	74.6547	0
33422	373	C	30.917	0
33422	381	C	79.4888	1
33422	382	C	56.8795	1
33422	386	C	51.1491	1
33422	305	D	79.6186	1
33422	319	D	74.0637	1
33422	320	D	78.1558	-1
33422	321	D	79.5396	0
33422	351	D	7.3042	1
33422	357	D	79.636	1
33422	370	D	69.195	1
33422	372	D	72.6759	0
33422	373	D	41.4142	0
33422	381	D	48.1075	0
33422	382	D	79.5453	1
33422	386	D	74.7379	1
33423	305	A	66.6336	1
33423	319	A	59.0317	1
33423	320	A	73.1909	-1
33423	321	A	69.087	0
33423	351	A	3.4179	1
33423	357	A	62.4526	1
33423	370	A	34.4857	0
33423	372	A	67.7764	0
33423	373	A	76.1846	1
33423	381	A	69.4742	1
33423	382	A	63.9805	1
33423	386	A	73.2018	1
33423	305	B	73.2775	1
33423	319	B	79.6541	1
33423	320	B	66.2921	-1
33423	321	B	72.6917	0
33423	351	B	6.3193	1
33423	357	B	70.1206	1
33423	370	B	35.4541	0
33423	372	B	72.7699	0
33423	373	B	73.4691	1
33423	381	B	76.7595	1
33423	382	B	49.6547	0
33423	386	B	74.5455	1
33423	305	C	72.215	1
33423	319	C	71.0237	1
33423	320	C	78.0849	-1
33423	321	C	79.6102	0
33423	351	C	6.9624	1
33423	357	C	79.5281	1
33423	370	C	70.8415	1
33423	372	C	79.5698	0
33423	373	C	74.8416	1
33423	381	C	56.5616	1
33423	382	C	78.7564	1
33423	386	C	34.6533	0
33423	305	D	72.1709	1
33423	319	D	79.5917	1
33423	320	D	76.0149	-1
33423	321	D	79.5488	0
33423	351	D	24.8544	-1
33423	357	D	67.7745	1
33423	370	D	74.9894	1
33423	372	D	75.8473	0
33423	373	D	71.5827	1
33423	381	D	79.5464	1
33423	382	D	79.5043	1
33423	386	D	76.5828	1
33424	305	A	79.5622	1
33424	319	A	57.9982	1
33424	320	A	79.578	-1
33424	321	A	56.0856	0
33424	351	A	0.1915	1
33424	357	A	65.7897	1
33424	370	A	76.9582	1
33424	372	A	79.5096	0
33424	373	A	79.4891	1
33424	381	A	79.5032	1
33424	382	A	69.2828	1
33424	386	A	77.7874	1
33424	305	B	79.6506	1
33424	319	B	43.9851	0
33424	320	B	71.3928	-1
33424	321	B	71.9287	0
33424	351	B	8.8682	1
33424	357	B	45.9795	0
33424	370	B	46.766	0
33424	372	B	79.6035	0
33424	373	B	46.6104	0
33424	381	B	62.2161	1
33424	382	B	21.9408	0
33424	386	B	79.6339	1
33424	305	C	71.3819	1
33424	319	C	78.4372	1
33424	320	C	32.6988	-1
33424	321	C	59.5189	0
33424	351	C	11.3181	1
33424	357	C	38.9852	0
33424	370	C	28.4345	0
33424	372	C	79.5296	0
33424	373	C	79.6075	1
33424	381	C	61.5136	1
33424	382	C	79.6149	1
33424	386	C	44.8266	0
33424	305	D	51.5247	1
33424	319	D	75.7031	1
33424	320	D	79.5187	-1
33424	321	D	30.2849	1
33424	351	D	15.6011	1
33424	357	D	79.556	1
33424	370	D	79.6089	1
33424	372	D	71.672	0
33424	373	D	74.6303	1
33424	381	D	79.6186	1
33424	382	D	79.5205	1
33424	386	D	79.6912	1
33425	305	A	75.2717	1
33425	319	A	42.1903	0
33425	320	A	46.6059	-1
33425	321	A	79.6756	0
33425	351	A	9.7869	1
33425	357	A	74.8063	1
33425	370	A	79.5683	1
33425	372	A	65.3525	0
33425	373	A	79.5897	1
33425	381	A	72.9646	1
33425	382	A	67.9575	1
33425	386	A	59.2833	1
33425	305	B	77.074	1
33425	319	B	79.5525	1
33425	320	B	71.9261	-1
33425	321	B	46.9771	1
33425	351	B	0.6774	1
33425	357	B	79.5147	1
33425	370	B	72.5372	1
33425	372	B	78.7936	0
33425	373	B	36.0238	0
33425	381	B	16.3493	-1
33425	382	B	65.588	1
33425	386	B	79.5936	1
33425	305	C	79.6659	1
33425	319	C	74.553	1
33425	320	C	79.4717	-1
33425	321	C	57.4616	0
33425	351	C	0.0002	1
33425	357	C	79.5488	1
33425	370	C	40.3656	0
33425	372	C	54.6489	0
33425	373	C	79.4592	1
33425	381	C	72.9121	1
33425	382	C	66.6759	1
33425	386	C	28.0073	0
33425	305	D	79.6328	1
33425	319	D	79.5382	1
33425	320	D	72.9958	-1
33425	321	D	79.6856	0
33425	351	D	6.2767	1
33425	357	D	62.285	1
33425	370	D	63.8258	1
33425	372	D	54.8937	0
33425	373	D	79.5102	1
33425	381	D	33.7446	0
33425	382	D	65.0648	1
33425	386	D	46.263	0
33426	305	A	60.1608	1
33426	319	A	66.0644	1
33426	320	A	79.6144	-1
33426	321	A	72.6726	0
33426	351	A	5.6064	1
33426	357	A	69.6926	1
33426	370	A	77.7433	1
33426	372	A	62.2153	0
33426	373	A	11.1221	-1
33426	381	A	72.8264	1
33426	382	A	42.7355	0
33426	386	A	54.8663	1
33426	305	B	46.0902	0
33426	319	B	78.8778	1
33426	320	B	63.422	-1
33426	321	B	71.4449	0
33426	351	B	19.0089	1
33426	357	B	79.5783	1
33426	370	B	75.1393	1
33426	372	B	66.8316	0
33426	373	B	75.2128	1
33426	381	B	72.5216	1
33426	382	B	79.6327	1
33426	386	B	53.256	1
33426	305	C	70.1833	1
33426	319	C	79.3743	1
33426	320	C	61.4109	-1
33426	321	C	47.918	1
33426	351	C	1.7287	1
33426	357	C	52.7097	1
33426	370	C	60.6378	1
33426	372	C	65.6006	0
33426	373	C	79.625	1
33426	381	C	79.6285	1
33426	382	C	69.6233	1
33426	386	C	48.5865	0
33426	305	D	45.1203	0
33426	319	D	76.2985	1
33426	320	D	68.3103	-1
33426	321	D	56.4811	0
33426	351	D	12.6729	1
33426	357	D	79.5577	1
33426	370	D	76.8944	1
33426	372	D	67.809	0
33426	373	D	77.611	1
33426	381	D	71.4078	1
33426	382	D	74.6318	1
33426	386	D	26.9328	0
33427	305	A	79.5567	1
33427	319	A	56.1587	1
33427	320	A	68.3657	-1
33427	321	A	79.4874	0
33427	351	A	8.5981	1
33427	357	A	79.5051	1
33427	370	A	68.0949	1
33427	372	A	47.8109	1
33427	373	A	53.9638	1
33427	381	A	74.5315	1
33427	382	A	77.9119	1
33427	386	A	79.5699	1
33427	305	B	56.5544	1
33427	319	B	72.8482	1
33427	320	B	79.4563	-1
33427	321	B	74.7549	0
33427	351	B	19.6743	1
33427	357	B	84.263	1
33427	370	B	77.1331	1
33427	372	B	71.934	0
33427	373	B	48.0708	0
33427	381	B	79.5775	1
33427	382	B	45.2486	0
33427	386	B	71.0299	1
33427	305	C	79.1277	1
33427	319	C	67.3176	1
33427	320	C	79.5624	-1
33427	321	C	55.0151	0
33427	351	C	5.1527	1
33427	357	C	73.7597	1
33427	370	C	75.3688	1
33427	372	C	51.8316	0
33427	373	C	28.8257	0
33427	381	C	48.2743	0
33427	382	C	79.4818	1
33427	386	C	53.9899	1
33427	305	D	55.6476	1
33427	319	D	65.8349	1
33427	320	D	73.6648	-1
33427	321	D	65.5459	0
33427	351	D	7.1079	1
33427	357	D	73.3224	1
33427	370	D	32.8876	0
33427	372	D	67.0363	0
33427	373	D	79.5298	1
33427	381	D	26.76	0
33427	382	D	73.1931	1
33427	386	D	79.6611	1
33428	305	A	58.0237	1
33428	319	A	38.26	0
33428	320	A	53.3634	-1
33428	321	A	32.7163	1
33428	351	A	3.1205	1
33428	357	A	72.5792	1
33428	370	A	79.6112	1
33428	372	A	64.1652	0
33428	373	A	61.7435	1
33428	381	A	79.5383	1
33428	382	A	64.4199	1
33428	386	A	46.2926	0
33428	305	B	73.1945	1
33428	319	B	49.4219	0
33428	320	B	79.5644	-1
33428	321	B	79.0621	0
33428	351	B	16.0123	1
33428	357	B	79.5379	1
33428	370	B	71.8936	1
33428	372	B	79.5526	0
33428	373	B	75.6118	1
33428	381	B	50.5866	1
33428	382	B	62.5794	1
33428	386	B	68.1227	1
33428	305	C	39.6314	0
33428	319	C	70.4602	1
33428	320	C	60.8638	-1
33428	321	C	56.9795	0
33428	351	C	5.6507	1
33428	357	C	66.5556	1
33428	370	C	44.6587	0
33428	372	C	74.2521	0
33428	373	C	59.8955	1
33428	381	C	65.0797	1
33428	382	C	47.599	0
33428	386	C	46.245	0
33428	305	D	71.3581	1
33428	319	D	79.5849	1
33428	320	D	63.6654	-1
33428	321	D	72.2043	0
33428	351	D	14.0976	1
33428	357	D	15.0666	-1
33428	370	D	37.2118	0
33428	372	D	79.3983	0
33428	373	D	76.1387	1
33428	381	D	50.9787	1
33428	382	D	79.5577	1
33428	386	D	71.1168	1
33429	305	A	69.6494	1
33429	319	A	33.8684	0
33429	320	A	70.9349	-1
33429	321	A	72.6547	0
33429	351	A	5.4283	1
33429	357	A	72.411	1
33429	370	A	73.3069	1
33429	372	A	76.0644	0
33429	373	A	79.5485	1
33429	381	A	79.5948	1
33429	382	A	79.5898	1
33429	386	A	56.8866	1
33429	305	B	41.8267	0
33429	319	B	67.5976	1
33429	320	B	79.5449	-1
33429	321	B	79.5707	0
33429	351	B	18.6809	1
33429	357	B	79.5379	1
33429	370	B	51.4916	1
33429	372	B	66.4151	0
33429	373	B	72.1796	1
33429	381	B	27.8067	0
33429	382	B	73.2892	1
33429	386	B	75.5409	1
33429	305	C	47.093	0
33429	319	C	43.8842	0
33429	320	C	72.5683	-1
33429	321	C	57.8884	0
33429	351	C	5.5909	1
33429	357	C	73.6417	1
33429	370	C	65.4906	1
33429	372	C	65.3341	0
33429	373	C	79.5675	1
33429	381	C	50.8951	1
33429	382	C	42.0663	0
33429	386	C	28.4851	0
33429	305	D	75.5375	1
33429	319	D	67.5097	1
33429	320	D	63.3241	-1
33429	321	D	76.2328	0
33429	351	D	16.1713	1
33429	357	D	79.5769	1
33429	370	D	54.4369	1
33429	372	D	22.6454	1
33429	373	D	69.439	1
33429	381	D	77.6729	1
33429	382	D	79.6095	1
33429	386	D	79.5264	1
33430	305	A	79.6071	1
33430	319	A	77.1862	1
33430	320	A	78.7487	-1
33430	321	A	49.8178	1
33430	351	A	1.0165	1
33430	357	A	42.8318	0
33430	370	A	77.4262	1
33430	372	A	79.5255	0
33430	373	A	73.4029	1
33430	381	A	57.1012	1
33430	382	A	78.4184	1
33430	386	A	79.4335	1
33430	305	B	79.6726	1
33430	319	B	76.3002	1
33430	320	B	79.5193	-1
33430	321	B	54.9385	0
33430	351	B	11.2342	1
33430	357	B	79.4721	1
33430	370	B	79.5931	1
33430	372	B	70.6069	0
33430	373	B	59.8313	1
33430	381	B	56.3393	1
33430	382	B	38.5804	0
33430	386	B	84.7602	1
33430	305	C	70.1667	1
33430	319	C	73.6899	1
33430	320	C	79.5236	-1
33430	321	C	65.2092	0
33430	351	C	4.9024	1
33430	357	C	56.2145	1
33430	370	C	78.8027	1
33430	372	C	71.4593	0
33430	373	C	79.5024	1
33430	381	C	74.5557	1
33430	382	C	67.2412	1
33430	386	C	64.4309	1
33430	305	D	66.2899	1
33430	319	D	79.4508	1
33430	320	D	79.5652	-1
33430	321	D	77.2134	0
33430	351	D	12.6063	1
33430	357	D	79.5966	1
33430	370	D	78.3876	1
33430	372	D	79.4392	0
33430	373	D	74.3122	1
33430	381	D	44.9517	0
33430	382	D	70.0057	1
33430	386	D	71.1554	1
33431	305	A	67.8154	1
33431	319	A	39.3917	0
33431	320	A	79.5913	-1
33431	321	A	45.9114	1
33431	351	A	0.516	1
33431	357	A	79.5742	1
33431	370	A	76.9003	1
33431	372	A	63.4906	0
33431	373	A	79.5262	1
33431	381	A	39.9167	0
33431	382	A	79.1964	1
33431	386	A	79.5517	1
33431	305	B	79.3503	1
33431	319	B	79.5452	1
33431	320	B	70.6339	-1
33431	321	B	74.4099	0
33431	351	B	10.6902	1
33431	357	B	75.562	1
33431	370	B	30.3748	0
33431	372	B	71.8508	0
33431	373	B	42.5672	0
33431	381	B	74.0422	1
33431	382	B	75.6415	1
33431	386	B	77.4261	1
33431	305	C	78.4784	1
33431	319	C	67.6067	1
33431	320	C	79.6383	-1
33431	321	C	45.6574	1
33431	351	C	17.0291	1
33431	357	C	71.1371	1
33431	370	C	48.1655	0
33431	372	C	72.6411	0
33431	373	C	65.1098	1
33431	381	C	79.668	1
33431	382	C	79.4226	1
33431	386	C	42.4498	0
33431	305	D	79.3632	1
33431	319	D	79.6007	1
33431	320	D	58.1353	-1
33431	321	D	73.4797	0
33431	351	D	7.972	1
33431	357	D	79.4588	1
33431	370	D	78.0129	1
33431	372	D	71.0694	0
33431	373	D	69.5225	1
33431	381	D	68.8584	1
33431	382	D	75.5163	1
33431	386	D	79.5957	1
33432	305	A	68.333	1
33432	319	A	56.2931	1
33432	320	A	79.4366	-1
33432	321	A	77.437	0
33432	351	A	33.5328	-1
33432	357	A	69.0117	1
33432	370	A	77.9609	1
33432	372	A	60.7225	0
33432	373	A	45.0452	0
33432	381	A	45.7639	0
33432	382	A	32.3211	0
33432	386	A	75.6552	1
33432	305	B	65.8679	1
33432	319	B	27.1941	0
33432	320	B	51.011	-1
33432	321	B	79.7587	0
33432	351	B	21.5347	-1
33432	357	B	79.589	1
33432	370	B	62.4595	1
33432	372	B	72.8843	0
33432	373	B	27.9726	0
33432	381	B	68.7725	1
33432	382	B	9.3307	-1
33432	386	B	73.6476	1
33432	305	C	79.7167	1
33432	319	C	79.5602	1
33432	320	C	25.5779	-1
33432	321	C	57.4365	0
33432	351	C	7.075	1
33432	357	C	67.9213	1
33432	370	C	79.5128	1
33432	372	C	60.9238	0
33432	373	C	79.0018	1
33432	381	C	64.3692	1
33432	382	C	79.6313	1
33432	386	C	43.7269	0
33432	305	D	8.0461	-1
33432	319	D	59.1518	1
33432	320	D	79.63	-1
33432	321	D	53.3227	0
33432	351	D	15.7486	1
33432	357	D	54.1626	1
33432	370	D	73.542	1
33432	372	D	79.5354	0
33432	373	D	79.4962	1
33432	381	D	76.0855	1
33432	382	D	68.4852	1
33432	386	D	59.0318	1
33433	305	A	56.5332	1
33433	319	A	78.4627	1
33433	320	A	57.0188	-1
33433	321	A	43.8	1
33433	351	A	10.9444	1
33433	357	A	68.7672	1
33433	370	A	79.5539	1
33433	372	A	54.9657	0
33433	373	A	57.0665	1
33433	381	A	71.8763	1
33433	382	A	73.5854	1
33433	386	A	67.0225	1
33433	305	B	79.6067	1
33433	319	B	74.3128	1
33433	320	B	79.6179	-1
33433	321	B	79.508	0
33433	351	B	6.2769	1
33433	357	B	41.5374	0
33433	370	B	40.7778	0
33433	372	B	79.5258	0
33433	373	B	79.5635	1
33433	381	B	73.6708	1
33433	382	B	25.6716	0
33433	386	B	60.3036	1
33433	305	C	64.6887	1
33433	319	C	64.0042	1
33433	320	C	71.6619	-1
33433	321	C	79.6596	0
33433	351	C	22.1244	-1
33433	357	C	79.5105	1
33433	370	C	57.7056	1
33433	372	C	73.0939	0
33433	373	C	77.7265	1
33433	381	C	79.4926	1
33433	382	C	76.2858	1
33433	386	C	65.7355	1
33433	305	D	72.4194	1
33433	319	D	73.2785	1
33433	320	D	41.9335	-1
33433	321	D	73.756	0
33433	351	D	10.0962	1
33433	357	D	55.2864	1
33433	370	D	78.9331	1
33433	372	D	78.837	0
33433	373	D	79.5491	1
33433	381	D	72.1431	1
33433	382	D	79.5345	1
33433	386	D	79.5347	1
33434	305	A	55.2618	1
33434	319	A	76.9548	1
33434	320	A	79.5662	-1
33434	321	A	26.7223	1
33434	351	A	8.497	1
33434	357	A	79.5691	1
33434	370	A	54.0106	1
33434	372	A	79.6116	0
33434	373	A	79.5448	1
33434	381	A	79.5868	1
33434	382	A	76.0647	1
33434	386	A	75.4091	1
33434	305	B	79.5635	1
33434	319	B	77.8894	1
33434	320	B	79.519	-1
33434	321	B	79.5527	0
33434	351	B	16.8146	1
33434	357	B	60.1471	1
33434	370	B	61.0325	1
33434	372	B	68.792	0
33434	373	B	38.4174	0
33434	381	B	79.5547	1
33434	382	B	52.7957	1
33434	386	B	62.1577	1
33434	305	C	64.6927	1
33434	319	C	78.1296	1
33434	320	C	79.5693	-1
33434	321	C	71.8251	0
33434	351	C	7.6983	1
33434	357	C	79.4663	1
33434	370	C	69.4799	1
33434	372	C	79.5451	0
33434	373	C	79.5666	1
33434	381	C	79.5526	1
33434	382	C	72.5344	1
33434	386	C	40.0044	0
33434	305	D	64.5581	1
33434	319	D	52.2039	1
33434	320	D	38.0587	-1
33434	321	D	12.9208	0
33434	351	D	13.1053	1
33434	357	D	77.2363	1
33434	370	D	77.4193	1
33434	372	D	79.5586	0
33434	373	D	79.5583	1
33434	381	D	51.8118	1
33434	382	D	72.9477	1
33434	386	D	79.5552	1
33435	305	A	37.7319	0
33435	319	A	79.5128	1
33435	320	A	61.0372	-1
33435	321	A	70.5442	0
33435	351	A	10.0685	1
33435	357	A	26.371	0
33435	370	A	79.5801	1
33435	372	A	79.4817	0
33435	373	A	79.6038	1
33435	381	A	72.4227	1
33435	382	A	42.5629	0
33435	386	A	65.5931	1
33435	305	B	59.1998	1
33435	319	B	79.5709	1
33435	320	B	67.0475	-1
33435	321	B	79.5756	0
33435	351	B	21.7313	-1
33435	357	B	79.5501	1
33435	370	B	35.1242	0
33435	372	B	67.1114	0
33435	373	B	47.0115	0
33435	381	B	72.768	1
33435	382	B	46.9588	0
33435	386	B	79.4567	1
33435	305	C	55.3849	1
33435	319	C	79.661	1
33435	320	C	52.6099	-1
33435	321	C	79.4808	0
33435	351	C	4.4569	1
33435	357	C	33.0886	0
33435	370	C	67.0755	1
33435	372	C	79.4876	0
33435	373	C	51.9905	1
33435	381	C	65.4671	1
33435	382	C	50.7561	1
33435	386	C	49.1513	0
33435	305	D	79.5856	1
33435	319	D	55.9156	1
33435	320	D	79.602	-1
33435	321	D	70.9667	0
33435	351	D	9.6252	1
33435	357	D	66.3804	1
33435	370	D	77.0366	1
33435	372	D	70.914	0
33435	373	D	73.8518	1
33435	381	D	74.0268	1
33435	382	D	67.7957	1
33435	386	D	79.5154	1
33436	305	A	65.3678	1
33436	319	A	7.9987	-1
33436	320	A	59.7515	-1
33436	321	A	63.8016	0
33436	351	A	9.7165	1
33436	357	A	53.1226	1
33436	370	A	49.2642	0
33436	372	A	74.2313	0
33436	373	A	53.6883	1
33436	381	A	79.4701	1
33436	382	A	79.4968	1
33436	386	A	73.2714	1
33436	305	B	62.1805	1
33436	319	B	72.8818	1
33436	320	B	79.5146	-1
33436	321	B	71.9481	0
33436	351	B	29.9059	-1
33436	357	B	41.5649	0
33436	370	B	74.5056	1
33436	372	B	79.5396	0
33436	373	B	46.5817	0
33436	381	B	62.5835	1
33436	382	B	41.3349	0
33436	386	B	79.5884	1
33436	305	C	79.5589	1
33436	319	C	79.6536	1
33436	320	C	79.5207	-1
33436	321	C	68.5865	0
33436	351	C	0.0	1
33436	357	C	70.3017	1
33436	370	C	74.6435	1
33436	372	C	79.6265	0
33436	373	C	60.8308	1
33436	381	C	70.0908	1
33436	382	C	17.4307	-1
33436	386	C	65.9889	1
33436	305	D	58.8275	1
33436	319	D	79.8296	1
33436	320	D	79.4762	-1
33436	321	D	75.22	0
33436	351	D	9.9153	1
33436	357	D	35.8164	0
33436	370	D	79.543	1
33436	372	D	68.7327	0
33436	373	D	40.9824	0
33436	381	D	79.7014	1
33436	382	D	79.5711	1
33436	386	D	75.6272	1
33437	305	A	79.5665	1
33437	319	A	68.4029	1
33437	320	A	63.9079	-1
33437	321	A	62.0394	0
33437	351	A	37.0155	-1
33437	357	A	65.2198	1
33437	370	A	74.3576	1
33437	372	A	69.4253	0
33437	373	A	79.5586	1
33437	381	A	78.1345	1
33437	382	A	68.2827	1
33437	386	A	79.5581	1
33437	305	B	43.1824	0
33437	319	B	73.2346	1
33437	320	B	72.1619	-1
33437	321	B	79.5806	0
33437	351	B	17.4509	1
33437	357	B	79.5598	1
33437	370	B	79.1028	1
33437	372	B	73.32	0
33437	373	B	79.6055	1
33437	381	B	79.5644	1
33437	382	B	70.5567	1
33437	386	B	73.0436	1
33437	305	C	50.598	1
33437	319	C	56.0463	1
33437	320	C	28.2554	-1
33437	321	C	79.533	0
33437	351	C	1.7611	1
33437	357	C	79.5676	1
33437	370	C	79.5753	1
33437	372	C	79.5681	0
33437	373	C	60.6194	1
33437	381	C	75.1898	1
33437	382	C	79.5458	1
33437	386	C	24.6885	0
33437	305	D	69.6016	1
33437	319	D	79.5475	1
33437	320	D	72.2612	-1
33437	321	D	73.8149	0
33437	351	D	15.3431	1
33437	357	D	66.9657	1
33437	370	D	79.5404	1
33437	372	D	72.8041	0
33437	373	D	79.5818	1
33437	381	D	72.4389	1
33437	382	D	73.8884	1
33437	386	D	79.5614	1
33438	305	A	77.8322	1
33438	319	A	62.4237	1
33438	320	A	41.7518	-1
33438	321	A	43.1586	1
33438	351	A	5.128	1
33438	357	A	62.6572	1
33438	370	A	62.7025	1
33438	372	A	78.5134	0
33438	373	A	79.5003	1
33438	381	A	68.5428	1
33438	382	A	65.1759	1
33438	386	A	73.1073	1
33438	305	B	59.0932	1
33438	319	B	79.5377	1
33438	320	B	45.1072	-1
33438	321	B	73.5291	0
33438	351	B	15.4634	1
33438	357	B	60.8407	1
33438	370	B	79.5494	1
33438	372	B	79.5224	0
33438	373	B	66.8471	1
33438	381	B	79.5836	1
33438	382	B	77.5612	1
33438	386	B	61.1631	1
33438	305	C	79.5429	1
33438	319	C	79.5361	1
33438	320	C	57.561	-1
33438	321	C	73.4838	0
33438	351	C	8.7072	1
33438	357	C	66.5129	1
33438	370	C	62.4179	1
33438	372	C	6.2442	0
33438	373	C	45.2386	0
33438	381	C	70.32	1
33438	382	C	47.2041	0
33438	386	C	36.6045	0
33438	305	D	23.8706	0
33438	319	D	30.6283	0
33438	320	D	59.3485	-1
33438	321	D	55.8002	0
33438	351	D	16.355	1
33438	357	D	79.6018	1
33438	370	D	79.581	1
33438	372	D	43.7006	1
33438	373	D	79.551	1
33438	381	D	79.5076	1
33438	382	D	78.3543	1
33438	386	D	79.5804	1
33439	305	A	43.7617	0
33439	319	A	39.0015	0
33439	320	A	79.6424	-1
33439	321	A	65.035	0
33439	351	A	23.0405	-1
33439	357	A	72.5011	1
33439	370	A	73.9084	1
33439	372	A	79.6221	0
33439	373	A	61.5445	1
33439	381	A	79.5459	1
33439	382	A	34.4635	0
33439	386	A	72.5555	1
33439	305	B	67.7316	1
33439	319	B	79.6674	1
33439	320	B	78.0424	-1
33439	321	B	72.9743	0
33439	351	B	17.9288	1
33439	357	B	79.6909	1
33439	370	B	46.1878	0
33439	372	B	69.588	0
33439	373	B	75.706	1
33439	381	B	66.0313	1
33439	382	B	47.3301	0
33439	386	B	62.9175	1
33439	305	C	68.1925	1
33439	319	C	35.628	0
33439	320	C	79.5722	-1
33439	321	C	4.1992	0
33439	351	C	9.588	1
33439	357	C	71.7574	1
33439	370	C	32.1813	0
33439	372	C	77.9295	0
33439	373	C	47.595	0
33439	381	C	56.7584	1
33439	382	C	75.6579	1
33439	386	C	31.1847	0
33439	305	D	71.6582	1
33439	319	D	74.04	1
33439	320	D	79.5631	-1
33439	321	D	76.3146	0
33439	351	D	26.6247	-1
33439	357	D	79.5775	1
33439	370	D	79.2615	1
33439	372	D	73.9692	0
33439	373	D	52.1102	1
33439	381	D	79.5187	1
33439	382	D	46.3447	0
33439	386	D	78.1732	1
33440	305	A	71.4081	1
33440	319	A	79.5843	1
33440	320	A	79.6072	-1
33440	321	A	73.4125	0
33440	351	A	1.6524	1
33440	357	A	55.7223	1
33440	370	A	79.5489	1
33440	372	A	79.5839	0
33440	373	A	55.246	1
33440	381	A	79.6547	1
33440	382	A	46.0839	0
33440	386	A	72.9056	1
33440	305	B	61.4962	1
33440	319	B	66.4241	1
33440	320	B	45.8544	-1
33440	321	B	37.7541	1
33440	351	B	7.7451	1
33440	357	B	65.2618	1
33440	370	B	59.4637	1
33440	372	B	79.4988	0
33440	373	B	78.9511	1
33440	381	B	79.5157	1
33440	382	B	31.4276	0
33440	386	B	65.455	1
33440	305	C	76.7106	1
33440	319	C	64.0994	1
33440	320	C	68.7663	-1
33440	321	C	79.5379	0
33440	351	C	12.1889	1
33440	357	C	79.5318	1
33440	370	C	66.8871	1
33440	372	C	79.5778	0
33440	373	C	79.441	1
33440	381	C	62.4855	1
33440	382	C	79.4525	1
33440	386	C	52.7238	1
33440	305	D	75.7581	1
33440	319	D	79.5038	1
33440	320	D	66.7791	-1
33440	321	D	58.6117	0
33440	351	D	6.4679	1
33440	357	D	65.516	1
33440	370	D	51.4818	1
33440	372	D	79.615	0
33440	373	D	74.2905	1
33440	381	D	71.4357	1
33440	382	D	55.7341	1
33440	386	D	48.2897	0
33441	305	A	54.3504	1
33441	319	A	77.4023	1
33441	320	A	67.6995	-1
33441	321	A	62.1628	0
33441	351	A	3.7512	1
33441	357	A	79.3377	1
33441	370	A	43.3064	0
33441	372	A	79.565	0
33441	373	A	79.5839	1
33441	381	A	66.2888	1
33441	382	A	79.6293	1
33441	386	A	57.2122	1
33441	305	B	72.1823	1
33441	319	B	75.1156	1
33441	320	B	60.1817	-1
33441	321	B	58.5946	0
33441	351	B	17.295	1
33441	357	B	79.5592	1
33441	370	B	68.7881	1
33441	372	B	75.9746	0
33441	373	B	71.636	1
33441	381	B	73.9736	1
33441	382	B	69.14	1
33441	386	B	79.5765	1
33441	305	C	57.5654	1
33441	319	C	65.5273	1
33441	320	C	79.5665	-1
33441	321	C	49.5354	1
33441	351	C	29.867	-1
33441	357	C	41.5938	0
33441	370	C	79.5035	1
33441	372	C	70.2045	0
33441	373	C	73.2661	1
33441	381	C	75.3299	1
33441	382	C	66.3781	1
33441	386	C	47.7522	0
33441	305	D	72.2976	1
33441	319	D	39.7487	0
33441	320	D	79.5509	-1
33441	321	D	79.5428	0
33441	351	D	1.9932	1
33441	357	D	69.8774	1
33441	370	D	53.5214	1
33441	372	D	69.799	0
33441	373	D	75.0936	1
33441	381	D	68.2941	1
33441	382	D	74.5488	1
33441	386	D	79.5298	1
33442	305	A	62.5939	1
33442	319	A	73.4866	1
33442	320	A	75.1072	-1
33442	321	A	79.403	0
33442	351	A	8.7547	1
33442	357	A	78.3208	1
33442	370	A	79.6114	1
33442	372	A	74.9164	0
33442	373	A	33.6123	0
33442	381	A	77.772	1
33442	382	A	60.8956	1
33442	386	A	79.5268	1
33442	305	B	45.339	0
33442	319	B	73.7997	1
33442	320	B	75.5012	-1
33442	321	B	79.5889	0
33442	351	B	25.403	-1
33442	357	B	75.0307	1
33442	370	B	72.4552	1
33442	372	B	63.3373	0
33442	373	B	35.4921	0
33442	381	B	56.7359	1
33442	382	B	42.7788	0
33442	386	B	79.5726	1
33442	305	C	49.388	0
33442	319	C	57.2089	1
33442	320	C	79.5535	-1
33442	321	C	36.3403	1
33442	351	C	2.108	1
33442	357	C	79.2526	1
33442	370	C	79.4362	1
33442	372	C	73.6591	0
33442	373	C	73.7859	1
33442	381	C	79.5919	1
33442	382	C	56.1102	1
33442	386	C	49.0602	0
33442	305	D	51.274	1
33442	319	D	66.6996	1
33442	320	D	75.4053	-1
33442	321	D	63.9074	0
33442	351	D	11.7716	1
33442	357	D	73.3763	1
33442	370	D	30.6107	0
33442	372	D	79.5586	0
33442	373	D	79.6602	1
33442	381	D	73.0172	1
33442	382	D	61.3401	1
33442	386	D	79.623	1
33443	305	A	36.4826	0
33443	319	A	64.8701	1
33443	320	A	79.5901	-1
33443	321	A	79.435	0
33443	351	A	8.1449	1
33443	357	A	79.4863	1
33443	370	A	61.4863	1
33443	372	A	79.6468	0
33443	373	A	66.8197	1
33443	381	A	43.1789	0
33443	382	A	60.813	1
33443	386	A	73.0165	1
33443	305	B	79.7111	1
33443	319	B	78.7312	1
33443	320	B	79.5472	-1
33443	321	B	14.4629	0
33443	351	B	11.2625	1
33443	357	B	34.5764	0
33443	370	B	79.5802	1
33443	372	B	79.6088	0
33443	373	B	54.9932	1
33443	381	B	74.2566	1
33443	382	B	30.4766	0
33443	386	B	72.3368	1
33443	305	C	63.7598	1
33443	319	C	66.4268	1
33443	320	C	79.554	-1
33443	321	C	79.5398	0
33443	351	C	6.7405	1
33443	357	C	60.1047	1
33443	370	C	79.5154	1
33443	372	C	64.5116	0
33443	373	C	52.2712	1
33443	381	C	65.1672	1
33443	382	C	33.87	0
33443	386	C	36.9923	0
33443	305	D	36.2028	0
33443	319	D	45.596	0
33443	320	D	79.6033	-1
33443	321	D	79.5725	0
33443	351	D	11.8621	1
33443	357	D	60.6091	1
33443	370	D	59.0302	1
33443	372	D	77.9109	0
33443	373	D	65.2155	1
33443	381	D	71.2573	1
33443	382	D	79.6405	1
33443	386	D	65.124	1
33444	305	A	76.4074	1
33444	319	A	79.5474	1
33444	320	A	69.1038	-1
33444	321	A	79.6034	0
33444	351	A	13.1617	1
33444	357	A	79.4837	1
33444	370	A	61.9666	1
33444	372	A	72.9837	0
33444	373	A	70.1558	1
33444	381	A	78.9212	1
33444	382	A	60.1078	1
33444	386	A	79.5541	1
33444	305	B	79.5495	1
33444	319	B	71.4175	1
33444	320	B	54.4893	-1
33444	321	B	64.0768	0
33444	351	B	9.8035	1
33444	357	B	79.4785	1
33444	370	B	79.4913	1
33444	372	B	47.1141	1
33444	373	B	78.9097	1
33444	381	B	79.475	1
33444	382	B	57.2329	1
33444	386	B	79.4956	1
33444	305	C	72.2336	1
33444	319	C	66.9803	1
33444	320	C	73.5219	-1
33444	321	C	51.7463	0
33444	351	C	12.6624	1
33444	357	C	63.6967	1
33444	370	C	60.2155	1
33444	372	C	79.5793	0
33444	373	C	74.3125	1
33444	381	C	44.7715	0
33444	382	C	66.12	1
33444	386	C	24.1566	0
33444	305	D	79.7917	1
33444	319	D	66.1393	1
33444	320	D	79.5875	-1
33444	321	D	72.5541	0
33444	351	D	19.3592	1
33444	357	D	78.8843	1
33444	370	D	73.5283	1
33444	372	D	72.5124	0
33444	373	D	64.7541	1
33444	381	D	79.5059	1
33444	382	D	79.522	1
33444	386	D	79.6119	1
33445	305	A	79.5528	1
33445	319	A	66.9097	1
33445	320	A	79.5571	-1
33445	321	A	62.3482	0
33445	351	A	5.0745	1
33445	357	A	23.1411	0
33445	370	A	39.1427	0
33445	372	A	77.9806	0
33445	373	A	23.3261	0
33445	381	A	73.1038	1
33445	382	A	79.5955	1
33445	386	A	79.4517	1
33445	305	B	79.5572	1
33445	319	B	73.7425	1
33445	320	B	69.8361	-1
33445	321	B	79.5531	0
33445	351	B	20.3865	-1
33445	357	B	79.5637	1
33445	370	B	73.8552	1
33445	372	B	79.5453	0
33445	373	B	66.4309	1
33445	381	B	59.8269	1
33445	382	B	72.8631	1
33445	386	B	73.0619	1
33445	305	C	79.5525	1
33445	319	C	72.3221	1
33445	320	C	79.5685	-1
33445	321	C	56.6481	0
33445	351	C	1.6481	1
33445	357	C	48.4384	0
33445	370	C	64.2013	1
33445	372	C	79.5334	0
33445	373	C	56.5611	1
33445	381	C	72.4769	1
33445	382	C	76.997	1
33445	386	C	40.3661	0
33445	305	D	35.8786	0
33445	319	D	45.9189	0
33445	320	D	8.891	1
33445	321	D	79.4993	0
33445	351	D	15.4016	1
33445	357	D	73.1907	1
33445	370	D	30.322	0
33445	372	D	79.5291	0
33445	373	D	75.0918	1
33445	381	D	62.0949	1
33445	382	D	79.5567	1
33445	386	D	50.6233	1
33446	305	A	44.3957	0
33446	319	A	18.3563	-1
33446	320	A	54.6155	-1
33446	321	A	73.5466	0
33446	351	A	2.1313	1
33446	357	A	46.511	0
33446	370	A	79.5329	1
33446	372	A	70.5099	0
33446	373	A	62.7395	1
33446	381	A	57.5317	1
33446	382	A	79.5973	1
33446	386	A	40.775	0
33446	305	B	74.8096	1
33446	319	B	43.5868	0
33446	320	B	60.8866	-1
33446	321	B	65.6335	0
33446	351	B	3.4659	1
33446	357	B	79.5956	1
33446	370	B	43.3285	0
33446	372	B	79.5821	0
33446	373	B	65.0429	1
33446	381	B	79.5205	1
33446	382	B	46.1262	0
33446	386	B	71.0536	1
33446	305	C	70.1759	1
33446	319	C	68.6807	1
33446	320	C	45.2528	-1
33446	321	C	33.4385	1
33446	351	C	4.611	1
33446	357	C	72.1254	1
33446	370	C	65.5398	1
33446	372	C	79.5999	0
33446	373	C	62.7643	1
33446	381	C	76.9835	1
33446	382	C	49.6837	0
33446	386	C	49.4218	0
33446	305	D	79.57	1
33446	319	D	79.5934	1
33446	320	D	71.809	-1
33446	321	D	41.9161	1
33446	351	D	11.6763	1
33446	357	D	69.4242	1
33446	370	D	45.8226	0
33446	372	D	60.9966	0
33446	373	D	73.4876	1
33446	381	D	77.2131	1
33446	382	D	79.4449	1
33446	386	D	79.5707	1
33447	305	A	66.6476	1
33447	319	A	72.14	1
33447	320	A	68.1147	-1
33447	321	A	78.5677	0
33447	351	A	8.7235	1
33447	357	A	55.2261	1
33447	370	A	23.7953	0
33447	372	A	59.3707	0
33447	373	A	66.7042	1
33447	381	A	69.9359	1
33447	382	A	62.3496	1
33447	386	A	79.654	1
33447	305	B	73.4974	1
33447	319	B	45.9472	0
33447	320	B	58.2532	-1
33447	321	B	55.7235	0
33447	351	B	16.2113	1
33447	357	B	79.5921	1
33447	370	B	64.2141	1
33447	372	B	79.4912	0
33447	373	B	69.2354	1
33447	381	B	74.0047	1
33447	382	B	47.9092	0
33447	386	B	64.8677	1
33447	305	C	79.4924	1
33447	319	C	77.5127	1
33447	320	C	79.7086	-1
33447	321	C	76.197	0
33447	351	C	11.5733	1
33447	357	C	35.1238	0
33447	370	C	64.1397	1
33447	372	C	64.6301	0
33447	373	C	79.6016	1
33447	381	C	69.5616	1
33447	382	C	79.5791	1
33447	386	C	62.4513	1
33447	305	D	73.2964	1
33447	319	D	72.0181	1
33447	320	D	73.022	-1
33447	321	D	45.9497	1
33447	351	D	1.0763	1
33447	357	D	63.9516	1
33447	370	D	45.0155	0
33447	372	D	75.0848	0
33447	373	D	53.9713	1
33447	381	D	62.9897	1
33447	382	D	52.1509	1
33447	386	D	73.7852	1
33448	305	A	12.0532	-1
33448	319	A	74.2789	1
33448	320	A	62.9166	-1
33448	321	A	40.9044	1
33448	351	A	6.3402	1
33448	357	A	68.7031	1
33448	370	A	78.0341	1
33448	372	A	79.3919	0
33448	373	A	79.6131	1
33448	381	A	79.5719	1
33448	382	A	47.2982	0
33448	386	A	50.5682	1
33448	305	B	68.8952	1
33448	319	B	79.5826	1
33448	320	B	79.5408	-1
33448	321	B	79.7225	0
33448	351	B	25.798	-1
33448	357	B	49.7549	0
33448	370	B	71.7418	1
33448	372	B	72.0995	0
33448	373	B	56.9085	1
33448	381	B	49.1897	0
33448	382	B	47.0971	0
33448	386	B	76.9129	1
33448	305	C	53.5768	1
33448	319	C	71.5086	1
33448	320	C	79.5005	-1
33448	321	C	64.5686	0
33448	351	C	8.592	1
33448	357	C	67.0308	1
33448	370	C	65.6687	1
33448	372	C	79.8302	0
33448	373	C	79.3395	1
33448	381	C	47.1301	0
33448	382	C	79.2814	1
33448	386	C	53.8524	1
33448	305	D	73.1534	1
33448	319	D	75.964	1
33448	320	D	79.4408	-1
33448	321	D	70.7915	0
33448	351	D	13.8104	1
33448	357	D	79.461	1
33448	370	D	74.864	1
33448	372	D	79.4086	0
33448	373	D	79.5932	1
33448	381	D	79.5571	1
33448	382	D	79.0049	1
33448	386	D	12.8057	-1
33449	305	A	61.8664	1
33449	319	A	73.1937	1
33449	320	A	60.0153	-1
33449	321	A	70.8717	0
33449	351	A	21.2173	-1
33449	357	A	79.5037	1
33449	370	A	49.9354	0
33449	372	A	79.55	0
33449	373	A	75.4073	1
33449	381	A	72.5623	1
33449	382	A	78.27	1
33449	386	A	65.5376	1
33449	305	B	79.6338	1
33449	319	B	58.7398	1
33449	320	B	79.2921	-1
33449	321	B	79.5861	0
33449	351	B	16.1717	1
33449	357	B	47.4612	0
33449	370	B	72.0303	1
33449	372	B	68.564	0
33449	373	B	46.1001	0
33449	381	B	54.965	1
33449	382	B	39.3204	0
33449	386	B	79.5586	1
33449	305	C	75.3103	1
33449	319	C	47.5397	0
33449	320	C	62.8078	-1
33449	321	C	73.4478	0
33449	351	C	6.0779	1
33449	357	C	73.0184	1
33449	370	C	41.9182	0
33449	372	C	79.5997	0
33449	373	C	79.5899	1
33449	381	C	79.5116	1
33449	382	C	79.5923	1
33449	386	C	60.1123	1
33449	305	D	43.8382	0
33449	319	D	61.8696	1
33449	320	D	68.1895	-1
33449	321	D	51.4582	0
33449	351	D	0.5355	1
33449	357	D	72.3787	1
33449	370	D	73.5217	1
33449	372	D	79.497	0
33449	373	D	79.4854	1
33449	381	D	79.4533	1
33449	382	D	79.6483	1
33449	386	D	70.5126	1
33450	305	A	79.5946	1
33450	319	A	35.3538	0
33450	320	A	63.266	-1
33450	321	A	69.4207	0
33450	351	A	7.3813	1
33450	357	A	67.8575	1
33450	370	A	56.4084	1
33450	372	A	50.1295	0
33450	373	A	70.6496	1
33450	381	A	79.5629	1
33450	382	A	65.63	1
33450	386	A	79.3124	1
33450	305	B	78.9631	1
33450	319	B	79.5815	1
33450	320	B	63.6468	-1
33450	321	B	79.4128	0
33450	351	B	12.8675	1
33450	357	B	79.6518	1
33450	370	B	79.5135	1
33450	372	B	66.2302	0
33450	373	B	75.1627	1
33450	381	B	61.2965	1
33450	382	B	43.3583	0
33450	386	B	79.4334	1
33450	305	C	34.0428	0
33450	319	C	79.4784	1
33450	320	C	79.5393	-1
33450	321	C	78.2644	0
33450	351	C	10.5585	1
33450	357	C	79.4626	1
33450	370	C	79.5684	1
33450	372	C	79.3841	0
33450	373	C	71.5943	1
33450	381	C	79.4742	1
33450	382	C	75.3886	1
33450	386	C	24.8161	0
33450	305	D	79.2824	1
33450	319	D	73.4262	1
33450	320	D	54.8613	-1
33450	321	D	54.2125	0
33450	351	D	9.4727	1
33450	357	D	72.1238	1
33450	370	D	79.0425	1
33450	372	D	55.824	0
33450	373	D	69.1631	1
33450	381	D	70.6807	1
33450	382	D	66.4477	1
33450	386	D	72.9434	1
33451	305	A	39.5003	0
33451	319	A	54.9514	1
33451	320	A	73.9247	-1
33451	321	A	72.9945	0
33451	351	A	11.6178	1
33451	357	A	59.0423	1
33451	370	A	79.2126	1
33451	372	A	79.5363	0
33451	373	A	2.6288	-1
33451	381	A	79.5133	1
33451	382	A	79.5904	1
33451	386	A	48.748	0
33451	305	B	79.5021	1
33451	319	B	65.9879	1
33451	320	B	72.4893	-1
33451	321	B	73.4141	0
33451	351	B	13.0015	1
33451	357	B	72.5203	1
33451	370	B	79.5828	1
33451	372	B	79.3632	0
33451	373	B	79.524	1
33451	381	B	71.9991	1
33451	382	B	51.3889	1
33451	386	B	38.4627	0
33451	305	C	79.5181	1
33451	319	C	79.5744	1
33451	320	C	79.2202	-1
33451	321	C	79.5611	0
33451	351	C	3.8792	1
33451	357	C	79.5725	1
33451	370	C	77.9955	1
33451	372	C	41.5789	1
33451	373	C	78.9969	1
33451	381	C	79.5793	1
33451	382	C	75.2382	1
33451	386	C	30.1271	0
33451	305	D	73.8865	1
33451	319	D	55.6851	1
33451	320	D	79.6175	-1
33451	321	D	39.388	1
33451	351	D	14.4204	1
33451	357	D	77.0466	1
33451	370	D	69.1674	1
33451	372	D	50.8823	0
33451	373	D	79.5665	1
33451	381	D	58.5447	1
33451	382	D	72.7597	1
33451	386	D	53.7066	1
33452	305	A	39.1899	0
33452	319	A	66.7128	1
33452	320	A	72.8968	-1
33452	321	A	74.0882	0
33452	351	A	14.3395	1
33452	357	A	55.8446	1
33452	370	A	55.3147	1
33452	372	A	59.02	0
33452	373	A	54.5192	1
33452	381	A	77.1247	1
33452	382	A	79.5891	1
33452	386	A	55.6648	1
33452	305	B	79.5621	1
33452	319	B	37.2081	0
33452	320	B	79.5615	-1
33452	321	B	64.2923	0
33452	351	B	17.097	1
33452	357	B	73.706	1
33452	370	B	63.9924	1
33452	372	B	79.5221	0
33452	373	B	68.3881	1
33452	381	B	77.1089	1
33452	382	B	38.296	0
33452	386	B	75.0955	1
33452	305	C	60.8436	1
33452	319	C	69.7619	1
33452	320	C	75.3728	-1
33452	321	C	79.5565	0
33452	351	C	38.4709	-1
33452	357	C	79.606	1
33452	370	C	68.1542	1
33452	372	C	79.5451	0
33452	373	C	41.447	0
33452	381	C	65.962	1
33452	382	C	63.2191	1
33452	386	C	33.5668	0
33452	305	D	77.0286	1
33452	319	D	43.272	0
33452	320	D	79.5333	-1
33452	321	D	74.0397	0
33452	351	D	20.0255	-1
33452	357	D	75.3347	1
33452	370	D	43.0332	0
33452	372	D	73.5786	0
33452	373	D	79.515	1
33452	381	D	72.2662	1
33452	382	D	74.7237	1
33452	386	D	74.4525	1
33453	305	A	56.3703	1
33453	319	A	72.6036	1
33453	320	A	79.6483	-1
33453	321	A	79.2492	0
33453	351	A	5.974	1
33453	357	A	62.5158	1
33453	370	A	72.636	1
33453	372	A	79.5871	0
33453	373	A	78.0606	1
33453	381	A	79.5555	1
33453	382	A	22.9504	0
33453	386	A	79.3688	1
33453	305	B	68.4561	1
33453	319	B	27.9334	0
33453	320	B	79.5272	-1
33453	321	B	79.5442	0
33453	351	B	9.3904	1
33453	357	B	65.1531	1
33453	370	B	79.5497	1
33453	372	B	79.5288	0
33453	373	B	25.4692	0
33453	381	B	79.5778	1
33453	382	B	54.8724	1
33453	386	B	77.9005	1
33453	305	C	62.5517	1
33453	319	C	79.5476	1
33453	320	C	79.5751	-1
33453	321	C	55.6237	0
33453	351	C	6.7082	1
33453	357	C	72.577	1
33453	370	C	60.3414	1
33453	372	C	79.4989	0
33453	373	C	73.1783	1
33453	381	C	79.5574	1
33453	382	C	64.4748	1
33453	386	C	22.5939	0
33453	305	D	59.961	1
33453	319	D	36.8308	0
33453	320	D	59.2047	-1
33453	321	D	78.0707	0
33453	351	D	12.0855	1
33453	357	D	79.5194	1
33453	370	D	78.0837	1
33453	372	D	71.9574	0
33453	373	D	79.5629	1
33453	381	D	79.3325	1
33453	382	D	79.5405	1
33453	386	D	72.8682	1
33454	305	A	72.7823	1
33454	319	A	45.0808	0
33454	320	A	60.3704	-1
33454	321	A	79.1154	0
33454	351	A	4.0087	1
33454	357	A	72.3821	1
33454	370	A	52.2527	1
33454	372	A	72.3207	0
33454	373	A	71.5589	1
33454	381	A	71.6852	1
33454	382	A	34.1679	0
33454	386	A	79.5687	1
33454	305	B	71.7577	1
33454	319	B	72.1223	1
33454	320	B	71.0013	-1
33454	321	B	63.1531	0
33454	351	B	0.9339	1
33454	357	B	79.5743	1
33454	370	B	60.7769	1
33454	372	B	63.0951	0
33454	373	B	67.2904	1
33454	381	B	79.5221	1
33454	382	B	17.6527	-1
33454	386	B	51.3748	1
33454	305	C	79.5174	1
33454	319	C	72.3487	1
33454	320	C	57.4322	-1
33454	321	C	71.3926	0
33454	351	C	1.0742	1
33454	357	C	79.6464	1
33454	370	C	57.6711	1
33454	372	C	13.1825	0
33454	373	C	75.3322	1
33454	381	C	59.8253	1
33454	382	C	72.5406	1
33454	386	C	67.2724	1
33454	305	D	67.02	1
33454	319	D	76.671	1
33454	320	D	45.9318	-1
33454	321	D	58.9496	0
33454	351	D	9.3818	1
33454	357	D	79.5984	1
33454	370	D	79.5555	1
33454	372	D	79.6267	0
33454	373	D	57.7662	1
33454	381	D	79.6031	1
33454	382	D	76.8032	1
33454	386	D	74.4578	1
33455	305	A	71.9871	1
33455	319	A	74.3822	1
33455	320	A	79.4434	-1
33455	321	A	79.2632	0
33455	351	A	16.3618	1
33455	357	A	73.831	1
33455	370	A	55.1033	1
33455	372	A	70.9158	0
33455	373	A	78.1768	1
33455	381	A	75.9967	1
33455	382	A	79.5438	1
33455	386	A	75.6322	1
33455	305	B	79.5336	1
33455	319	B	56.8229	1
33455	320	B	79.5568	-1
33455	321	B	52.5118	0
33455	351	B	17.519	1
33455	357	B	79.5699	1
33455	370	B	49.96	0
33455	372	B	79.6147	0
33455	373	B	61.7569	1
33455	381	B	79.5601	1
33455	382	B	19.815	-1
33455	386	B	45.7963	0
33455	305	C	78.7335	1
33455	319	C	66.0988	1
33455	320	C	66.653	-1
33455	321	C	79.5792	0
33455	351	C	18.122	1
33455	357	C	79.5679	1
33455	370	C	79.5691	1
33455	372	C	79.5838	0
33455	373	C	60.2541	1
33455	381	C	52.445	1
33455	382	C	54.0575	1
33455	386	C	25.4373	0
33455	305	D	33.6621	0
33455	319	D	63.8637	1
33455	320	D	41.9748	-1
33455	321	D	50.1414	0
33455	351	D	16.2325	1
33455	357	D	72.9691	1
33455	370	D	64.976	1
33455	372	D	74.2427	0
33455	373	D	55.5675	1
33455	381	D	32.5581	0
33455	382	D	73.9282	1
33455	386	D	72.1927	1
33456	305	A	22.2683	0
33456	319	A	35.0712	0
33456	320	A	72.8883	-1
33456	321	A	79.5506	0
33456	351	A	9.5944	1
33456	357	A	41.2369	0
33456	370	A	78.2544	1
33456	372	A	72.0669	0
33456	373	A	71.9908	1
33456	381	A	79.5247	1
33456	382	A	55.5974	1
33456	386	A	79.4621	1
33456	305	B	73.7831	1
33456	319	B	33.3039	0
33456	320	B	63.7153	-1
33456	321	B	79.6132	0
33456	351	B	2.5108	1
33456	357	B	58.0543	1
33456	370	B	53.0458	1
33456	372	B	79.5309	0
33456	373	B	69.768	1
33456	381	B	66.34	1
33456	382	B	45.5933	0
33456	386	B	64.5826	1
33456	305	C	63.4182	1
33456	319	C	79.6366	1
33456	320	C	51.8177	-1
33456	321	C	43.7959	1
33456	351	C	3.0462	1
33456	357	C	78.1825	1
33456	370	C	70.9443	1
33456	372	C	65.3406	0
33456	373	C	72.4475	1
33456	381	C	59.3362	1
33456	382	C	33.074	0
33456	386	C	25.83	0
33456	305	D	79.5474	1
33456	319	D	72.5723	1
33456	320	D	72.5717	-1
33456	321	D	44.419	1
33456	351	D	13.9873	1
33456	357	D	44.3965	0
33456	370	D	68.5125	1
33456	372	D	74.4372	0
33456	373	D	39.4869	0
33456	381	D	65.4811	1
33456	382	D	71.1726	1
33456	386	D	51.1231	1
33457	305	A	67.2688	1
33457	319	A	68.6614	1
33457	320	A	70.7881	-1
33457	321	A	62.7484	0
33457	351	A	46.383	-1
33457	357	A	74.7048	1
33457	370	A	79.55	1
33457	372	A	71.4822	0
33457	373	A	79.4418	1
33457	381	A	79.2525	1
33457	382	A	72.1044	1
33457	386	A	63.1085	1
33457	305	B	74.2458	1
33457	319	B	78.7843	1
33457	320	B	62.6338	-1
33457	321	B	21.6345	1
33457	351	B	3.2944	1
33457	357	B	48.435	0
33457	370	B	79.2753	1
33457	372	B	72.5361	0
33457	373	B	56.3584	1
33457	381	B	79.5233	1
33457	382	B	48.9407	0
33457	386	B	65.2741	1
33457	305	C	65.6985	1
33457	319	C	63.8096	1
33457	320	C	73.3162	-1
33457	321	C	69.2752	0
33457	351	C	2.3505	1
33457	357	C	53.0786	1
33457	370	C	78.3429	1
33457	372	C	79.6476	0
33457	373	C	72.8233	1
33457	381	C	72.2437	1
33457	382	C	71.634	1
33457	386	C	31.5566	0
33457	305	D	79.3876	1
33457	319	D	68.7614	1
33457	320	D	70.8981	-1
33457	321	D	72.6095	0
33457	351	D	11.6639	1
33457	357	D	67.0123	1
33457	370	D	72.1073	1
33457	372	D	72.9109	0
33457	373	D	59.1208	1
33457	381	D	79.4903	1
33457	382	D	79.6884	1
33457	386	D	79.478	1
33458	305	A	58.6886	1
33458	319	A	54.2667	1
33458	320	A	72.9637	-1
33458	321	A	37.6394	1
33458	351	A	7.4373	1
33458	357	A	76.7973	1
33458	370	A	79.5218	1
33458	372	A	38.0536	1
33458	373	A	41.4416	0
33458	381	A	66.9224	1
33458	382	A	43.8639	0
33458	386	A	79.56	1
33458	305	B	62.2143	1
33458	319	B	79.5343	1
33458	320	B	69.4058	-1
33458	321	B	72.6875	0
33458	351	B	14.3097	1
33458	357	B	79.601	1
33458	370	B	65.6665	1
33458	372	B	79.5572	0
33458	373	B	78.1897	1
33458	381	B	73.889	1
33458	382	B	74.911	1
33458	386	B	46.0142	0
33458	305	C	79.2762	1
33458	319	C	76.9464	1
33458	320	C	79.6052	-1
33458	321	C	61.846	0
33458	351	C	12.8039	1
33458	357	C	53.7288	1
33458	370	C	59.3585	1
33458	372	C	71.3782	0
33458	373	C	33.9553	0
33458	381	C	79.6156	1
33458	382	C	37.8897	0
33458	386	C	30.0477	0
33458	305	D	59.2706	1
33458	319	D	79.5359	1
33458	320	D	39.7692	-1
33458	321	D	79.5537	0
33458	351	D	10.718	1
33458	357	D	76.8799	1
33458	370	D	55.6172	1
33458	372	D	64.8456	0
33458	373	D	79.5341	1
33458	381	D	61.8619	1
33458	382	D	71.8333	1
33458	386	D	70.1233	1
33459	305	A	74.9767	1
33459	319	A	21.6284	0
33459	320	A	79.5579	-1
33459	321	A	74.7207	0
33459	351	A	0.2171	1
33459	357	A	79.5142	1
33459	370	A	78.9469	1
33459	372	A	79.503	0
33459	373	A	79.5295	1
33459	381	A	29.6613	0
33459	382	A	77.9714	1
33459	386	A	42.6692	0
33459	305	B	79.6009	1
33459	319	B	66.1154	1
33459	320	B	54.0477	-1
33459	321	B	66.6575	0
33459	351	B	17.1269	1
33459	357	B	34.5838	0
33459	370	B	63.2067	1
33459	372	B	79.4107	0
33459	373	B	78.2759	1
33459	381	B	57.4569	1
33459	382	B	54.8927	1
33459	386	B	79.5551	1
33459	305	C	79.5256	1
33459	319	C	79.4726	1
33459	320	C	77.4586	-1
33459	321	C	73.3711	0
33459	351	C	10.5427	1
33459	357	C	73.6561	1
33459	370	C	64.7523	1
33459	372	C	79.5692	0
33459	373	C	74.8331	1
33459	381	C	74.9776	1
33459	382	C	63.5784	1
33459	386	C	40.4975	0
33459	305	D	56.039	1
33459	319	D	76.4139	1
33459	320	D	79.6055	-1
33459	321	D	72.2307	0
33459	351	D	10.3885	1
33459	357	D	73.2099	1
33459	370	D	67.5367	1
33459	372	D	63.6333	0
33459	373	D	54.2131	1
33459	381	D	41.9518	0
33459	382	D	73.9069	1
33459	386	D	65.6772	1
33460	305	A	73.9842	1
33460	319	A	74.8538	1
33460	320	A	25.8381	-1
33460	321	A	68.4954	0
33460	351	A	11.8728	1
33460	357	A	79.5185	1
33460	370	A	79.5221	1
33460	372	A	29.5204	1
33460	373	A	67.0263	1
33460	381	A	79.6324	1
33460	382	A	75.0053	1
33460	386	A	68.129	1
33460	305	B	59.7072	1
33460	319	B	71.4653	1
33460	320	B	79.5394	-1
33460	321	B	24.5795	1
33460	351	B	13.0341	1
33460	357	B	79.5739	1
33460	370	B	79.5211	1
33460	372	B	74.1006	0
33460	373	B	67.8937	1
33460	381	B	60.423	1
33460	382	B	78.9956	1
33460	386	B	36.0737	0
33460	305	C	71.1498	1
33460	319	C	66.6943	1
33460	320	C	40.0682	-1
33460	321	C	79.5905	0
33460	351	C	0.5533	1
33460	357	C	16.097	-1
33460	370	C	42.5709	0
33460	372	C	52.8313	0
33460	373	C	75.3044	1
33460	381	C	74.613	1
33460	382	C	21.4322	0
33460	386	C	49.3842	0
33460	305	D	65.9503	1
33460	319	D	79.5344	1
33460	320	D	44.403	-1
33460	321	D	59.6048	0
33460	351	D	9.125	1
33460	357	D	73.6034	1
33460	370	D	62.8647	1
33460	372	D	79.5303	0
33460	373	D	58.9078	1
33460	381	D	79.5752	1
33460	382	D	49.9975	0
33460	386	D	79.6145	1
33461	305	A	49.5109	0
33461	319	A	63.6663	1
33461	320	A	74.224	-1
33461	321	A	50.6396	0
33461	351	A	7.5935	1
33461	357	A	79.6401	1
33461	370	A	79.6713	1
33461	372	A	79.5743	0
33461	373	A	62.1733	1
33461	381	A	72.4886	1
33461	382	A	66.3973	1
33461	386	A	79.4705	1
33461	305	B	54.3225	1
33461	319	B	74.5014	1
33461	320	B	54.2288	-1
33461	321	B	44.5372	1
33461	351	B	16.6163	1
33461	357	B	35.796	0
33461	370	B	49.1489	0
33461	372	B	75.4468	0
33461	373	B	79.5299	1
33461	381	B	72.0465	1
33461	382	B	56.9956	1
33461	386	B	44.5112	0
33461	305	C	79.6235	1
33461	319	C	79.541	1
33461	320	C	79.5688	-1
33461	321	C	79.5858	0
33461	351	C	19.775	1
33461	357	C	45.6965	0
33461	370	C	79.003	1
33461	372	C	57.8888	0
33461	373	C	74.6591	1
33461	381	C	79.5354	1
33461	382	C	79.5075	1
33461	386	C	33.1047	0
33461	305	D	41.8488	0
33461	319	D	63.0928	1
33461	320	D	79.4994	-1
33461	321	D	64.8227	0
33461	351	D	0.0081	1
33461	357	D	39.5769	0
33461	370	D	79.4479	1
33461	372	D	79.5601	0
33461	373	D	79.4375	1
33461	381	D	72.2957	1
33461	382	D	73.1787	1
33461	386	D	55.452	1
33462	305	A	52.6473	1
33462	319	A	75.4623	1
33462	320	A	69.1168	-1
33462	321	A	79.5746	0
33462	351	A	8.0216	1
33462	357	A	64.4667	1
33462	370	A	79.3669	1
33462	372	A	55.2994	0
33462	373	A	59.28	1
33462	381	A	79.4835	1
33462	382	A	73.5151	1
33462	386	A	44.0773	0
33462	305	B	79.4783	1
33462	319	B	66.7095	1
33462	320	B	79.5712	-1
33462	321	B	79.4862	0
33462	351	B	4.4726	1
33462	357	B	79.5324	1
33462	370	B	79.6581	1
33462	372	B	79.5177	0
33462	373	B	37.6086	0
33462	381	B	71.0379	1
33462	382	B	78.2882	1
33462	386	B	60.9677	1
33462	305	C	52.4577	1
33462	319	C	70.6619	1
33462	320	C	17.4222	1
33462	321	C	63.5071	0
33462	351	C	11.969	1
33462	357	C	58.743	1
33462	370	C	38.8494	0
33462	372	C	63.5297	0
33462	373	C	56.929	1
33462	381	C	73.3468	1
33462	382	C	61.3223	1
33462	386	C	25.7526	0
33462	305	D	77.16	1
33462	319	D	38.3983	0
33462	320	D	68.7367	-1
33462	321	D	54.1351	0
33462	351	D	12.9171	1
33462	357	D	79.084	1
33462	370	D	55.291	1
33462	372	D	79.5411	0
33462	373	D	79.498	1
33462	381	D	59.2141	1
33462	382	D	74.1363	1
33462	386	D	64.6592	1
33463	305	A	65.5323	1
33463	319	A	74.9672	1
33463	320	A	79.5941	-1
33463	321	A	48.7608	1
33463	351	A	23.8028	-1
33463	357	A	58.6767	1
33463	370	A	39.4976	0
33463	372	A	47.9689	1
33463	373	A	74.483	1
33463	381	A	78.342	1
33463	382	A	74.4005	1
33463	386	A	41.4869	0
33463	305	B	64.7378	1
33463	319	B	79.6316	1
33463	320	B	72.2332	-1
33463	321	B	59.652	0
33463	351	B	2.8087	1
33463	357	B	58.726	1
33463	370	B	79.581	1
33463	372	B	79.605	0
33463	373	B	43.1925	0
33463	381	B	51.6054	1
33463	382	B	10.3058	-1
33463	386	B	79.3825	1
33463	305	C	77.4798	1
33463	319	C	79.6338	1
33463	320	C	49.121	-1
33463	321	C	79.594	0
33463	351	C	1.6588	1
33463	357	C	47.9273	0
33463	370	C	74.6833	1
33463	372	C	79.6063	0
33463	373	C	78.1072	1
33463	381	C	72.876	1
33463	382	C	79.5983	1
33463	386	C	35.1181	0
33463	305	D	79.5629	1
33463	319	D	62.2403	1
33463	320	D	32.6586	-1
33463	321	D	79.5608	0
33463	351	D	14.7766	1
33463	357	D	79.4053	1
33463	370	D	47.2429	0
33463	372	D	79.6037	0
33463	373	D	55.6922	1
33463	381	D	41.0767	0
33463	382	D	73.1525	1
33463	386	D	79.5329	1
33464	305	A	69.7461	1
33464	319	A	57.6763	1
33464	320	A	70.3225	-1
33464	321	A	47.7683	1
33464	351	A	18.405	1
33464	357	A	16.4983	-1
33464	370	A	79.5478	1
33464	372	A	49.0997	1
33464	373	A	79.6436	1
33464	381	A	72.0462	1
33464	382	A	79.5841	1
33464	386	A	55.4419	1
33464	305	B	78.7265	1
33464	319	B	77.5855	1
33464	320	B	47.1571	-1
33464	321	B	61.8442	0
33464	351	B	16.6526	1
33464	357	B	63.2695	1
33464	370	B	72.6404	1
33464	372	B	64.9118	0
33464	373	B	27.0608	0
33464	381	B	79.6178	1
33464	382	B	70.1574	1
33464	386	B	55.2961	1
33464	305	C	11.1148	-1
33464	319	C	77.7782	1
33464	320	C	60.7404	-1
33464	321	C	79.5489	0
33464	351	C	7.5177	1
33464	357	C	52.1437	1
33464	370	C	55.8679	1
33464	372	C	77.1266	0
33464	373	C	74.7863	1
33464	381	C	8.0968	-1
33464	382	C	53.5186	1
33464	386	C	62.187	1
33464	305	D	79.5488	1
33464	319	D	64.8002	1
33464	320	D	64.8762	-1
33464	321	D	51.7701	0
33464	351	D	9.8771	1
33464	357	D	71.6089	1
33464	370	D	45.5869	0
33464	372	D	79.4834	0
33464	373	D	78.9565	1
33464	381	D	79.5861	1
33464	382	D	79.5689	1
33464	386	D	58.4847	1
33465	305	A	79.5568	1
33465	319	A	52.8878	1
33465	320	A	51.5663	-1
33465	321	A	72.4335	0
33465	351	A	8.9783	1
33465	357	A	36.4471	0
33465	370	A	50.0633	1
33465	372	A	48.3422	1
33465	373	A	75.4908	1
33465	381	A	79.5612	1
33465	382	A	61.5048	1
33465	386	A	79.5403	1
33465	305	B	78.2159	1
33465	319	B	78.3843	1
33465	320	B	38.3973	-1
33465	321	B	47.9637	1
33465	351	B	14.9182	1
33465	357	B	69.344	1
33465	370	B	62.9111	1
33465	372	B	66.4395	0
33465	373	B	38.0378	0
33465	381	B	79.5823	1
33465	382	B	53.9525	1
33465	386	B	79.3543	1
33465	305	C	79.6586	1
33465	319	C	49.9231	0
33465	320	C	73.1172	-1
33465	321	C	32.2665	1
33465	351	C	3.5145	1
33465	357	C	41.3212	0
33465	370	C	67.9696	1
33465	372	C	70.3146	0
33465	373	C	77.8745	1
33465	381	C	75.2417	1
33465	382	C	79.6602	1
33465	386	C	64.2394	1
33465	305	D	79.6425	1
33465	319	D	79.5435	1
33465	320	D	79.6073	-1
33465	321	D	70.0395	0
33465	351	D	6.8444	1
33465	357	D	79.6066	1
33465	370	D	60.9611	1
33465	372	D	73.9235	0
33465	373	D	74.9241	1
33465	381	D	76.9804	1
33465	382	D	67.1737	1
33465	386	D	75.9784	1
33466	305	A	73.5593	1
33466	319	A	10.5679	-1
33466	320	A	72.8436	-1
33466	321	A	76.5894	0
33466	351	A	2.1528	1
33466	357	A	60.3581	1
33466	370	A	74.1193	1
33466	372	A	44.7926	1
33466	373	A	31.9763	0
33466	381	A	50.2529	1
33466	382	A	74.8457	1
33466	386	A	59.7852	1
33466	305	B	79.5756	1
33466	319	B	69.0101	1
33466	320	B	69.3837	-1
33466	321	B	79.575	0
33466	351	B	9.9511	1
33466	357	B	63.2525	1
33466	370	B	60.9998	1
33466	372	B	51.1654	0
33466	373	B	72.1731	1
33466	381	B	79.6114	1
33466	382	B	32.7745	0
33466	386	B	79.6099	1
33466	305	C	79.0442	1
33466	319	C	79.6044	1
33466	320	C	74.505	-1
33466	321	C	65.0393	0
33466	351	C	8.4852	1
33466	357	C	75.5715	1
33466	370	C	79.5922	1
33466	372	C	61.827	0
33466	373	C	70.8055	1
33466	381	C	76.2971	1
33466	382	C	79.5532	1
33466	386	C	67.371	1
33466	305	D	59.3135	1
33466	319	D	74.6496	1
33466	320	D	26.7027	-1
33466	321	D	59.3925	0
33466	351	D	11.2775	1
33466	357	D	50.7397	1
33466	370	D	79.4973	1
33466	372	D	72.1272	0
33466	373	D	79.4275	1
33466	381	D	54.6217	1
33466	382	D	72.1786	1
33466	386	D	79.5394	1
33467	305	A	79.7306	1
33467	319	A	79.6678	1
33467	320	A	79.5216	-1
33467	321	A	28.1164	1
33467	351	A	7.8967	1
33467	357	A	57.3833	1
33467	370	A	57.3613	1
33467	372	A	23.2538	1
33467	373	A	79.4426	1
33467	381	A	79.4948	1
33467	382	A	79.6567	1
33467	386	A	76.524	1
33467	305	B	79.6044	1
33467	319	B	71.7725	1
33467	320	B	36.8266	-1
33467	321	B	60.3104	0
33467	351	B	12.5221	1
33467	357	B	77.2038	1
33467	370	B	79.4712	1
33467	372	B	76.569	0
33467	373	B	78.9168	1
33467	381	B	79.3806	1
33467	382	B	31.0441	0
33467	386	B	50.5211	1
33467	305	C	38.805	0
33467	319	C	79.5917	1
33467	320	C	74.5764	-1
33467	321	C	56.5721	0
33467	351	C	1.2507	1
33467	357	C	79.6664	1
33467	370	C	63.3878	1
33467	372	C	79.5964	0
33467	373	C	79.5356	1
33467	381	C	78.3745	1
33467	382	C	41.2742	0
33467	386	C	69.0305	1
33467	305	D	65.882	1
33467	319	D	78.5438	1
33467	320	D	78.5454	-1
33467	321	D	58.8053	0
33467	351	D	0.03	1
33467	357	D	79.5095	1
33467	370	D	72.3662	1
33467	372	D	79.6276	0
33467	373	D	73.0174	1
33467	381	D	72.9692	1
33467	382	D	73.8167	1
33467	386	D	60.7564	1
33468	305	A	61.9938	1
33468	319	A	79.5829	1
33468	320	A	79.5574	-1
33468	321	A	73.989	0
33468	351	A	14.9709	1
33468	357	A	69.9205	1
33468	370	A	79.5307	1
33468	372	A	79.5594	0
33468	373	A	55.2607	1
33468	381	A	78.6209	1
33468	382	A	12.695	-1
33468	386	A	58.9668	1
33468	305	B	59.2292	1
33468	319	B	79.4773	1
33468	320	B	31.7139	-1
33468	321	B	72.3791	0
33468	351	B	12.3008	1
33468	357	B	49.104	0
33468	370	B	79.5622	1
33468	372	B	79.5652	0
33468	373	B	57.2153	1
33468	381	B	79.5675	1
33468	382	B	39.8278	0
33468	386	B	72.8582	1
33468	305	C	79.5642	1
33468	319	C	79.5822	1
33468	320	C	79.574	-1
33468	321	C	79.5355	0
33468	351	C	6.9056	1
33468	357	C	44.9059	0
33468	370	C	53.2384	1
33468	372	C	59.7054	0
33468	373	C	78.0573	1
33468	381	C	79.1177	1
33468	382	C	68.0555	1
33468	386	C	28.1204	0
33468	305	D	55.1475	1
33468	319	D	67.8974	1
33468	320	D	70.1645	-1
33468	321	D	52.2557	0
33468	351	D	12.299	1
33468	357	D	79.5446	1
33468	370	D	78.957	1
33468	372	D	79.5659	0
33468	373	D	79.528	1
33468	381	D	79.4624	1
33468	382	D	79.5537	1
33468	386	D	78.0662	1
33469	305	A	65.0364	1
33469	319	A	76.7243	1
33469	320	A	50.9926	-1
33469	321	A	59.9922	0
33469	351	A	7.9427	1
33469	357	A	79.5356	1
33469	370	A	47.0452	0
33469	372	A	79.5692	0
33469	373	A	47.125	0
33469	381	A	60.7472	1
33469	382	A	79.5533	1
33469	386	A	79.7856	1
33469	305	B	79.5556	1
33469	319	B	72.8337	1
33469	320	B	22.5333	-1
33469	321	B	79.5878	0
33469	351	B	5.5393	1
33469	357	B	67.2274	1
33469	370	B	79.5807	1
33469	372	B	79.4249	0
33469	373	B	53.1437	1
33469	381	B	76.8149	1
33469	382	B	43.5375	0
33469	386	B	79.5459	1
33469	305	C	73.9966	1
33469	319	C	27.9058	0
33469	320	C	67.125	-1
33469	321	C	79.5295	0
33469	351	C	4.9623	1
33469	357	C	79.6325	1
33469	370	C	70.1959	1
33469	372	C	70.8882	0
33469	373	C	79.5667	1
33469	381	C	53.1593	1
33469	382	C	79.426	1
33469	386	C	14.9764	-1
33469	305	D	79.5079	1
33469	319	D	79.5598	1
33469	320	D	76.3299	-1
33469	321	D	79.582	0
33469	351	D	18.7794	1
33469	357	D	46.5442	0
33469	370	D	79.554	1
33469	372	D	79.6029	0
33469	373	D	79.5042	1
33469	381	D	44.0286	0
33469	382	D	79.5438	1
33469	386	D	75.9761	1
33470	305	A	79.5503	1
33470	319	A	79.6272	1
33470	320	A	79.5716	-1
33470	321	A	79.5517	0
33470	351	A	23.2848	-1
33470	357	A	79.5757	1
33470	370	A	27.5958	0
33470	372	A	0.9625	0
33470	373	A	50.3777	1
33470	381	A	50.3883	1
33470	382	A	25.4003	0
33470	386	A	72.9	1
33470	305	B	72.9495	1
33470	319	B	36.3887	0
33470	320	B	65.3652	-1
33470	321	B	67.154	0
33470	351	B	15.3688	1
33470	357	B	79.6047	1
33470	370	B	49.7078	0
33470	372	B	79.5607	0
33470	373	B	56.2218	1
33470	381	B	72.2158	1
33470	382	B	31.0993	0
33470	386	B	69.1627	1
33470	305	C	72.7212	1
33470	319	C	41.7135	0
33470	320	C	78.502	-1
33470	321	C	79.5644	0
33470	351	C	17.5135	1
33470	357	C	62.3009	1
33470	370	C	70.5862	1
33470	372	C	68.8483	0
33470	373	C	79.5768	1
33470	381	C	79.5423	1
33470	382	C	50.4071	1
33470	386	C	40.1123	0
33470	305	D	17.6538	-1
33470	319	D	79.5607	1
33470	320	D	48.7352	-1
33470	321	D	54.0753	0
33470	351	D	14.1744	1
33470	357	D	79.6046	1
33470	370	D	79.5498	1
33470	372	D	75.931	0
33470	373	D	79.3313	1
33470	381	D	53.9912	1
33470	382	D	79.5702	1
33470	386	D	79.0873	1
33471	305	A	79.5773	1
33471	319	A	30.457	0
33471	320	A	63.4563	-1
33471	321	A	73.9267	0
33471	351	A	4.7149	1
33471	357	A	79.535	1
33471	370	A	82.6565	1
33471	372	A	60.6702	0
33471	373	A	24.2334	0
33471	381	A	79.555	1
33471	382	A	65.4123	1
33471	386	A	19.2681	-1
33471	305	B	79.6099	1
33471	319	B	58.9797	1
33471	320	B	38.0491	-1
33471	321	B	38.2881	1
33471	351	B	12.685	1
33471	357	B	58.8149	1
33471	370	B	72.8577	1
33471	372	B	24.4771	1
33471	373	B	51.3952	1
33471	381	B	79.5915	1
33471	382	B	78.6274	1
33471	386	B	79.4515	1
33471	305	C	61.1411	1
33471	319	C	69.0567	1
33471	320	C	61.0778	-1
33471	321	C	79.6697	0
33471	351	C	3.512	1
33471	357	C	79.5776	1
33471	370	C	69.5048	1
33471	372	C	72.3945	0
33471	373	C	79.5623	1
33471	381	C	79.5834	1
33471	382	C	79.3206	1
33471	386	C	63.5045	1
33471	305	D	79.5463	1
33471	319	D	73.0723	1
33471	320	D	79.584	-1
33471	321	D	79.572	0
33471	351	D	16.3388	1
33471	357	D	58.0792	1
33471	370	D	69.0365	1
33471	372	D	63.6969	0
33471	373	D	74.9068	1
33471	381	D	67.7743	1
33471	382	D	79.5669	1
33471	386	D	72.611	1
33472	305	A	62.9468	1
33472	319	A	72.665	1
33472	320	A	68.3435	-1
33472	321	A	74.9371	0
33472	351	A	0.6827	1
33472	357	A	79.5426	1
33472	370	A	56.4329	1
33472	372	A	69.7776	0
33472	373	A	45.1007	0
33472	381	A	79.5071	1
33472	382	A	75.8761	1
33472	386	A	79.5483	1
33472	305	B	62.1438	1
33472	319	B	79.588	1
33472	320	B	54.3959	-1
33472	321	B	79.5176	0
33472	351	B	10.7877	1
33472	357	B	69.5728	1
33472	370	B	72.5219	1
33472	372	B	48.6223	1
33472	373	B	65.4006	1
33472	381	B	79.685	1
33472	382	B	47.3331	0
33472	386	B	65.3469	1
33472	305	C	79.5057	1
33472	319	C	59.6864	1
33472	320	C	44.075	-1
33472	321	C	44.9238	1
33472	351	C	4.0338	1
33472	357	C	76.661	1
33472	370	C	70.9337	1
33472	372	C	46.4351	1
33472	373	C	73.3656	1
33472	381	C	45.2252	0
33472	382	C	53.3412	1
33472	386	C	52.226	1
33472	305	D	72.1884	1
33472	319	D	79.5797	1
33472	320	D	27.5663	-1
33472	321	D	74.6167	0
33472	351	D	2.5301	1
33472	357	D	56.0265	1
33472	370	D	78.6059	1
33472	372	D	79.5526	0
33472	373	D	51.3704	1
33472	381	D	79.5321	1
33472	382	D	65.6715	1
33472	386	D	37.8313	0
33473	305	A	77.2457	1
33473	319	A	79.4914	1
33473	320	A	79.5578	-1
33473	321	A	79.5267	0
33473	351	A	15.0834	1
33473	357	A	68.0946	1
33473	370	A	77.7154	1
33473	372	A	65.5913	0
33473	373	A	72.4096	1
33473	381	A	79.5523	1
33473	382	A	79.6108	1
33473	386	A	79.5673	1
33473	305	B	69.0966	1
33473	319	B	70.2312	1
33473	320	B	53.7858	-1
33473	321	B	46.0865	1
33473	351	B	8.9863	1
33473	357	B	28.7963	0
33473	370	B	79.5968	1
33473	372	B	71.5042	0
33473	373	B	63.1503	1
33473	381	B	73.728	1
33473	382	B	43.7621	0
33473	386	B	63.9506	1
33473	305	C	45.8208	0
33473	319	C	79.5025	1
33473	320	C	58.282	-1
33473	321	C	79.6065	0
33473	351	C	27.4937	-1
33473	357	C	79.6155	1
33473	370	C	79.5384	1
33473	372	C	79.5561	0
33473	373	C	79.548	1
33473	381	C	79.6054	1
33473	382	C	52.553	1
33473	386	C	38.3452	0
33473	305	D	67.9647	1
33473	319	D	79.4296	1
33473	320	D	48.979	-1
33473	321	D	68.8263	0
33473	351	D	8.2854	1
33473	357	D	45.3843	0
33473	370	D	70.9543	1
33473	372	D	54.2854	0
33473	373	D	79.5065	1
33473	381	D	78.4457	1
33473	382	D	66.4006	1
33473	386	D	69.5513	1
33474	305	A	79.6065	1
33474	319	A	78.3313	1
33474	320	A	76.3842	-1
33474	321	A	76.9411	0
33474	351	A	4.5093	1
33474	357	A	79.6621	1
33474	370	A	52.1081	1
33474	372	A	78.3909	0
33474	373	A	40.9018	0
33474	381	A	79.429	1
33474	382	A	76.2297	1
33474	386	A	73.0765	1
33474	305	B	72.1608	1
33474	319	B	34.8085	0
33474	320	B	47.7478	-1
33474	321	B	38.0639	1
33474	351	B	18.0984	1
33474	357	B	79.5056	1
33474	370	B	79.592	1
33474	372	B	79.5884	0
33474	373	B	60.8905	1
33474	381	B	15.181	-1
33474	382	B	40.9413	0
33474	386	B	77.6941	1
33474	305	C	74.8325	1
33474	319	C	71.398	1
33474	320	C	79.6346	-1
33474	321	C	68.1026	0
33474	351	C	6.1973	1
33474	357	C	74.352	1
33474	370	C	73.7234	1
33474	372	C	79.1728	0
33474	373	C	70.5755	1
33474	381	C	79.5734	1
33474	382	C	59.561	1
33474	386	C	48.1732	0
33474	305	D	79.4495	1
33474	319	D	68.9702	1
33474	320	D	79.5576	-1
33474	321	D	79.401	0
33474	351	D	12.0451	1
33474	357	D	56.8221	1
33474	370	D	79.0323	1
33474	372	D	79.4868	0
33474	373	D	56.9973	1
33474	381	D	79.5378	1
33474	382	D	51.086	1
33474	386	D	28.026	0
33475	305	A	55.4634	1
33475	319	A	48.9174	0
33475	320	A	77.4763	-1
33475	321	A	29.4123	1
33475	351	A	10.6225	1
33475	357	A	71.2576	1
33475	370	A	71.1783	1
33475	372	A	73.0523	0
33475	373	A	79.5695	1
33475	381	A	74.1086	1
33475	382	A	62.2559	1
33475	386	A	71.9497	1
33475	305	B	79.6019	1
33475	319	B	73.7626	1
33475	320	B	30.9404	-1
33475	321	B	79.7813	0
33475	351	B	12.4463	1
33475	357	B	79.4635	1
33475	370	B	78.6009	1
33475	372	B	46.0145	1
33475	373	B	67.8265	1
33475	381	B	39.409	0
33475	382	B	31.1598	0
33475	386	B	51.2009	1
33475	305	C	79.5175	1
33475	319	C	78.3902	1
33475	320	C	79.5642	-1
33475	321	C	60.8285	0
33475	351	C	5.9388	1
33475	357	C	79.6034	1
33475	370	C	79.584	1
33475	372	C	79.6066	0
33475	373	C	42.7943	0
33475	381	C	28.5038	0
33475	382	C	75.7515	1
33475	386	C	41.7587	0
33475	305	D	67.6057	1
33475	319	D	53.7813	1
33475	320	D	79.5789	-1
33475	321	D	79.5903	0
33475	351	D	16.4583	1
33475	357	D	62.0542	1
33475	370	D	79.4836	1
33475	372	D	47.801	1
33475	373	D	75.0256	1
33475	381	D	65.9671	1
33475	382	D	79.5949	1
33475	386	D	79.52	1
33476	305	A	75.5596	1
33476	319	A	64.1557	1
33476	320	A	43.0452	-1
33476	321	A	77.2937	0
33476	351	A	2.6872	1
33476	357	A	73.2834	1
33476	370	A	79.5951	1
33476	372	A	79.5948	0
33476	373	A	77.4776	1
33476	381	A	79.4859	1
33476	382	A	79.5936	1
33476	386	A	79.6264	1
33476	305	B	79.5624	1
33476	319	B	42.5102	0
33476	320	B	70.6546	-1
33476	321	B	74.0754	0
33476	351	B	0.0012	1
33476	357	B	56.8321	1
33476	370	B	65.5526	1
33476	372	B	49.5499	1
33476	373	B	79.471	1
33476	381	B	55.0713	1
33476	382	B	73.0423	1
33476	386	B	50.065	1
33476	305	C	53.8702	1
33476	319	C	71.2768	1
33476	320	C	68.0932	-1
33476	321	C	77.2298	0
33476	351	C	0.0	1
33476	357	C	29.396	0
33476	370	C	56.7784	1
33476	372	C	79.5883	0
33476	373	C	79.5521	1
33476	381	C	77.1256	1
33476	382	C	32.1142	0
33476	386	C	33.9308	0
33476	305	D	73.8568	1
33476	319	D	79.4395	1
33476	320	D	79.6589	-1
33476	321	D	55.2968	0
33476	351	D	14.3177	1
33476	357	D	79.5279	1
33476	370	D	77.673	1
33476	372	D	69.6967	0
33476	373	D	79.2185	1
33476	381	D	79.5778	1
33476	382	D	73.5681	1
33476	386	D	54.4956	1
33477	305	A	79.5262	1
33477	319	A	58.4952	1
33477	320	A	79.4623	-1
33477	321	A	46.8722	1
33477	351	A	43.9166	-1
33477	357	A	78.7341	1
33477	370	A	79.6143	1
33477	372	A	72.7321	0
33477	373	A	79.5552	1
33477	381	A	57.8482	1
33477	382	A	73.9547	1
33477	386	A	74.4654	1
33477	305	B	79.4554	1
33477	319	B	79.6015	1
33477	320	B	59.7071	-1
33477	321	B	60.772	0
33477	351	B	7.5104	1
33477	357	B	66.9664	1
33477	370	B	74.8204	1
33477	372	B	79.2765	0
33477	373	B	57.0633	1
33477	381	B	78.958	1
33477	382	B	47.0976	0
33477	386	B	63.2608	1
33477	305	C	75.3185	1
33477	319	C	79.5178	1
33477	320	C	79.6115	-1
33477	321	C	79.5613	0
33477	351	C	7.6011	1
33477	357	C	42.3693	0
33477	370	C	78.2558	1
33477	372	C	20.7337	1
33477	373	C	55.6356	1
33477	381	C	79.4522	1
33477	382	C	72.9275	1
33477	386	C	42.4066	0
33477	305	D	72.8008	1
33477	319	D	63.278	1
33477	320	D	79.5041	-1
33477	321	D	46.3369	1
33477	351	D	15.163	1
33477	357	D	59.9112	1
33477	370	D	48.6646	0
33477	372	D	49.7939	1
33477	373	D	79.0589	1
33477	381	D	76.2028	1
33477	382	D	43.2554	0
33477	386	D	79.4969	1
33478	305	A	79.5121	1
33478	319	A	67.7402	1
33478	320	A	26.7842	-1
33478	321	A	75.3005	0
33478	351	A	1.1614	1
33478	357	A	34.0018	0
33478	370	A	79.5303	1
33478	372	A	31.7608	1
33478	373	A	33.4188	0
33478	381	A	49.472	0
33478	382	A	53.7662	1
33478	386	A	65.0338	1
33478	305	B	45.3854	0
33478	319	B	61.3523	1
33478	320	B	66.7604	-1
33478	321	B	68.6195	0
33478	351	B	14.0787	1
33478	357	B	73.6384	1
33478	370	B	79.5168	1
33478	372	B	70.4688	0
33478	373	B	44.2727	0
33478	381	B	56.8357	1
33478	382	B	65.9476	1
33478	386	B	79.5764	1
33478	305	C	72.1311	1
33478	319	C	68.096	1
33478	320	C	79.5698	-1
33478	321	C	79.5532	0
33478	351	C	1.5781	1
33478	357	C	74.278	1
33478	370	C	79.4467	1
33478	372	C	71.7125	0
33478	373	C	79.6096	1
33478	381	C	55.5184	1
33478	382	C	73.736	1
33478	386	C	40.4856	0
33478	305	D	33.0515	0
33478	319	D	64.0272	1
33478	320	D	76.0743	-1
33478	321	D	63.2867	0
33478	351	D	16.4409	1
33478	357	D	52.4129	1
33478	370	D	48.2151	0
33478	372	D	79.5644	0
33478	373	D	73.8903	1
33478	381	D	47.0666	0
33478	382	D	79.464	1
33478	386	D	75.0912	1
33479	305	A	55.859	1
33479	319	A	79.5926	1
33479	320	A	71.213	-1
33479	321	A	64.8989	0
33479	351	A	6.9222	1
33479	357	A	60.0104	1
33479	370	A	78.8114	1
33479	372	A	68.036	0
33479	373	A	79.3995	1
33479	381	A	52.5525	1
33479	382	A	54.097	1
33479	386	A	73.5838	1
33479	305	B	79.6901	1
33479	319	B	70.2962	1
33479	320	B	67.0309	-1
33479	321	B	79.5704	0
33479	351	B	5.8548	1
33479	357	B	63.5756	1
33479	370	B	79.5281	1
33479	372	B	79.7098	0
33479	373	B	62.1766	1
33479	381	B	79.5487	1
33479	382	B	79.1979	1
33479	386	B	61.879	1
33479	305	C	64.9207	1
33479	319	C	71.6915	1
33479	320	C	65.5661	-1
33479	321	C	53.854	0
33479	351	C	4.2552	1
33479	357	C	39.9968	0
33479	370	C	79.4318	1
33479	372	C	79.5038	0
33479	373	C	79.6071	1
33479	381	C	69.0048	1
33479	382	C	37.5687	0
33479	386	C	60.3904	1
33479	305	D	63.4195	1
33479	319	D	69.1152	1
33479	320	D	49.0875	-1
33479	321	D	79.598	0
33479	351	D	4.7984	1
33479	357	D	63.2654	1
33479	370	D	79.4898	1
33479	372	D	69.5128	0
33479	373	D	79.4769	1
33479	381	D	79.3999	1
33479	382	D	79.5311	1
33479	386	D	79.5864	1
