## Supplementary material for "Structural Assessment of the Full-Length Wild-Type Tumor Suppressor Protein p53 by Mass Spectrometry-Guided Computational Modeling": TableS2 (part 11 of 17)

ModelID	Residue	Chain	SASA	Score
33480	305	A	69.3325	1
33480	319	A	69.0608	1
33480	320	A	64.6848	-1
33480	321	A	78.9933	0
33480	351	A	1.9235	1
33480	357	A	66.5857	1
33480	370	A	79.5482	1
33480	372	A	50.6361	0
33480	373	A	67.5037	1
33480	381	A	71.2367	1
33480	382	A	64.6596	1
33480	386	A	41.9952	0
33480	305	B	79.5609	1
33480	319	B	64.9907	1
33480	320	B	57.0988	-1
33480	321	B	49.7575	1
33480	351	B	9.9279	1
33480	357	B	79.6086	1
33480	370	B	48.4665	0
33480	372	B	49.2134	1
33480	373	B	60.8188	1
33480	381	B	54.8173	1
33480	382	B	72.905	1
33480	386	B	65.5515	1
33480	305	C	72.9104	1
33480	319	C	79.69	1
33480	320	C	58.7647	-1
33480	321	C	66.4592	0
33480	351	C	0.7353	1
33480	357	C	79.5027	1
33480	370	C	62.2971	1
33480	372	C	72.8973	0
33480	373	C	73.1469	1
33480	381	C	79.5571	1
33480	382	C	52.7952	1
33480	386	C	39.0167	0
33480	305	D	27.9788	0
33480	319	D	75.0866	1
33480	320	D	79.6033	-1
33480	321	D	62.7635	0
33480	351	D	13.3967	1
33480	357	D	74.5955	1
33480	370	D	71.6928	1
33480	372	D	64.9096	0
33480	373	D	67.1379	1
33480	381	D	71.1693	1
33480	382	D	79.533	1
33480	386	D	79.5049	1
33481	305	A	53.312	1
33481	319	A	65.1888	1
33481	320	A	52.7249	-1
33481	321	A	69.6951	0
33481	351	A	12.9984	1
33481	357	A	67.3352	1
33481	370	A	79.659	1
33481	372	A	67.2205	0
33481	373	A	75.0237	1
33481	381	A	53.7418	1
33481	382	A	72.5493	1
33481	386	A	75.9332	1
33481	305	B	78.4833	1
33481	319	B	67.3937	1
33481	320	B	47.545	-1
33481	321	B	74.4706	0
33481	351	B	18.4388	1
33481	357	B	63.0058	1
33481	370	B	79.5423	1
33481	372	B	79.5579	0
33481	373	B	16.955	-1
33481	381	B	0.0	-1
33481	382	B	27.9798	0
33481	386	B	71.5465	1
33481	305	C	79.511	1
33481	319	C	59.6074	1
33481	320	C	37.4095	-1
33481	321	C	69.779	0
33481	351	C	1.633	1
33481	357	C	70.0395	1
33481	370	C	71.5437	1
33481	372	C	79.4369	0
33481	373	C	62.6193	1
33481	381	C	79.5814	1
33481	382	C	54.1433	1
33481	386	C	51.0452	1
33481	305	D	79.3406	1
33481	319	D	79.5249	1
33481	320	D	79.553	-1
33481	321	D	72.4685	0
33481	351	D	17.9151	1
33481	357	D	58.6706	1
33481	370	D	67.458	1
33481	372	D	63.7475	0
33481	373	D	72.1857	1
33481	381	D	78.7029	1
33481	382	D	79.6251	1
33481	386	D	55.196	1
33482	305	A	62.3239	1
33482	319	A	74.1636	1
33482	320	A	79.5697	-1
33482	321	A	51.879	0
33482	351	A	10.9982	1
33482	357	A	79.5592	1
33482	370	A	73.1694	1
33482	372	A	73.1664	0
33482	373	A	71.5339	1
33482	381	A	55.6786	1
33482	382	A	16.1064	-1
33482	386	A	72.9796	1
33482	305	B	61.8712	1
33482	319	B	79.5655	1
33482	320	B	37.2169	-1
33482	321	B	77.6196	0
33482	351	B	9.5098	1
33482	357	B	79.5742	1
33482	370	B	49.1265	0
33482	372	B	72.3039	0
33482	373	B	27.3882	0
33482	381	B	66.5491	1
33482	382	B	41.0766	0
33482	386	B	66.8107	1
33482	305	C	65.893	1
33482	319	C	28.4312	0
33482	320	C	79.6002	-1
33482	321	C	44.8525	1
33482	351	C	7.4087	1
33482	357	C	79.5596	1
33482	370	C	79.569	1
33482	372	C	67.8258	0
33482	373	C	79.5561	1
33482	381	C	71.1986	1
33482	382	C	71.0117	1
33482	386	C	40.1859	0
33482	305	D	72.7172	1
33482	319	D	61.1274	1
33482	320	D	13.9283	1
33482	321	D	76.8234	0
33482	351	D	12.6862	1
33482	357	D	79.5485	1
33482	370	D	57.4408	1
33482	372	D	79.5553	0
33482	373	D	78.9043	1
33482	381	D	79.5718	1
33482	382	D	77.5986	1
33482	386	D	72.0352	1
33483	305	A	65.9528	1
33483	319	A	68.236	1
33483	320	A	79.5427	-1
33483	321	A	53.5632	0
33483	351	A	6.3788	1
33483	357	A	73.023	1
33483	370	A	53.6059	1
33483	372	A	44.6739	1
33483	373	A	78.3758	1
33483	381	A	74.0692	1
33483	382	A	59.5189	1
33483	386	A	79.5456	1
33483	305	B	79.5128	1
33483	319	B	79.5771	1
33483	320	B	79.5573	-1
33483	321	B	79.575	0
33483	351	B	0.576	1
33483	357	B	43.7509	0
33483	370	B	54.7288	1
33483	372	B	79.5671	0
33483	373	B	79.5441	1
33483	381	B	79.5645	1
33483	382	B	34.4489	0
33483	386	B	79.5918	1
33483	305	C	70.9743	1
33483	319	C	66.5503	1
33483	320	C	79.5441	-1
33483	321	C	65.2415	0
33483	351	C	6.9676	1
33483	357	C	73.1953	1
33483	370	C	79.5507	1
33483	372	C	79.5591	0
33483	373	C	79.5675	1
33483	381	C	57.8254	1
33483	382	C	77.3213	1
33483	386	C	41.1007	0
33483	305	D	50.8232	1
33483	319	D	77.0561	1
33483	320	D	68.1635	-1
33483	321	D	71.1633	0
33483	351	D	12.6657	1
33483	357	D	64.7626	1
33483	370	D	75.0133	1
33483	372	D	73.3997	0
33483	373	D	76.933	1
33483	381	D	78.8998	1
33483	382	D	59.8243	1
33483	386	D	79.5904	1
33484	305	A	78.3374	1
33484	319	A	72.618	1
33484	320	A	79.2947	-1
33484	321	A	71.5851	0
33484	351	A	6.2782	1
33484	357	A	53.5495	1
33484	370	A	37.9024	0
33484	372	A	79.5617	0
33484	373	A	72.8481	1
33484	381	A	73.1505	1
33484	382	A	28.7949	0
33484	386	A	45.9679	0
33484	305	B	79.6088	1
33484	319	B	73.2116	1
33484	320	B	10.3859	1
33484	321	B	43.1312	1
33484	351	B	3.0839	1
33484	357	B	73.2462	1
33484	370	B	39.1043	0
33484	372	B	79.5706	0
33484	373	B	33.7623	0
33484	381	B	79.5485	1
33484	382	B	5.9694	-1
33484	386	B	57.4893	1
33484	305	C	42.6257	0
33484	319	C	48.8898	0
33484	320	C	37.5506	-1
33484	321	C	68.5695	0
33484	351	C	0.0005	1
33484	357	C	79.4733	1
33484	370	C	79.5115	1
33484	372	C	61.3923	0
33484	373	C	79.5589	1
33484	381	C	79.5638	1
33484	382	C	70.4905	1
33484	386	C	44.3552	0
33484	305	D	78.4329	1
33484	319	D	79.5309	1
33484	320	D	79.55	-1
33484	321	D	77.1782	0
33484	351	D	9.4381	1
33484	357	D	79.5846	1
33484	370	D	79.5663	1
33484	372	D	79.5454	0
33484	373	D	77.9663	1
33484	381	D	79.5834	1
33484	382	D	72.9637	1
33484	386	D	44.4032	0
33485	305	A	47.542	0
33485	319	A	72.1132	1
33485	320	A	79.6688	-1
33485	321	A	55.2759	0
33485	351	A	4.1158	1
33485	357	A	79.6483	1
33485	370	A	65.7737	1
33485	372	A	9.3322	0
33485	373	A	79.5826	1
33485	381	A	55.9131	1
33485	382	A	50.6631	1
33485	386	A	79.6278	1
33485	305	B	70.6994	1
33485	319	B	71.3635	1
33485	320	B	72.164	-1
33485	321	B	79.7098	0
33485	351	B	8.6064	1
33485	357	B	79.4567	1
33485	370	B	74.0008	1
33485	372	B	72.8202	0
33485	373	B	75.8788	1
33485	381	B	47.4055	0
33485	382	B	40.9986	0
33485	386	B	66.4227	1
33485	305	C	56.979	1
33485	319	C	77.2069	1
33485	320	C	59.0916	-1
33485	321	C	74.5827	0
33485	351	C	7.9811	1
33485	357	C	55.9816	1
33485	370	C	79.5598	1
33485	372	C	79.4637	0
33485	373	C	70.6938	1
33485	381	C	73.926	1
33485	382	C	67.3691	1
33485	386	C	77.2072	1
33485	305	D	67.1846	1
33485	319	D	66.9532	1
33485	320	D	66.1743	-1
33485	321	D	54.7459	0
33485	351	D	13.4408	1
33485	357	D	48.8147	0
33485	370	D	71.7777	1
33485	372	D	79.4957	0
33485	373	D	73.5897	1
33485	381	D	76.3781	1
33485	382	D	79.4871	1
33485	386	D	75.0841	1
33486	305	A	73.4343	1
33486	319	A	79.538	1
33486	320	A	79.4901	-1
33486	321	A	75.7369	0
33486	351	A	4.0809	1
33486	357	A	79.5777	1
33486	370	A	79.4738	1
33486	372	A	79.4989	0
33486	373	A	49.2816	0
33486	381	A	79.5558	1
33486	382	A	70.1852	1
33486	386	A	79.5373	1
33486	305	B	79.6005	1
33486	319	B	40.9668	0
33486	320	B	72.1894	-1
33486	321	B	79.4978	0
33486	351	B	14.6814	1
33486	357	B	13.9532	-1
33486	370	B	56.2395	1
33486	372	B	69.0583	0
33486	373	B	56.6264	1
33486	381	B	79.5922	1
33486	382	B	26.9039	0
33486	386	B	64.1337	1
33486	305	C	42.7571	0
33486	319	C	74.8276	1
33486	320	C	48.7222	-1
33486	321	C	74.0152	0
33486	351	C	7.5754	1
33486	357	C	79.5325	1
33486	370	C	61.1819	1
33486	372	C	79.6332	0
33486	373	C	68.1947	1
33486	381	C	68.4098	1
33486	382	C	61.853	1
33486	386	C	47.761	0
33486	305	D	78.9971	1
33486	319	D	78.3748	1
33486	320	D	42.7176	-1
33486	321	D	69.3481	0
33486	351	D	23.5688	-1
33486	357	D	70.3961	1
33486	370	D	48.6694	0
33486	372	D	67.4351	0
33486	373	D	59.4756	1
33486	381	D	73.2681	1
33486	382	D	78.6929	1
33486	386	D	79.5298	1
33487	305	A	75.8675	1
33487	319	A	79.5931	1
33487	320	A	69.02	-1
33487	321	A	57.3762	0
33487	351	A	2.8094	1
33487	357	A	40.4806	0
33487	370	A	79.2314	1
33487	372	A	79.4845	0
33487	373	A	79.5945	1
33487	381	A	79.4967	1
33487	382	A	68.4409	1
33487	386	A	76.6149	1
33487	305	B	57.8983	1
33487	319	B	45.1611	0
33487	320	B	73.2361	-1
33487	321	B	75.2818	0
33487	351	B	5.9016	1
33487	357	B	68.3816	1
33487	370	B	76.7864	1
33487	372	B	70.7961	0
33487	373	B	79.3725	1
33487	381	B	43.8168	0
33487	382	B	39.1331	0
33487	386	B	70.8453	1
33487	305	C	79.5915	1
33487	319	C	66.0021	1
33487	320	C	75.8895	-1
33487	321	C	26.8506	1
33487	351	C	6.1552	1
33487	357	C	79.2416	1
33487	370	C	48.5649	0
33487	372	C	79.6303	0
33487	373	C	78.8042	1
33487	381	C	79.6445	1
33487	382	C	68.5366	1
33487	386	C	48.6669	0
33487	305	D	48.2891	0
33487	319	D	79.6842	1
33487	320	D	79.447	-1
33487	321	D	79.4415	0
33487	351	D	22.1196	-1
33487	357	D	67.0878	1
33487	370	D	58.7052	1
33487	372	D	78.2558	0
33487	373	D	61.0128	1
33487	381	D	78.9744	1
33487	382	D	53.4536	1
33487	386	D	68.1049	1
33488	305	A	55.6828	1
33488	319	A	66.9379	1
33488	320	A	70.2977	-1
33488	321	A	78.7528	0
33488	351	A	5.9818	1
33488	357	A	68.7947	1
33488	370	A	67.1759	1
33488	372	A	44.0042	1
33488	373	A	64.7941	1
33488	381	A	44.0791	0
33488	382	A	48.27	0
33488	386	A	69.6418	1
33488	305	B	71.968	1
33488	319	B	74.9612	1
33488	320	B	45.8591	-1
33488	321	B	79.563	0
33488	351	B	5.5512	1
33488	357	B	74.8275	1
33488	370	B	69.8672	1
33488	372	B	79.629	0
33488	373	B	75.5341	1
33488	381	B	32.0765	0
33488	382	B	59.1816	1
33488	386	B	62.5186	1
33488	305	C	44.616	0
33488	319	C	61.8472	1
33488	320	C	68.066	-1
33488	321	C	79.0263	0
33488	351	C	1.9632	1
33488	357	C	72.4267	1
33488	370	C	70.0554	1
33488	372	C	63.1524	0
33488	373	C	79.4901	1
33488	381	C	74.9934	1
33488	382	C	54.6504	1
33488	386	C	32.748	0
33488	305	D	55.4646	1
33488	319	D	25.9047	0
33488	320	D	63.8386	-1
33488	321	D	59.3174	0
33488	351	D	14.9146	1
33488	357	D	77.2339	1
33488	370	D	79.6244	1
33488	372	D	60.4146	0
33488	373	D	79.5339	1
33488	381	D	75.8875	1
33488	382	D	39.4162	0
33488	386	D	60.4584	1
33489	305	A	69.1412	1
33489	319	A	63.2046	1
33489	320	A	79.5654	-1
33489	321	A	54.0813	0
33489	351	A	4.5333	1
33489	357	A	79.4693	1
33489	370	A	75.5927	1
33489	372	A	79.5654	0
33489	373	A	77.4007	1
33489	381	A	79.5967	1
33489	382	A	55.9212	1
33489	386	A	77.4323	1
33489	305	B	32.3249	0
33489	319	B	61.0255	1
33489	320	B	64.6688	-1
33489	321	B	70.7094	0
33489	351	B	17.8126	1
33489	357	B	79.5221	1
33489	370	B	26.2497	0
33489	372	B	79.5942	0
33489	373	B	79.4769	1
33489	381	B	79.5313	1
33489	382	B	28.8011	0
33489	386	B	76.8293	1
33489	305	C	64.8632	1
33489	319	C	59.5169	1
33489	320	C	72.8452	-1
33489	321	C	44.5774	1
33489	351	C	5.1079	1
33489	357	C	79.5199	1
33489	370	C	79.6136	1
33489	372	C	79.5048	0
33489	373	C	51.9549	1
33489	381	C	79.5746	1
33489	382	C	79.5685	1
33489	386	C	32.2841	0
33489	305	D	69.8579	1
33489	319	D	75.0841	1
33489	320	D	79.5802	-1
33489	321	D	79.5803	0
33489	351	D	14.424	1
33489	357	D	79.5629	1
33489	370	D	68.4111	1
33489	372	D	68.0922	0
33489	373	D	56.2453	1
33489	381	D	79.6028	1
33489	382	D	33.3585	0
33489	386	D	68.12	1
33490	305	A	60.6849	1
33490	319	A	74.4159	1
33490	320	A	50.4607	-1
33490	321	A	42.5797	1
33490	351	A	4.235	1
33490	357	A	72.2059	1
33490	370	A	79.3886	1
33490	372	A	54.602	0
33490	373	A	67.4136	1
33490	381	A	79.4586	1
33490	382	A	47.4857	0
33490	386	A	76.4705	1
33490	305	B	67.1273	1
33490	319	B	64.2792	1
33490	320	B	56.3429	-1
33490	321	B	68.2795	0
33490	351	B	14.2994	1
33490	357	B	79.5781	1
33490	370	B	73.6571	1
33490	372	B	73.8049	0
33490	373	B	49.9383	0
33490	381	B	79.5673	1
33490	382	B	33.067	0
33490	386	B	77.08	1
33490	305	C	79.5408	1
33490	319	C	67.6824	1
33490	320	C	79.5472	-1
33490	321	C	71.5576	0
33490	351	C	3.0849	1
33490	357	C	79.5504	1
33490	370	C	79.6258	1
33490	372	C	79.0159	0
33490	373	C	48.2971	0
33490	381	C	79.5488	1
33490	382	C	29.9538	0
33490	386	C	32.2404	0
33490	305	D	27.5294	0
33490	319	D	68.0167	1
33490	320	D	73.496	-1
33490	321	D	74.1349	0
33490	351	D	15.326	1
33490	357	D	73.4979	1
33490	370	D	41.5574	0
33490	372	D	79.5318	0
33490	373	D	75.6427	1
33490	381	D	79.5593	1
33490	382	D	42.0446	0
33490	386	D	36.966	0
33491	305	A	79.5191	1
33491	319	A	28.4086	0
33491	320	A	79.5861	-1
33491	321	A	68.9995	0
33491	351	A	3.6284	1
33491	357	A	73.3572	1
33491	370	A	72.6715	1
33491	372	A	69.0845	0
33491	373	A	62.3486	1
33491	381	A	79.5549	1
33491	382	A	76.8456	1
33491	386	A	76.1255	1
33491	305	B	78.7812	1
33491	319	B	23.2244	0
33491	320	B	21.6147	-1
33491	321	B	73.0681	0
33491	351	B	15.3734	1
33491	357	B	79.5209	1
33491	370	B	47.2228	0
33491	372	B	79.6002	0
33491	373	B	79.5999	1
33491	381	B	55.4662	1
33491	382	B	79.3677	1
33491	386	B	79.4998	1
33491	305	C	67.1147	1
33491	319	C	79.5271	1
33491	320	C	73.0048	-1
33491	321	C	65.3712	0
33491	351	C	10.2291	1
33491	357	C	67.7724	1
33491	370	C	20.3026	0
33491	372	C	79.5596	0
33491	373	C	79.5189	1
33491	381	C	79.5464	1
33491	382	C	52.8702	1
33491	386	C	46.5377	0
33491	305	D	54.9859	1
33491	319	D	64.5183	1
33491	320	D	74.025	-1
33491	321	D	39.2719	1
33491	351	D	4.8547	1
33491	357	D	79.5324	1
33491	370	D	79.5007	1
33491	372	D	79.5425	0
33491	373	D	79.4991	1
33491	381	D	79.5571	1
33491	382	D	72.5372	1
33491	386	D	73.5219	1
33492	305	A	73.2241	1
33492	319	A	51.7408	1
33492	320	A	76.7786	-1
33492	321	A	64.8982	0
33492	351	A	0.9304	1
33492	357	A	76.5807	1
33492	370	A	79.6216	1
33492	372	A	70.4785	0
33492	373	A	54.9222	1
33492	381	A	75.5011	1
33492	382	A	79.5544	1
33492	386	A	70.7066	1
33492	305	B	73.0478	1
33492	319	B	74.575	1
33492	320	B	71.1599	-1
33492	321	B	79.6923	0
33492	351	B	14.2267	1
33492	357	B	70.1694	1
33492	370	B	79.529	1
33492	372	B	75.717	0
33492	373	B	75.6452	1
33492	381	B	79.0932	1
33492	382	B	32.339	0
33492	386	B	79.5528	1
33492	305	C	43.9585	0
33492	319	C	62.0591	1
33492	320	C	43.6017	-1
33492	321	C	63.1967	0
33492	351	C	14.9627	1
33492	357	C	68.7291	1
33492	370	C	34.8964	0
33492	372	C	55.2215	0
33492	373	C	61.4494	1
33492	381	C	72.4232	1
33492	382	C	53.2122	1
33492	386	C	44.4872	0
33492	305	D	59.9465	1
33492	319	D	55.9723	1
33492	320	D	73.64	-1
33492	321	D	79.585	0
33492	351	D	17.815	1
33492	357	D	79.518	1
33492	370	D	28.2768	0
33492	372	D	75.3661	0
33492	373	D	79.5507	1
33492	381	D	75.1329	1
33492	382	D	54.3625	1
33492	386	D	79.6139	1
33493	305	A	66.683	1
33493	319	A	79.543	1
33493	320	A	79.5294	-1
33493	321	A	75.9886	0
33493	351	A	6.9412	1
33493	357	A	74.3524	1
33493	370	A	77.831	1
33493	372	A	29.576	1
33493	373	A	57.5065	1
33493	381	A	79.5614	1
33493	382	A	39.3956	0
33493	386	A	79.5331	1
33493	305	B	74.1312	1
33493	319	B	79.5284	1
33493	320	B	72.7736	-1
33493	321	B	36.1901	1
33493	351	B	11.0732	1
33493	357	B	64.135	1
33493	370	B	79.5278	1
33493	372	B	72.482	0
33493	373	B	68.2773	1
33493	381	B	57.1327	1
33493	382	B	77.5019	1
33493	386	B	79.4633	1
33493	305	C	67.3449	1
33493	319	C	79.5521	1
33493	320	C	29.8254	-1
33493	321	C	79.5429	0
33493	351	C	2.6962	1
33493	357	C	69.9988	1
33493	370	C	63.09	1
33493	372	C	41.9165	1
33493	373	C	49.399	0
33493	381	C	79.3565	1
33493	382	C	79.4945	1
33493	386	C	29.5502	0
33493	305	D	79.4772	1
33493	319	D	24.7249	0
33493	320	D	75.5354	-1
33493	321	D	79.5286	0
33493	351	D	8.2833	1
33493	357	D	79.5939	1
33493	370	D	79.5607	1
33493	372	D	79.5485	0
33493	373	D	79.5495	1
33493	381	D	45.5148	0
33493	382	D	79.1456	1
33493	386	D	26.0735	0
33494	305	A	74.3487	1
33494	319	A	29.0712	0
33494	320	A	71.3263	-1
33494	321	A	43.8798	1
33494	351	A	7.3297	1
33494	357	A	79.5713	1
33494	370	A	76.8079	1
33494	372	A	79.5557	0
33494	373	A	14.7712	-1
33494	381	A	40.0859	0
33494	382	A	69.6627	1
33494	386	A	71.2665	1
33494	305	B	79.5691	1
33494	319	B	30.1107	0
33494	320	B	70.1144	-1
33494	321	B	77.7599	0
33494	351	B	4.8737	1
33494	357	B	75.3813	1
33494	370	B	15.189	-1
33494	372	B	77.0817	0
33494	373	B	44.4224	0
33494	381	B	57.6789	1
33494	382	B	33.4597	0
33494	386	B	69.2536	1
33494	305	C	77.2935	1
33494	319	C	62.3391	1
33494	320	C	64.276	-1
33494	321	C	74.8733	0
33494	351	C	7.0384	1
33494	357	C	69.9007	1
33494	370	C	79.572	1
33494	372	C	79.5707	0
33494	373	C	79.5622	1
33494	381	C	16.862	-1
33494	382	C	69.2549	1
33494	386	C	53.272	1
33494	305	D	77.2571	1
33494	319	D	73.0664	1
33494	320	D	36.9213	-1
33494	321	D	51.5694	0
33494	351	D	8.9596	1
33494	357	D	57.9279	1
33494	370	D	65.0291	1
33494	372	D	63.813	0
33494	373	D	77.5799	1
33494	381	D	72.1237	1
33494	382	D	71.3261	1
33494	386	D	78.2945	1
33495	305	A	76.4967	1
33495	319	A	58.3234	1
33495	320	A	57.1006	-1
33495	321	A	76.9887	0
33495	351	A	10.3557	1
33495	357	A	79.5532	1
33495	370	A	49.5253	0
33495	372	A	40.0746	1
33495	373	A	79.2681	1
33495	381	A	45.4863	0
33495	382	A	71.5373	1
33495	386	A	72.8152	1
33495	305	B	75.0209	1
33495	319	B	36.0572	0
33495	320	B	79.5497	-1
33495	321	B	78.6875	0
33495	351	B	7.4289	1
33495	357	B	30.4193	0
33495	370	B	53.9749	1
33495	372	B	79.2149	0
33495	373	B	38.6623	0
33495	381	B	72.4892	1
33495	382	B	52.1341	1
33495	386	B	79.5212	1
33495	305	C	79.6421	1
33495	319	C	54.1615	1
33495	320	C	32.5629	-1
33495	321	C	75.3542	0
33495	351	C	7.9393	1
33495	357	C	53.6328	1
33495	370	C	63.2452	1
33495	372	C	73.793	0
33495	373	C	45.1513	0
33495	381	C	59.1027	1
33495	382	C	68.5192	1
33495	386	C	47.0834	0
33495	305	D	79.5576	1
33495	319	D	75.3317	1
33495	320	D	76.0822	-1
33495	321	D	79.5865	0
33495	351	D	14.3566	1
33495	357	D	73.3888	1
33495	370	D	51.2384	1
33495	372	D	66.859	0
33495	373	D	79.5703	1
33495	381	D	76.5116	1
33495	382	D	79.5296	1
33495	386	D	70.0395	1
33496	305	A	79.5568	1
33496	319	A	69.8757	1
33496	320	A	26.0414	-1
33496	321	A	35.2532	1
33496	351	A	7.3927	1
33496	357	A	72.0385	1
33496	370	A	75.4555	1
33496	372	A	30.5402	1
33496	373	A	34.4789	0
33496	381	A	72.827	1
33496	382	A	78.4858	1
33496	386	A	77.3142	1
33496	305	B	74.4375	1
33496	319	B	79.6083	1
33496	320	B	70.1543	-1
33496	321	B	78.894	0
33496	351	B	8.8294	1
33496	357	B	75.8284	1
33496	370	B	59.7507	1
33496	372	B	79.6562	0
33496	373	B	79.4994	1
33496	381	B	79.6825	1
33496	382	B	75.2729	1
33496	386	B	75.1095	1
33496	305	C	38.0469	0
33496	319	C	79.0251	1
33496	320	C	68.4015	-1
33496	321	C	59.1317	0
33496	351	C	5.3725	1
33496	357	C	79.5783	1
33496	370	C	71.345	1
33496	372	C	79.6247	0
33496	373	C	62.2604	1
33496	381	C	60.2208	1
33496	382	C	79.4951	1
33496	386	C	67.7579	1
33496	305	D	54.2412	1
33496	319	D	68.9659	1
33496	320	D	36.7494	-1
33496	321	D	1.8221	0
33496	351	D	12.0577	1
33496	357	D	79.5234	1
33496	370	D	72.958	1
33496	372	D	79.2355	0
33496	373	D	79.5788	1
33496	381	D	78.9568	1
33496	382	D	79.534	1
33496	386	D	79.512	1
33497	305	A	54.5996	1
33497	319	A	41.9367	0
33497	320	A	67.8038	-1
33497	321	A	76.4037	0
33497	351	A	5.7824	1
33497	357	A	58.951	1
33497	370	A	47.8344	0
33497	372	A	79.5976	0
33497	373	A	74.3093	1
33497	381	A	76.2632	1
33497	382	A	79.6465	1
33497	386	A	38.0568	0
33497	305	B	66.1113	1
33497	319	B	74.2088	1
33497	320	B	64.965	-1
33497	321	B	73.0275	0
33497	351	B	8.2224	1
33497	357	B	43.0845	0
33497	370	B	79.523	1
33497	372	B	79.6236	0
33497	373	B	33.9855	0
33497	381	B	42.1362	0
33497	382	B	36.4957	0
33497	386	B	79.6317	1
33497	305	C	70.2409	1
33497	319	C	79.5055	1
33497	320	C	64.9778	-1
33497	321	C	58.3622	0
33497	351	C	10.9164	1
33497	357	C	58.7788	1
33497	370	C	74.5305	1
33497	372	C	75.4645	0
33497	373	C	79.4589	1
33497	381	C	73.0521	1
33497	382	C	75.0861	1
33497	386	C	68.9427	1
33497	305	D	79.5614	1
33497	319	D	38.4677	0
33497	320	D	79.5166	-1
33497	321	D	79.571	0
33497	351	D	13.683	1
33497	357	D	22.5791	0
33497	370	D	56.8929	1
33497	372	D	79.6053	0
33497	373	D	78.3633	1
33497	381	D	76.3971	1
33497	382	D	76.0924	1
33497	386	D	35.5399	0
33498	305	A	56.8152	1
33498	319	A	58.6856	1
33498	320	A	2.3531	1
33498	321	A	60.151	0
33498	351	A	14.8639	1
33498	357	A	72.7459	1
33498	370	A	77.0243	1
33498	372	A	79.6356	0
33498	373	A	69.8186	1
33498	381	A	70.1727	1
33498	382	A	46.3736	0
33498	386	A	61.2049	1
33498	305	B	74.9449	1
33498	319	B	79.5676	1
33498	320	B	79.5717	-1
33498	321	B	65.7052	0
33498	351	B	17.0155	1
33498	357	B	79.4473	1
33498	370	B	79.3938	1
33498	372	B	78.1511	0
33498	373	B	42.8732	0
33498	381	B	59.9872	1
33498	382	B	50.9416	1
33498	386	B	72.2127	1
33498	305	C	79.2654	1
33498	319	C	65.4228	1
33498	320	C	57.0885	-1
33498	321	C	79.5289	0
33498	351	C	1.9011	1
33498	357	C	70.8769	1
33498	370	C	78.8979	1
33498	372	C	79.5522	0
33498	373	C	79.486	1
33498	381	C	79.6182	1
33498	382	C	72.0804	1
33498	386	C	51.0604	1
33498	305	D	59.9825	1
33498	319	D	79.6135	1
33498	320	D	79.425	-1
33498	321	D	79.5529	0
33498	351	D	15.3136	1
33498	357	D	79.642	1
33498	370	D	45.0346	0
33498	372	D	79.546	0
33498	373	D	79.2819	1
33498	381	D	41.9233	0
33498	382	D	66.1835	1
33498	386	D	73.7763	1
33499	305	A	72.7108	1
33499	319	A	43.5005	0
33499	320	A	79.6502	-1
33499	321	A	70.0311	0
33499	351	A	0.2462	1
33499	357	A	31.6095	0
33499	370	A	79.4849	1
33499	372	A	66.2256	0
33499	373	A	79.5804	1
33499	381	A	79.5645	1
33499	382	A	24.5335	0
33499	386	A	79.5252	1
33499	305	B	70.484	1
33499	319	B	79.5799	1
33499	320	B	62.3427	-1
33499	321	B	63.8081	0
33499	351	B	18.2678	1
33499	357	B	72.8448	1
33499	370	B	63.7765	1
33499	372	B	63.7786	0
33499	373	B	67.2635	1
33499	381	B	79.4999	1
33499	382	B	29.8693	0
33499	386	B	43.5226	0
33499	305	C	72.994	1
33499	319	C	77.9793	1
33499	320	C	76.9389	-1
33499	321	C	66.6454	0
33499	351	C	6.5655	1
33499	357	C	78.6875	1
33499	370	C	79.5713	1
33499	372	C	79.0623	0
33499	373	C	55.5926	1
33499	381	C	69.8528	1
33499	382	C	71.3062	1
33499	386	C	37.5604	0
33499	305	D	65.9805	1
33499	319	D	61.2714	1
33499	320	D	58.8364	-1
33499	321	D	67.9412	0
33499	351	D	2.5943	1
33499	357	D	71.7434	1
33499	370	D	68.2509	1
33499	372	D	79.5654	0
33499	373	D	72.5502	1
33499	381	D	69.5672	1
33499	382	D	54.6255	1
33499	386	D	79.5593	1
33500	305	A	79.4925	1
33500	319	A	66.2416	1
33500	320	A	62.8292	-1
33500	321	A	60.691	0
33500	351	A	4.2581	1
33500	357	A	72.7601	1
33500	370	A	78.7794	1
33500	372	A	79.5371	0
33500	373	A	18.8485	-1
33500	381	A	79.5612	1
33500	382	A	79.5482	1
33500	386	A	33.3961	0
33500	305	B	73.522	1
33500	319	B	79.5974	1
33500	320	B	63.3888	-1
33500	321	B	23.7823	1
33500	351	B	9.6113	1
33500	357	B	71.1869	1
33500	370	B	74.8488	1
33500	372	B	56.4384	0
33500	373	B	36.228	0
33500	381	B	71.8534	1
33500	382	B	22.875	0
33500	386	B	49.1992	0
33500	305	C	55.1688	1
33500	319	C	42.9603	0
33500	320	C	75.1985	-1
33500	321	C	46.8109	1
33500	351	C	9.4687	1
33500	357	C	70.3029	1
33500	370	C	77.4189	1
33500	372	C	79.52	0
33500	373	C	53.4361	1
33500	381	C	79.5842	1
33500	382	C	67.9806	1
33500	386	C	41.487	0
33500	305	D	79.5882	1
33500	319	D	78.6433	1
33500	320	D	74.3063	-1
33500	321	D	74.3498	0
33500	351	D	12.7908	1
33500	357	D	42.8587	0
33500	370	D	76.4952	1
33500	372	D	64.6265	0
33500	373	D	79.4036	1
33500	381	D	74.0752	1
33500	382	D	59.9872	1
33500	386	D	79.5652	1
33501	305	A	79.4485	1
33501	319	A	67.8609	1
33501	320	A	78.9416	-1
33501	321	A	29.032	1
33501	351	A	0.9618	1
33501	357	A	37.9804	0
33501	370	A	72.0202	1
33501	372	A	71.6698	0
33501	373	A	62.5347	1
33501	381	A	79.4114	1
33501	382	A	76.0423	1
33501	386	A	56.5632	1
33501	305	B	57.4861	1
33501	319	B	79.7009	1
33501	320	B	75.5657	-1
33501	321	B	73.2319	0
33501	351	B	1.4064	1
33501	357	B	50.2093	1
33501	370	B	49.6952	0
33501	372	B	79.5993	0
33501	373	B	66.3281	1
33501	381	B	79.6231	1
33501	382	B	77.6566	1
33501	386	B	79.5528	1
33501	305	C	79.5416	1
33501	319	C	79.637	1
33501	320	C	59.4355	-1
33501	321	C	70.9698	0
33501	351	C	3.6401	1
33501	357	C	78.8677	1
33501	370	C	79.6142	1
33501	372	C	79.5965	0
33501	373	C	64.2893	1
33501	381	C	79.5079	1
33501	382	C	72.9532	1
33501	386	C	51.7593	1
33501	305	D	65.2818	1
33501	319	D	61.2903	1
33501	320	D	79.6371	-1
33501	321	D	75.4433	0
33501	351	D	39.4769	-1
33501	357	D	69.2294	1
33501	370	D	79.6739	1
33501	372	D	66.4003	0
33501	373	D	77.845	1
33501	381	D	79.5283	1
33501	382	D	47.6538	0
33501	386	D	47.8076	0
33502	305	A	74.8922	1
33502	319	A	76.4321	1
33502	320	A	75.4266	-1
33502	321	A	71.7829	0
33502	351	A	0.0072	1
33502	357	A	46.975	0
33502	370	A	71.9581	1
33502	372	A	73.939	0
33502	373	A	50.7883	1
33502	381	A	71.2364	1
33502	382	A	56.876	1
33502	386	A	79.5443	1
33502	305	B	79.4754	1
33502	319	B	79.5224	1
33502	320	B	79.5741	-1
33502	321	B	55.2818	0
33502	351	B	19.6989	1
33502	357	B	59.0087	1
33502	370	B	79.4683	1
33502	372	B	69.0847	0
33502	373	B	64.4315	1
33502	381	B	76.6698	1
33502	382	B	25.011	0
33502	386	B	79.6344	1
33502	305	C	72.0281	1
33502	319	C	49.9453	0
33502	320	C	79.4957	-1
33502	321	C	79.5339	0
33502	351	C	33.3579	-1
33502	357	C	71.9657	1
33502	370	C	79.5648	1
33502	372	C	79.508	0
33502	373	C	63.8964	1
33502	381	C	79.597	1
33502	382	C	73.9753	1
33502	386	C	51.8168	1
33502	305	D	78.4074	1
33502	319	D	63.1291	1
33502	320	D	79.5894	-1
33502	321	D	79.5024	0
33502	351	D	18.5663	1
33502	357	D	79.5501	1
33502	370	D	79.47	1
33502	372	D	79.5202	0
33502	373	D	79.6145	1
33502	381	D	48.8262	0
33502	382	D	61.6774	1
33502	386	D	79.6093	1
33503	305	A	65.7126	1
33503	319	A	54.6437	1
33503	320	A	79.5157	-1
33503	321	A	79.5489	0
33503	351	A	8.3976	1
33503	357	A	64.7592	1
33503	370	A	45.6424	0
33503	372	A	79.6138	0
33503	373	A	69.4383	1
33503	381	A	79.6103	1
33503	382	A	54.8273	1
33503	386	A	76.6473	1
33503	305	B	79.5673	1
33503	319	B	54.1622	1
33503	320	B	70.0878	-1
33503	321	B	73.2858	0
33503	351	B	10.0869	1
33503	357	B	64.4656	1
33503	370	B	79.6447	1
33503	372	B	79.0964	0
33503	373	B	67.3316	1
33503	381	B	35.6355	0
33503	382	B	79.6303	1
33503	386	B	41.8788	0
33503	305	C	56.0739	1
33503	319	C	79.5659	1
33503	320	C	52.0306	-1
33503	321	C	78.9747	0
33503	351	C	4.3607	1
33503	357	C	79.5628	1
33503	370	C	52.339	1
33503	372	C	79.5822	0
33503	373	C	79.5271	1
33503	381	C	79.4247	1
33503	382	C	47.3676	0
33503	386	C	13.0154	-1
33503	305	D	51.3484	1
33503	319	D	57.1756	1
33503	320	D	48.2421	-1
33503	321	D	79.5116	0
33503	351	D	13.8477	1
33503	357	D	78.344	1
33503	370	D	76.2349	1
33503	372	D	79.5386	0
33503	373	D	79.261	1
33503	381	D	79.5474	1
33503	382	D	79.4873	1
33503	386	D	79.5277	1
33504	305	A	44.4714	0
33504	319	A	79.4997	1
33504	320	A	73.0101	-1
33504	321	A	66.5829	0
33504	351	A	6.2119	1
33504	357	A	79.5367	1
33504	370	A	77.1557	1
33504	372	A	76.2819	0
33504	373	A	64.3647	1
33504	381	A	64.6024	1
33504	382	A	21.2115	0
33504	386	A	53.9847	1
33504	305	B	49.5247	0
33504	319	B	78.3552	1
33504	320	B	72.6791	-1
33504	321	B	79.5035	0
33504	351	B	6.8746	1
33504	357	B	79.549	1
33504	370	B	66.3205	1
33504	372	B	74.3195	0
33504	373	B	45.7218	0
33504	381	B	61.2382	1
33504	382	B	30.495	0
33504	386	B	51.9137	1
33504	305	C	51.8814	1
33504	319	C	74.0355	1
33504	320	C	56.4114	-1
33504	321	C	74.4754	0
33504	351	C	1.3355	1
33504	357	C	79.528	1
33504	370	C	79.4686	1
33504	372	C	74.5792	0
33504	373	C	64.9498	1
33504	381	C	73.3635	1
33504	382	C	38.3999	0
33504	386	C	33.3848	0
33504	305	D	71.8902	1
33504	319	D	75.9583	1
33504	320	D	79.5611	-1
33504	321	D	46.9952	1
33504	351	D	11.0298	1
33504	357	D	72.2587	1
33504	370	D	79.4973	1
33504	372	D	47.685	1
33504	373	D	79.5409	1
33504	381	D	68.7044	1
33504	382	D	37.9863	0
33504	386	D	62.5798	1
33505	305	A	48.8903	0
33505	319	A	61.7988	1
33505	320	A	54.4011	-1
33505	321	A	61.0484	0
33505	351	A	9.2037	1
33505	357	A	42.5459	0
33505	370	A	79.5872	1
33505	372	A	79.5862	0
33505	373	A	79.1338	1
33505	381	A	79.5405	1
33505	382	A	69.8121	1
33505	386	A	79.5901	1
33505	305	B	66.665	1
33505	319	B	71.3142	1
33505	320	B	67.5189	-1
33505	321	B	79.4667	0
33505	351	B	9.0717	1
33505	357	B	79.4429	1
33505	370	B	60.9807	1
33505	372	B	67.9628	0
33505	373	B	78.334	1
33505	381	B	38.9289	0
33505	382	B	57.5181	1
33505	386	B	64.5329	1
33505	305	C	27.1572	0
33505	319	C	74.0462	1
33505	320	C	64.1199	-1
33505	321	C	21.1952	1
33505	351	C	9.6698	1
33505	357	C	74.2751	1
33505	370	C	77.9023	1
33505	372	C	79.531	0
33505	373	C	79.5799	1
33505	381	C	79.6157	1
33505	382	C	69.9227	1
33505	386	C	14.5893	-1
33505	305	D	62.2918	1
33505	319	D	61.7377	1
33505	320	D	79.6302	-1
33505	321	D	66.5625	0
33505	351	D	11.4261	1
33505	357	D	44.6134	0
33505	370	D	39.1936	0
33505	372	D	74.5541	0
33505	373	D	73.0716	1
33505	381	D	34.8915	0
33505	382	D	60.602	1
33505	386	D	62.7234	1
33506	305	A	63.6856	1
33506	319	A	77.2364	1
33506	320	A	71.9987	-1
33506	321	A	70.9186	0
33506	351	A	5.7629	1
33506	357	A	66.584	1
33506	370	A	42.4809	0
33506	372	A	73.6778	0
33506	373	A	79.5859	1
33506	381	A	66.9133	1
33506	382	A	66.7725	1
33506	386	A	33.4468	0
33506	305	B	79.5425	1
33506	319	B	79.5751	1
33506	320	B	79.5991	-1
33506	321	B	72.2567	0
33506	351	B	11.9939	1
33506	357	B	79.37	1
33506	370	B	73.119	1
33506	372	B	79.5231	0
33506	373	B	79.2611	1
33506	381	B	72.72	1
33506	382	B	22.5653	0
33506	386	B	77.7223	1
33506	305	C	61.933	1
33506	319	C	37.1944	0
33506	320	C	59.0622	-1
33506	321	C	70.9724	0
33506	351	C	12.702	1
33506	357	C	54.9023	1
33506	370	C	71.3533	1
33506	372	C	70.6254	0
33506	373	C	45.304	0
33506	381	C	72.6982	1
33506	382	C	33.1688	0
33506	386	C	38.3619	0
33506	305	D	51.4092	1
33506	319	D	79.547	1
33506	320	D	51.5947	-1
33506	321	D	71.4456	0
33506	351	D	14.3644	1
33506	357	D	59.425	1
33506	370	D	49.3023	0
33506	372	D	79.5416	0
33506	373	D	69.5596	1
33506	381	D	59.1606	1
33506	382	D	69.1707	1
33506	386	D	71.5118	1
33507	305	A	35.5551	0
33507	319	A	62.4503	1
33507	320	A	79.3598	-1
33507	321	A	63.4752	0
33507	351	A	3.4641	1
33507	357	A	79.5175	1
33507	370	A	77.7672	1
33507	372	A	76.6685	0
33507	373	A	50.9696	1
33507	381	A	79.0105	1
33507	382	A	79.5214	1
33507	386	A	79.5484	1
33507	305	B	39.1251	0
33507	319	B	65.8009	1
33507	320	B	65.7475	-1
33507	321	B	34.3396	1
33507	351	B	15.4718	1
33507	357	B	52.2487	1
33507	370	B	41.7021	0
33507	372	B	79.5105	0
33507	373	B	79.5298	1
33507	381	B	79.5825	1
33507	382	B	56.1399	1
33507	386	B	66.2521	1
33507	305	C	75.3277	1
33507	319	C	79.5986	1
33507	320	C	79.5884	-1
33507	321	C	75.4696	0
33507	351	C	1.8593	1
33507	357	C	72.704	1
33507	370	C	75.2301	1
33507	372	C	72.2584	0
33507	373	C	72.2765	1
33507	381	C	79.6023	1
33507	382	C	64.6289	1
33507	386	C	40.0774	0
33507	305	D	76.2421	1
33507	319	D	46.7365	0
33507	320	D	79.5342	-1
33507	321	D	72.8787	0
33507	351	D	15.7856	1
33507	357	D	72.7469	1
33507	370	D	43.8952	0
33507	372	D	79.5443	0
33507	373	D	73.2935	1
33507	381	D	67.1656	1
33507	382	D	69.0376	1
33507	386	D	56.9852	1
33508	305	A	69.6261	1
33508	319	A	79.5611	1
33508	320	A	79.5996	-1
33508	321	A	78.3979	0
33508	351	A	5.031	1
33508	357	A	79.4281	1
33508	370	A	79.5983	1
33508	372	A	62.5819	0
33508	373	A	53.7069	1
33508	381	A	29.6185	0
33508	382	A	38.026	0
33508	386	A	79.5862	1
33508	305	B	79.5215	1
33508	319	B	49.4602	0
33508	320	B	35.1593	-1
33508	321	B	79.4191	0
33508	351	B	7.3733	1
33508	357	B	48.6886	0
33508	370	B	79.4558	1
33508	372	B	55.7433	0
33508	373	B	79.5703	1
33508	381	B	42.9601	0
33508	382	B	68.6431	1
33508	386	B	79.5194	1
33508	305	C	62.5826	1
33508	319	C	51.1453	1
33508	320	C	79.6456	-1
33508	321	C	79.5411	0
33508	351	C	7.7839	1
33508	357	C	79.607	1
33508	370	C	79.1654	1
33508	372	C	34.9873	1
33508	373	C	79.6092	1
33508	381	C	72.5223	1
33508	382	C	62.3634	1
33508	386	C	65.0259	1
33508	305	D	58.7313	1
33508	319	D	74.3412	1
33508	320	D	35.7312	-1
33508	321	D	79.5277	0
33508	351	D	13.7445	1
33508	357	D	38.9516	0
33508	370	D	73.9793	1
33508	372	D	74.362	0
33508	373	D	76.3137	1
33508	381	D	51.8496	1
33508	382	D	71.5566	1
33508	386	D	60.4126	1
33509	305	A	79.59	1
33509	319	A	79.5986	1
33509	320	A	72.5513	-1
33509	321	A	55.3572	0
33509	351	A	15.273	1
33509	357	A	79.2383	1
33509	370	A	79.5871	1
33509	372	A	58.538	0
33509	373	A	70.4958	1
33509	381	A	55.1508	1
33509	382	A	75.526	1
33509	386	A	79.4377	1
33509	305	B	74.9912	1
33509	319	B	72.6567	1
33509	320	B	61.3041	-1
33509	321	B	79.5865	0
33509	351	B	30.1232	-1
33509	357	B	69.3543	1
33509	370	B	79.5891	1
33509	372	B	71.0893	0
33509	373	B	49.5677	0
33509	381	B	73.0179	1
33509	382	B	73.7074	1
33509	386	B	76.1447	1
33509	305	C	52.1446	1
33509	319	C	71.2165	1
33509	320	C	79.5296	-1
33509	321	C	71.4577	0
33509	351	C	12.4487	1
33509	357	C	61.2825	1
33509	370	C	33.7434	0
33509	372	C	38.0239	1
33509	373	C	79.5511	1
33509	381	C	71.8231	1
33509	382	C	52.6038	1
33509	386	C	53.2539	1
33509	305	D	79.6217	1
33509	319	D	73.8095	1
33509	320	D	79.5505	-1
33509	321	D	72.18	0
33509	351	D	20.6265	-1
33509	357	D	79.5269	1
33509	370	D	79.4773	1
33509	372	D	73.6747	0
33509	373	D	79.6122	1
33509	381	D	79.5195	1
33509	382	D	79.4968	1
33509	386	D	79.4839	1
33510	305	A	79.5146	1
33510	319	A	79.5421	1
33510	320	A	79.6231	-1
33510	321	A	73.9452	0
33510	351	A	7.7116	1
33510	357	A	79.576	1
33510	370	A	79.1429	1
33510	372	A	75.1621	0
33510	373	A	37.9805	0
33510	381	A	79.569	1
33510	382	A	57.9605	1
33510	386	A	79.5692	1
33510	305	B	79.5796	1
33510	319	B	72.4113	1
33510	320	B	79.5721	-1
33510	321	B	63.5484	0
33510	351	B	16.4499	1
33510	357	B	75.1133	1
33510	370	B	79.0372	1
33510	372	B	50.7709	0
33510	373	B	79.5999	1
33510	381	B	71.8405	1
33510	382	B	75.4962	1
33510	386	B	71.8785	1
33510	305	C	73.7946	1
33510	319	C	64.2271	1
33510	320	C	72.4508	-1
33510	321	C	52.2209	0
33510	351	C	10.8077	1
33510	357	C	79.5433	1
33510	370	C	55.9791	1
33510	372	C	79.5066	0
33510	373	C	79.6248	1
33510	381	C	76.2114	1
33510	382	C	79.5846	1
33510	386	C	37.4393	0
33510	305	D	65.2039	1
33510	319	D	79.5585	1
33510	320	D	79.4554	-1
33510	321	D	62.8427	0
33510	351	D	15.2863	1
33510	357	D	64.1695	1
33510	370	D	68.3022	1
33510	372	D	79.5939	0
33510	373	D	75.9495	1
33510	381	D	61.1886	1
33510	382	D	79.5408	1
33510	386	D	79.5664	1
33511	305	A	79.5812	1
33511	319	A	69.7344	1
33511	320	A	79.5686	-1
33511	321	A	71.5407	0
33511	351	A	5.4696	1
33511	357	A	29.0768	0
33511	370	A	66.9737	1
33511	372	A	52.1699	0
33511	373	A	73.5258	1
33511	381	A	62.3751	1
33511	382	A	67.7026	1
33511	386	A	66.0081	1
33511	305	B	63.916	1
33511	319	B	72.4701	1
33511	320	B	72.9203	-1
33511	321	B	78.2674	0
33511	351	B	12.9138	1
33511	357	B	43.3132	0
33511	370	B	79.5435	1
33511	372	B	76.6595	0
33511	373	B	56.5326	1
33511	381	B	49.0049	0
33511	382	B	31.131	0
33511	386	B	45.6997	0
33511	305	C	79.567	1
33511	319	C	25.7591	0
33511	320	C	73.3293	-1
33511	321	C	71.3395	0
33511	351	C	7.6172	1
33511	357	C	40.0134	0
33511	370	C	73.0352	1
33511	372	C	79.1154	0
33511	373	C	79.6286	1
33511	381	C	73.2582	1
33511	382	C	53.5263	1
33511	386	C	68.5899	1
33511	305	D	79.5194	1
33511	319	D	79.5538	1
33511	320	D	37.9137	-1
33511	321	D	67.9433	0
33511	351	D	8.3568	1
33511	357	D	72.4115	1
33511	370	D	70.6034	1
33511	372	D	39.8448	1
33511	373	D	45.108	0
33511	381	D	30.4175	0
33511	382	D	78.399	1
33511	386	D	70.95	1
33512	305	A	65.5136	1
33512	319	A	58.4602	1
33512	320	A	61.224	-1
33512	321	A	27.1314	1
33512	351	A	13.6106	1
33512	357	A	21.5069	0
33512	370	A	57.2057	1
33512	372	A	79.5291	0
33512	373	A	59.2574	1
33512	381	A	79.5496	1
33512	382	A	71.3191	1
33512	386	A	69.7356	1
33512	305	B	71.4711	1
33512	319	B	73.2267	1
33512	320	B	59.2213	-1
33512	321	B	79.7233	0
33512	351	B	0.2637	1
33512	357	B	48.8013	0
33512	370	B	48.4443	0
33512	372	B	43.3788	1
33512	373	B	58.2561	1
33512	381	B	67.8967	1
33512	382	B	78.0074	1
33512	386	B	60.1957	1
33512	305	C	53.7732	1
33512	319	C	78.3304	1
33512	320	C	38.2714	-1
33512	321	C	79.551	0
33512	351	C	13.9147	1
33512	357	C	65.6815	1
33512	370	C	79.4104	1
33512	372	C	32.5165	1
33512	373	C	75.8224	1
33512	381	C	79.6408	1
33512	382	C	79.4965	1
33512	386	C	40.7129	0
33512	305	D	67.3836	1
33512	319	D	79.5979	1
33512	320	D	79.5846	-1
33512	321	D	79.5114	0
33512	351	D	11.8563	1
33512	357	D	73.5015	1
33512	370	D	46.341	0
33512	372	D	69.7115	0
33512	373	D	79.4599	1
33512	381	D	71.3235	1
33512	382	D	76.1561	1
33512	386	D	79.4534	1
33513	305	A	77.8076	1
33513	319	A	70.0779	1
33513	320	A	66.7975	-1
33513	321	A	45.2668	1
33513	351	A	7.7483	1
33513	357	A	27.1062	0
33513	370	A	74.807	1
33513	372	A	50.1285	0
33513	373	A	79.5438	1
33513	381	A	71.2242	1
33513	382	A	69.9034	1
33513	386	A	79.624	1
33513	305	B	73.4574	1
33513	319	B	73.6024	1
33513	320	B	41.9873	-1
33513	321	B	45.601	1
33513	351	B	11.8313	1
33513	357	B	70.1284	1
33513	370	B	73.8869	1
33513	372	B	79.5558	0
33513	373	B	67.1067	1
33513	381	B	59.8586	1
33513	382	B	44.5509	0
33513	386	B	40.4329	0
33513	305	C	26.8032	0
33513	319	C	76.8961	1
33513	320	C	58.097	-1
33513	321	C	74.2822	0
33513	351	C	1.0813	1
33513	357	C	75.9586	1
33513	370	C	76.901	1
33513	372	C	79.6028	0
33513	373	C	79.5254	1
33513	381	C	61.6683	1
33513	382	C	79.4892	1
33513	386	C	53.5221	1
33513	305	D	74.7637	1
33513	319	D	60.9623	1
33513	320	D	76.2888	-1
33513	321	D	77.5745	0
33513	351	D	0.0489	1
33513	357	D	48.3537	0
33513	370	D	62.8861	1
33513	372	D	79.5978	0
33513	373	D	79.4997	1
33513	381	D	61.6024	1
33513	382	D	79.5221	1
33513	386	D	79.5992	1
33514	305	A	75.2707	1
33514	319	A	69.2846	1
33514	320	A	79.6042	-1
33514	321	A	63.1963	0
33514	351	A	7.5447	1
33514	357	A	62.247	1
33514	370	A	79.3998	1
33514	372	A	65.1576	0
33514	373	A	25.2027	0
33514	381	A	79.5843	1
33514	382	A	73.7105	1
33514	386	A	79.5369	1
33514	305	B	79.4844	1
33514	319	B	79.4652	1
33514	320	B	64.1247	-1
33514	321	B	58.559	0
33514	351	B	23.1416	-1
33514	357	B	39.7865	0
33514	370	B	66.8074	1
33514	372	B	66.8356	0
33514	373	B	71.3951	1
33514	381	B	44.799	0
33514	382	B	49.5926	0
33514	386	B	79.518	1
33514	305	C	79.6174	1
33514	319	C	79.5858	1
33514	320	C	59.9984	-1
33514	321	C	68.4751	0
33514	351	C	4.8784	1
33514	357	C	28.5745	0
33514	370	C	71.7622	1
33514	372	C	79.5791	0
33514	373	C	67.1345	1
33514	381	C	37.5946	0
33514	382	C	75.9039	1
33514	386	C	46.9359	0
33514	305	D	79.646	1
33514	319	D	72.9198	1
33514	320	D	76.1952	-1
33514	321	D	73.6898	0
33514	351	D	6.9419	1
33514	357	D	72.1312	1
33514	370	D	79.5949	1
33514	372	D	76.1836	0
33514	373	D	48.6961	0
33514	381	D	72.0907	1
33514	382	D	45.9764	0
33514	386	D	78.3951	1
33515	305	A	79.0754	1
33515	319	A	79.5798	1
33515	320	A	79.5938	-1
33515	321	A	38.8279	1
33515	351	A	3.0213	1
33515	357	A	67.8199	1
33515	370	A	40.059	0
33515	372	A	36.7275	1
33515	373	A	69.0306	1
33515	381	A	79.5071	1
33515	382	A	74.7368	1
33515	386	A	79.5884	1
33515	305	B	73.0644	1
33515	319	B	77.352	1
33515	320	B	79.6102	-1
33515	321	B	79.6293	0
33515	351	B	7.3814	1
33515	357	B	65.8597	1
33515	370	B	59.4412	1
33515	372	B	73.5703	0
33515	373	B	66.2723	1
33515	381	B	67.8727	1
33515	382	B	79.5211	1
33515	386	B	48.1306	0
33515	305	C	60.1777	1
33515	319	C	68.3386	1
33515	320	C	34.4113	-1
33515	321	C	79.6331	0
33515	351	C	7.1625	1
33515	357	C	78.8188	1
33515	370	C	39.6031	0
33515	372	C	79.5773	0
33515	373	C	64.6672	1
33515	381	C	79.6418	1
33515	382	C	79.5027	1
33515	386	C	54.2019	1
33515	305	D	57.295	1
33515	319	D	67.8972	1
33515	320	D	79.6522	-1
33515	321	D	38.3377	1
33515	351	D	9.5991	1
33515	357	D	37.287	0
33515	370	D	79.5134	1
33515	372	D	79.5551	0
33515	373	D	79.5694	1
33515	381	D	79.4427	1
33515	382	D	61.8053	1
33515	386	D	60.8394	1
33516	305	A	58.6613	1
33516	319	A	74.2441	1
33516	320	A	79.6333	-1
33516	321	A	58.7666	0
33516	351	A	4.4244	1
33516	357	A	72.1285	1
33516	370	A	79.5494	1
33516	372	A	79.675	0
33516	373	A	65.8709	1
33516	381	A	72.0092	1
33516	382	A	30.7133	0
33516	386	A	41.4848	0
33516	305	B	78.6792	1
33516	319	B	68.2683	1
33516	320	B	74.4695	-1
33516	321	B	57.4613	0
33516	351	B	15.4918	1
33516	357	B	72.4538	1
33516	370	B	79.6509	1
33516	372	B	54.5038	0
33516	373	B	40.3181	0
33516	381	B	86.9461	1
33516	382	B	52.5427	1
33516	386	B	57.7644	1
33516	305	C	79.5434	1
33516	319	C	78.3266	1
33516	320	C	79.5797	-1
33516	321	C	79.5597	0
33516	351	C	7.5289	1
33516	357	C	54.9921	1
33516	370	C	39.7718	0
33516	372	C	79.5245	0
33516	373	C	75.185	1
33516	381	C	79.5558	1
33516	382	C	79.4999	1
33516	386	C	50.0174	1
33516	305	D	65.9617	1
33516	319	D	67.6379	1
33516	320	D	74.0161	-1
33516	321	D	34.7853	1
33516	351	D	11.3216	1
33516	357	D	55.6123	1
33516	370	D	79.5927	1
33516	372	D	5.3878	0
33516	373	D	15.0222	-1
33516	381	D	44.9788	0
33516	382	D	78.1353	1
33516	386	D	73.2169	1
33517	305	A	79.5493	1
33517	319	A	34.6846	0
33517	320	A	72.9745	-1
33517	321	A	77.7012	0
33517	351	A	0.0721	1
33517	357	A	72.4498	1
33517	370	A	75.7377	1
33517	372	A	51.987	0
33517	373	A	61.3363	1
33517	381	A	62.4035	1
33517	382	A	79.5875	1
33517	386	A	72.8047	1
33517	305	B	79.6133	1
33517	319	B	46.7648	0
33517	320	B	55.7333	-1
33517	321	B	14.4067	0
33517	351	B	11.4161	1
33517	357	B	79.5714	1
33517	370	B	79.5403	1
33517	372	B	74.448	0
33517	373	B	34.5331	0
33517	381	B	73.0129	1
33517	382	B	75.2829	1
33517	386	B	79.3209	1
33517	305	C	64.1902	1
33517	319	C	79.6901	1
33517	320	C	65.8882	-1
33517	321	C	56.9432	0
33517	351	C	4.4626	1
33517	357	C	79.5538	1
33517	370	C	55.8313	1
33517	372	C	71.3429	0
33517	373	C	74.0208	1
33517	381	C	79.5257	1
33517	382	C	66.9905	1
33517	386	C	34.6154	0
33517	305	D	79.5703	1
33517	319	D	79.549	1
33517	320	D	68.1175	-1
33517	321	D	28.3642	1
33517	351	D	8.0755	1
33517	357	D	25.9663	0
33517	370	D	72.5337	1
33517	372	D	71.7423	0
33517	373	D	68.1807	1
33517	381	D	70.3494	1
33517	382	D	74.2206	1
33517	386	D	32.7798	0
33518	305	A	77.2071	1
33518	319	A	74.614	1
33518	320	A	79.6457	-1
33518	321	A	50.6688	0
33518	351	A	4.9458	1
33518	357	A	68.163	1
33518	370	A	38.3222	0
33518	372	A	44.9978	1
33518	373	A	72.8036	1
33518	381	A	46.367	0
33518	382	A	74.8719	1
33518	386	A	79.6691	1
33518	305	B	67.0804	1
33518	319	B	79.6168	1
33518	320	B	73.023	-1
33518	321	B	61.9309	0
33518	351	B	8.9454	1
33518	357	B	78.4709	1
33518	370	B	71.8398	1
33518	372	B	64.0467	0
33518	373	B	69.8433	1
33518	381	B	79.6289	1
33518	382	B	78.2817	1
33518	386	B	68.5156	1
33518	305	C	79.4824	1
33518	319	C	79.4392	1
33518	320	C	70.6347	-1
33518	321	C	79.5248	0
33518	351	C	6.4219	1
33518	357	C	61.8101	1
33518	370	C	73.2196	1
33518	372	C	76.915	0
33518	373	C	72.5213	1
33518	381	C	79.6263	1
33518	382	C	53.2712	1
33518	386	C	55.0925	1
33518	305	D	79.4805	1
33518	319	D	44.3965	0
33518	320	D	41.0459	-1
33518	321	D	73.6076	0
33518	351	D	1.501	1
33518	357	D	79.5167	1
33518	370	D	74.5636	1
33518	372	D	74.8567	0
33518	373	D	78.6099	1
33518	381	D	79.6093	1
33518	382	D	73.2482	1
33518	386	D	39.7707	0
33519	305	A	79.5361	1
33519	319	A	8.8871	-1
33519	320	A	79.5357	-1
33519	321	A	49.9383	1
33519	351	A	13.0783	1
33519	357	A	79.6045	1
33519	370	A	79.5025	1
33519	372	A	79.5426	0
33519	373	A	60.6732	1
33519	381	A	73.0189	1
33519	382	A	8.0294	-1
33519	386	A	75.7271	1
33519	305	B	79.518	1
33519	319	B	54.8672	1
33519	320	B	9.8369	1
33519	321	B	6.7974	0
33519	351	B	13.6805	1
33519	357	B	63.0541	1
33519	370	B	36.1882	0
33519	372	B	79.5755	0
33519	373	B	51.0967	1
33519	381	B	79.5857	1
33519	382	B	37.8135	0
33519	386	B	79.6231	1
33519	305	C	79.6926	1
33519	319	C	33.82	0
33519	320	C	45.68	-1
33519	321	C	65.4426	0
33519	351	C	9.9437	1
33519	357	C	72.4046	1
33519	370	C	79.5433	1
33519	372	C	50.7615	0
33519	373	C	79.0723	1
33519	381	C	79.5584	1
33519	382	C	63.9638	1
33519	386	C	58.472	1
33519	305	D	43.5917	0
33519	319	D	79.5701	1
33519	320	D	79.6002	-1
33519	321	D	79.5615	0
33519	351	D	14.9238	1
33519	357	D	41.3773	0
33519	370	D	77.1625	1
33519	372	D	79.5523	0
33519	373	D	79.5747	1
33519	381	D	66.4189	1
33519	382	D	56.8874	1
33519	386	D	79.6575	1
33520	305	A	79.2823	1
33520	319	A	38.4735	0
33520	320	A	3.9904	1
33520	321	A	76.4305	0
33520	351	A	17.6625	1
33520	357	A	55.4694	1
33520	370	A	79.4235	1
33520	372	A	72.3902	0
33520	373	A	60.5186	1
33520	381	A	79.4703	1
33520	382	A	76.4664	1
33520	386	A	41.8849	0
33520	305	B	79.5863	1
33520	319	B	79.6281	1
33520	320	B	57.4179	-1
33520	321	B	59.5164	0
33520	351	B	17.2534	1
33520	357	B	67.8931	1
33520	370	B	72.5321	1
33520	372	B	73.1492	0
33520	373	B	79.484	1
33520	381	B	76.2329	1
33520	382	B	72.7813	1
33520	386	B	74.0214	1
33520	305	C	74.0815	1
33520	319	C	51.2291	1
33520	320	C	79.6927	-1
33520	321	C	79.3165	0
33520	351	C	1.8515	1
33520	357	C	71.6265	1
33520	370	C	50.2421	1
33520	372	C	79.7321	0
33520	373	C	79.6359	1
33520	381	C	54.8546	1
33520	382	C	70.365	1
33520	386	C	54.4423	1
33520	305	D	70.6021	1
33520	319	D	79.4769	1
33520	320	D	79.4927	-1
33520	321	D	29.172	1
33520	351	D	35.8137	-1
33520	357	D	79.5991	1
33520	370	D	54.7978	1
33520	372	D	75.2799	0
33520	373	D	79.7588	1
33520	381	D	76.1109	1
33520	382	D	61.2209	1
33520	386	D	62.4245	1
33521	305	A	64.7355	1
33521	319	A	75.0544	1
33521	320	A	79.5518	-1
33521	321	A	78.8965	0
33521	351	A	6.6337	1
33521	357	A	79.5468	1
33521	370	A	79.5444	1
33521	372	A	79.5793	0
33521	373	A	40.6683	0
33521	381	A	79.552	1
33521	382	A	73.0104	1
33521	386	A	64.3133	1
33521	305	B	71.9667	1
33521	319	B	32.4569	0
33521	320	B	70.0585	-1
33521	321	B	63.8794	0
33521	351	B	17.9227	1
33521	357	B	75.7453	1
33521	370	B	73.9926	1
33521	372	B	71.5835	0
33521	373	B	79.4812	1
33521	381	B	51.1424	1
33521	382	B	41.9728	0
33521	386	B	79.5156	1
33521	305	C	78.5863	1
33521	319	C	67.4946	1
33521	320	C	79.552	-1
33521	321	C	76.2711	0
33521	351	C	41.6768	-1
33521	357	C	77.3487	1
33521	370	C	73.4995	1
33521	372	C	79.5527	0
33521	373	C	79.5751	1
33521	381	C	79.5593	1
33521	382	C	79.588	1
33521	386	C	48.9498	0
33521	305	D	64.6257	1
33521	319	D	46.5758	0
33521	320	D	67.2713	-1
33521	321	D	71.8466	0
33521	351	D	3.0516	1
33521	357	D	60.6106	1
33521	370	D	79.5786	1
33521	372	D	79.5263	0
33521	373	D	69.2439	1
33521	381	D	44.3281	0
33521	382	D	79.5577	1
33521	386	D	79.1717	1
33522	305	A	70.6615	1
33522	319	A	79.5922	1
33522	320	A	67.0647	-1
33522	321	A	79.6684	0
33522	351	A	10.5223	1
33522	357	A	79.6533	1
33522	370	A	79.6205	1
33522	372	A	79.605	0
33522	373	A	63.2234	1
33522	381	A	76.2054	1
33522	382	A	52.3192	1
33522	386	A	69.8233	1
33522	305	B	72.8897	1
33522	319	B	43.8298	0
33522	320	B	49.5614	-1
33522	321	B	79.4225	0
33522	351	B	30.6021	-1
33522	357	B	79.4764	1
33522	370	B	54.252	1
33522	372	B	56.6843	0
33522	373	B	75.6356	1
33522	381	B	74.515	1
33522	382	B	52.1865	1
33522	386	B	65.6762	1
33522	305	C	73.7646	1
33522	319	C	79.5833	1
33522	320	C	56.4962	-1
33522	321	C	37.765	1
33522	351	C	9.8693	1
33522	357	C	44.7067	0
33522	370	C	68.9296	1
33522	372	C	72.0682	0
33522	373	C	79.6031	1
33522	381	C	79.6306	1
33522	382	C	78.6279	1
33522	386	C	39.419	0
33522	305	D	72.8759	1
33522	319	D	29.0374	0
33522	320	D	78.4113	-1
33522	321	D	76.8467	0
33522	351	D	5.9379	1
33522	357	D	73.8227	1
33522	370	D	73.0539	1
33522	372	D	50.4736	0
33522	373	D	30.9208	0
33522	381	D	69.9119	1
33522	382	D	77.7748	1
33522	386	D	78.6278	1
33523	305	A	72.5616	1
33523	319	A	75.3948	1
33523	320	A	79.5612	-1
33523	321	A	79.5668	0
33523	351	A	9.1491	1
33523	357	A	69.2889	1
33523	370	A	75.2489	1
33523	372	A	79.5598	0
33523	373	A	55.4027	1
33523	381	A	79.5268	1
33523	382	A	34.8281	0
33523	386	A	52.3758	1
33523	305	B	64.0384	1
33523	319	B	61.2281	1
33523	320	B	43.9209	-1
33523	321	B	78.299	0
33523	351	B	14.288	1
33523	357	B	18.9915	-1
33523	370	B	73.0587	1
33523	372	B	79.5608	0
33523	373	B	30.1039	0
33523	381	B	48.6461	0
33523	382	B	29.4564	0
33523	386	B	69.0966	1
33523	305	C	69.363	1
33523	319	C	71.5801	1
33523	320	C	55.7898	-1
33523	321	C	51.0352	0
33523	351	C	3.7251	1
33523	357	C	53.8853	1
33523	370	C	79.5747	1
33523	372	C	61.3057	0
33523	373	C	79.3342	1
33523	381	C	79.5297	1
33523	382	C	79.4433	1
33523	386	C	35.5773	0
33523	305	D	28.9954	0
33523	319	D	56.4222	1
33523	320	D	79.5744	-1
33523	321	D	59.2944	0
33523	351	D	13.0593	1
33523	357	D	79.5567	1
33523	370	D	78.1632	1
33523	372	D	52.6791	0
33523	373	D	79.52	1
33523	381	D	75.369	1
33523	382	D	71.8478	1
33523	386	D	67.6068	1
33524	305	A	79.5331	1
33524	319	A	72.4868	1
33524	320	A	79.5785	-1
33524	321	A	35.355	1
33524	351	A	11.8958	1
33524	357	A	22.7176	0
33524	370	A	79.5146	1
33524	372	A	71.3555	0
33524	373	A	33.0605	0
33524	381	A	78.9552	1
33524	382	A	33.5348	0
33524	386	A	72.0468	1
33524	305	B	79.5469	1
33524	319	B	76.3884	1
33524	320	B	65.4358	-1
33524	321	B	47.7098	1
33524	351	B	42.9886	-1
33524	357	B	59.6291	1
33524	370	B	79.5099	1
33524	372	B	79.5498	0
33524	373	B	52.4323	1
33524	381	B	53.3312	1
33524	382	B	73.7393	1
33524	386	B	73.3849	1
33524	305	C	71.2653	1
33524	319	C	60.2332	1
33524	320	C	42.9085	-1
33524	321	C	44.7962	1
33524	351	C	9.6987	1
33524	357	C	76.4093	1
33524	370	C	68.1241	1
33524	372	C	67.312	0
33524	373	C	79.5045	1
33524	381	C	63.602	1
33524	382	C	64.6656	1
33524	386	C	39.4947	0
33524	305	D	58.5909	1
33524	319	D	79.5721	1
33524	320	D	73.1826	-1
33524	321	D	68.5973	0
33524	351	D	12.8549	1
33524	357	D	42.4504	0
33524	370	D	79.4952	1
33524	372	D	71.8013	0
33524	373	D	75.1626	1
33524	381	D	79.612	1
33524	382	D	79.5811	1
33524	386	D	78.6051	1
33525	305	A	61.1415	1
33525	319	A	79.5445	1
33525	320	A	79.5581	-1
33525	321	A	79.5384	0
33525	351	A	16.1256	1
33525	357	A	79.5825	1
33525	370	A	64.5452	1
33525	372	A	77.4955	0
33525	373	A	79.5375	1
33525	381	A	55.1406	1
33525	382	A	54.7873	1
33525	386	A	79.5159	1
33525	305	B	41.6328	0
33525	319	B	71.7317	1
33525	320	B	79.5086	-1
33525	321	B	55.208	0
33525	351	B	13.1953	1
33525	357	B	79.5074	1
33525	370	B	30.5094	0
33525	372	B	79.5823	0
33525	373	B	65.6972	1
33525	381	B	79.5572	1
33525	382	B	66.7134	1
33525	386	B	51.5925	1
33525	305	C	79.4472	1
33525	319	C	78.3257	1
33525	320	C	54.442	-1
33525	321	C	54.8341	0
33525	351	C	7.7541	1
33525	357	C	74.0245	1
33525	370	C	59.7236	1
33525	372	C	79.5483	0
33525	373	C	64.1149	1
33525	381	C	73.7934	1
33525	382	C	45.3535	0
33525	386	C	43.42	0
33525	305	D	79.5243	1
33525	319	D	79.5452	1
33525	320	D	79.5667	-1
33525	321	D	61.6597	0
33525	351	D	14.1509	1
33525	357	D	79.5672	1
33525	370	D	73.3691	1
33525	372	D	73.5299	0
33525	373	D	69.656	1
33525	381	D	79.5084	1
33525	382	D	79.5795	1
33525	386	D	79.5675	1
33526	305	A	79.5755	1
33526	319	A	58.8449	1
33526	320	A	63.3234	-1
33526	321	A	78.4374	0
33526	351	A	9.5273	1
33526	357	A	79.5774	1
33526	370	A	79.5698	1
33526	372	A	57.6902	0
33526	373	A	79.5615	1
33526	381	A	72.7756	1
33526	382	A	79.5558	1
33526	386	A	52.9404	1
33526	305	B	79.4777	1
33526	319	B	79.7197	1
33526	320	B	18.264	1
33526	321	B	79.5693	0
33526	351	B	5.1552	1
33526	357	B	72.7062	1
33526	370	B	30.3654	0
33526	372	B	73.5317	0
33526	373	B	41.2765	0
33526	381	B	79.5941	1
33526	382	B	36.4211	0
33526	386	B	79.6008	1
33526	305	C	47.6212	0
33526	319	C	72.6275	1
33526	320	C	79.5543	-1
33526	321	C	72.6292	0
33526	351	C	9.3054	1
33526	357	C	63.1451	1
33526	370	C	66.984	1
33526	372	C	67.6932	0
33526	373	C	45.0318	0
33526	381	C	79.5417	1
33526	382	C	79.0837	1
33526	386	C	23.1881	0
33526	305	D	58.6111	1
33526	319	D	72.6199	1
33526	320	D	73.4247	-1
33526	321	D	79.5719	0
33526	351	D	2.2198	1
33526	357	D	73.6417	1
33526	370	D	29.4429	0
33526	372	D	79.538	0
33526	373	D	71.5633	1
33526	381	D	71.7285	1
33526	382	D	79.5381	1
33526	386	D	79.5574	1
33527	305	A	55.4829	1
33527	319	A	50.3164	1
33527	320	A	72.4566	-1
33527	321	A	63.1311	0
33527	351	A	7.7566	1
33527	357	A	79.5666	1
33527	370	A	56.5919	1
33527	372	A	53.9391	0
33527	373	A	79.502	1
33527	381	A	69.6015	1
33527	382	A	79.5795	1
33527	386	A	65.6348	1
33527	305	B	79.6073	1
33527	319	B	79.6621	1
33527	320	B	62.7002	-1
33527	321	B	53.9314	0
33527	351	B	14.6485	1
33527	357	B	59.3726	1
33527	370	B	78.8187	1
33527	372	B	71.1499	0
33527	373	B	73.4175	1
33527	381	B	71.7196	1
33527	382	B	31.5848	0
33527	386	B	76.6423	1
33527	305	C	51.1744	1
33527	319	C	45.0126	0
33527	320	C	79.3551	-1
33527	321	C	48.1133	1
33527	351	C	2.8467	1
33527	357	C	78.6048	1
33527	370	C	73.3395	1
33527	372	C	72.026	0
33527	373	C	79.4846	1
33527	381	C	79.6231	1
33527	382	C	52.9399	1
33527	386	C	20.328	0
33527	305	D	64.9976	1
33527	319	D	71.4628	1
33527	320	D	71.7337	-1
33527	321	D	79.6364	0
33527	351	D	17.7475	1
33527	357	D	69.1705	1
33527	370	D	69.0491	1
33527	372	D	79.528	0
33527	373	D	67.4919	1
33527	381	D	73.7124	1
33527	382	D	29.6066	0
33527	386	D	73.3416	1
33528	305	A	72.3022	1
33528	319	A	34.5394	0
33528	320	A	79.6051	-1
33528	321	A	79.0143	0
33528	351	A	4.3912	1
33528	357	A	79.6435	1
33528	370	A	74.8701	1
33528	372	A	79.5542	0
33528	373	A	39.0516	0
33528	381	A	54.1938	1
33528	382	A	75.3225	1
33528	386	A	79.5535	1
33528	305	B	70.5589	1
33528	319	B	79.4246	1
33528	320	B	35.0839	-1
33528	321	B	77.41	0
33528	351	B	12.893	1
33528	357	B	79.5626	1
33528	370	B	79.5591	1
33528	372	B	79.309	0
33528	373	B	73.9108	1
33528	381	B	79.4419	1
33528	382	B	33.3246	0
33528	386	B	79.6044	1
33528	305	C	61.213	1
33528	319	C	75.3523	1
33528	320	C	76.0922	-1
33528	321	C	44.8964	1
33528	351	C	9.2788	1
33528	357	C	79.6964	1
33528	370	C	79.4616	1
33528	372	C	79.5441	0
33528	373	C	72.0434	1
33528	381	C	40.0985	0
33528	382	C	79.5896	1
33528	386	C	47.4672	0
33528	305	D	67.36	1
33528	319	D	63.6551	1
33528	320	D	45.1672	-1
33528	321	D	77.0064	0
33528	351	D	18.4637	1
33528	357	D	71.5036	1
33528	370	D	79.4578	1
33528	372	D	71.7862	0
33528	373	D	63.2544	1
33528	381	D	51.8541	1
33528	382	D	72.8169	1
33528	386	D	33.3694	0
33529	305	A	71.9615	1
33529	319	A	79.5661	1
33529	320	A	79.5723	-1
33529	321	A	79.5699	0
33529	351	A	1.8721	1
33529	357	A	79.3916	1
33529	370	A	79.0309	1
33529	372	A	79.5587	0
33529	373	A	33.6466	0
33529	381	A	79.5975	1
33529	382	A	78.2327	1
33529	386	A	57.235	1
33529	305	B	79.5511	1
33529	319	B	72.7541	1
33529	320	B	65.8232	-1
33529	321	B	73.0577	0
33529	351	B	12.8333	1
33529	357	B	52.1485	1
33529	370	B	63.7852	1
33529	372	B	73.9754	0
33529	373	B	43.1036	0
33529	381	B	45.9057	0
33529	382	B	48.7699	0
33529	386	B	62.1639	1
33529	305	C	41.7802	0
33529	319	C	43.8004	0
33529	320	C	64.9596	-1
33529	321	C	79.5375	0
33529	351	C	24.8141	-1
33529	357	C	79.5335	1
33529	370	C	57.9709	1
33529	372	C	71.3765	0
33529	373	C	35.4457	0
33529	381	C	71.5921	1
33529	382	C	79.5665	1
33529	386	C	35.2207	0
33529	305	D	60.4899	1
33529	319	D	79.5555	1
33529	320	D	59.8718	-1
33529	321	D	73.6181	0
33529	351	D	11.9197	1
33529	357	D	73.6207	1
33529	370	D	41.5712	0
33529	372	D	79.5889	0
33529	373	D	79.5588	1
33529	381	D	10.1081	-1
33529	382	D	75.7378	1
33529	386	D	36.7037	0
33530	305	A	56.7613	1
33530	319	A	78.5076	1
33530	320	A	76.5528	-1
33530	321	A	65.3095	0
33530	351	A	14.3902	1
33530	357	A	78.1856	1
33530	370	A	79.5346	1
33530	372	A	79.7113	0
33530	373	A	79.5503	1
33530	381	A	69.9078	1
33530	382	A	69.9764	1
33530	386	A	79.7339	1
33530	305	B	79.6095	1
33530	319	B	79.4977	1
33530	320	B	46.0153	-1
33530	321	B	79.5261	0
33530	351	B	9.2004	1
33530	357	B	60.9306	1
33530	370	B	79.6428	1
33530	372	B	73.2754	0
33530	373	B	77.5717	1
33530	381	B	69.8642	1
33530	382	B	57.5319	1
33530	386	B	34.0625	0
33530	305	C	36.5491	0
33530	319	C	75.0017	1
33530	320	C	79.1296	-1
33530	321	C	66.7977	0
33530	351	C	5.7994	1
33530	357	C	79.4788	1
33530	370	C	71.6061	1
33530	372	C	79.6316	0
33530	373	C	79.5897	1
33530	381	C	72.7125	1
33530	382	C	57.8138	1
33530	386	C	46.4495	0
33530	305	D	63.7843	1
33530	319	D	79.5716	1
33530	320	D	60.4788	-1
33530	321	D	69.3978	0
33530	351	D	49.892	-1
33530	357	D	50.6677	1
33530	370	D	60.5335	1
33530	372	D	44.3573	1
33530	373	D	61.1876	1
33530	381	D	17.9815	-1
33530	382	D	72.0112	1
33530	386	D	61.1222	1
33531	305	A	79.6065	1
33531	319	A	70.0615	1
33531	320	A	51.3647	-1
33531	321	A	58.2572	0
33531	351	A	5.4857	1
33531	357	A	71.3089	1
33531	370	A	72.6676	1
33531	372	A	72.2161	0
33531	373	A	61.6548	1
33531	381	A	64.9712	1
33531	382	A	56.5085	1
33531	386	A	62.122	1
33531	305	B	53.7498	1
33531	319	B	79.5927	1
33531	320	B	54.0701	-1
33531	321	B	79.6042	0
33531	351	B	19.3172	1
33531	357	B	56.4974	1
33531	370	B	75.8933	1
33531	372	B	78.9646	0
33531	373	B	42.7796	0
33531	381	B	73.5639	1
33531	382	B	78.7366	1
33531	386	B	79.5829	1
33531	305	C	51.6274	1
33531	319	C	66.7626	1
33531	320	C	60.2847	-1
33531	321	C	29.8286	1
33531	351	C	7.8243	1
33531	357	C	30.8674	0
33531	370	C	56.4469	1
33531	372	C	47.566	1
33531	373	C	41.0237	0
33531	381	C	79.5448	1
33531	382	C	79.6124	1
33531	386	C	42.4365	0
33531	305	D	79.5971	1
33531	319	D	66.7313	1
33531	320	D	69.1049	-1
33531	321	D	79.681	0
33531	351	D	8.0456	1
33531	357	D	79.4893	1
33531	370	D	77.0996	1
33531	372	D	66.1296	0
33531	373	D	66.4559	1
33531	381	D	79.5616	1
33531	382	D	67.6662	1
33531	386	D	77.8014	1
33532	305	A	79.5012	1
33532	319	A	66.1426	1
33532	320	A	79.5662	-1
33532	321	A	79.514	0
33532	351	A	0.7529	1
33532	357	A	79.6196	1
33532	370	A	77.7725	1
33532	372	A	26.7298	1
33532	373	A	71.8197	1
33532	381	A	60.7283	1
33532	382	A	44.4157	0
33532	386	A	49.3472	0
33532	305	B	70.4981	1
33532	319	B	56.4299	1
33532	320	B	62.35	-1
33532	321	B	71.1442	0
33532	351	B	21.031	-1
33532	357	B	56.584	1
33532	370	B	48.4278	0
33532	372	B	79.607	0
33532	373	B	46.7919	0
33532	381	B	64.6116	1
33532	382	B	9.3454	-1
33532	386	B	46.7419	0
33532	305	C	79.4853	1
33532	319	C	73.4829	1
33532	320	C	63.1925	-1
33532	321	C	40.841	1
33532	351	C	7.3543	1
33532	357	C	62.2323	1
33532	370	C	71.8278	1
33532	372	C	79.6157	0
33532	373	C	60.6019	1
33532	381	C	51.5774	1
33532	382	C	75.5322	1
33532	386	C	57.4352	1
33532	305	D	67.7754	1
33532	319	D	72.8469	1
33532	320	D	79.5731	-1
33532	321	D	64.897	0
33532	351	D	22.4516	-1
33532	357	D	77.4768	1
33532	370	D	58.8021	1
33532	372	D	69.0393	0
33532	373	D	63.6672	1
33532	381	D	79.5358	1
33532	382	D	54.3317	1
33532	386	D	58.8868	1
33533	305	A	64.4531	1
33533	319	A	71.3002	1
33533	320	A	79.4779	-1
33533	321	A	79.6333	0
33533	351	A	3.4757	1
33533	357	A	58.1264	1
33533	370	A	79.5875	1
33533	372	A	79.4429	0
33533	373	A	61.2407	1
33533	381	A	49.3936	0
33533	382	A	55.9315	1
33533	386	A	73.8689	1
33533	305	B	73.7739	1
33533	319	B	72.1158	1
33533	320	B	79.6706	-1
33533	321	B	70.0869	0
33533	351	B	13.7824	1
33533	357	B	74.5439	1
33533	370	B	73.8351	1
33533	372	B	79.5933	0
33533	373	B	79.4966	1
33533	381	B	72.7355	1
33533	382	B	29.869	0
33533	386	B	73.7675	1
33533	305	C	31.6442	0
33533	319	C	75.9028	1
33533	320	C	63.488	-1
33533	321	C	71.5085	0
33533	351	C	2.7477	1
33533	357	C	74.4725	1
33533	370	C	79.5294	1
33533	372	C	79.4895	0
33533	373	C	74.9059	1
33533	381	C	79.6401	1
33533	382	C	52.6458	1
33533	386	C	47.2715	0
33533	305	D	45.2364	0
33533	319	D	79.5322	1
33533	320	D	49.4341	-1
33533	321	D	79.3399	0
33533	351	D	11.4843	1
33533	357	D	57.2315	1
33533	370	D	68.9444	1
33533	372	D	79.5691	0
33533	373	D	56.0445	1
33533	381	D	73.2018	1
33533	382	D	63.2694	1
33533	386	D	66.0919	1
33534	305	A	74.5773	1
33534	319	A	67.002	1
33534	320	A	79.5719	-1
33534	321	A	79.3343	0
33534	351	A	0.7218	1
33534	357	A	48.7806	0
33534	370	A	68.9837	1
33534	372	A	74.4749	0
33534	373	A	78.1486	1
33534	381	A	54.5792	1
33534	382	A	79.3511	1
33534	386	A	31.4996	0
33534	305	B	75.0999	1
33534	319	B	71.536	1
33534	320	B	46.4306	-1
33534	321	B	38.8726	1
33534	351	B	10.3935	1
33534	357	B	75.8436	1
33534	370	B	79.5104	1
33534	372	B	73.6297	0
33534	373	B	57.2396	1
33534	381	B	50.369	1
33534	382	B	39.6111	0
33534	386	B	56.7509	1
33534	305	C	36.4075	0
33534	319	C	72.3698	1
33534	320	C	65.8795	-1
33534	321	C	52.1749	0
33534	351	C	6.6863	1
33534	357	C	53.1185	1
33534	370	C	79.5955	1
33534	372	C	77.1935	0
33534	373	C	79.6237	1
33534	381	C	79.5322	1
33534	382	C	79.5473	1
33534	386	C	63.4629	1
33534	305	D	63.889	1
33534	319	D	71.0107	1
33534	320	D	69.2871	-1
33534	321	D	70.1876	0
33534	351	D	4.6551	1
33534	357	D	49.3876	0
33534	370	D	76.3374	1
33534	372	D	79.5797	0
33534	373	D	67.7741	1
33534	381	D	79.5541	1
33534	382	D	79.5332	1
33534	386	D	58.7539	1
33535	305	A	70.4927	1
33535	319	A	51.4004	1
33535	320	A	38.5965	-1
33535	321	A	79.5252	0
33535	351	A	13.7363	1
33535	357	A	52.943	1
33535	370	A	69.4394	1
33535	372	A	72.4002	0
33535	373	A	64.3286	1
33535	381	A	67.6148	1
33535	382	A	31.793	0
33535	386	A	79.5567	1
33535	305	B	75.3143	1
33535	319	B	72.8134	1
33535	320	B	17.9978	1
33535	321	B	74.0629	0
33535	351	B	4.1665	1
33535	357	B	79.4608	1
33535	370	B	71.3948	1
33535	372	B	66.0307	0
33535	373	B	79.4885	1
33535	381	B	77.9685	1
33535	382	B	47.3855	0
33535	386	B	79.626	1
33535	305	C	62.0622	1
33535	319	C	79.2874	1
33535	320	C	58.5609	-1
33535	321	C	79.4785	0
33535	351	C	6.4572	1
33535	357	C	75.8514	1
33535	370	C	79.4902	1
33535	372	C	68.5086	0
33535	373	C	79.4168	1
33535	381	C	53.9607	1
33535	382	C	77.3285	1
33535	386	C	50.3615	1
33535	305	D	20.5595	0
33535	319	D	48.4486	0
33535	320	D	79.5993	-1
33535	321	D	79.6271	0
33535	351	D	0.9331	1
33535	357	D	79.1635	1
33535	370	D	38.0539	0
33535	372	D	78.9277	0
33535	373	D	48.7363	0
33535	381	D	26.4622	0
33535	382	D	79.2784	1
33535	386	D	48.5036	0
33536	305	A	79.0167	1
33536	319	A	69.3429	1
33536	320	A	42.3051	-1
33536	321	A	17.8304	0
33536	351	A	5.3794	1
33536	357	A	58.5153	1
33536	370	A	43.7261	0
33536	372	A	61.8171	0
33536	373	A	74.8625	1
33536	381	A	73.0835	1
33536	382	A	79.5708	1
33536	386	A	79.08	1
33536	305	B	79.5004	1
33536	319	B	40.1336	0
33536	320	B	48.0565	-1
33536	321	B	20.7753	1
33536	351	B	9.2484	1
33536	357	B	34.3909	0
33536	370	B	79.4886	1
33536	372	B	58.5159	0
33536	373	B	55.4908	1
33536	381	B	67.9102	1
33536	382	B	30.7372	0
33536	386	B	65.0463	1
33536	305	C	70.4708	1
33536	319	C	79.608	1
33536	320	C	57.7435	-1
33536	321	C	77.8342	0
33536	351	C	14.4672	1
33536	357	C	39.2617	0
33536	370	C	76.2259	1
33536	372	C	50.0378	0
33536	373	C	79.5439	1
33536	381	C	79.571	1
33536	382	C	40.409	0
33536	386	C	42.1901	0
33536	305	D	5.9473	-1
33536	319	D	41.4533	0
33536	320	D	79.5466	-1
33536	321	D	71.3527	0
33536	351	D	14.4492	1
33536	357	D	47.6048	0
33536	370	D	73.166	1
33536	372	D	79.5633	0
33536	373	D	71.1126	1
33536	381	D	75.6906	1
33536	382	D	79.5464	1
33536	386	D	72.2984	1
33537	305	A	68.0477	1
33537	319	A	79.4821	1
33537	320	A	79.6017	-1
33537	321	A	71.6521	0
33537	351	A	5.1735	1
33537	357	A	79.5045	1
33537	370	A	79.6639	1
33537	372	A	68.4931	0
33537	373	A	58.1864	1
33537	381	A	54.2929	1
33537	382	A	75.0221	1
33537	386	A	50.3015	1
33537	305	B	66.3668	1
33537	319	B	79.5296	1
33537	320	B	63.0068	-1
33537	321	B	79.4594	0
33537	351	B	29.202	-1
33537	357	B	62.4255	1
33537	370	B	64.97	1
33537	372	B	72.2534	0
33537	373	B	79.4594	1
33537	381	B	73.9468	1
33537	382	B	19.362	-1
33537	386	B	79.6071	1
33537	305	C	79.404	1
33537	319	C	67.3339	1
33537	320	C	58.0177	-1
33537	321	C	65.853	0
33537	351	C	1.6132	1
33537	357	C	56.9977	1
33537	370	C	51.9235	1
33537	372	C	60.7904	0
33537	373	C	43.0817	0
33537	381	C	46.3899	0
33537	382	C	65.0722	1
33537	386	C	27.5429	0
33537	305	D	19.5029	-1
33537	319	D	40.049	0
33537	320	D	65.3009	-1
33537	321	D	39.2961	1
33537	351	D	12.9084	1
33537	357	D	29.686	0
33537	370	D	19.7312	-1
33537	372	D	75.7665	0
33537	373	D	67.9959	1
33537	381	D	60.8696	1
33537	382	D	79.5469	1
33537	386	D	63.3638	1
33538	305	A	60.3434	1
33538	319	A	77.2647	1
33538	320	A	59.2934	-1
33538	321	A	76.2142	0
33538	351	A	9.1251	1
33538	357	A	62.7989	1
33538	370	A	79.5648	1
33538	372	A	21.3174	1
33538	373	A	79.5515	1
33538	381	A	73.4405	1
33538	382	A	79.559	1
33538	386	A	79.5705	1
33538	305	B	53.653	1
33538	319	B	79.5123	1
33538	320	B	29.035	-1
33538	321	B	48.5675	1
33538	351	B	18.0194	1
33538	357	B	51.8398	1
33538	370	B	66.5057	1
33538	372	B	79.5501	0
33538	373	B	52.4578	1
33538	381	B	71.8255	1
33538	382	B	51.3207	1
33538	386	B	67.957	1
33538	305	C	64.8454	1
33538	319	C	79.5548	1
33538	320	C	79.5721	-1
33538	321	C	74.3588	0
33538	351	C	12.368	1
33538	357	C	73.1797	1
33538	370	C	77.0871	1
33538	372	C	40.6692	1
33538	373	C	72.8799	1
33538	381	C	79.1059	1
33538	382	C	67.8138	1
33538	386	C	43.1761	0
33538	305	D	42.0637	0
33538	319	D	78.7153	1
33538	320	D	79.2726	-1
33538	321	D	73.6204	0
33538	351	D	14.8819	1
33538	357	D	79.5637	1
33538	370	D	54.4882	1
33538	372	D	79.5321	0
33538	373	D	70.0535	1
33538	381	D	73.6743	1
33538	382	D	73.1029	1
33538	386	D	79.555	1
33539	305	A	79.569	1
33539	319	A	45.656	0
33539	320	A	79.5477	-1
33539	321	A	57.3419	0
33539	351	A	1.0824	1
33539	357	A	66.7739	1
33539	370	A	79.5737	1
33539	372	A	63.4406	0
33539	373	A	79.5427	1
33539	381	A	60.1547	1
33539	382	A	9.3984	-1
33539	386	A	77.7068	1
33539	305	B	67.7615	1
33539	319	B	58.2178	1
33539	320	B	41.4814	-1
33539	321	B	43.273	1
33539	351	B	11.0451	1
33539	357	B	65.7501	1
33539	370	B	65.1756	1
33539	372	B	58.8175	0
33539	373	B	73.6417	1
33539	381	B	79.5734	1
33539	382	B	33.8755	0
33539	386	B	60.435	1
33539	305	C	37.1661	0
33539	319	C	79.5642	1
33539	320	C	55.5591	-1
33539	321	C	68.0619	0
33539	351	C	34.872	-1
33539	357	C	79.5298	1
33539	370	C	56.347	1
33539	372	C	73.7995	0
33539	373	C	56.559	1
33539	381	C	53.2863	1
33539	382	C	79.3881	1
33539	386	C	60.9087	1
33539	305	D	54.6744	1
33539	319	D	53.848	1
33539	320	D	79.6015	-1
33539	321	D	79.5028	0
33539	351	D	14.594	1
33539	357	D	66.7982	1
33539	370	D	34.3345	0
33539	372	D	79.5647	0
33539	373	D	79.5779	1
33539	381	D	51.0356	1
33539	382	D	79.5469	1
33539	386	D	78.2058	1
33540	305	A	61.547	1
33540	319	A	69.1562	1
33540	320	A	53.417	-1
33540	321	A	73.5375	0
33540	351	A	12.6496	1
33540	357	A	79.5835	1
33540	370	A	66.6338	1
33540	372	A	71.35	0
33540	373	A	67.7164	1
33540	381	A	48.5673	0
33540	382	A	10.0868	-1
33540	386	A	67.042	1
33540	305	B	43.0078	0
33540	319	B	48.994	0
33540	320	B	50.3867	-1
33540	321	B	39.3078	1
33540	351	B	6.6319	1
33540	357	B	79.6547	1
33540	370	B	74.7171	1
33540	372	B	24.0612	1
33540	373	B	77.7548	1
33540	381	B	57.2826	1
33540	382	B	79.5887	1
33540	386	B	79.6581	1
33540	305	C	57.0725	1
33540	319	C	45.5095	0
33540	320	C	79.2453	-1
33540	321	C	79.2019	0
33540	351	C	11.9524	1
33540	357	C	79.5335	1
33540	370	C	79.3551	1
33540	372	C	71.1631	0
33540	373	C	79.7942	1
33540	381	C	51.2383	1
33540	382	C	50.909	1
33540	386	C	44.4978	0
33540	305	D	25.8683	0
33540	319	D	79.6167	1
33540	320	D	79.5277	-1
33540	321	D	60.0068	0
33540	351	D	19.0952	1
33540	357	D	43.7723	0
33540	370	D	79.7056	1
33540	372	D	51.16	0
33540	373	D	72.3501	1
33540	381	D	32.7463	0
33540	382	D	79.5888	1
33540	386	D	45.8865	0
33541	305	A	56.3048	1
33541	319	A	56.8877	1
33541	320	A	79.4235	-1
33541	321	A	79.5651	0
33541	351	A	10.329	1
33541	357	A	65.1876	1
33541	370	A	77.5043	1
33541	372	A	38.5429	1
33541	373	A	46.9057	0
33541	381	A	54.7861	1
33541	382	A	79.6039	1
33541	386	A	45.0756	0
33541	305	B	79.4628	1
33541	319	B	79.5669	1
33541	320	B	41.4032	-1
33541	321	B	74.2057	0
33541	351	B	11.2024	1
33541	357	B	67.4433	1
33541	370	B	67.3095	1
33541	372	B	66.991	0
33541	373	B	66.7214	1
33541	381	B	70.2725	1
33541	382	B	17.252	-1
33541	386	B	60.3459	1
33541	305	C	78.1021	1
33541	319	C	72.1008	1
33541	320	C	79.3662	-1
33541	321	C	62.2948	0
33541	351	C	40.2872	-1
33541	357	C	47.6843	0
33541	370	C	64.1966	1
33541	372	C	27.9979	1
33541	373	C	79.6381	1
33541	381	C	53.5641	1
33541	382	C	79.3686	1
33541	386	C	41.7551	0
33541	305	D	78.4597	1
33541	319	D	70.0963	1
33541	320	D	70.7141	-1
33541	321	D	57.1817	0
33541	351	D	18.9439	1
33541	357	D	57.7082	1
33541	370	D	76.1855	1
33541	372	D	65.5668	0
33541	373	D	56.6197	1
33541	381	D	75.3361	1
33541	382	D	55.634	1
33541	386	D	74.4252	1
33542	305	A	64.683	1
33542	319	A	57.4279	1
33542	320	A	71.9482	-1
33542	321	A	59.4034	0
33542	351	A	9.7949	1
33542	357	A	68.6154	1
33542	370	A	76.8471	1
33542	372	A	24.6281	1
33542	373	A	62.1615	1
33542	381	A	78.5459	1
33542	382	A	59.2778	1
33542	386	A	68.1309	1
33542	305	B	74.5202	1
33542	319	B	79.5951	1
33542	320	B	75.4818	-1
33542	321	B	79.6824	0
33542	351	B	12.5278	1
33542	357	B	75.0596	1
33542	370	B	58.6007	1
33542	372	B	49.9816	1
33542	373	B	72.5409	1
33542	381	B	58.3135	1
33542	382	B	70.1871	1
33542	386	B	79.3951	1
33542	305	C	79.8668	1
33542	319	C	71.2401	1
33542	320	C	37.1841	-1
33542	321	C	31.3326	1
33542	351	C	8.5062	1
33542	357	C	79.0977	1
33542	370	C	25.6842	0
33542	372	C	66.3638	0
33542	373	C	73.2794	1
33542	381	C	69.0512	1
33542	382	C	33.5432	0
33542	386	C	60.3828	1
33542	305	D	14.6452	-1
33542	319	D	38.5933	0
33542	320	D	71.5079	-1
33542	321	D	70.9536	0
33542	351	D	16.968	1
33542	357	D	76.5308	1
33542	370	D	79.3381	1
33542	372	D	78.5634	0
33542	373	D	79.6305	1
33542	381	D	73.6739	1
33542	382	D	36.5626	0
33542	386	D	69.3474	1
33543	305	A	79.4909	1
33543	319	A	67.071	1
33543	320	A	67.7039	-1
33543	321	A	60.2413	0
33543	351	A	9.1086	1
33543	357	A	32.4864	0
33543	370	A	73.9239	1
33543	372	A	73.2438	0
33543	373	A	36.9999	0
33543	381	A	57.3565	1
33543	382	A	76.5367	1
33543	386	A	26.5583	0
33543	305	B	79.5141	1
33543	319	B	79.6931	1
33543	320	B	79.5104	-1
33543	321	B	79.394	0
33543	351	B	8.3465	1
33543	357	B	79.559	1
33543	370	B	73.5885	1
33543	372	B	69.1662	0
33543	373	B	79.449	1
33543	381	B	46.0999	0
33543	382	B	34.3133	0
33543	386	B	50.6196	1
33543	305	C	69.1677	1
33543	319	C	66.3108	1
33543	320	C	79.6186	-1
33543	321	C	75.7276	0
33543	351	C	26.4717	-1
33543	357	C	79.5291	1
33543	370	C	79.556	1
33543	372	C	69.7594	0
33543	373	C	79.494	1
33543	381	C	71.2718	1
33543	382	C	79.6208	1
33543	386	C	43.0613	0
33543	305	D	79.4303	1
33543	319	D	62.7108	1
33543	320	D	79.6172	-1
33543	321	D	77.1553	0
33543	351	D	18.3708	1
33543	357	D	79.5875	1
33543	370	D	79.444	1
33543	372	D	74.3449	0
33543	373	D	67.3292	1
33543	381	D	39.101	0
33543	382	D	61.5744	1
33543	386	D	60.6685	1
33544	305	A	65.3983	1
33544	319	A	73.5315	1
33544	320	A	67.5165	-1
33544	321	A	72.3522	0
33544	351	A	15.0272	1
33544	357	A	51.1421	1
33544	370	A	28.1667	0
33544	372	A	78.6588	0
33544	373	A	73.6946	1
33544	381	A	39.5813	0
33544	382	A	79.5143	1
33544	386	A	74.7098	1
33544	305	B	79.6052	1
33544	319	B	79.5135	1
33544	320	B	54.6603	-1
33544	321	B	65.1025	0
33544	351	B	18.5516	1
33544	357	B	79.6434	1
33544	370	B	46.1716	0
33544	372	B	72.9346	0
33544	373	B	66.0026	1
33544	381	B	79.6197	1
33544	382	B	78.2799	1
33544	386	B	72.485	1
33544	305	C	79.6363	1
33544	319	C	57.9786	1
33544	320	C	55.7697	-1
33544	321	C	61.4278	0
33544	351	C	3.0983	1
33544	357	C	58.5255	1
33544	370	C	79.4839	1
33544	372	C	79.5369	0
33544	373	C	49.7985	0
33544	381	C	79.5721	1
33544	382	C	77.7142	1
33544	386	C	25.0151	0
33544	305	D	79.5612	1
33544	319	D	79.5416	1
33544	320	D	69.3809	-1
33544	321	D	64.8402	0
33544	351	D	12.9458	1
33544	357	D	48.6031	0
33544	370	D	79.4782	1
33544	372	D	79.517	0
33544	373	D	79.5991	1
33544	381	D	54.96	1
33544	382	D	76.1713	1
33544	386	D	67.0164	1
33545	305	A	79.5619	1
33545	319	A	60.1376	1
33545	320	A	79.5655	-1
33545	321	A	74.1026	0
33545	351	A	11.2328	1
33545	357	A	73.2911	1
33545	370	A	79.5675	1
33545	372	A	78.1906	0
33545	373	A	79.5592	1
33545	381	A	43.3173	0
33545	382	A	74.2159	1
33545	386	A	74.4233	1
33545	305	B	72.8768	1
33545	319	B	74.4447	1
33545	320	B	38.2648	-1
33545	321	B	24.4637	1
33545	351	B	25.5712	-1
33545	357	B	40.7785	0
33545	370	B	58.0562	1
33545	372	B	79.5689	0
33545	373	B	59.6224	1
33545	381	B	62.3765	1
33545	382	B	48.5305	0
33545	386	B	79.4488	1
33545	305	C	77.0241	1
33545	319	C	73.0761	1
33545	320	C	72.5341	-1
33545	321	C	77.2338	0
33545	351	C	3.4832	1
33545	357	C	79.5572	1
33545	370	C	77.5864	1
33545	372	C	72.8123	0
33545	373	C	79.561	1
33545	381	C	30.0027	0
33545	382	C	61.1513	1
33545	386	C	59.6407	1
33545	305	D	66.419	1
33545	319	D	73.3398	1
33545	320	D	72.5044	-1
33545	321	D	45.5773	1
33545	351	D	13.8113	1
33545	357	D	79.5827	1
33545	370	D	79.5439	1
33545	372	D	74.5578	0
33545	373	D	79.5543	1
33545	381	D	37.2922	0
33545	382	D	66.0006	1
33545	386	D	79.5678	1
33546	305	A	79.6246	1
33546	319	A	79.5886	1
33546	320	A	79.5387	-1
33546	321	A	68.4964	0
33546	351	A	8.7722	1
33546	357	A	52.9027	1
33546	370	A	79.5593	1
33546	372	A	71.9539	0
33546	373	A	57.5466	1
33546	381	A	71.4311	1
33546	382	A	73.1663	1
33546	386	A	75.4207	1
33546	305	B	79.7584	1
33546	319	B	69.7254	1
33546	320	B	79.5749	-1
33546	321	B	79.5486	0
33546	351	B	10.8402	1
33546	357	B	77.9974	1
33546	370	B	54.7707	1
33546	372	B	66.2004	0
33546	373	B	50.3264	1
33546	381	B	79.3923	1
33546	382	B	45.1842	0
33546	386	B	65.452	1
33546	305	C	79.8962	1
33546	319	C	74.7726	1
33546	320	C	40.7718	-1
33546	321	C	43.864	1
33546	351	C	5.5943	1
33546	357	C	79.0501	1
33546	370	C	79.4773	1
33546	372	C	79.5956	0
33546	373	C	22.2105	0
33546	381	C	72.3125	1
33546	382	C	79.601	1
33546	386	C	44.1905	0
33546	305	D	79.6181	1
33546	319	D	73.1092	1
33546	320	D	46.257	-1
33546	321	D	71.9518	0
33546	351	D	10.3133	1
33546	357	D	79.5887	1
33546	370	D	58.5607	1
33546	372	D	53.5548	0
33546	373	D	76.6318	1
33546	381	D	79.5999	1
33546	382	D	79.5665	1
33546	386	D	77.7064	1
33547	305	A	67.9726	1
33547	319	A	29.2301	0
33547	320	A	79.6395	-1
33547	321	A	79.5412	0
33547	351	A	2.2014	1
33547	357	A	47.2483	0
33547	370	A	79.5409	1
33547	372	A	56.1941	0
33547	373	A	55.8636	1
33547	381	A	63.2207	1
33547	382	A	65.7146	1
33547	386	A	46.1274	0
33547	305	B	79.5763	1
33547	319	B	79.4608	1
33547	320	B	75.1066	-1
33547	321	B	79.6081	0
33547	351	B	17.5451	1
33547	357	B	73.9173	1
33547	370	B	57.3427	1
33547	372	B	45.3958	1
33547	373	B	67.579	1
33547	381	B	60.0275	1
33547	382	B	30.7017	0
33547	386	B	57.7921	1
33547	305	C	62.6916	1
33547	319	C	61.8724	1
33547	320	C	68.1687	-1
33547	321	C	62.6657	0
33547	351	C	9.6265	1
33547	357	C	79.5527	1
33547	370	C	48.679	0
33547	372	C	72.5017	0
33547	373	C	68.3856	1
33547	381	C	72.0685	1
33547	382	C	59.0231	1
33547	386	C	14.5915	-1
33547	305	D	79.6409	1
33547	319	D	75.3588	1
33547	320	D	79.5983	-1
33547	321	D	78.0084	0
33547	351	D	11.6197	1
33547	357	D	61.8398	1
33547	370	D	79.5947	1
33547	372	D	72.0475	0
33547	373	D	69.6306	1
33547	381	D	79.5211	1
33547	382	D	69.4528	1
33547	386	D	45.9353	0
33548	305	A	79.0541	1
33548	319	A	58.8667	1
33548	320	A	73.1724	-1
33548	321	A	79.5055	0
33548	351	A	8.2151	1
33548	357	A	42.3443	0
33548	370	A	46.7455	0
33548	372	A	58.2728	0
33548	373	A	69.7558	1
33548	381	A	79.642	1
33548	382	A	45.6965	0
33548	386	A	79.5206	1
33548	305	B	71.0343	1
33548	319	B	74.2078	1
33548	320	B	35.106	-1
33548	321	B	9.7699	0
33548	351	B	7.4851	1
33548	357	B	76.7765	1
33548	370	B	73.8996	1
33548	372	B	79.564	0
33548	373	B	65.919	1
33548	381	B	70.5249	1
33548	382	B	68.9051	1
33548	386	B	79.5646	1
33548	305	C	36.5761	0
33548	319	C	72.7485	1
33548	320	C	73.0913	-1
33548	321	C	79.6725	0
33548	351	C	3.9973	1
33548	357	C	78.0326	1
33548	370	C	79.545	1
33548	372	C	72.4711	0
33548	373	C	79.5709	1
33548	381	C	38.2745	0
33548	382	C	51.8692	1
33548	386	C	42.6313	0
33548	305	D	37.8876	0
33548	319	D	68.6809	1
33548	320	D	34.2226	-1
33548	321	D	79.4888	0
33548	351	D	13.1832	1
33548	357	D	79.5168	1
33548	370	D	79.5848	1
33548	372	D	79.6259	0
33548	373	D	61.0457	1
33548	381	D	74.0285	1
33548	382	D	46.0931	0
33548	386	D	79.5177	1
33549	305	A	76.9464	1
33549	319	A	71.758	1
33549	320	A	79.6451	-1
33549	321	A	43.9594	1
33549	351	A	6.4845	1
33549	357	A	79.5508	1
33549	370	A	57.6628	1
33549	372	A	79.5653	0
33549	373	A	54.9396	1
33549	381	A	65.1604	1
33549	382	A	79.4931	1
33549	386	A	79.5252	1
33549	305	B	72.7217	1
33549	319	B	79.6051	1
33549	320	B	69.2251	-1
33549	321	B	79.6368	0
33549	351	B	16.3701	1
33549	357	B	61.4515	1
33549	370	B	57.6857	1
33549	372	B	73.3568	0
33549	373	B	38.1086	0
33549	381	B	75.1757	1
33549	382	B	67.1522	1
33549	386	B	71.3889	1
33549	305	C	56.5192	1
33549	319	C	60.184	1
33549	320	C	58.4267	-1
33549	321	C	79.5185	0
33549	351	C	0.4701	1
33549	357	C	69.2721	1
33549	370	C	72.4375	1
33549	372	C	72.7998	0
33549	373	C	73.708	1
33549	381	C	62.0458	1
33549	382	C	73.4509	1
33549	386	C	65.3324	1
33549	305	D	79.5145	1
33549	319	D	71.0327	1
33549	320	D	79.5717	-1
33549	321	D	79.6266	0
33549	351	D	10.8398	1
33549	357	D	20.2921	0
33549	370	D	66.0862	1
33549	372	D	73.5868	0
33549	373	D	79.5728	1
33549	381	D	78.9644	1
33549	382	D	59.5548	1
33549	386	D	72.0537	1
33550	305	A	72.0785	1
33550	319	A	39.253	0
33550	320	A	36.8879	-1
33550	321	A	71.9039	0
33550	351	A	4.896	1
33550	357	A	79.6063	1
33550	370	A	78.2875	1
33550	372	A	64.9496	0
33550	373	A	41.775	0
33550	381	A	79.6679	1
33550	382	A	79.4835	1
33550	386	A	71.6927	1
33550	305	B	72.8249	1
33550	319	B	75.8992	1
33550	320	B	61.6942	-1
33550	321	B	67.5758	0
33550	351	B	14.0038	1
33550	357	B	28.1187	0
33550	370	B	65.7888	1
33550	372	B	50.9625	0
33550	373	B	60.4829	1
33550	381	B	79.2823	1
33550	382	B	26.3787	0
33550	386	B	70.6755	1
33550	305	C	71.6746	1
33550	319	C	78.9132	1
33550	320	C	66.6345	-1
33550	321	C	77.8796	0
33550	351	C	9.8801	1
33550	357	C	74.7751	1
33550	370	C	67.5261	1
33550	372	C	78.7003	0
33550	373	C	76.6475	1
33550	381	C	56.078	1
33550	382	C	74.2494	1
33550	386	C	62.0221	1
33550	305	D	79.5536	1
33550	319	D	57.642	1
33550	320	D	71.1568	-1
33550	321	D	46.6225	1
33550	351	D	4.8261	1
33550	357	D	79.6527	1
33550	370	D	79.5556	1
33550	372	D	74.1269	0
33550	373	D	79.4538	1
33550	381	D	69.6328	1
33550	382	D	63.4033	1
33550	386	D	35.3356	0
33551	305	A	64.286	1
33551	319	A	61.7826	1
33551	320	A	60.1661	-1
33551	321	A	71.2873	0
33551	351	A	8.585	1
33551	357	A	68.4911	1
33551	370	A	50.8581	1
33551	372	A	45.5658	1
33551	373	A	47.7494	0
33551	381	A	77.3094	1
33551	382	A	79.6901	1
33551	386	A	61.0388	1
33551	305	B	25.854	0
33551	319	B	65.8579	1
33551	320	B	75.9834	-1
33551	321	B	63.8083	0
33551	351	B	45.0397	-1
33551	357	B	79.5322	1
33551	370	B	79.6483	1
33551	372	B	79.4157	0
33551	373	B	48.1877	0
33551	381	B	69.1721	1
33551	382	B	29.526	0
33551	386	B	79.5131	1
33551	305	C	7.6132	-1
33551	319	C	79.6103	1
33551	320	C	79.5754	-1
33551	321	C	65.8076	0
33551	351	C	1.2423	1
33551	357	C	72.8478	1
33551	370	C	59.8239	1
33551	372	C	79.4901	0
33551	373	C	77.438	1
33551	381	C	79.6021	1
33551	382	C	28.0305	0
33551	386	C	25.9359	0
33551	305	D	79.6008	1
33551	319	D	79.499	1
33551	320	D	30.9303	-1
33551	321	D	72.4193	0
33551	351	D	19.4251	1
33551	357	D	76.8888	1
33551	370	D	40.512	0
33551	372	D	48.7982	1
33551	373	D	79.5751	1
33551	381	D	76.2391	1
33551	382	D	42.407	0
33551	386	D	57.0026	1
33552	305	A	73.4931	1
33552	319	A	79.5577	1
33552	320	A	72.3466	-1
33552	321	A	32.6279	1
33552	351	A	4.6083	1
33552	357	A	55.8993	1
33552	370	A	62.2273	1
33552	372	A	31.837	1
33552	373	A	72.6842	1
33552	381	A	79.5908	1
33552	382	A	62.8813	1
33552	386	A	53.4361	1
33552	305	B	25.7105	0
33552	319	B	33.5855	0
33552	320	B	76.3451	-1
33552	321	B	73.5982	0
33552	351	B	19.7726	1
33552	357	B	79.5932	1
33552	370	B	67.6282	1
33552	372	B	70.4278	0
33552	373	B	60.9825	1
33552	381	B	59.2558	1
33552	382	B	75.2947	1
33552	386	B	61.0957	1
33552	305	C	17.8883	-1
33552	319	C	59.4383	1
33552	320	C	48.2286	-1
33552	321	C	79.5633	0
33552	351	C	10.0787	1
33552	357	C	67.9951	1
33552	370	C	60.6017	1
33552	372	C	72.2789	0
33552	373	C	61.0192	1
33552	381	C	54.3891	1
33552	382	C	45.4591	0
33552	386	C	15.452	-1
33552	305	D	66.5641	1
33552	319	D	32.5495	0
33552	320	D	79.5894	-1
33552	321	D	79.5216	0
33552	351	D	10.6375	1
33552	357	D	52.8034	1
33552	370	D	78.5371	1
33552	372	D	64.4265	0
33552	373	D	73.9862	1
33552	381	D	79.5633	1
33552	382	D	59.8557	1
33552	386	D	64.2854	1
33553	305	A	78.9527	1
33553	319	A	57.9581	1
33553	320	A	79.6091	-1
33553	321	A	73.9524	0
33553	351	A	17.0199	1
33553	357	A	74.9697	1
33553	370	A	78.5062	1
33553	372	A	60.9662	0
33553	373	A	28.5628	0
33553	381	A	66.6181	1
33553	382	A	63.0995	1
33553	386	A	74.894	1
33553	305	B	72.5506	1
33553	319	B	74.6862	1
33553	320	B	79.5859	-1
33553	321	B	79.5426	0
33553	351	B	0.0	1
33553	357	B	79.6306	1
33553	370	B	78.6369	1
33553	372	B	73.8081	0
33553	373	B	78.7209	1
33553	381	B	65.0318	1
33553	382	B	32.8313	0
33553	386	B	79.5922	1
33553	305	C	52.0878	1
33553	319	C	73.0105	1
33553	320	C	73.3545	-1
33553	321	C	35.1629	1
33553	351	C	8.0213	1
33553	357	C	67.1735	1
33553	370	C	54.7207	1
33553	372	C	73.7796	0
33553	373	C	64.6059	1
33553	381	C	60.3935	1
33553	382	C	77.528	1
33553	386	C	30.1877	0
33553	305	D	68.9682	1
33553	319	D	62.3004	1
33553	320	D	78.2623	-1
33553	321	D	52.9635	0
33553	351	D	36.5381	-1
33553	357	D	79.603	1
33553	370	D	72.3901	1
33553	372	D	79.561	0
33553	373	D	27.9856	0
33553	381	D	71.3726	1
33553	382	D	64.0177	1
33553	386	D	79.5267	1
33554	305	A	63.1746	1
33554	319	A	73.9061	1
33554	320	A	71.7874	-1
33554	321	A	71.3805	0
33554	351	A	17.2794	1
33554	357	A	70.0196	1
33554	370	A	79.3582	1
33554	372	A	69.421	0
33554	373	A	79.5773	1
33554	381	A	79.5951	1
33554	382	A	63.4519	1
33554	386	A	58.7114	1
33554	305	B	76.4074	1
33554	319	B	79.5668	1
33554	320	B	75.6924	-1
33554	321	B	52.4281	0
33554	351	B	16.1619	1
33554	357	B	79.6155	1
33554	370	B	70.8758	1
33554	372	B	41.1049	1
33554	373	B	40.5706	0
33554	381	B	54.4774	1
33554	382	B	28.241	0
33554	386	B	79.5954	1
33554	305	C	79.454	1
33554	319	C	58.443	1
33554	320	C	79.5302	-1
33554	321	C	56.8375	0
33554	351	C	2.9899	1
33554	357	C	71.2973	1
33554	370	C	57.6629	1
33554	372	C	66.4591	0
33554	373	C	68.3596	1
33554	381	C	71.6007	1
33554	382	C	77.0253	1
33554	386	C	50.2736	1
33554	305	D	79.6795	1
33554	319	D	75.196	1
33554	320	D	78.1236	-1
33554	321	D	38.9015	1
33554	351	D	22.1143	-1
33554	357	D	60.2002	1
33554	370	D	77.1611	1
33554	372	D	79.6543	0
33554	373	D	71.4293	1
33554	381	D	79.5489	1
33554	382	D	68.3811	1
33554	386	D	56.7836	1
33555	305	A	51.2987	1
33555	319	A	56.1836	1
33555	320	A	79.5652	-1
33555	321	A	43.0701	1
33555	351	A	11.0713	1
33555	357	A	79.4028	1
33555	370	A	79.559	1
33555	372	A	79.5657	0
33555	373	A	71.7566	1
33555	381	A	56.0552	1
33555	382	A	66.8158	1
33555	386	A	79.5616	1
33555	305	B	75.755	1
33555	319	B	75.3173	1
33555	320	B	75.5548	-1
33555	321	B	69.0725	0
33555	351	B	9.7995	1
33555	357	B	30.5495	0
33555	370	B	62.5004	1
33555	372	B	79.7087	0
33555	373	B	64.533	1
33555	381	B	79.5183	1
33555	382	B	49.643	0
33555	386	B	44.4833	0
33555	305	C	64.4174	1
33555	319	C	76.152	1
33555	320	C	79.6584	-1
33555	321	C	79.5386	0
33555	351	C	23.1138	-1
33555	357	C	79.0871	1
33555	370	C	72.4754	1
33555	372	C	60.5557	0
33555	373	C	79.5289	1
33555	381	C	42.903	0
33555	382	C	56.9441	1
33555	386	C	47.2378	0
33555	305	D	72.3195	1
33555	319	D	42.4741	0
33555	320	D	66.1254	-1
33555	321	D	79.1004	0
33555	351	D	15.4306	1
33555	357	D	71.1902	1
33555	370	D	79.1639	1
33555	372	D	76.7757	0
33555	373	D	79.4601	1
33555	381	D	59.5349	1
33555	382	D	79.5318	1
33555	386	D	79.4877	1
33556	305	A	79.5312	1
33556	319	A	69.8388	1
33556	320	A	79.508	-1
33556	321	A	70.1717	0
33556	351	A	10.8162	1
33556	357	A	56.7036	1
33556	370	A	75.8956	1
33556	372	A	24.4077	1
33556	373	A	74.997	1
33556	381	A	79.5885	1
33556	382	A	73.8629	1
33556	386	A	70.0056	1
33556	305	B	79.5292	1
33556	319	B	51.4735	1
33556	320	B	73.8454	-1
33556	321	B	67.1322	0
33556	351	B	0.0	1
33556	357	B	79.7199	1
33556	370	B	79.4411	1
33556	372	B	59.2861	0
33556	373	B	25.4022	0
33556	381	B	79.6804	1
33556	382	B	79.3712	1
33556	386	B	72.749	1
33556	305	C	59.7943	1
33556	319	C	79.487	1
33556	320	C	79.512	-1
33556	321	C	48.7802	1
33556	351	C	6.9441	1
33556	357	C	64.0226	1
33556	370	C	64.5978	1
33556	372	C	75.0461	0
33556	373	C	59.9046	1
33556	381	C	65.3508	1
33556	382	C	31.5025	0
33556	386	C	50.6502	1
33556	305	D	79.7121	1
33556	319	D	38.8542	0
33556	320	D	31.6946	-1
33556	321	D	75.7736	0
33556	351	D	7.7127	1
33556	357	D	70.2325	1
33556	370	D	73.2852	1
33556	372	D	73.215	0
33556	373	D	50.4521	1
33556	381	D	79.6128	1
33556	382	D	69.4733	1
33556	386	D	72.2172	1
33557	305	A	79.5762	1
33557	319	A	79.6304	1
33557	320	A	76.6328	-1
33557	321	A	79.4876	0
33557	351	A	8.4299	1
33557	357	A	70.6315	1
33557	370	A	62.2873	1
33557	372	A	64.9858	0
33557	373	A	66.6705	1
33557	381	A	69.9358	1
33557	382	A	78.245	1
33557	386	A	79.6016	1
33557	305	B	73.3127	1
33557	319	B	49.7511	0
33557	320	B	79.607	-1
33557	321	B	63.083	0
33557	351	B	11.4852	1
33557	357	B	70.8338	1
33557	370	B	61.325	1
33557	372	B	79.552	0
33557	373	B	65.828	1
33557	381	B	55.4112	1
33557	382	B	48.7562	0
33557	386	B	51.4889	1
33557	305	C	54.414	1
33557	319	C	75.6488	1
33557	320	C	79.4545	-1
33557	321	C	47.0628	1
33557	351	C	0.694	1
33557	357	C	54.3589	1
33557	370	C	35.739	0
33557	372	C	79.5335	0
33557	373	C	73.4691	1
33557	381	C	78.3481	1
33557	382	C	41.4171	0
33557	386	C	40.8765	0
33557	305	D	79.5685	1
33557	319	D	79.4695	1
33557	320	D	75.963	-1
33557	321	D	66.1124	0
33557	351	D	9.7905	1
33557	357	D	47.0123	0
33557	370	D	74.0682	1
33557	372	D	79.5619	0
33557	373	D	74.0302	1
33557	381	D	61.4741	1
33557	382	D	71.4868	1
33557	386	D	48.7844	0
33558	305	A	79.0102	1
33558	319	A	75.9445	1
33558	320	A	79.4467	-1
33558	321	A	77.2186	0
33558	351	A	10.1089	1
33558	357	A	68.3252	1
33558	370	A	76.1698	1
33558	372	A	79.0675	0
33558	373	A	33.6068	0
33558	381	A	28.6044	0
33558	382	A	33.8374	0
33558	386	A	79.5289	1
33558	305	B	76.1748	1
33558	319	B	27.4351	0
33558	320	B	22.4667	-1
33558	321	B	55.7489	0
33558	351	B	10.0769	1
33558	357	B	45.1005	0
33558	370	B	40.8625	0
33558	372	B	74.168	0
33558	373	B	65.7715	1
33558	381	B	79.6057	1
33558	382	B	56.0425	1
33558	386	B	52.6414	1
33558	305	C	46.4551	0
33558	319	C	58.3367	1
33558	320	C	75.8782	-1
33558	321	C	77.6372	0
33558	351	C	19.221	1
33558	357	C	79.7049	1
33558	370	C	72.7702	1
33558	372	C	69.0624	0
33558	373	C	77.2048	1
33558	381	C	32.8951	0
33558	382	C	79.5007	1
33558	386	C	49.6119	0
33558	305	D	67.6957	1
33558	319	D	71.9007	1
33558	320	D	69.0339	-1
33558	321	D	72.5741	0
33558	351	D	13.3781	1
33558	357	D	76.5724	1
33558	370	D	79.3734	1
33558	372	D	79.6928	0
33558	373	D	77.5339	1
33558	381	D	45.2673	0
33558	382	D	66.7676	1
33558	386	D	79.4378	1
33559	305	A	67.5309	1
33559	319	A	65.849	1
33559	320	A	70.7666	-1
33559	321	A	32.8998	1
33559	351	A	2.005	1
33559	357	A	40.3818	0
33559	370	A	79.6082	1
33559	372	A	79.4922	0
33559	373	A	79.5605	1
33559	381	A	71.9046	1
33559	382	A	64.7491	1
33559	386	A	79.6296	1
33559	305	B	79.4765	1
33559	319	B	51.3219	1
33559	320	B	72.6639	-1
33559	321	B	79.727	0
33559	351	B	28.2532	-1
33559	357	B	79.608	1
33559	370	B	45.928	0
33559	372	B	44.5696	1
33559	373	B	45.8598	0
33559	381	B	60.4966	1
33559	382	B	53.5936	1
33559	386	B	59.7517	1
33559	305	C	47.3799	0
33559	319	C	52.6865	1
33559	320	C	75.5436	-1
33559	321	C	66.009	0
33559	351	C	6.5915	1
33559	357	C	71.968	1
33559	370	C	66.6144	1
33559	372	C	75.4855	0
33559	373	C	60.0002	1
33559	381	C	58.2046	1
33559	382	C	58.6294	1
33559	386	C	52.9255	1
33559	305	D	79.3287	1
33559	319	D	79.6742	1
33559	320	D	75.8528	-1
33559	321	D	79.6616	0
33559	351	D	6.5135	1
33559	357	D	67.5368	1
33559	370	D	79.5693	1
33559	372	D	79.5401	0
33559	373	D	79.7183	1
33559	381	D	19.2747	-1
33559	382	D	54.2003	1
33559	386	D	23.1179	0
33560	305	A	45.6739	0
33560	319	A	46.8152	0
33560	320	A	79.4523	-1
33560	321	A	50.1438	0
33560	351	A	8.5467	1
33560	357	A	75.864	1
33560	370	A	64.0293	1
33560	372	A	79.5265	0
33560	373	A	79.6367	1
33560	381	A	63.889	1
33560	382	A	79.602	1
33560	386	A	79.5081	1
33560	305	B	79.5765	1
33560	319	B	53.0091	1
33560	320	B	73.9795	-1
33560	321	B	49.6632	1
33560	351	B	10.1127	1
33560	357	B	79.5207	1
33560	370	B	79.5192	1
33560	372	B	53.888	0
33560	373	B	79.7134	1
33560	381	B	21.9138	0
33560	382	B	53.7842	1
33560	386	B	51.3405	1
33560	305	C	19.9054	-1
33560	319	C	79.5699	1
33560	320	C	70.3291	-1
33560	321	C	74.6512	0
33560	351	C	4.5233	1
33560	357	C	35.0513	0
33560	370	C	72.37	1
33560	372	C	79.7061	0
33560	373	C	72.4677	1
33560	381	C	50.1169	1
33560	382	C	79.7936	1
33560	386	C	58.2614	1
33560	305	D	22.3698	0
33560	319	D	73.7413	1
33560	320	D	43.5302	-1
33560	321	D	60.2872	0
33560	351	D	19.6173	1
33560	357	D	34.8056	0
33560	370	D	76.2993	1
33560	372	D	78.7784	0
33560	373	D	78.3147	1
33560	381	D	78.9232	1
33560	382	D	64.4078	1
33560	386	D	78.692	1
33561	305	A	70.7705	1
33561	319	A	74.3024	1
33561	320	A	66.6413	-1
33561	321	A	79.5735	0
33561	351	A	2.6651	1
33561	357	A	79.5428	1
33561	370	A	76.183	1
33561	372	A	74.7147	0
33561	373	A	62.2652	1
33561	381	A	74.4642	1
33561	382	A	54.7682	1
33561	386	A	79.5145	1
33561	305	B	79.607	1
33561	319	B	79.6074	1
33561	320	B	66.6514	-1
33561	321	B	79.3867	0
33561	351	B	18.0332	1
33561	357	B	73.806	1
33561	370	B	55.97	1
33561	372	B	64.9838	0
33561	373	B	66.9628	1
33561	381	B	79.6179	1
33561	382	B	37.596	0
33561	386	B	73.9913	1
33561	305	C	79.5941	1
33561	319	C	74.5697	1
33561	320	C	31.1056	-1
33561	321	C	79.5206	0
33561	351	C	10.3801	1
33561	357	C	63.6854	1
33561	370	C	79.6577	1
33561	372	C	60.2631	0
33561	373	C	79.6912	1
33561	381	C	79.4022	1
33561	382	C	79.5605	1
33561	386	C	7.4562	-1
33561	305	D	42.0362	0
33561	319	D	49.0947	0
33561	320	D	76.8147	-1
33561	321	D	76.5913	0
33561	351	D	10.5374	1
33561	357	D	33.4729	0
33561	370	D	79.541	1
33561	372	D	79.6207	0
33561	373	D	60.6935	1
33561	381	D	78.3949	1
33561	382	D	76.6897	1
33561	386	D	31.432	0
33562	305	A	76.0284	1
33562	319	A	79.538	1
33562	320	A	79.5944	-1
33562	321	A	66.0421	0
33562	351	A	2.2887	1
33562	357	A	68.6484	1
33562	370	A	50.7446	1
33562	372	A	74.5271	0
33562	373	A	65.1281	1
33562	381	A	64.4433	1
33562	382	A	58.7359	1
33562	386	A	79.311	1
33562	305	B	45.8674	0
33562	319	B	22.1893	0
33562	320	B	53.4577	-1
33562	321	B	59.9253	0
33562	351	B	14.559	1
33562	357	B	79.5856	1
33562	370	B	79.5759	1
33562	372	B	79.5911	0
33562	373	B	79.2738	1
33562	381	B	79.5873	1
33562	382	B	13.0156	-1
33562	386	B	79.4281	1
33562	305	C	16.3717	-1
33562	319	C	69.1462	1
33562	320	C	71.1919	-1
33562	321	C	79.5691	0
33562	351	C	1.6043	1
33562	357	C	79.5579	1
33562	370	C	79.6052	1
33562	372	C	79.5776	0
33562	373	C	79.6031	1
33562	381	C	52.6963	1
33562	382	C	79.5705	1
33562	386	C	50.881	1
33562	305	D	79.6204	1
33562	319	D	72.7764	1
33562	320	D	71.2568	-1
33562	321	D	71.7094	0
33562	351	D	1.7671	1
33562	357	D	41.7659	0
33562	370	D	73.2259	1
33562	372	D	79.572	0
33562	373	D	71.6992	1
33562	381	D	72.1685	1
33562	382	D	79.5062	1
33562	386	D	68.2069	1
33563	305	A	71.7907	1
33563	319	A	56.3956	1
33563	320	A	74.2546	-1
33563	321	A	79.571	0
33563	351	A	4.6942	1
33563	357	A	25.4785	0
33563	370	A	79.4505	1
33563	372	A	79.5507	0
33563	373	A	55.4551	1
33563	381	A	75.0029	1
33563	382	A	74.2157	1
33563	386	A	79.5041	1
33563	305	B	79.5396	1
33563	319	B	74.4306	1
33563	320	B	70.696	-1
33563	321	B	79.5588	0
33563	351	B	11.2765	1
33563	357	B	79.5502	1
33563	370	B	74.0961	1
33563	372	B	79.5331	0
33563	373	B	61.4736	1
33563	381	B	71.3924	1
33563	382	B	65.3407	1
33563	386	B	23.0032	0
33563	305	C	42.5107	0
33563	319	C	69.5654	1
33563	320	C	65.1546	-1
33563	321	C	20.9176	1
33563	351	C	5.9403	1
33563	357	C	79.5472	1
33563	370	C	79.5898	1
33563	372	C	74.3751	0
33563	373	C	79.4998	1
33563	381	C	79.5429	1
33563	382	C	66.38	1
33563	386	C	52.9596	1
33563	305	D	79.5512	1
33563	319	D	31.2913	0
33563	320	D	79.4951	-1
33563	321	D	79.5271	0
33563	351	D	14.0047	1
33563	357	D	60.6005	1
33563	370	D	42.2735	0
33563	372	D	66.8223	0
33563	373	D	74.5234	1
33563	381	D	79.5648	1
33563	382	D	63.4691	1
33563	386	D	24.3511	0
33564	305	A	72.6218	1
33564	319	A	22.3612	0
33564	320	A	72.8603	-1
33564	321	A	39.7614	1
33564	351	A	20.4127	-1
33564	357	A	76.8594	1
33564	370	A	13.951	-1
33564	372	A	11.7091	0
33564	373	A	79.5652	1
33564	381	A	69.6886	1
33564	382	A	60.6599	1
33564	386	A	79.5475	1
33564	305	B	63.1548	1
33564	319	B	79.6108	1
33564	320	B	13.8525	1
33564	321	B	73.5944	0
33564	351	B	8.0514	1
33564	357	B	55.2749	1
33564	370	B	65.7236	1
33564	372	B	45.6834	1
33564	373	B	56.1072	1
33564	381	B	67.2465	1
33564	382	B	41.4873	0
33564	386	B	39.5753	0
33564	305	C	71.0109	1
33564	319	C	79.5563	1
33564	320	C	74.1783	-1
33564	321	C	60.4836	0
33564	351	C	5.5107	1
33564	357	C	52.3108	1
33564	370	C	78.4021	1
33564	372	C	59.6747	0
33564	373	C	36.0828	0
33564	381	C	56.0614	1
33564	382	C	79.6205	1
33564	386	C	23.7372	0
33564	305	D	64.4763	1
33564	319	D	79.6793	1
33564	320	D	74.815	-1
33564	321	D	53.1021	0
33564	351	D	24.2286	-1
33564	357	D	79.6294	1
33564	370	D	48.6224	0
33564	372	D	75.0678	0
33564	373	D	70.7484	1
33564	381	D	66.5846	1
33564	382	D	79.4619	1
33564	386	D	68.915	1
33565	305	A	67.5448	1
33565	319	A	72.8945	1
33565	320	A	31.2182	-1
33565	321	A	79.3262	0
33565	351	A	12.7625	1
33565	357	A	71.6555	1
33565	370	A	68.3621	1
33565	372	A	62.1447	0
33565	373	A	73.3751	1
33565	381	A	60.0684	1
33565	382	A	55.4312	1
33565	386	A	73.9884	1
33565	305	B	73.6889	1
33565	319	B	64.2422	1
33565	320	B	79.5566	-1
33565	321	B	79.59	0
33565	351	B	7.2391	1
33565	357	B	78.8632	1
33565	370	B	79.6253	1
33565	372	B	67.786	0
33565	373	B	52.6638	1
33565	381	B	79.7267	1
33565	382	B	79.5755	1
33565	386	B	60.5771	1
33565	305	C	72.4402	1
33565	319	C	79.5357	1
33565	320	C	79.5217	-1
33565	321	C	54.4346	0
33565	351	C	6.3266	1
33565	357	C	69.9322	1
33565	370	C	68.1245	1
33565	372	C	75.5311	0
33565	373	C	79.5742	1
33565	381	C	65.6134	1
33565	382	C	62.4496	1
33565	386	C	38.41	0
33565	305	D	62.6881	1
33565	319	D	70.428	1
33565	320	D	53.6457	-1
33565	321	D	79.4973	0
33565	351	D	8.3255	1
33565	357	D	76.7847	1
33565	370	D	56.5017	1
33565	372	D	68.7598	0
33565	373	D	78.4994	1
33565	381	D	79.0461	1
33565	382	D	79.4164	1
33565	386	D	79.5215	1
33566	305	A	73.1444	1
33566	319	A	79.4941	1
33566	320	A	79.6826	-1
33566	321	A	70.4893	0
33566	351	A	12.7271	1
33566	357	A	79.6295	1
33566	370	A	45.6082	0
33566	372	A	79.4243	0
33566	373	A	79.5564	1
33566	381	A	79.5798	1
33566	382	A	68.4949	1
33566	386	A	73.6453	1
33566	305	B	56.0261	1
33566	319	B	75.4716	1
33566	320	B	63.4108	-1
33566	321	B	60.0209	0
33566	351	B	8.9152	1
33566	357	B	76.9841	1
33566	370	B	67.8751	1
33566	372	B	71.8649	0
33566	373	B	48.6653	0
33566	381	B	34.5418	0
33566	382	B	61.2429	1
33566	386	B	46.5929	0
33566	305	C	53.8648	1
33566	319	C	79.6638	1
33566	320	C	39.4774	-1
33566	321	C	45.595	1
33566	351	C	8.5444	1
33566	357	C	74.596	1
33566	370	C	79.3721	1
33566	372	C	75.1881	0
33566	373	C	66.4032	1
33566	381	C	78.5776	1
33566	382	C	46.7317	0
33566	386	C	8.1569	-1
33566	305	D	79.717	1
33566	319	D	75.0569	1
33566	320	D	78.5683	-1
33566	321	D	56.7727	0
33566	351	D	18.768	1
33566	357	D	66.106	1
33566	370	D	70.6939	1
33566	372	D	69.1329	0
33566	373	D	50.9873	1
33566	381	D	44.7949	0
33566	382	D	74.2181	1
33566	386	D	63.615	1
33567	305	A	79.5806	1
33567	319	A	48.1713	0
33567	320	A	79.5235	-1
33567	321	A	79.5535	0
33567	351	A	0.452	1
33567	357	A	57.7926	1
33567	370	A	79.5754	1
33567	372	A	24.9069	1
33567	373	A	72.3842	1
33567	381	A	47.8243	0
33567	382	A	77.3836	1
33567	386	A	79.5568	1
33567	305	B	79.5942	1
33567	319	B	48.1496	0
33567	320	B	75.5122	-1
33567	321	B	74.9513	0
33567	351	B	17.9984	1
33567	357	B	73.3397	1
33567	370	B	79.6443	1
33567	372	B	72.7616	0
33567	373	B	30.1415	0
33567	381	B	79.5391	1
33567	382	B	79.6076	1
33567	386	B	65.3476	1
33567	305	C	56.5561	1
33567	319	C	66.568	1
33567	320	C	72.3697	-1
33567	321	C	59.7141	0
33567	351	C	14.9118	1
33567	357	C	54.0625	1
33567	370	C	73.5348	1
33567	372	C	79.0995	0
33567	373	C	71.1851	1
33567	381	C	63.2426	1
33567	382	C	79.4479	1
33567	386	C	62.0142	1
33567	305	D	79.5525	1
33567	319	D	78.7528	1
33567	320	D	79.5524	-1
33567	321	D	79.5181	0
33567	351	D	40.3903	-1
33567	357	D	74.9293	1
33567	370	D	72.8088	1
33567	372	D	79.6531	0
33567	373	D	74.0417	1
33567	381	D	45.2191	0
33567	382	D	73.6413	1
33567	386	D	79.1856	1
33568	305	A	79.5514	1
33568	319	A	78.4024	1
33568	320	A	77.8511	-1
33568	321	A	79.5838	0
33568	351	A	7.3582	1
33568	357	A	64.9796	1
33568	370	A	65.7205	1
33568	372	A	76.6701	0
33568	373	A	71.3762	1
33568	381	A	79.5957	1
33568	382	A	79.4915	1
33568	386	A	70.0015	1
33568	305	B	73.4288	1
33568	319	B	74.3135	1
33568	320	B	45.2566	-1
33568	321	B	12.3119	0
33568	351	B	11.9499	1
33568	357	B	79.5685	1
33568	370	B	79.6638	1
33568	372	B	54.9739	0
33568	373	B	72.5041	1
33568	381	B	79.5274	1
33568	382	B	33.432	0
33568	386	B	68.7854	1
33568	305	C	52.8134	1
33568	319	C	79.5888	1
33568	320	C	25.6816	-1
33568	321	C	51.4657	0
33568	351	C	10.0824	1
33568	357	C	77.7667	1
33568	370	C	76.5954	1
33568	372	C	77.971	0
33568	373	C	52.2908	1
33568	381	C	79.2184	1
33568	382	C	74.8854	1
33568	386	C	36.6635	0
33568	305	D	38.5026	0
33568	319	D	79.5935	1
33568	320	D	70.2108	-1
33568	321	D	79.6002	0
33568	351	D	14.5775	1
33568	357	D	64.4545	1
33568	370	D	79.3527	1
33568	372	D	71.0293	0
33568	373	D	79.5076	1
33568	381	D	79.6653	1
33568	382	D	79.5527	1
33568	386	D	55.6819	1
33569	305	A	68.2869	1
33569	319	A	76.2014	1
33569	320	A	73.2862	-1
33569	321	A	79.571	0
33569	351	A	7.1154	1
33569	357	A	79.4896	1
33569	370	A	70.2906	1
33569	372	A	49.485	1
33569	373	A	49.5753	0
33569	381	A	74.7901	1
33569	382	A	79.6359	1
33569	386	A	79.1683	1
33569	305	B	72.3608	1
33569	319	B	77.4306	1
33569	320	B	79.6152	-1
33569	321	B	79.5963	0
33569	351	B	18.2889	1
33569	357	B	78.6223	1
33569	370	B	79.4375	1
33569	372	B	79.4323	0
33569	373	B	79.2458	1
33569	381	B	79.5283	1
33569	382	B	38.5703	0
33569	386	B	79.3983	1
33569	305	C	73.8166	1
33569	319	C	75.2419	1
33569	320	C	62.4683	-1
33569	321	C	79.4496	0
33569	351	C	12.607	1
33569	357	C	70.0344	1
33569	370	C	77.7364	1
33569	372	C	50.2675	0
33569	373	C	73.0323	1
33569	381	C	73.681	1
33569	382	C	60.7454	1
33569	386	C	47.1395	0
33569	305	D	79.5289	1
33569	319	D	70.7003	1
33569	320	D	66.0239	-1
33569	321	D	75.5458	0
33569	351	D	20.2265	-1
33569	357	D	59.1473	1
33569	370	D	60.4547	1
33569	372	D	79.5293	0
33569	373	D	79.6124	1
33569	381	D	72.9585	1
33569	382	D	66.5398	1
33569	386	D	79.499	1
33570	305	A	77.5002	1
33570	319	A	39.9588	0
33570	320	A	34.7715	-1
33570	321	A	72.1081	0
33570	351	A	3.4793	1
33570	357	A	44.8606	0
33570	370	A	35.6287	0
33570	372	A	61.1815	0
33570	373	A	52.2492	1
33570	381	A	49.7707	0
33570	382	A	52.7643	1
33570	386	A	75.4851	1
33570	305	B	79.6797	1
33570	319	B	78.9684	1
33570	320	B	79.5709	-1
33570	321	B	71.7538	0
33570	351	B	18.1344	1
33570	357	B	79.547	1
33570	370	B	79.6651	1
33570	372	B	79.5352	0
33570	373	B	41.7148	0
33570	381	B	61.1217	1
33570	382	B	65.9284	1
33570	386	B	69.2938	1
33570	305	C	74.1046	1
33570	319	C	79.5639	1
33570	320	C	58.8126	-1
33570	321	C	77.6016	0
33570	351	C	0.3851	1
33570	357	C	68.5061	1
33570	370	C	74.5317	1
33570	372	C	78.6019	0
33570	373	C	69.6754	1
33570	381	C	79.6512	1
33570	382	C	36.9643	0
33570	386	C	10.5221	-1
33570	305	D	45.7885	0
33570	319	D	79.5418	1
33570	320	D	79.5103	-1
33570	321	D	79.5001	0
33570	351	D	1.4994	1
33570	357	D	76.2321	1
33570	370	D	74.7356	1
33570	372	D	73.8225	0
33570	373	D	57.8717	1
33570	381	D	79.5536	1
33570	382	D	71.5993	1
33570	386	D	47.1942	0
33571	305	A	79.5447	1
33571	319	A	66.4498	1
33571	320	A	77.9304	-1
33571	321	A	54.5528	0
33571	351	A	6.4818	1
33571	357	A	52.9471	1
33571	370	A	34.8458	0
33571	372	A	43.5109	1
33571	373	A	79.5967	1
33571	381	A	28.4329	0
33571	382	A	70.2282	1
33571	386	A	79.5618	1
33571	305	B	72.941	1
33571	319	B	41.1802	0
33571	320	B	60.6224	-1
33571	321	B	79.5556	0
33571	351	B	9.5075	1
33571	357	B	19.5185	-1
33571	370	B	79.5624	1
33571	372	B	79.6516	0
33571	373	B	70.9234	1
33571	381	B	70.978	1
33571	382	B	79.6774	1
33571	386	B	61.6652	1
33571	305	C	79.4834	1
33571	319	C	72.5395	1
33571	320	C	71.7466	-1
33571	321	C	79.4724	0
33571	351	C	6.667	1
33571	357	C	53.6376	1
33571	370	C	78.8621	1
33571	372	C	79.5823	0
33571	373	C	62.762	1
33571	381	C	62.9595	1
33571	382	C	79.2939	1
33571	386	C	68.729	1
33571	305	D	79.5142	1
33571	319	D	69.0365	1
33571	320	D	79.0117	-1
33571	321	D	47.1382	1
33571	351	D	13.5832	1
33571	357	D	53.1503	1
33571	370	D	72.0844	1
33571	372	D	74.7275	0
33571	373	D	67.1078	1
33571	381	D	31.8995	0
33571	382	D	79.6026	1
33571	386	D	57.0544	1
33572	305	A	52.3462	1
33572	319	A	4.7287	-1
33572	320	A	59.7448	-1
33572	321	A	56.7709	0
33572	351	A	12.1732	1
33572	357	A	44.8142	0
33572	370	A	50.5971	1
33572	372	A	78.7142	0
33572	373	A	72.7968	1
33572	381	A	62.4387	1
33572	382	A	57.9085	1
33572	386	A	74.2666	1
33572	305	B	79.4897	1
33572	319	B	72.4364	1
33572	320	B	69.0645	-1
33572	321	B	36.0753	1
33572	351	B	9.2642	1
33572	357	B	79.5273	1
33572	370	B	79.5405	1
33572	372	B	79.5606	0
33572	373	B	50.6538	1
33572	381	B	64.7096	1
33572	382	B	50.6469	1
33572	386	B	79.6226	1
33572	305	C	79.5747	1
33572	319	C	39.3749	0
33572	320	C	53.6067	-1
33572	321	C	59.5901	0
33572	351	C	3.6191	1
33572	357	C	76.0614	1
33572	370	C	66.9739	1
33572	372	C	64.2737	0
33572	373	C	79.5985	1
33572	381	C	79.465	1
33572	382	C	66.2688	1
33572	386	C	59.9317	1
33572	305	D	79.5612	1
33572	319	D	63.4729	1
33572	320	D	73.9802	-1
33572	321	D	72.2036	0
33572	351	D	15.4974	1
33572	357	D	73.9949	1
33572	370	D	43.3279	0
33572	372	D	70.2286	0
33572	373	D	48.6215	0
33572	381	D	79.5283	1
33572	382	D	63.7853	1
33572	386	D	70.3048	1
33573	305	A	40.7745	0
33573	319	A	74.904	1
33573	320	A	68.7405	-1
33573	321	A	60.1776	0
33573	351	A	3.2665	1
33573	357	A	53.9285	1
33573	370	A	79.5646	1
33573	372	A	77.5239	0
33573	373	A	78.9577	1
33573	381	A	75.9413	1
33573	382	A	44.9969	0
33573	386	A	79.6629	1
33573	305	B	46.0161	0
33573	319	B	59.7835	1
33573	320	B	79.777	-1
33573	321	B	79.5485	0
33573	351	B	26.0957	-1
33573	357	B	53.0352	1
33573	370	B	70.9088	1
33573	372	B	79.412	0
33573	373	B	65.5751	1
33573	381	B	75.1678	1
33573	382	B	39.9238	0
33573	386	B	79.6832	1
33573	305	C	76.8083	1
33573	319	C	57.1676	1
33573	320	C	79.5022	-1
33573	321	C	79.5632	0
33573	351	C	0.3977	1
33573	357	C	79.5368	1
33573	370	C	53.7676	1
33573	372	C	79.5063	0
33573	373	C	62.9787	1
33573	381	C	79.5828	1
33573	382	C	72.9488	1
33573	386	C	26.1193	0
33573	305	D	79.5791	1
33573	319	D	55.3062	1
33573	320	D	62.9686	-1
33573	321	D	72.3229	0
33573	351	D	22.6088	-1
33573	357	D	70.4288	1
33573	370	D	69.7488	1
33573	372	D	62.1483	0
33573	373	D	50.6907	1
33573	381	D	79.608	1
33573	382	D	73.5037	1
33573	386	D	79.5925	1
33574	305	A	65.401	1
33574	319	A	64.3094	1
33574	320	A	79.577	-1
33574	321	A	37.178	1
33574	351	A	7.5515	1
33574	357	A	70.6158	1
33574	370	A	79.566	1
33574	372	A	25.6859	1
33574	373	A	35.5167	0
33574	381	A	72.5864	1
33574	382	A	67.116	1
33574	386	A	79.4425	1
33574	305	B	79.5352	1
33574	319	B	60.9901	1
33574	320	B	79.5743	-1
33574	321	B	73.3713	0
33574	351	B	9.1682	1
33574	357	B	72.136	1
33574	370	B	70.064	1
33574	372	B	79.695	0
33574	373	B	62.6064	1
33574	381	B	70.019	1
33574	382	B	45.0156	0
33574	386	B	79.6743	1
33574	305	C	27.7992	0
33574	319	C	79.5838	1
33574	320	C	63.0119	-1
33574	321	C	69.5413	0
33574	351	C	18.1086	1
33574	357	C	67.7797	1
33574	370	C	79.5128	1
33574	372	C	79.573	0
33574	373	C	45.0868	0
33574	381	C	71.3262	1
33574	382	C	79.5528	1
33574	386	C	39.5608	0
33574	305	D	60.6279	1
33574	319	D	64.8165	1
33574	320	D	72.546	-1
33574	321	D	63.5419	0
33574	351	D	17.3807	1
33574	357	D	36.563	0
33574	370	D	72.7212	1
33574	372	D	71.4683	0
33574	373	D	79.5702	1
33574	381	D	73.9765	1
33574	382	D	70.9155	1
33574	386	D	72.6889	1
33575	305	A	65.1928	1
33575	319	A	78.163	1
33575	320	A	79.5864	-1
33575	321	A	11.0814	0
33575	351	A	8.0747	1
33575	357	A	72.3334	1
33575	370	A	61.7953	1
33575	372	A	78.2843	0
33575	373	A	79.6145	1
33575	381	A	79.5938	1
33575	382	A	44.7958	0
33575	386	A	67.2026	1
33575	305	B	80.5098	1
33575	319	B	79.6219	1
33575	320	B	34.1008	-1
33575	321	B	68.5151	0
33575	351	B	7.526	1
33575	357	B	79.6074	1
33575	370	B	68.7303	1
33575	372	B	79.5423	0
33575	373	B	34.772	0
33575	381	B	17.2223	-1
33575	382	B	44.017	0
33575	386	B	79.5952	1
33575	305	C	70.5438	1
33575	319	C	79.3845	1
33575	320	C	72.068	-1
33575	321	C	79.5704	0
33575	351	C	0.0566	1
33575	357	C	75.1982	1
33575	370	C	79.0187	1
33575	372	C	62.5844	0
33575	373	C	35.4164	0
33575	381	C	78.468	1
33575	382	C	57.9914	1
33575	386	C	47.1343	0
33575	305	D	79.5634	1
33575	319	D	79.4944	1
33575	320	D	79.4797	-1
33575	321	D	79.6047	0
33575	351	D	8.906	1
33575	357	D	62.373	1
33575	370	D	37.8768	0
33575	372	D	79.5104	0
33575	373	D	63.3668	1
33575	381	D	79.5275	1
33575	382	D	79.5919	1
33575	386	D	79.5356	1
33576	305	A	73.2965	1
33576	319	A	42.5191	0
33576	320	A	54.0505	-1
33576	321	A	79.4617	0
33576	351	A	14.6864	1
33576	357	A	42.3563	0
33576	370	A	68.9835	1
33576	372	A	40.0506	1
33576	373	A	74.4741	1
33576	381	A	23.93	0
33576	382	A	75.8881	1
33576	386	A	74.9092	1
33576	305	B	62.4883	1
33576	319	B	67.5844	1
33576	320	B	74.3873	-1
33576	321	B	79.728	0
33576	351	B	16.314	1
33576	357	B	73.7937	1
33576	370	B	44.6555	0
33576	372	B	79.5912	0
33576	373	B	67.5275	1
33576	381	B	73.4254	1
33576	382	B	39.8625	0
33576	386	B	79.6166	1
33576	305	C	79.31	1
33576	319	C	76.7746	1
33576	320	C	72.7385	-1
33576	321	C	41.3233	1
33576	351	C	1.5096	1
33576	357	C	73.7055	1
33576	370	C	67.9382	1
33576	372	C	44.5212	1
33576	373	C	16.014	-1
33576	381	C	69.4222	1
33576	382	C	74.4054	1
33576	386	C	58.8916	1
33576	305	D	79.6156	1
33576	319	D	79.3752	1
33576	320	D	79.5847	-1
33576	321	D	74.3299	0
33576	351	D	2.7232	1
33576	357	D	75.9521	1
33576	370	D	79.4655	1
33576	372	D	79.6689	0
33576	373	D	78.6136	1
33576	381	D	21.1843	0
33576	382	D	49.765	0
33576	386	D	79.6631	1
33577	305	A	79.1004	1
33577	319	A	73.8315	1
33577	320	A	51.0633	-1
33577	321	A	79.5489	0
33577	351	A	9.5035	1
33577	357	A	79.5749	1
33577	370	A	79.555	1
33577	372	A	63.5106	0
33577	373	A	73.7707	1
33577	381	A	55.9002	1
33577	382	A	75.7446	1
33577	386	A	29.0071	0
33577	305	B	79.5499	1
33577	319	B	37.6756	0
33577	320	B	60.1831	-1
33577	321	B	24.8068	1
33577	351	B	12.7134	1
33577	357	B	74.5707	1
33577	370	B	59.3283	1
33577	372	B	79.6128	0
33577	373	B	76.8722	1
33577	381	B	72.9877	1
33577	382	B	40.412	0
33577	386	B	48.558	0
33577	305	C	73.0503	1
33577	319	C	79.5593	1
33577	320	C	30.0823	-1
33577	321	C	79.5495	0
33577	351	C	0.4293	1
33577	357	C	73.0906	1
33577	370	C	73.1024	1
33577	372	C	79.5625	0
33577	373	C	53.541	1
33577	381	C	79.2552	1
33577	382	C	79.4124	1
33577	386	C	55.7784	1
33577	305	D	67.7611	1
33577	319	D	78.9945	1
33577	320	D	79.5981	-1
33577	321	D	79.6234	0
33577	351	D	13.0769	1
33577	357	D	79.5486	1
33577	370	D	72.8055	1
33577	372	D	72.7915	0
33577	373	D	79.5418	1
33577	381	D	73.2986	1
33577	382	D	70.2558	1
33577	386	D	49.1997	0
33578	305	A	71.4512	1
33578	319	A	35.533	0
33578	320	A	79.5617	-1
33578	321	A	72.3636	0
33578	351	A	3.6939	1
33578	357	A	62.4975	1
33578	370	A	69.6378	1
33578	372	A	62.7876	0
33578	373	A	74.2106	1
33578	381	A	57.9622	1
33578	382	A	79.5807	1
33578	386	A	74.2825	1
33578	305	B	71.3094	1
33578	319	B	58.1114	1
33578	320	B	66.4897	-1
33578	321	B	79.5811	0
33578	351	B	15.609	1
33578	357	B	51.6096	1
33578	370	B	48.7279	0
33578	372	B	72.2749	0
33578	373	B	76.9107	1
33578	381	B	79.5583	1
33578	382	B	27.5109	0
33578	386	B	38.1958	0
33578	305	C	68.7514	1
33578	319	C	66.9712	1
33578	320	C	73.8687	-1
33578	321	C	39.6252	1
33578	351	C	9.4453	1
33578	357	C	79.5821	1
33578	370	C	52.6534	1
33578	372	C	79.5595	0
33578	373	C	73.6595	1
33578	381	C	72.2637	1
33578	382	C	73.4278	1
33578	386	C	53.5131	1
33578	305	D	79.5793	1
33578	319	D	77.6626	1
33578	320	D	79.5365	-1
33578	321	D	79.5844	0
33578	351	D	15.1571	1
33578	357	D	62.5779	1
33578	370	D	79.5602	1
33578	372	D	71.2884	0
33578	373	D	79.5517	1
33578	381	D	79.5608	1
33578	382	D	63.0337	1
33578	386	D	79.5488	1
33579	305	A	77.1808	1
33579	319	A	79.4982	1
33579	320	A	75.9877	-1
33579	321	A	50.5573	0
33579	351	A	4.6617	1
33579	357	A	65.6668	1
33579	370	A	64.7711	1
33579	372	A	44.6089	1
33579	373	A	79.5989	1
33579	381	A	79.6187	1
33579	382	A	73.2253	1
33579	386	A	79.6945	1
33579	305	B	71.1923	1
33579	319	B	72.0379	1
33579	320	B	79.7057	-1
33579	321	B	79.6925	0
33579	351	B	14.0665	1
33579	357	B	34.2656	0
33579	370	B	78.8786	1
33579	372	B	73.7647	0
33579	373	B	70.1183	1
33579	381	B	45.3566	0
33579	382	B	79.5838	1
33579	386	B	71.6545	1
33579	305	C	67.5609	1
33579	319	C	74.5871	1
33579	320	C	79.5421	-1
33579	321	C	67.6417	0
33579	351	C	4.6495	1
33579	357	C	79.7225	1
33579	370	C	44.6761	0
33579	372	C	79.6226	0
33579	373	C	56.2673	1
33579	381	C	70.7487	1
33579	382	C	74.3259	1
33579	386	C	53.6565	1
33579	305	D	64.0107	1
33579	319	D	33.8396	0
33579	320	D	73.1808	-1
33579	321	D	33.8723	1
33579	351	D	5.9288	1
33579	357	D	79.1041	1
33579	370	D	68.5944	1
33579	372	D	79.576	0
33579	373	D	68.394	1
33579	381	D	79.5408	1
33579	382	D	79.5807	1
33579	386	D	79.1624	1
33580	305	A	63.5644	1
33580	319	A	72.7544	1
33580	320	A	73.9679	-1
33580	321	A	77.983	0
33580	351	A	15.3166	1
33580	357	A	79.5973	1
33580	370	A	72.8657	1
33580	372	A	27.2185	1
33580	373	A	76.8518	1
33580	381	A	58.1291	1
33580	382	A	71.6707	1
33580	386	A	78.1764	1
33580	305	B	79.3768	1
33580	319	B	38.6381	0
33580	320	B	75.4169	-1
33580	321	B	79.5853	0
33580	351	B	12.1048	1
33580	357	B	79.6132	1
33580	370	B	79.5725	1
33580	372	B	79.5993	0
33580	373	B	41.2047	0
33580	381	B	45.2425	0
33580	382	B	75.3656	1
33580	386	B	74.7692	1
33580	305	C	53.1586	1
33580	319	C	77.1872	1
33580	320	C	79.5701	-1
33580	321	C	52.7429	0
33580	351	C	0.6285	1
33580	357	C	37.8576	0
33580	370	C	55.453	1
33580	372	C	25.6342	1
33580	373	C	79.6437	1
33580	381	C	64.6582	1
33580	382	C	50.0131	1
33580	386	C	69.3879	1
33580	305	D	70.7152	1
33580	319	D	72.5835	1
33580	320	D	79.4938	-1
33580	321	D	79.5755	0
33580	351	D	18.0204	1
33580	357	D	22.8428	0
33580	370	D	48.5868	0
33580	372	D	60.2138	0
33580	373	D	79.5563	1
33580	381	D	79.5841	1
33580	382	D	69.0682	1
33580	386	D	79.5694	1
33581	305	A	24.8219	0
33581	319	A	27.4675	0
33581	320	A	71.9438	-1
33581	321	A	55.4782	0
33581	351	A	7.8956	1
33581	357	A	79.5493	1
33581	370	A	53.1867	1
33581	372	A	79.5049	0
33581	373	A	75.8142	1
33581	381	A	65.4591	1
33581	382	A	40.8467	0
33581	386	A	67.9006	1
33581	305	B	68.917	1
33581	319	B	79.619	1
33581	320	B	62.5741	-1
33581	321	B	74.3543	0
33581	351	B	19.5405	1
33581	357	B	43.4567	0
33581	370	B	79.0364	1
33581	372	B	55.7947	0
33581	373	B	61.0529	1
33581	381	B	79.6521	1
33581	382	B	48.2084	0
33581	386	B	51.4055	1
33581	305	C	68.2711	1
33581	319	C	79.5247	1
33581	320	C	39.2376	-1
33581	321	C	64.4717	0
33581	351	C	1.3448	1
33581	357	C	79.4884	1
33581	370	C	56.0832	1
33581	372	C	79.5902	0
33581	373	C	59.083	1
33581	381	C	68.3434	1
33581	382	C	79.569	1
33581	386	C	16.7616	-1
33581	305	D	8.5957	-1
33581	319	D	79.1598	1
33581	320	D	79.5075	-1
33581	321	D	62.7574	0
33581	351	D	16.0247	1
33581	357	D	46.5902	0
33581	370	D	78.18	1
33581	372	D	79.64	0
33581	373	D	57.2024	1
33581	381	D	79.5124	1
33581	382	D	79.6398	1
33581	386	D	79.5375	1
33582	305	A	53.9384	1
33582	319	A	41.7793	0
33582	320	A	77.9416	-1
33582	321	A	65.7963	0
33582	351	A	2.4881	1
33582	357	A	68.9153	1
33582	370	A	74.4033	1
33582	372	A	56.5403	0
33582	373	A	79.5333	1
33582	381	A	78.5812	1
33582	382	A	68.2136	1
33582	386	A	46.7299	0
33582	305	B	79.5958	1
33582	319	B	71.2527	1
33582	320	B	60.7129	-1
33582	321	B	79.6117	0
33582	351	B	18.1585	1
33582	357	B	79.5622	1
33582	370	B	79.5801	1
33582	372	B	67.0641	0
33582	373	B	50.115	1
33582	381	B	59.4378	1
33582	382	B	59.0673	1
33582	386	B	78.9443	1
33582	305	C	71.8595	1
33582	319	C	72.9458	1
33582	320	C	39.7507	-1
33582	321	C	73.3044	0
33582	351	C	18.756	1
33582	357	C	70.3461	1
33582	370	C	74.4067	1
33582	372	C	79.38	0
33582	373	C	74.0185	1
33582	381	C	79.695	1
33582	382	C	79.4298	1
33582	386	C	51.539	1
33582	305	D	79.782	1
33582	319	D	75.1075	1
33582	320	D	40.1177	-1
33582	321	D	79.5695	0
33582	351	D	9.715	1
33582	357	D	52.8172	1
33582	370	D	51.4465	1
33582	372	D	79.6011	0
33582	373	D	79.5281	1
33582	381	D	79.0892	1
33582	382	D	77.0137	1
33582	386	D	76.3378	1
33583	305	A	8.076	-1
33583	319	A	49.5142	0
33583	320	A	67.6402	-1
33583	321	A	55.3689	0
33583	351	A	9.0055	1
33583	357	A	66.3286	1
33583	370	A	79.5233	1
33583	372	A	32.6603	1
33583	373	A	43.4511	0
33583	381	A	55.822	1
33583	382	A	77.8639	1
33583	386	A	71.9817	1
33583	305	B	73.4678	1
33583	319	B	75.0372	1
33583	320	B	72.9877	-1
33583	321	B	79.528	0
33583	351	B	14.5833	1
33583	357	B	40.5047	0
33583	370	B	79.5589	1
33583	372	B	79.5498	0
33583	373	B	16.9764	-1
33583	381	B	74.2492	1
33583	382	B	58.2555	1
33583	386	B	51.3638	1
33583	305	C	36.0733	0
33583	319	C	79.5432	1
33583	320	C	68.6699	-1
33583	321	C	79.378	0
33583	351	C	5.525	1
33583	357	C	53.3545	1
33583	370	C	79.5533	1
33583	372	C	79.5517	0
33583	373	C	63.4873	1
33583	381	C	72.773	1
33583	382	C	60.7785	1
33583	386	C	31.9807	0
33583	305	D	39.7575	0
33583	319	D	73.2042	1
33583	320	D	46.4928	-1
33583	321	D	75.4906	0
33583	351	D	11.969	1
33583	357	D	64.609	1
33583	370	D	79.5425	1
33583	372	D	79.546	0
33583	373	D	46.1061	0
33583	381	D	75.0757	1
33583	382	D	79.5606	1
33583	386	D	79.579	1
33584	305	A	19.8288	-1
33584	319	A	62.8738	1
33584	320	A	73.7562	-1
33584	321	A	66.1247	0
33584	351	A	13.8584	1
33584	357	A	75.6044	1
33584	370	A	44.7662	0
33584	372	A	58.7399	0
33584	373	A	74.4313	1
33584	381	A	68.2676	1
33584	382	A	69.9495	1
33584	386	A	79.6381	1
33584	305	B	37.7645	0
33584	319	B	72.812	1
33584	320	B	75.7844	-1
33584	321	B	53.1773	0
33584	351	B	9.1118	1
33584	357	B	26.3658	0
33584	370	B	68.5273	1
33584	372	B	67.1207	0
33584	373	B	46.2173	0
33584	381	B	70.7316	1
33584	382	B	28.5427	0
33584	386	B	79.6011	1
33584	305	C	74.9277	1
33584	319	C	78.7402	1
33584	320	C	61.625	-1
33584	321	C	72.9256	0
33584	351	C	3.5476	1
33584	357	C	78.5962	1
33584	370	C	68.9593	1
33584	372	C	79.6226	0
33584	373	C	63.5961	1
33584	381	C	79.6226	1
33584	382	C	66.6376	1
33584	386	C	59.1328	1
33584	305	D	41.8381	0
33584	319	D	79.5733	1
33584	320	D	48.2877	-1
33584	321	D	65.0885	0
33584	351	D	17.1017	1
33584	357	D	79.5949	1
33584	370	D	73.6409	1
33584	372	D	79.5881	0
33584	373	D	79.6651	1
33584	381	D	77.9888	1
33584	382	D	55.7082	1
33584	386	D	33.3791	0
33585	305	A	79.2304	1
33585	319	A	43.7413	0
33585	320	A	70.5876	-1
33585	321	A	79.5253	0
33585	351	A	4.2402	1
33585	357	A	59.8572	1
33585	370	A	79.5408	1
33585	372	A	79.5821	0
33585	373	A	54.0038	1
33585	381	A	79.5481	1
33585	382	A	72.9306	1
33585	386	A	71.2015	1
33585	305	B	79.5948	1
33585	319	B	45.85	0
33585	320	B	68.7647	-1
33585	321	B	56.3314	0
33585	351	B	20.0502	-1
33585	357	B	79.5723	1
33585	370	B	42.7765	0
33585	372	B	74.2062	0
33585	373	B	79.575	1
33585	381	B	79.5925	1
33585	382	B	59.8793	1
33585	386	B	79.4629	1
33585	305	C	78.5179	1
33585	319	C	77.7506	1
33585	320	C	47.6039	-1
33585	321	C	55.5211	0
33585	351	C	3.5162	1
33585	357	C	47.4508	0
33585	370	C	61.9216	1
33585	372	C	61.4965	0
33585	373	C	79.5359	1
33585	381	C	79.5191	1
33585	382	C	71.1349	1
33585	386	C	54.9205	1
33585	305	D	79.6144	1
33585	319	D	77.3525	1
33585	320	D	79.5357	-1
33585	321	D	35.1785	1
33585	351	D	11.5854	1
33585	357	D	79.5281	1
33585	370	D	71.8757	1
33585	372	D	79.6504	0
33585	373	D	73.4385	1
33585	381	D	79.1564	1
33585	382	D	79.5299	1
33585	386	D	79.5558	1
33586	305	A	77.3866	1
33586	319	A	75.1595	1
33586	320	A	79.5885	-1
33586	321	A	58.9051	0
33586	351	A	12.8413	1
33586	357	A	70.7945	1
33586	370	A	79.625	1
33586	372	A	79.5375	0
33586	373	A	59.0723	1
33586	381	A	79.5111	1
33586	382	A	79.6415	1
33586	386	A	74.9663	1
33586	305	B	79.5825	1
33586	319	B	70.8313	1
33586	320	B	72.6765	-1
33586	321	B	70.7995	0
33586	351	B	20.3144	-1
33586	357	B	79.637	1
33586	370	B	79.5818	1
33586	372	B	73.6462	0
33586	373	B	63.5413	1
33586	381	B	79.6205	1
33586	382	B	47.7843	0
33586	386	B	79.5888	1
33586	305	C	74.0527	1
33586	319	C	24.9867	0
33586	320	C	72.5232	-1
33586	321	C	51.8539	0
33586	351	C	4.6251	1
33586	357	C	33.7478	0
33586	370	C	63.3248	1
33586	372	C	60.3369	0
33586	373	C	50.8144	1
33586	381	C	32.4663	0
33586	382	C	34.3891	0
33586	386	C	55.4298	1
33586	305	D	67.216	1
33586	319	D	49.214	0
33586	320	D	79.6213	-1
33586	321	D	72.4522	0
33586	351	D	15.8999	1
33586	357	D	73.7977	1
33586	370	D	57.4541	1
33586	372	D	79.5279	0
33586	373	D	76.2719	1
33586	381	D	43.8757	0
33586	382	D	71.5191	1
33586	386	D	75.2215	1
33587	305	A	72.7847	1
33587	319	A	65.0483	1
33587	320	A	79.5846	-1
33587	321	A	54.6089	0
33587	351	A	2.3476	1
33587	357	A	73.1338	1
33587	370	A	72.122	1
33587	372	A	54.3714	0
33587	373	A	53.1789	1
33587	381	A	53.6399	1
33587	382	A	79.5202	1
33587	386	A	76.9367	1
33587	305	B	79.5715	1
33587	319	B	71.845	1
33587	320	B	50.619	-1
33587	321	B	51.1185	0
33587	351	B	16.7481	1
33587	357	B	79.5809	1
33587	370	B	72.6043	1
33587	372	B	73.4757	0
33587	373	B	67.7279	1
33587	381	B	79.2187	1
33587	382	B	75.4271	1
33587	386	B	66.518	1
33587	305	C	79.553	1
33587	319	C	77.5018	1
33587	320	C	73.5161	-1
33587	321	C	79.5565	0
33587	351	C	9.334	1
33587	357	C	46.8813	0
33587	370	C	79.5391	1
33587	372	C	79.5465	0
33587	373	C	78.8636	1
33587	381	C	73.64	1
33587	382	C	73.1631	1
33587	386	C	55.3041	1
33587	305	D	73.0239	1
33587	319	D	67.0988	1
33587	320	D	73.3351	-1
33587	321	D	79.5012	0
33587	351	D	19.024	1
33587	357	D	41.3941	0
33587	370	D	74.784	1
33587	372	D	79.5655	0
33587	373	D	72.2322	1
33587	381	D	56.8013	1
33587	382	D	44.6715	0
33587	386	D	77.5148	1
33588	305	A	72.701	1
33588	319	A	67.6398	1
33588	320	A	38.9685	-1
33588	321	A	79.5133	0
33588	351	A	4.4661	1
33588	357	A	79.3175	1
33588	370	A	79.5803	1
33588	372	A	65.0049	0
33588	373	A	67.6941	1
33588	381	A	79.6028	1
33588	382	A	68.0079	1
33588	386	A	57.4135	1
33588	305	B	74.0696	1
33588	319	B	70.8822	1
33588	320	B	79.5774	-1
33588	321	B	75.3178	0
33588	351	B	18.9381	1
33588	357	B	77.1805	1
33588	370	B	79.4861	1
33588	372	B	60.0278	0
33588	373	B	79.4502	1
33588	381	B	79.6317	1
33588	382	B	51.7514	1
33588	386	B	46.0805	0
33588	305	C	44.2288	0
33588	319	C	53.9587	1
33588	320	C	72.9074	-1
33588	321	C	59.1499	0
33588	351	C	0.8539	1
33588	357	C	62.5305	1
33588	370	C	77.9115	1
33588	372	C	79.5652	0
33588	373	C	73.3758	1
33588	381	C	79.5816	1
33588	382	C	52.364	1
33588	386	C	21.8341	0
33588	305	D	30.9549	0
33588	319	D	79.5064	1
33588	320	D	79.5446	-1
33588	321	D	79.5383	0
33588	351	D	47.5336	-1
33588	357	D	51.9597	1
33588	370	D	65.5534	1
33588	372	D	79.5459	0
33588	373	D	79.546	1
33588	381	D	44.4717	0
33588	382	D	74.1622	1
33588	386	D	54.1519	1
33589	305	A	78.4524	1
33589	319	A	79.6071	1
33589	320	A	39.9668	-1
33589	321	A	34.3856	1
33589	351	A	12.1471	1
33589	357	A	79.5465	1
33589	370	A	79.6325	1
33589	372	A	69.4525	0
33589	373	A	72.411	1
33589	381	A	73.1617	1
33589	382	A	79.5633	1
33589	386	A	79.5924	1
33589	305	B	74.7682	1
33589	319	B	26.264	0
33589	320	B	23.4236	-1
33589	321	B	43.3276	1
33589	351	B	13.6908	1
33589	357	B	79.3972	1
33589	370	B	78.1559	1
33589	372	B	72.4933	0
33589	373	B	79.597	1
33589	381	B	71.9995	1
33589	382	B	75.1571	1
33589	386	B	42.9886	0
33589	305	C	28.1346	0
33589	319	C	68.051	1
33589	320	C	79.523	-1
33589	321	C	72.4315	0
33589	351	C	6.2066	1
33589	357	C	76.6361	1
33589	370	C	69.3389	1
33589	372	C	79.6671	0
33589	373	C	79.5038	1
33589	381	C	70.5938	1
33589	382	C	67.1294	1
33589	386	C	31.6675	0
33589	305	D	79.4445	1
33589	319	D	79.5756	1
33589	320	D	69.6623	-1
33589	321	D	79.6584	0
33589	351	D	37.577	-1
33589	357	D	79.4413	1
33589	370	D	64.6809	1
33589	372	D	57.4487	0
33589	373	D	26.022	0
33589	381	D	79.5055	1
33589	382	D	74.718	1
33589	386	D	51.43	1
33590	305	A	24.3397	0
33590	319	A	79.5969	1
33590	320	A	79.5348	-1
33590	321	A	67.9465	0
33590	351	A	8.8424	1
33590	357	A	65.4377	1
33590	370	A	79.5383	1
33590	372	A	67.745	0
33590	373	A	34.4699	0
33590	381	A	79.5379	1
33590	382	A	43.1914	0
33590	386	A	79.5789	1
33590	305	B	72.2282	1
33590	319	B	41.6932	0
33590	320	B	76.1433	-1
33590	321	B	52.8038	0
33590	351	B	16.8018	1
33590	357	B	32.0662	0
33590	370	B	72.1391	1
33590	372	B	79.6065	0
33590	373	B	27.4971	0
33590	381	B	58.9691	1
33590	382	B	8.0729	-1
33590	386	B	64.0507	1
33590	305	C	78.5208	1
33590	319	C	79.6089	1
33590	320	C	65.2728	-1
33590	321	C	78.226	0
33590	351	C	7.426	1
33590	357	C	79.5527	1
33590	370	C	72.7818	1
33590	372	C	79.5316	0
33590	373	C	79.5949	1
33590	381	C	50.3732	1
33590	382	C	61.1416	1
33590	386	C	11.9545	-1
33590	305	D	79.5261	1
33590	319	D	62.4177	1
33590	320	D	79.5719	-1
33590	321	D	68.7332	0
33590	351	D	2.0244	1
33590	357	D	79.5724	1
33590	370	D	53.4028	1
33590	372	D	79.5824	0
33590	373	D	79.6107	1
33590	381	D	72.1792	1
33590	382	D	79.5646	1
33590	386	D	79.5832	1
33591	305	A	77.9807	1
33591	319	A	77.1996	1
33591	320	A	79.5447	-1
33591	321	A	77.4573	0
33591	351	A	12.2169	1
33591	357	A	70.2675	1
33591	370	A	12.1092	-1
33591	372	A	23.3915	1
33591	373	A	44.0209	0
33591	381	A	79.578	1
33591	382	A	67.3922	1
33591	386	A	79.3563	1
33591	305	B	62.0385	1
33591	319	B	79.5041	1
33591	320	B	79.5182	-1
33591	321	B	56.5867	0
33591	351	B	6.7431	1
33591	357	B	68.2756	1
33591	370	B	79.1534	1
33591	372	B	79.5208	0
33591	373	B	46.7797	0
33591	381	B	44.3282	0
33591	382	B	30.583	0
33591	386	B	73.0943	1
33591	305	C	72.1912	1
33591	319	C	68.6798	1
33591	320	C	73.1674	-1
33591	321	C	65.3006	0
33591	351	C	0.1184	1
33591	357	C	79.5576	1
33591	370	C	79.568	1
33591	372	C	79.5681	0
33591	373	C	66.562	1
33591	381	C	75.6846	1
33591	382	C	66.5148	1
33591	386	C	49.5565	0
33591	305	D	41.1071	0
33591	319	D	73.6102	1
33591	320	D	76.2297	-1
33591	321	D	79.6136	0
33591	351	D	2.8294	1
33591	357	D	43.5575	0
33591	370	D	74.8017	1
33591	372	D	79.1174	0
33591	373	D	79.2673	1
33591	381	D	79.5606	1
33591	382	D	79.5194	1
33591	386	D	52.2791	1
33592	305	A	73.2991	1
33592	319	A	55.1311	1
33592	320	A	79.6012	-1
33592	321	A	77.4937	0
33592	351	A	0.0548	1
33592	357	A	79.4591	1
33592	370	A	59.5053	1
33592	372	A	73.5584	0
33592	373	A	79.5195	1
33592	381	A	71.1012	1
33592	382	A	71.909	1
33592	386	A	74.9169	1
33592	305	B	79.5923	1
33592	319	B	73.7743	1
33592	320	B	49.6054	-1
33592	321	B	68.8512	0
33592	351	B	15.7483	1
33592	357	B	79.4676	1
33592	370	B	79.5315	1
33592	372	B	64.7204	0
33592	373	B	45.794	0
33592	381	B	37.8502	0
33592	382	B	54.1355	1
33592	386	B	79.6746	1
33592	305	C	79.5551	1
33592	319	C	69.3004	1
33592	320	C	51.041	-1
33592	321	C	65.4962	0
33592	351	C	7.0615	1
33592	357	C	79.7119	1
33592	370	C	73.678	1
33592	372	C	79.5733	0
33592	373	C	60.4281	1
33592	381	C	47.1223	0
33592	382	C	69.6514	1
33592	386	C	56.9736	1
33592	305	D	51.6535	1
33592	319	D	72.4306	1
33592	320	D	65.1161	-1
33592	321	D	39.9954	1
33592	351	D	12.1593	1
33592	357	D	60.6854	1
33592	370	D	63.9595	1
33592	372	D	62.4471	0
33592	373	D	79.2926	1
33592	381	D	72.6361	1
33592	382	D	60.9038	1
33592	386	D	79.4706	1
33593	305	A	30.6355	0
33593	319	A	63.6498	1
33593	320	A	79.5572	-1
33593	321	A	59.0923	0
33593	351	A	13.7396	1
33593	357	A	79.5306	1
33593	370	A	71.5265	1
33593	372	A	71.9857	0
33593	373	A	38.2208	0
33593	381	A	76.5653	1
33593	382	A	72.7796	1
33593	386	A	79.4954	1
33593	305	B	74.3878	1
33593	319	B	79.6197	1
33593	320	B	74.2626	-1
33593	321	B	59.5173	0
33593	351	B	10.664	1
33593	357	B	74.4919	1
33593	370	B	73.4561	1
33593	372	B	79.636	0
33593	373	B	64.9966	1
33593	381	B	53.8002	1
33593	382	B	33.32	0
33593	386	B	72.1836	1
33593	305	C	78.3905	1
33593	319	C	49.2063	0
33593	320	C	79.3885	-1
33593	321	C	31.1429	1
33593	351	C	3.0422	1
33593	357	C	57.4235	1
33593	370	C	74.951	1
33593	372	C	64.4024	0
33593	373	C	79.6392	1
33593	381	C	72.6923	1
33593	382	C	71.8529	1
33593	386	C	58.6078	1
33593	305	D	4.4686	-1
33593	319	D	79.5943	1
33593	320	D	48.9007	-1
33593	321	D	79.6463	0
33593	351	D	13.5186	1
33593	357	D	46.6373	0
33593	370	D	79.5709	1
33593	372	D	74.3627	0
33593	373	D	79.5547	1
33593	381	D	14.8787	-1
33593	382	D	52.0886	1
33593	386	D	72.8202	1
33594	305	A	79.5327	1
33594	319	A	67.6494	1
33594	320	A	73.2954	-1
33594	321	A	65.5912	0
33594	351	A	3.1043	1
33594	357	A	67.269	1
33594	370	A	52.4021	1
33594	372	A	49.5315	1
33594	373	A	49.1633	0
33594	381	A	66.4295	1
33594	382	A	75.3175	1
33594	386	A	71.1314	1
33594	305	B	79.4857	1
33594	319	B	71.2389	1
33594	320	B	62.7972	-1
33594	321	B	34.1174	1
33594	351	B	13.7536	1
33594	357	B	79.5566	1
33594	370	B	78.4989	1
33594	372	B	79.5253	0
33594	373	B	59.7942	1
33594	381	B	45.3633	0
33594	382	B	59.9742	1
33594	386	B	79.7376	1
33594	305	C	61.1784	1
33594	319	C	61.1989	1
33594	320	C	71.7431	-1
33594	321	C	70.5511	0
33594	351	C	11.7211	1
33594	357	C	79.4923	1
33594	370	C	69.5263	1
33594	372	C	59.6853	0
33594	373	C	77.2198	1
33594	381	C	34.635	0
33594	382	C	44.0984	0
33594	386	C	75.1078	1
33594	305	D	79.4496	1
33594	319	D	70.8975	1
33594	320	D	62.0667	-1
33594	321	D	75.0677	0
33594	351	D	5.9354	1
33594	357	D	53.7655	1
33594	370	D	61.8282	1
33594	372	D	64.2142	0
33594	373	D	57.9456	1
33594	381	D	79.556	1
33594	382	D	68.0262	1
33594	386	D	79.5742	1
33595	305	A	79.6652	1
33595	319	A	64.4969	1
33595	320	A	75.418	-1
33595	321	A	35.9954	1
33595	351	A	31.7615	-1
33595	357	A	74.9336	1
33595	370	A	54.1735	1
33595	372	A	63.0697	0
33595	373	A	49.6063	0
33595	381	A	15.92	-1
33595	382	A	54.6924	1
33595	386	A	79.1983	1
33595	305	B	79.4696	1
33595	319	B	79.6272	1
33595	320	B	64.0692	-1
33595	321	B	79.6067	0
33595	351	B	7.2407	1
33595	357	B	42.5278	0
33595	370	B	26.2173	0
33595	372	B	79.5127	0
33595	373	B	60.8833	1
33595	381	B	71.1817	1
33595	382	B	36.698	0
33595	386	B	38.8903	0
33595	305	C	72.5995	1
33595	319	C	79.6125	1
33595	320	C	79.5867	-1
33595	321	C	58.4659	0
33595	351	C	8.1599	1
33595	357	C	73.3657	1
33595	370	C	79.5113	1
33595	372	C	69.3345	0
33595	373	C	79.5529	1
33595	381	C	71.6179	1
33595	382	C	42.2555	0
33595	386	C	68.5377	1
33595	305	D	79.6565	1
33595	319	D	58.54	1
33595	320	D	79.7149	-1
33595	321	D	73.9417	0
33595	351	D	12.1118	1
33595	357	D	79.4794	1
33595	370	D	74.2854	1
33595	372	D	79.5107	0
33595	373	D	76.5079	1
33595	381	D	55.4495	1
33595	382	D	38.6022	0
33595	386	D	79.5124	1
33596	305	A	79.5099	1
33596	319	A	57.263	1
33596	320	A	69.0645	-1
33596	321	A	52.9741	0
33596	351	A	11.8944	1
33596	357	A	60.0286	1
33596	370	A	57.7837	1
33596	372	A	72.6996	0
33596	373	A	73.2732	1
33596	381	A	43.4234	0
33596	382	A	44.0467	0
33596	386	A	75.4928	1
33596	305	B	79.4799	1
33596	319	B	77.5141	1
33596	320	B	79.5617	-1
33596	321	B	72.1544	0
33596	351	B	4.0205	1
33596	357	B	79.6589	1
33596	370	B	69.1528	1
33596	372	B	79.5069	0
33596	373	B	75.9531	1
33596	381	B	79.5308	1
33596	382	B	28.0548	0
33596	386	B	44.5988	0
33596	305	C	56.898	1
33596	319	C	79.5583	1
33596	320	C	78.0777	-1
33596	321	C	54.5156	0
33596	351	C	2.7504	1
33596	357	C	33.3332	0
33596	370	C	69.206	1
33596	372	C	73.1006	0
33596	373	C	29.2849	0
33596	381	C	69.5423	1
33596	382	C	78.9343	1
33596	386	C	43.8195	0
33596	305	D	58.3751	1
33596	319	D	47.5464	0
33596	320	D	41.2878	-1
33596	321	D	79.5674	0
33596	351	D	20.1528	-1
33596	357	D	46.7872	0
33596	370	D	78.2714	1
33596	372	D	38.3255	1
33596	373	D	69.7344	1
33596	381	D	79.6309	1
33596	382	D	65.8684	1
33596	386	D	73.0458	1
33597	305	A	79.6027	1
33597	319	A	73.663	1
33597	320	A	52.4814	-1
33597	321	A	73.799	0
33597	351	A	0.0	1
33597	357	A	79.6081	1
33597	370	A	79.2572	1
33597	372	A	29.2753	1
33597	373	A	75.3991	1
33597	381	A	38.2888	0
33597	382	A	58.5524	1
33597	386	A	79.5758	1
33597	305	B	71.9772	1
33597	319	B	79.5247	1
33597	320	B	79.5883	-1
33597	321	B	79.5166	0
33597	351	B	20.6785	-1
33597	357	B	74.2514	1
33597	370	B	79.5524	1
33597	372	B	79.6093	0
33597	373	B	56.2525	1
33597	381	B	60.3271	1
33597	382	B	29.4682	0
33597	386	B	79.485	1
33597	305	C	35.735	0
33597	319	C	78.3986	1
33597	320	C	59.6835	-1
33597	321	C	78.9682	0
33597	351	C	9.0699	1
33597	357	C	79.4838	1
33597	370	C	78.1672	1
33597	372	C	79.5316	0
33597	373	C	22.9913	0
33597	381	C	47.0473	0
33597	382	C	79.4949	1
33597	386	C	38.8617	0
33597	305	D	79.5204	1
33597	319	D	48.0958	0
33597	320	D	63.702	-1
33597	321	D	70.0506	0
33597	351	D	7.8943	1
33597	357	D	48.5252	0
33597	370	D	79.5651	1
33597	372	D	72.1156	0
33597	373	D	69.3947	1
33597	381	D	79.5118	1
33597	382	D	79.6135	1
33597	386	D	52.0112	1
33598	305	A	71.4642	1
33598	319	A	55.4432	1
33598	320	A	38.1397	-1
33598	321	A	45.0759	1
33598	351	A	5.7502	1
33598	357	A	79.5998	1
33598	370	A	57.8388	1
33598	372	A	61.1566	0
33598	373	A	79.4872	1
33598	381	A	65.4901	1
33598	382	A	79.2428	1
33598	386	A	30.5738	0
33598	305	B	55.9825	1
33598	319	B	34.4848	0
33598	320	B	48.4888	-1
33598	321	B	79.5829	0
33598	351	B	34.1783	-1
33598	357	B	77.0684	1
33598	370	B	79.6194	1
33598	372	B	7.61	0
33598	373	B	72.9047	1
33598	381	B	74.4496	1
33598	382	B	42.9348	0
33598	386	B	43.0458	0
33598	305	C	74.2471	1
33598	319	C	75.3903	1
33598	320	C	74.7343	-1
33598	321	C	66.8679	0
33598	351	C	8.158	1
33598	357	C	79.6061	1
33598	370	C	34.1384	0
33598	372	C	71.5918	0
33598	373	C	73.0523	1
33598	381	C	78.9337	1
33598	382	C	79.557	1
33598	386	C	49.1356	0
33598	305	D	69.5714	1
33598	319	D	68.8269	1
33598	320	D	79.4879	-1
33598	321	D	33.4409	1
33598	351	D	28.6873	-1
33598	357	D	71.9008	1
33598	370	D	72.4035	1
33598	372	D	79.6092	0
33598	373	D	71.368	1
33598	381	D	74.9545	1
33598	382	D	42.7253	0
33598	386	D	79.5495	1
33599	305	A	34.7495	0
33599	319	A	69.7115	1
33599	320	A	54.8536	-1
33599	321	A	69.5687	0
33599	351	A	0.0002	1
33599	357	A	73.7597	1
33599	370	A	69.3634	1
33599	372	A	76.5779	0
33599	373	A	76.244	1
33599	381	A	79.5738	1
33599	382	A	23.1924	0
33599	386	A	22.6799	0
33599	305	B	35.9096	0
33599	319	B	72.734	1
33599	320	B	34.4831	-1
33599	321	B	63.2884	0
33599	351	B	14.6629	1
33599	357	B	69.4913	1
33599	370	B	58.2102	1
33599	372	B	73.3118	0
33599	373	B	77.2523	1
33599	381	B	73.9547	1
33599	382	B	29.9512	0
33599	386	B	67.9667	1
33599	305	C	48.5355	0
33599	319	C	79.6306	1
33599	320	C	40.0641	-1
33599	321	C	72.4559	0
33599	351	C	4.2421	1
33599	357	C	59.4247	1
33599	370	C	73.6018	1
33599	372	C	74.1283	0
33599	373	C	55.5911	1
33599	381	C	51.4715	1
33599	382	C	38.8116	0
33599	386	C	45.4649	0
33599	305	D	79.5262	1
33599	319	D	78.4254	1
33599	320	D	54.9824	-1
33599	321	D	79.5514	0
33599	351	D	10.8474	1
33599	357	D	79.5706	1
33599	370	D	72.0563	1
33599	372	D	65.0666	0
33599	373	D	29.7033	0
33599	381	D	46.2825	0
33599	382	D	79.5631	1
33599	386	D	79.6802	1
33600	305	A	37.0354	0
33600	319	A	79.553	1
33600	320	A	79.8038	-1
33600	321	A	65.321	0
33600	351	A	35.4879	-1
33600	357	A	35.6986	0
33600	370	A	47.0793	0
33600	372	A	72.8859	0
33600	373	A	46.8918	0
33600	381	A	79.5497	1
33600	382	A	71.7057	1
33600	386	A	69.1054	1
33600	305	B	73.0899	1
33600	319	B	63.1913	1
33600	320	B	79.5843	-1
33600	321	B	65.0614	0
33600	351	B	17.4226	1
33600	357	B	69.3166	1
33600	370	B	79.5705	1
33600	372	B	79.5566	0
33600	373	B	72.1328	1
33600	381	B	73.9933	1
33600	382	B	42.3807	0
33600	386	B	71.3906	1
33600	305	C	73.7011	1
33600	319	C	78.0087	1
33600	320	C	79.544	-1
33600	321	C	19.6651	0
33600	351	C	6.9377	1
33600	357	C	76.7409	1
33600	370	C	63.5618	1
33600	372	C	79.4069	0
33600	373	C	43.8705	0
33600	381	C	73.0161	1
33600	382	C	32.9499	0
33600	386	C	5.5864	-1
33600	305	D	70.237	1
33600	319	D	67.3599	1
33600	320	D	79.5504	-1
33600	321	D	73.0469	0
33600	351	D	46.8512	-1
33600	357	D	66.5008	1
33600	370	D	72.1381	1
33600	372	D	71.264	0
33600	373	D	76.3958	1
33600	381	D	72.8527	1
33600	382	D	79.2455	1
33600	386	D	56.9135	1
33601	305	A	74.2877	1
33601	319	A	43.4401	0
33601	320	A	65.5549	-1
33601	321	A	79.642	0
33601	351	A	8.7546	1
33601	357	A	63.2749	1
33601	370	A	79.5654	1
33601	372	A	56.0012	0
33601	373	A	56.7209	1
33601	381	A	71.445	1
33601	382	A	72.0285	1
33601	386	A	61.2493	1
33601	305	B	79.2961	1
33601	319	B	61.2725	1
33601	320	B	68.5682	-1
33601	321	B	64.0755	0
33601	351	B	14.8556	1
33601	357	B	67.1849	1
33601	370	B	57.7944	1
33601	372	B	40.5565	1
33601	373	B	67.0645	1
33601	381	B	79.5316	1
33601	382	B	42.2124	0
33601	386	B	77.5363	1
33601	305	C	79.535	1
33601	319	C	76.8144	1
33601	320	C	23.4069	-1
33601	321	C	60.8092	0
33601	351	C	6.5242	1
33601	357	C	68.5499	1
33601	370	C	30.8565	0
33601	372	C	56.5154	0
33601	373	C	79.5995	1
33601	381	C	72.4748	1
33601	382	C	47.1544	0
33601	386	C	41.6005	0
33601	305	D	30.6848	0
33601	319	D	79.5692	1
33601	320	D	79.5278	-1
33601	321	D	54.4917	0
33601	351	D	1.1849	1
33601	357	D	70.5871	1
33601	370	D	40.5367	0
33601	372	D	62.6986	0
33601	373	D	79.5168	1
33601	381	D	79.6106	1
33601	382	D	70.9416	1
33601	386	D	66.6086	1
33602	305	A	42.7694	0
33602	319	A	77.5002	1
33602	320	A	78.2491	-1
33602	321	A	59.4841	0
33602	351	A	10.5602	1
33602	357	A	66.3838	1
33602	370	A	71.0165	1
33602	372	A	59.5439	0
33602	373	A	51.9209	1
33602	381	A	79.3422	1
33602	382	A	16.6473	-1
33602	386	A	74.6302	1
33602	305	B	79.4142	1
33602	319	B	54.8895	1
33602	320	B	51.3469	-1
33602	321	B	67.9606	0
33602	351	B	15.001	1
33602	357	B	47.4677	0
33602	370	B	33.5287	0
33602	372	B	56.5274	0
33602	373	B	50.2762	1
33602	381	B	76.3715	1
33602	382	B	46.3935	0
33602	386	B	51.2803	1
33602	305	C	64.8543	1
33602	319	C	49.8373	0
33602	320	C	72.6529	-1
33602	321	C	30.0356	1
33602	351	C	8.8293	1
33602	357	C	79.6497	1
33602	370	C	53.8218	1
33602	372	C	79.449	0
33602	373	C	69.252	1
33602	381	C	79.6701	1
33602	382	C	66.0649	1
33602	386	C	20.5367	0
33602	305	D	69.3799	1
33602	319	D	79.4593	1
33602	320	D	72.574	-1
33602	321	D	42.0092	1
33602	351	D	11.3699	1
33602	357	D	79.6366	1
33602	370	D	71.4777	1
33602	372	D	40.0152	1
33602	373	D	78.8857	1
33602	381	D	73.2999	1
33602	382	D	58.905	1
33602	386	D	59.033	1
33603	305	A	79.6103	1
33603	319	A	72.7351	1
33603	320	A	57.3101	-1
33603	321	A	76.3538	0
33603	351	A	11.0235	1
33603	357	A	79.5989	1
33603	370	A	79.6366	1
33603	372	A	72.8879	0
33603	373	A	61.3531	1
33603	381	A	51.6564	1
33603	382	A	79.4785	1
33603	386	A	66.1632	1
33603	305	B	62.1236	1
33603	319	B	79.588	1
33603	320	B	16.8412	1
33603	321	B	57.6925	0
33603	351	B	14.3291	1
33603	357	B	60.4224	1
33603	370	B	66.8443	1
33603	372	B	28.4377	1
33603	373	B	48.0995	0
33603	381	B	13.6953	-1
33603	382	B	2.644	-1
33603	386	B	79.212	1
33603	305	C	70.6434	1
33603	319	C	70.0796	1
33603	320	C	75.3555	-1
33603	321	C	79.549	0
33603	351	C	10.6446	1
33603	357	C	69.6982	1
33603	370	C	61.3128	1
33603	372	C	76.2257	0
33603	373	C	39.5735	0
33603	381	C	74.9432	1
33603	382	C	72.3085	1
33603	386	C	13.1723	-1
33603	305	D	71.8268	1
33603	319	D	68.7062	1
33603	320	D	79.5162	-1
33603	321	D	65.0838	0
33603	351	D	19.1746	1
33603	357	D	64.8493	1
33603	370	D	73.9413	1
33603	372	D	75.8765	0
33603	373	D	40.7675	0
33603	381	D	40.672	0
33603	382	D	65.1402	1
33603	386	D	76.9051	1
33604	305	A	69.5996	1
33604	319	A	48.5256	0
33604	320	A	40.6236	-1
33604	321	A	79.5491	0
33604	351	A	1.5639	1
33604	357	A	59.7656	1
33604	370	A	79.49	1
33604	372	A	71.3935	0
33604	373	A	69.1036	1
33604	381	A	79.5698	1
33604	382	A	79.4358	1
33604	386	A	79.5268	1
33604	305	B	73.4117	1
33604	319	B	70.0158	1
33604	320	B	18.1886	1
33604	321	B	79.6729	0
33604	351	B	8.4706	1
33604	357	B	79.4632	1
33604	370	B	69.8131	1
33604	372	B	73.8739	0
33604	373	B	45.2203	0
33604	381	B	67.7412	1
33604	382	B	42.3789	0
33604	386	B	79.6614	1
33604	305	C	79.4143	1
33604	319	C	78.282	1
33604	320	C	50.7915	-1
33604	321	C	72.6263	0
33604	351	C	2.0256	1
33604	357	C	56.1756	1
33604	370	C	53.5814	1
33604	372	C	69.7903	0
33604	373	C	75.4819	1
33604	381	C	79.63	1
33604	382	C	79.5927	1
33604	386	C	30.3728	0
33604	305	D	60.9027	1
33604	319	D	61.9339	1
33604	320	D	79.5842	-1
33604	321	D	51.2409	0
33604	351	D	14.8949	1
33604	357	D	79.5812	1
33604	370	D	73.9928	1
33604	372	D	72.413	0
33604	373	D	61.2126	1
33604	381	D	79.5442	1
33604	382	D	73.9541	1
33604	386	D	45.2548	0
33605	305	A	79.5592	1
33605	319	A	64.0836	1
33605	320	A	61.9702	-1
33605	321	A	78.9958	0
33605	351	A	6.8209	1
33605	357	A	69.0446	1
33605	370	A	53.6068	1
33605	372	A	59.538	0
33605	373	A	63.0941	1
33605	381	A	50.7167	1
33605	382	A	73.3134	1
33605	386	A	79.4638	1
33605	305	B	79.6781	1
33605	319	B	79.04	1
33605	320	B	72.3759	-1
33605	321	B	62.29	0
33605	351	B	3.2362	1
33605	357	B	52.9872	1
33605	370	B	61.4294	1
33605	372	B	47.1023	1
33605	373	B	67.6542	1
33605	381	B	71.8983	1
33605	382	B	53.8046	1
33605	386	B	53.6195	1
33605	305	C	75.2406	1
33605	319	C	72.1218	1
33605	320	C	68.4285	-1
33605	321	C	66.8242	0
33605	351	C	13.8744	1
33605	357	C	57.6662	1
33605	370	C	70.0967	1
33605	372	C	79.4705	0
33605	373	C	79.6012	1
33605	381	C	73.0473	1
33605	382	C	71.6222	1
33605	386	C	45.2517	0
33605	305	D	38.4993	0
33605	319	D	79.4401	1
33605	320	D	74.5937	-1
33605	321	D	79.6347	0
33605	351	D	2.8186	1
33605	357	D	65.761	1
33605	370	D	74.9323	1
33605	372	D	79.489	0
33605	373	D	75.0028	1
33605	381	D	79.5684	1
33605	382	D	57.0398	1
33605	386	D	79.5942	1
33606	305	A	75.9934	1
33606	319	A	70.8389	1
33606	320	A	72.3525	-1
33606	321	A	41.8088	1
33606	351	A	11.0302	1
33606	357	A	28.4675	0
33606	370	A	79.6479	1
33606	372	A	79.545	0
33606	373	A	69.5313	1
33606	381	A	79.6198	1
33606	382	A	79.6194	1
33606	386	A	79.5951	1
33606	305	B	79.5064	1
33606	319	B	36.9957	0
33606	320	B	78.946	-1
33606	321	B	74.0904	0
33606	351	B	11.9758	1
33606	357	B	69.006	1
33606	370	B	55.7415	1
33606	372	B	72.9625	0
33606	373	B	64.0898	1
33606	381	B	64.1168	1
33606	382	B	25.6501	0
33606	386	B	29.3195	0
33606	305	C	71.8349	1
33606	319	C	79.6557	1
33606	320	C	26.6621	-1
33606	321	C	69.6266	0
33606	351	C	0.3836	1
33606	357	C	79.5987	1
33606	370	C	79.6072	1
33606	372	C	69.0163	0
33606	373	C	60.3299	1
33606	381	C	54.4134	1
33606	382	C	82.2534	1
33606	386	C	51.7506	1
33606	305	D	79.5823	1
33606	319	D	69.6414	1
33606	320	D	46.3873	-1
33606	321	D	63.8363	0
33606	351	D	18.7659	1
33606	357	D	79.554	1
33606	370	D	79.6729	1
33606	372	D	79.5405	0
33606	373	D	53.5285	1
33606	381	D	67.1847	1
33606	382	D	79.4087	1
33606	386	D	79.5192	1
33607	305	A	71.4199	1
33607	319	A	15.0773	-1
33607	320	A	42.6628	-1
33607	321	A	42.996	1
33607	351	A	8.2229	1
33607	357	A	79.5067	1
33607	370	A	58.528	1
33607	372	A	65.3061	0
33607	373	A	72.9037	1
33607	381	A	79.5092	1
33607	382	A	76.8308	1
33607	386	A	78.149	1
33607	305	B	30.7788	0
33607	319	B	73.7889	1
33607	320	B	76.2591	-1
33607	321	B	51.4388	0
33607	351	B	17.34	1
33607	357	B	63.2225	1
33607	370	B	79.5922	1
33607	372	B	60.6809	0
33607	373	B	48.5104	0
33607	381	B	73.4244	1
33607	382	B	26.2272	0
33607	386	B	46.1374	0
33607	305	C	67.9279	1
33607	319	C	57.1168	1
33607	320	C	54.788	-1
33607	321	C	66.7375	0
33607	351	C	4.5167	1
33607	357	C	69.2251	1
33607	370	C	79.3233	1
33607	372	C	53.1582	0
33607	373	C	79.7568	1
33607	381	C	68.5441	1
33607	382	C	76.4954	1
33607	386	C	59.188	1
33607	305	D	64.0449	1
33607	319	D	79.659	1
33607	320	D	72.572	-1
33607	321	D	79.5881	0
33607	351	D	10.7815	1
33607	357	D	79.4819	1
33607	370	D	51.7024	1
33607	372	D	75.8362	0
33607	373	D	79.7471	1
33607	381	D	71.4363	1
33607	382	D	79.7977	1
33607	386	D	79.5999	1
33608	305	A	45.9606	0
33608	319	A	18.3554	-1
33608	320	A	67.6076	-1
33608	321	A	71.0914	0
33608	351	A	9.3189	1
33608	357	A	79.5503	1
33608	370	A	38.2793	0
33608	372	A	44.4997	1
33608	373	A	73.5766	1
33608	381	A	72.1791	1
33608	382	A	71.7113	1
33608	386	A	64.5569	1
33608	305	B	74.2422	1
33608	319	B	55.3329	1
33608	320	B	25.8635	-1
33608	321	B	79.5537	0
33608	351	B	13.209	1
33608	357	B	79.3891	1
33608	370	B	71.9529	1
33608	372	B	79.5399	0
33608	373	B	78.9069	1
33608	381	B	79.5637	1
33608	382	B	69.29	1
33608	386	B	72.7827	1
33608	305	C	63.7806	1
33608	319	C	74.9974	1
33608	320	C	78.3971	-1
33608	321	C	77.231	0
33608	351	C	4.6454	1
33608	357	C	53.55	1
33608	370	C	79.5403	1
33608	372	C	73.6302	0
33608	373	C	79.4244	1
33608	381	C	79.5776	1
33608	382	C	68.5502	1
33608	386	C	23.1268	0
33608	305	D	79.5545	1
33608	319	D	79.5399	1
33608	320	D	72.9534	-1
33608	321	D	79.5815	0
33608	351	D	12.0602	1
33608	357	D	69.3199	1
33608	370	D	71.9525	1
33608	372	D	79.5585	0
33608	373	D	79.5549	1
33608	381	D	64.5887	1
33608	382	D	73.3752	1
33608	386	D	79.5434	1
33609	305	A	79.6515	1
33609	319	A	11.7138	-1
33609	320	A	72.5852	-1
33609	321	A	79.1609	0
33609	351	A	2.6186	1
33609	357	A	70.5745	1
33609	370	A	79.6375	1
33609	372	A	59.1069	0
33609	373	A	79.5499	1
33609	381	A	79.6117	1
33609	382	A	62.3817	1
33609	386	A	79.5562	1
33609	305	B	72.1042	1
33609	319	B	79.6211	1
33609	320	B	75.7305	-1
33609	321	B	46.654	1
33609	351	B	12.8939	1
33609	357	B	79.5731	1
33609	370	B	79.5188	1
33609	372	B	73.0782	0
33609	373	B	66.1298	1
33609	381	B	75.6059	1
33609	382	B	46.6194	0
33609	386	B	43.943	0
33609	305	C	79.7437	1
33609	319	C	72.6167	1
33609	320	C	47.262	-1
33609	321	C	69.8528	0
33609	351	C	9.1189	1
33609	357	C	79.22	1
33609	370	C	76.1556	1
33609	372	C	79.5513	0
33609	373	C	61.4693	1
33609	381	C	77.4797	1
33609	382	C	79.4265	1
33609	386	C	52.3561	1
33609	305	D	79.5501	1
33609	319	D	63.6252	1
33609	320	D	49.0659	-1
33609	321	D	73.9505	0
33609	351	D	12.0482	1
33609	357	D	56.6203	1
33609	370	D	72.7037	1
33609	372	D	79.5658	0
33609	373	D	79.5807	1
33609	381	D	76.6017	1
33609	382	D	79.5377	1
33609	386	D	79.5557	1
33610	305	A	35.9488	0
33610	319	A	76.0516	1
33610	320	A	62.6595	-1
33610	321	A	64.3091	0
33610	351	A	0.4496	1
33610	357	A	79.5642	1
33610	370	A	57.7389	1
33610	372	A	79.5391	0
33610	373	A	39.5588	0
33610	381	A	69.7792	1
33610	382	A	43.631	0
33610	386	A	77.7918	1
33610	305	B	79.597	1
33610	319	B	79.5379	1
33610	320	B	79.5048	-1
33610	321	B	79.5713	0
33610	351	B	26.622	-1
33610	357	B	76.9258	1
33610	370	B	73.3404	1
33610	372	B	74.2811	0
33610	373	B	64.7464	1
33610	381	B	59.1872	1
33610	382	B	79.7117	1
33610	386	B	77.5055	1
33610	305	C	71.95	1
33610	319	C	72.9729	1
33610	320	C	43.8879	-1
33610	321	C	79.5014	0
33610	351	C	1.812	1
33610	357	C	79.6504	1
33610	370	C	77.129	1
33610	372	C	79.5343	0
33610	373	C	71.1631	1
33610	381	C	66.8126	1
33610	382	C	79.5618	1
33610	386	C	33.0732	0
33610	305	D	40.7215	0
33610	319	D	62.7716	1
33610	320	D	79.5938	-1
33610	321	D	34.2264	1
33610	351	D	5.8281	1
33610	357	D	76.6375	1
33610	370	D	74.7571	1
33610	372	D	75.4872	0
33610	373	D	66.1528	1
33610	381	D	51.9191	1
33610	382	D	57.5946	1
33610	386	D	74.985	1
33611	305	A	69.8784	1
33611	319	A	48.8282	0
33611	320	A	71.5834	-1
33611	321	A	25.125	1
33611	351	A	6.2537	1
33611	357	A	49.7699	0
33611	370	A	72.3023	1
33611	372	A	64.4642	0
33611	373	A	74.7077	1
33611	381	A	46.1201	0
33611	382	A	72.5436	1
33611	386	A	73.9354	1
33611	305	B	79.6905	1
33611	319	B	72.0217	1
33611	320	B	79.4367	-1
33611	321	B	67.7254	0
33611	351	B	1.584	1
33611	357	B	26.1867	0
33611	370	B	13.8379	-1
33611	372	B	79.172	0
33611	373	B	70.7268	1
33611	381	B	79.6089	1
33611	382	B	41.8601	0
33611	386	B	79.1836	1
33611	305	C	79.4943	1
33611	319	C	59.5904	1
33611	320	C	78.978	-1
33611	321	C	79.5415	0
33611	351	C	3.522	1
33611	357	C	79.5031	1
33611	370	C	77.0555	1
33611	372	C	70.5336	0
33611	373	C	32.4331	0
33611	381	C	22.899	0
33611	382	C	68.0263	1
33611	386	C	52.0831	1
33611	305	D	51.4523	1
33611	319	D	48.9111	0
33611	320	D	60.5396	-1
33611	321	D	68.0475	0
33611	351	D	11.8292	1
33611	357	D	35.7524	0
33611	370	D	40.1897	0
33611	372	D	79.5066	0
33611	373	D	74.2367	1
33611	381	D	11.5982	-1
33611	382	D	78.5366	1
33611	386	D	72.6702	1
33612	305	A	68.682	1
33612	319	A	64.2314	1
33612	320	A	79.5512	-1
33612	321	A	65.6748	0
33612	351	A	4.7424	1
33612	357	A	79.132	1
33612	370	A	79.5548	1
33612	372	A	72.5495	0
33612	373	A	37.182	0
33612	381	A	49.1864	0
33612	382	A	75.4207	1
33612	386	A	70.1883	1
33612	305	B	52.6752	1
33612	319	B	45.4804	0
33612	320	B	79.5658	-1
33612	321	B	79.5601	0
33612	351	B	14.3403	1
33612	357	B	78.7098	1
33612	370	B	44.8783	0
33612	372	B	69.981	0
33612	373	B	53.8824	1
33612	381	B	79.5303	1
33612	382	B	27.0959	0
33612	386	B	41.9152	0
33612	305	C	79.5827	1
33612	319	C	79.5554	1
33612	320	C	79.5799	-1
33612	321	C	71.9351	0
33612	351	C	7.7127	1
33612	357	C	73.5774	1
33612	370	C	78.3818	1
33612	372	C	64.7554	0
33612	373	C	79.5368	1
33612	381	C	72.8106	1
33612	382	C	68.7365	1
33612	386	C	47.7597	0
33612	305	D	79.6019	1
33612	319	D	70.5184	1
33612	320	D	57.3336	-1
33612	321	D	79.5949	0
33612	351	D	4.4051	1
33612	357	D	79.5725	1
33612	370	D	79.5514	1
33612	372	D	57.358	0
33612	373	D	79.5312	1
33612	381	D	79.565	1
33612	382	D	79.5691	1
33612	386	D	79.5695	1
33613	305	A	54.6639	1
33613	319	A	74.6902	1
33613	320	A	79.4255	-1
33613	321	A	79.5982	0
33613	351	A	0.4264	1
33613	357	A	73.2821	1
33613	370	A	57.9997	1
33613	372	A	40.238	1
33613	373	A	73.2798	1
33613	381	A	53.5105	1
33613	382	A	19.8164	-1
33613	386	A	53.0071	1
33613	305	B	74.2299	1
33613	319	B	51.2679	1
33613	320	B	69.2224	-1
33613	321	B	64.704	0
33613	351	B	29.7713	-1
33613	357	B	71.7982	1
33613	370	B	70.334	1
33613	372	B	66.6933	0
33613	373	B	60.5984	1
33613	381	B	79.6368	1
33613	382	B	22.5469	0
33613	386	B	77.3234	1
33613	305	C	79.5132	1
33613	319	C	44.1334	0
33613	320	C	61.5569	-1
33613	321	C	59.9947	0
33613	351	C	2.5917	1
33613	357	C	76.9088	1
33613	370	C	54.9065	1
33613	372	C	64.4365	0
33613	373	C	79.6413	1
33613	381	C	72.0599	1
33613	382	C	79.5851	1
33613	386	C	68.6995	1
33613	305	D	71.3834	1
33613	319	D	63.0304	1
33613	320	D	79.6527	-1
33613	321	D	79.5195	0
33613	351	D	18.0801	1
33613	357	D	35.2441	0
33613	370	D	78.7839	1
33613	372	D	77.8806	0
33613	373	D	72.9915	1
33613	381	D	52.3016	1
33613	382	D	74.6233	1
33613	386	D	73.2104	1
33614	305	A	73.7723	1
33614	319	A	64.0212	1
33614	320	A	79.5314	-1
33614	321	A	47.2306	1
33614	351	A	6.2744	1
33614	357	A	79.6215	1
33614	370	A	51.7899	1
33614	372	A	72.6714	0
33614	373	A	38.4983	0
33614	381	A	69.7552	1
33614	382	A	79.5892	1
33614	386	A	31.8125	0
33614	305	B	78.2795	1
33614	319	B	55.2061	1
33614	320	B	71.8678	-1
33614	321	B	79.5697	0
33614	351	B	23.7176	-1
33614	357	B	73.8645	1
33614	370	B	72.6454	1
33614	372	B	71.9431	0
33614	373	B	68.9267	1
33614	381	B	51.9433	1
33614	382	B	79.5687	1
33614	386	B	60.3361	1
33614	305	C	57.5455	1
33614	319	C	67.761	1
33614	320	C	68.4556	-1
33614	321	C	71.4512	0
33614	351	C	1.2125	1
33614	357	C	76.8216	1
33614	370	C	66.3802	1
33614	372	C	70.1612	0
33614	373	C	52.1107	1
33614	381	C	78.7693	1
33614	382	C	79.5681	1
33614	386	C	36.8088	0
33614	305	D	47.5975	0
33614	319	D	69.6877	1
33614	320	D	68.5253	-1
33614	321	D	64.6031	0
33614	351	D	6.9298	1
33614	357	D	67.4912	1
33614	370	D	79.5808	1
33614	372	D	79.6256	0
33614	373	D	42.8794	0
33614	381	D	73.3544	1
33614	382	D	60.8157	1
33614	386	D	79.5178	1
33615	305	A	50.2091	1
33615	319	A	71.8337	1
33615	320	A	79.5815	-1
33615	321	A	40.117	1
33615	351	A	9.1109	1
33615	357	A	49.3982	0
33615	370	A	79.5669	1
33615	372	A	45.0105	1
33615	373	A	66.0328	1
33615	381	A	73.9625	1
33615	382	A	66.5583	1
33615	386	A	72.093	1
33615	305	B	54.8667	1
33615	319	B	72.3168	1
33615	320	B	61.0203	-1
33615	321	B	63.525	0
33615	351	B	15.3283	1
33615	357	B	79.5432	1
33615	370	B	43.8331	0
33615	372	B	78.602	0
33615	373	B	73.3647	1
33615	381	B	79.5586	1
33615	382	B	55.539	1
33615	386	B	60.6497	1
33615	305	C	40.1768	0
33615	319	C	79.5872	1
33615	320	C	79.5432	-1
33615	321	C	70.7785	0
33615	351	C	11.4419	1
33615	357	C	60.8868	1
33615	370	C	79.5796	1
33615	372	C	68.5112	0
33615	373	C	79.5989	1
33615	381	C	50.3018	1
33615	382	C	79.4232	1
33615	386	C	26.124	0
33615	305	D	16.6238	-1
33615	319	D	72.2756	1
33615	320	D	66.4383	-1
33615	321	D	79.5931	0
33615	351	D	4.985	1
33615	357	D	67.1001	1
33615	370	D	79.5889	1
33615	372	D	57.8814	0
33615	373	D	73.3014	1
33615	381	D	72.8	1
33615	382	D	37.7642	0
33615	386	D	79.0778	1
33616	305	A	53.0547	1
33616	319	A	36.2103	0
33616	320	A	62.0781	-1
33616	321	A	79.4621	0
33616	351	A	2.2341	1
33616	357	A	24.862	0
33616	370	A	60.9532	1
33616	372	A	60.8757	0
33616	373	A	79.4432	1
33616	381	A	34.7169	0
33616	382	A	79.4575	1
33616	386	A	60.1385	1
33616	305	B	76.0167	1
33616	319	B	38.9166	0
33616	320	B	79.7156	-1
33616	321	B	64.6571	0
33616	351	B	19.8986	1
33616	357	B	47.0596	0
33616	370	B	79.3337	1
33616	372	B	60.9253	0
33616	373	B	24.8419	0
33616	381	B	79.5622	1
33616	382	B	78.4642	1
33616	386	B	76.1175	1
33616	305	C	69.7501	1
33616	319	C	79.4456	1
33616	320	C	68.4209	-1
33616	321	C	72.5769	0
33616	351	C	0.0	1
33616	357	C	79.5337	1
33616	370	C	72.1793	1
33616	372	C	79.4215	0
33616	373	C	79.6081	1
33616	381	C	79.6388	1
33616	382	C	48.1455	0
33616	386	C	59.4411	1
33616	305	D	67.2642	1
33616	319	D	67.0103	1
33616	320	D	79.586	-1
33616	321	D	63.1927	0
33616	351	D	6.8003	1
33616	357	D	78.6862	1
33616	370	D	71.7732	1
33616	372	D	65.5622	0
33616	373	D	49.5811	0
33616	381	D	79.335	1
33616	382	D	79.5601	1
33616	386	D	64.5416	1
33617	305	A	57.1061	1
33617	319	A	48.4039	0
33617	320	A	73.2814	-1
33617	321	A	40.7105	1
33617	351	A	14.5504	1
33617	357	A	79.5223	1
33617	370	A	53.308	1
33617	372	A	61.8648	0
33617	373	A	61.8342	1
33617	381	A	79.5603	1
33617	382	A	59.6696	1
33617	386	A	72.7226	1
33617	305	B	79.7629	1
33617	319	B	67.1477	1
33617	320	B	71.7229	-1
33617	321	B	61.4039	0
33617	351	B	16.145	1
33617	357	B	60.6287	1
33617	370	B	45.239	0
33617	372	B	73.319	0
33617	373	B	69.6431	1
33617	381	B	79.4017	1
33617	382	B	61.2673	1
33617	386	B	44.8499	0
33617	305	C	79.5738	1
33617	319	C	79.5141	1
33617	320	C	58.8754	-1
33617	321	C	58.5237	0
33617	351	C	21.9705	-1
33617	357	C	72.7598	1
33617	370	C	74.9045	1
33617	372	C	61.7938	0
33617	373	C	71.3652	1
33617	381	C	50.7941	1
33617	382	C	59.7786	1
33617	386	C	38.4804	0
33617	305	D	63.3884	1
33617	319	D	41.853	0
33617	320	D	79.5637	-1
33617	321	D	79.6073	0
33617	351	D	13.362	1
33617	357	D	57.1542	1
33617	370	D	79.5743	1
33617	372	D	59.417	0
33617	373	D	55.023	1
33617	381	D	74.5832	1
33617	382	D	71.672	1
33617	386	D	79.0772	1
33618	305	A	71.6322	1
33618	319	A	78.8558	1
33618	320	A	22.6243	-1
33618	321	A	57.3919	0
33618	351	A	16.2695	1
33618	357	A	69.7373	1
33618	370	A	65.4893	1
33618	372	A	62.035	0
33618	373	A	79.5669	1
33618	381	A	79.5358	1
33618	382	A	63.2926	1
33618	386	A	18.235	-1
33618	305	B	79.5206	1
33618	319	B	71.4849	1
33618	320	B	74.4973	-1
33618	321	B	60.8363	0
33618	351	B	23.6463	-1
33618	357	B	79.6213	1
33618	370	B	79.6339	1
33618	372	B	72.6762	0
33618	373	B	62.5493	1
33618	381	B	77.0395	1
33618	382	B	75.9671	1
33618	386	B	57.0946	1
33618	305	C	58.9543	1
33618	319	C	79.5467	1
33618	320	C	76.2222	-1
33618	321	C	79.1642	0
33618	351	C	2.0565	1
33618	357	C	79.5559	1
33618	370	C	69.0287	1
33618	372	C	71.839	0
33618	373	C	70.041	1
33618	381	C	79.6078	1
33618	382	C	60.5682	1
33618	386	C	36.8407	0
33618	305	D	72.1787	1
33618	319	D	66.0695	1
33618	320	D	61.9094	-1
33618	321	D	75.4235	0
33618	351	D	9.6824	1
33618	357	D	60.1147	1
33618	370	D	79.5523	1
33618	372	D	71.2416	0
33618	373	D	79.551	1
33618	381	D	13.3664	-1
33618	382	D	77.5762	1
33618	386	D	24.0344	0
33619	305	A	61.2078	1
33619	319	A	79.4773	1
33619	320	A	79.5674	-1
33619	321	A	73.221	0
33619	351	A	2.647	1
33619	357	A	70.8537	1
33619	370	A	78.465	1
33619	372	A	64.5858	0
33619	373	A	78.5377	1
33619	381	A	79.5396	1
33619	382	A	54.8967	1
33619	386	A	59.1526	1
33619	305	B	76.6647	1
33619	319	B	69.2975	1
33619	320	B	18.4141	1
33619	321	B	73.6403	0
33619	351	B	11.7755	1
33619	357	B	74.8588	1
33619	370	B	34.2926	0
33619	372	B	79.5568	0
33619	373	B	33.2601	0
33619	381	B	47.6454	0
33619	382	B	34.7756	0
33619	386	B	61.9876	1
33619	305	C	70.6615	1
33619	319	C	53.3863	1
33619	320	C	72.1391	-1
33619	321	C	38.2285	1
33619	351	C	2.4896	1
33619	357	C	65.8582	1
33619	370	C	79.5789	1
33619	372	C	59.6153	0
33619	373	C	45.9519	0
33619	381	C	78.1613	1
33619	382	C	79.5647	1
33619	386	C	56.6844	1
33619	305	D	31.5917	0
33619	319	D	73.6074	1
33619	320	D	54.0241	-1
33619	321	D	50.1786	0
33619	351	D	17.2616	1
33619	357	D	56.6952	1
33619	370	D	78.0127	1
33619	372	D	79.5841	0
33619	373	D	79.5637	1
33619	381	D	57.5869	1
33619	382	D	72.6067	1
33619	386	D	73.9983	1
33620	305	A	15.9408	-1
33620	319	A	52.6736	1
33620	320	A	79.2663	-1
33620	321	A	71.5641	0
33620	351	A	5.0796	1
33620	357	A	66.8921	1
33620	370	A	72.2074	1
33620	372	A	79.5684	0
33620	373	A	69.8986	1
33620	381	A	79.533	1
33620	382	A	79.5779	1
33620	386	A	67.4845	1
33620	305	B	79.5545	1
33620	319	B	69.6527	1
33620	320	B	74.2579	-1
33620	321	B	71.0709	0
33620	351	B	13.1403	1
33620	357	B	54.2462	1
33620	370	B	56.1007	1
33620	372	B	79.5613	0
33620	373	B	74.0998	1
33620	381	B	51.4361	1
33620	382	B	48.2761	0
33620	386	B	47.3044	0
33620	305	C	79.5138	1
33620	319	C	76.1303	1
33620	320	C	71.0433	-1
33620	321	C	67.7355	0
33620	351	C	15.5412	1
33620	357	C	79.5353	1
33620	370	C	79.5789	1
33620	372	C	53.6727	0
33620	373	C	53.5904	1
33620	381	C	65.3526	1
33620	382	C	59.1447	1
33620	386	C	50.524	1
33620	305	D	59.2239	1
33620	319	D	76.554	1
33620	320	D	79.5689	-1
33620	321	D	33.5014	1
33620	351	D	15.767	1
33620	357	D	48.4728	0
33620	370	D	79.5669	1
33620	372	D	79.5208	0
33620	373	D	62.7305	1
33620	381	D	51.0185	1
33620	382	D	79.6125	1
33620	386	D	55.9334	1
33621	305	A	79.0893	1
33621	319	A	79.0372	1
33621	320	A	70.7016	-1
33621	321	A	79.4101	0
33621	351	A	4.8074	1
33621	357	A	79.6203	1
33621	370	A	79.4151	1
33621	372	A	79.487	0
33621	373	A	79.5717	1
33621	381	A	63.3977	1
33621	382	A	70.4699	1
33621	386	A	75.4722	1
33621	305	B	79.6612	1
33621	319	B	72.1839	1
33621	320	B	60.4046	-1
33621	321	B	58.2507	0
33621	351	B	9.7671	1
33621	357	B	79.6522	1
33621	370	B	79.3194	1
33621	372	B	79.5397	0
33621	373	B	70.8487	1
33621	381	B	79.6006	1
33621	382	B	39.5228	0
33621	386	B	73.0147	1
33621	305	C	52.267	1
33621	319	C	79.5401	1
33621	320	C	69.1102	-1
33621	321	C	31.7582	1
33621	351	C	10.6385	1
33621	357	C	69.4369	1
33621	370	C	55.2369	1
33621	372	C	79.5831	0
33621	373	C	71.9167	1
33621	381	C	59.7382	1
33621	382	C	57.4657	1
33621	386	C	57.7562	1
33621	305	D	57.2335	1
33621	319	D	79.462	1
33621	320	D	79.5703	-1
33621	321	D	43.4806	1
33621	351	D	46.9494	-1
33621	357	D	26.8024	0
33621	370	D	51.3083	1
33621	372	D	79.5751	0
33621	373	D	56.2098	1
33621	381	D	61.8514	1
33621	382	D	58.7783	1
33621	386	D	74.5201	1
33622	305	A	79.6029	1
33622	319	A	64.9114	1
33622	320	A	77.6724	-1
33622	321	A	71.5127	0
33622	351	A	13.7575	1
33622	357	A	63.5146	1
33622	370	A	79.4798	1
33622	372	A	53.1693	0
33622	373	A	79.5523	1
33622	381	A	33.7885	0
33622	382	A	79.5815	1
33622	386	A	79.5429	1
33622	305	B	61.4088	1
33622	319	B	79.1766	1
33622	320	B	39.7445	-1
33622	321	B	70.0554	0
33622	351	B	16.1677	1
33622	357	B	63.0108	1
33622	370	B	50.1749	1
33622	372	B	79.5734	0
33622	373	B	66.7139	1
33622	381	B	77.855	1
33622	382	B	79.6875	1
33622	386	B	45.3608	0
33622	305	C	52.0498	1
33622	319	C	72.8088	1
33622	320	C	78.2651	-1
33622	321	C	73.2406	0
33622	351	C	7.1969	1
33622	357	C	74.173	1
33622	370	C	74.8388	1
33622	372	C	79.5104	0
33622	373	C	71.0395	1
33622	381	C	79.4704	1
33622	382	C	65.5252	1
33622	386	C	64.1933	1
33622	305	D	22.0146	0
33622	319	D	73.0083	1
33622	320	D	79.5766	-1
33622	321	D	52.5998	0
33622	351	D	9.226	1
33622	357	D	58.0452	1
33622	370	D	71.1454	1
33622	372	D	79.5552	0
33622	373	D	79.5822	1
33622	381	D	33.8283	0
33622	382	D	72.538	1
33622	386	D	73.1196	1
33623	305	A	28.5748	0
33623	319	A	62.9844	1
33623	320	A	79.5925	-1
33623	321	A	79.448	0
33623	351	A	9.8077	1
33623	357	A	54.8266	1
33623	370	A	71.4635	1
33623	372	A	67.3328	0
33623	373	A	79.5674	1
33623	381	A	79.1293	1
33623	382	A	38.1271	0
33623	386	A	79.4643	1
33623	305	B	62.0129	1
33623	319	B	71.2138	1
33623	320	B	50.4482	-1
33623	321	B	45.0867	1
33623	351	B	12.6257	1
33623	357	B	77.2107	1
33623	370	B	79.5629	1
33623	372	B	72.9415	0
33623	373	B	59.0149	1
33623	381	B	79.5335	1
33623	382	B	71.9742	1
33623	386	B	79.4497	1
33623	305	C	74.8888	1
33623	319	C	70.1003	1
33623	320	C	41.4975	-1
33623	321	C	44.9901	1
33623	351	C	7.1157	1
33623	357	C	76.4938	1
33623	370	C	73.3889	1
33623	372	C	79.5555	0
33623	373	C	73.4842	1
33623	381	C	71.7778	1
33623	382	C	79.3066	1
33623	386	C	37.8365	0
33623	305	D	77.8223	1
33623	319	D	79.6097	1
33623	320	D	79.5303	-1
33623	321	D	77.9679	0
33623	351	D	11.3147	1
33623	357	D	63.8705	1
33623	370	D	61.419	1
33623	372	D	74.3224	0
33623	373	D	68.7623	1
33623	381	D	77.1209	1
33623	382	D	67.4285	1
33623	386	D	46.4674	0
33624	305	A	65.1212	1
33624	319	A	34.4221	0
33624	320	A	72.491	-1
33624	321	A	77.8203	0
33624	351	A	1.8604	1
33624	357	A	74.5552	1
33624	370	A	73.7026	1
33624	372	A	79.403	0
33624	373	A	70.5594	1
33624	381	A	79.5554	1
33624	382	A	70.7929	1
33624	386	A	76.4945	1
33624	305	B	62.8399	1
33624	319	B	74.1119	1
33624	320	B	57.5041	-1
33624	321	B	64.9458	0
33624	351	B	13.8662	1
33624	357	B	67.1318	1
33624	370	B	14.9835	-1
33624	372	B	72.9667	0
33624	373	B	74.1428	1
33624	381	B	79.5642	1
33624	382	B	56.4682	1
33624	386	B	77.4574	1
33624	305	C	79.3914	1
33624	319	C	70.0647	1
33624	320	C	72.0863	-1
33624	321	C	79.6024	0
33624	351	C	0.6552	1
33624	357	C	79.565	1
33624	370	C	38.9718	0
33624	372	C	79.5125	0
33624	373	C	79.5191	1
33624	381	C	73.716	1
33624	382	C	66.3053	1
33624	386	C	48.0881	0
33624	305	D	39.9198	0
33624	319	D	32.0494	0
33624	320	D	71.3792	-1
33624	321	D	74.8977	0
33624	351	D	14.5836	1
33624	357	D	56.5545	1
33624	370	D	73.0333	1
33624	372	D	65.8551	0
33624	373	D	73.3704	1
33624	381	D	68.8098	1
33624	382	D	70.0703	1
33624	386	D	66.2299	1
33625	305	A	67.1219	1
33625	319	A	76.2666	1
33625	320	A	73.1963	-1
33625	321	A	52.5228	0
33625	351	A	37.9532	-1
33625	357	A	79.5259	1
33625	370	A	66.0595	1
33625	372	A	35.5525	1
33625	373	A	76.3588	1
33625	381	A	70.1833	1
33625	382	A	60.3634	1
33625	386	A	36.6037	0
33625	305	B	60.3531	1
33625	319	B	74.5929	1
33625	320	B	75.5584	-1
33625	321	B	62.2625	0
33625	351	B	8.5678	1
33625	357	B	65.6849	1
33625	370	B	44.5651	0
33625	372	B	79.5841	0
33625	373	B	71.1132	1
33625	381	B	60.3536	1
33625	382	B	59.3008	1
33625	386	B	61.1379	1
33625	305	C	76.7084	1
33625	319	C	79.4908	1
33625	320	C	56.1954	-1
33625	321	C	62.5112	0
33625	351	C	4.574	1
33625	357	C	69.1363	1
33625	370	C	78.3345	1
33625	372	C	79.5478	0
33625	373	C	77.6718	1
33625	381	C	71.1556	1
33625	382	C	73.5002	1
33625	386	C	68.2823	1
33625	305	D	55.2524	1
33625	319	D	79.5909	1
33625	320	D	79.4405	-1
33625	321	D	79.5698	0
33625	351	D	12.2337	1
33625	357	D	79.6277	1
33625	370	D	62.4313	1
33625	372	D	79.6055	0
33625	373	D	61.9747	1
33625	381	D	76.0786	1
33625	382	D	79.5774	1
33625	386	D	72.3149	1
33626	305	A	63.6165	1
33626	319	A	46.5665	0
33626	320	A	74.9606	-1
33626	321	A	66.6119	0
33626	351	A	3.6421	1
33626	357	A	79.6429	1
33626	370	A	70.7497	1
33626	372	A	73.675	0
33626	373	A	72.3448	1
33626	381	A	79.5585	1
33626	382	A	79.5079	1
33626	386	A	79.6032	1
33626	305	B	36.7673	0
33626	319	B	74.4469	1
33626	320	B	71.8574	-1
33626	321	B	79.2979	0
33626	351	B	15.2119	1
33626	357	B	79.4407	1
33626	370	B	79.4709	1
33626	372	B	67.5802	0
33626	373	B	58.2612	1
33626	381	B	51.4024	1
33626	382	B	62.1227	1
33626	386	B	79.5288	1
33626	305	C	32.9263	0
33626	319	C	72.2584	1
33626	320	C	65.2819	-1
33626	321	C	72.6492	0
33626	351	C	8.5861	1
33626	357	C	64.6126	1
33626	370	C	52.3835	1
33626	372	C	79.6503	0
33626	373	C	79.6217	1
33626	381	C	67.6791	1
33626	382	C	47.83	0
33626	386	C	28.9282	0
33626	305	D	68.7591	1
33626	319	D	59.8794	1
33626	320	D	64.8827	-1
33626	321	D	76.5294	0
33626	351	D	7.3909	1
33626	357	D	77.5526	1
33626	370	D	73.4299	1
33626	372	D	72.5006	0
33626	373	D	79.5392	1
33626	381	D	78.3342	1
33626	382	D	30.8209	0
33626	386	D	17.9988	-1
33627	305	A	70.0991	1
33627	319	A	60.332	1
33627	320	A	79.5419	-1
33627	321	A	79.6039	0
33627	351	A	27.2427	-1
33627	357	A	79.6396	1
33627	370	A	72.4073	1
33627	372	A	71.0136	0
33627	373	A	50.2707	1
33627	381	A	73.8454	1
33627	382	A	69.898	1
33627	386	A	59.7886	1
33627	305	B	40.6128	0
33627	319	B	79.5981	1
33627	320	B	70.3299	-1
33627	321	B	39.7776	1
33627	351	B	7.4563	1
33627	357	B	70.6142	1
33627	370	B	72.499	1
33627	372	B	63.5242	0
33627	373	B	60.9561	1
33627	381	B	79.622	1
33627	382	B	47.1074	0
33627	386	B	74.418	1
33627	305	C	79.4868	1
33627	319	C	79.5178	1
33627	320	C	74.7725	-1
33627	321	C	79.5597	0
33627	351	C	6.5615	1
33627	357	C	79.5978	1
33627	370	C	79.5383	1
33627	372	C	40.3791	1
33627	373	C	76.0541	1
33627	381	C	79.5691	1
33627	382	C	34.4762	0
33627	386	C	50.9807	1
33627	305	D	76.9729	1
33627	319	D	75.2766	1
33627	320	D	79.5135	-1
33627	321	D	65.4262	0
33627	351	D	22.0662	-1
33627	357	D	36.5665	0
33627	370	D	79.3622	1
33627	372	D	79.5638	0
33627	373	D	79.5692	1
33627	381	D	79.4515	1
33627	382	D	79.6407	1
33627	386	D	55.1656	1
33628	305	A	65.9909	1
33628	319	A	72.6151	1
33628	320	A	78.9302	-1
33628	321	A	79.5317	0
33628	351	A	10.9339	1
33628	357	A	72.6647	1
33628	370	A	79.6024	1
33628	372	A	73.9447	0
33628	373	A	62.2851	1
33628	381	A	62.2019	1
33628	382	A	79.6173	1
33628	386	A	79.522	1
33628	305	B	79.6491	1
33628	319	B	48.4272	0
33628	320	B	79.5888	-1
33628	321	B	66.9522	0
33628	351	B	8.0046	1
33628	357	B	79.5467	1
33628	370	B	78.3402	1
33628	372	B	79.4531	0
33628	373	B	55.911	1
33628	381	B	61.3648	1
33628	382	B	75.6866	1
33628	386	B	62.7396	1
33628	305	C	63.9973	1
33628	319	C	79.6148	1
33628	320	C	79.526	-1
33628	321	C	16.6453	0
33628	351	C	6.7349	1
33628	357	C	62.6866	1
33628	370	C	77.928	1
33628	372	C	79.686	0
33628	373	C	52.0004	1
33628	381	C	53.0119	1
33628	382	C	29.7941	0
33628	386	C	10.0261	-1
33628	305	D	64.4574	1
33628	319	D	30.3206	0
33628	320	D	47.5573	-1
33628	321	D	79.5514	0
33628	351	D	5.0917	1
33628	357	D	78.8686	1
33628	370	D	79.6031	1
33628	372	D	79.5653	0
33628	373	D	79.5729	1
33628	381	D	79.542	1
33628	382	D	79.6263	1
33628	386	D	78.8479	1
33629	305	A	70.0619	1
33629	319	A	72.5756	1
33629	320	A	79.5393	-1
33629	321	A	79.569	0
33629	351	A	6.2782	1
33629	357	A	79.5893	1
33629	370	A	62.9563	1
33629	372	A	53.3562	0
33629	373	A	64.8383	1
33629	381	A	79.5577	1
33629	382	A	64.0873	1
33629	386	A	36.0014	0
33629	305	B	75.3802	1
33629	319	B	79.582	1
33629	320	B	58.2998	-1
33629	321	B	35.362	1
33629	351	B	14.3037	1
33629	357	B	61.7029	1
33629	370	B	60.9228	1
33629	372	B	40.1377	1
33629	373	B	59.5943	1
33629	381	B	51.7199	1
33629	382	B	74.9887	1
33629	386	B	79.5745	1
33629	305	C	73.3639	1
33629	319	C	41.1462	0
33629	320	C	41.7149	-1
33629	321	C	49.5123	1
33629	351	C	3.4364	1
33629	357	C	72.4348	1
33629	370	C	60.9714	1
33629	372	C	71.9651	0
33629	373	C	60.825	1
33629	381	C	78.3686	1
33629	382	C	79.4689	1
33629	386	C	47.2055	0
33629	305	D	62.0594	1
33629	319	D	79.5895	1
33629	320	D	62.6618	-1
33629	321	D	79.6043	0
33629	351	D	15.0635	1
33629	357	D	73.4402	1
33629	370	D	79.5597	1
33629	372	D	46.4258	1
33629	373	D	25.5989	0
33629	381	D	79.5712	1
33629	382	D	70.5248	1
33629	386	D	79.5794	1
33630	305	A	79.6224	1
33630	319	A	79.5482	1
33630	320	A	76.8717	-1
33630	321	A	64.3826	0
33630	351	A	2.5159	1
33630	357	A	72.5296	1
33630	370	A	79.3236	1
33630	372	A	47.9472	1
33630	373	A	79.5905	1
33630	381	A	45.6938	0
33630	382	A	77.4427	1
33630	386	A	67.6802	1
33630	305	B	70.1251	1
33630	319	B	32.8101	0
33630	320	B	75.896	-1
33630	321	B	23.552	1
33630	351	B	10.9714	1
33630	357	B	49.1874	0
33630	370	B	66.0488	1
33630	372	B	60.4725	0
33630	373	B	73.5555	1
33630	381	B	79.4847	1
33630	382	B	40.0407	0
33630	386	B	69.3546	1
33630	305	C	51.1171	1
33630	319	C	79.5686	1
33630	320	C	79.5716	-1
33630	321	C	79.5378	0
33630	351	C	9.9606	1
33630	357	C	55.0748	1
33630	370	C	72.56	1
33630	372	C	71.8627	0
33630	373	C	64.1109	1
33630	381	C	52.3009	1
33630	382	C	76.8204	1
33630	386	C	55.7053	1
33630	305	D	17.6391	-1
33630	319	D	1.172	-1
33630	320	D	37.9903	-1
33630	321	D	79.6299	0
33630	351	D	15.9313	1
33630	357	D	79.3149	1
33630	370	D	75.4859	1
33630	372	D	53.8187	0
33630	373	D	71.7893	1
33630	381	D	56.9434	1
33630	382	D	79.5441	1
33630	386	D	56.2221	1
33631	305	A	47.9633	0
33631	319	A	79.5382	1
33631	320	A	73.3339	-1
33631	321	A	65.4165	0
33631	351	A	8.0415	1
33631	357	A	61.751	1
33631	370	A	79.5504	1
33631	372	A	51.4365	0
33631	373	A	79.5497	1
33631	381	A	64.3844	1
33631	382	A	79.581	1
33631	386	A	54.6956	1
33631	305	B	16.7795	-1
33631	319	B	32.8089	0
33631	320	B	72.1779	-1
33631	321	B	68.9014	0
33631	351	B	13.2455	1
33631	357	B	79.5868	1
33631	370	B	79.5583	1
33631	372	B	79.552	0
33631	373	B	52.2879	1
33631	381	B	24.8853	0
33631	382	B	66.8897	1
33631	386	B	79.472	1
33631	305	C	79.5317	1
33631	319	C	79.5233	1
33631	320	C	74.188	-1
33631	321	C	79.5373	0
33631	351	C	8.3336	1
33631	357	C	67.6271	1
33631	370	C	79.5485	1
33631	372	C	79.5522	0
33631	373	C	59.2079	1
33631	381	C	79.5743	1
33631	382	C	66.3586	1
33631	386	C	35.7519	0
33631	305	D	61.0102	1
33631	319	D	79.5724	1
33631	320	D	79.5718	-1
33631	321	D	64.44	0
33631	351	D	16.0036	1
33631	357	D	51.1125	1
33631	370	D	73.9002	1
33631	372	D	79.5707	0
33631	373	D	79.5577	1
33631	381	D	71.4559	1
33631	382	D	79.5708	1
33631	386	D	79.5809	1
33632	305	A	58.8526	1
33632	319	A	64.9069	1
33632	320	A	62.8047	-1
33632	321	A	77.0484	0
33632	351	A	7.5503	1
33632	357	A	79.5382	1
33632	370	A	55.021	1
33632	372	A	79.5769	0
33632	373	A	79.4769	1
33632	381	A	32.1711	0
33632	382	A	69.7907	1
33632	386	A	24.3848	0
33632	305	B	79.5823	1
33632	319	B	65.4814	1
33632	320	B	61.9639	-1
33632	321	B	60.8014	0
33632	351	B	8.572	1
33632	357	B	79.5489	1
33632	370	B	45.6573	0
33632	372	B	39.839	1
33632	373	B	40.1041	0
33632	381	B	38.2517	0
33632	382	B	70.3427	1
33632	386	B	79.5867	1
33632	305	C	70.18	1
33632	319	C	72.0088	1
33632	320	C	73.8322	-1
33632	321	C	79.1955	0
33632	351	C	7.2428	1
33632	357	C	72.0707	1
33632	370	C	73.2964	1
33632	372	C	79.5741	0
33632	373	C	50.2186	1
33632	381	C	79.6007	1
33632	382	C	79.5645	1
33632	386	C	11.0807	-1
33632	305	D	69.6159	1
33632	319	D	70.1555	1
33632	320	D	56.2534	-1
33632	321	D	69.1128	0
33632	351	D	11.5817	1
33632	357	D	73.4482	1
33632	370	D	30.7614	0
33632	372	D	73.5748	0
33632	373	D	79.5348	1
33632	381	D	78.92	1
33632	382	D	21.9444	0
33632	386	D	47.7917	0
33633	305	A	63.6338	1
33633	319	A	79.5636	1
33633	320	A	79.5513	-1
33633	321	A	79.5917	0
33633	351	A	9.7143	1
33633	357	A	68.215	1
33633	370	A	77.0923	1
33633	372	A	72.3409	0
33633	373	A	73.3322	1
33633	381	A	79.5618	1
33633	382	A	73.2315	1
33633	386	A	51.0686	1
33633	305	B	79.4212	1
33633	319	B	26.8853	0
33633	320	B	72.6876	-1
33633	321	B	45.4188	1
33633	351	B	8.2489	1
33633	357	B	49.7345	0
33633	370	B	79.5478	1
33633	372	B	79.5098	0
33633	373	B	69.8973	1
33633	381	B	79.5635	1
33633	382	B	57.3307	1
33633	386	B	54.6952	1
33633	305	C	47.5745	0
33633	319	C	59.8128	1
33633	320	C	55.941	-1
33633	321	C	79.3201	0
33633	351	C	6.976	1
33633	357	C	79.5571	1
33633	370	C	76.9927	1
33633	372	C	69.7659	0
33633	373	C	69.4527	1
33633	381	C	79.5361	1
33633	382	C	61.3611	1
33633	386	C	39.8791	0
33633	305	D	62.9357	1
33633	319	D	79.5527	1
33633	320	D	79.5766	-1
33633	321	D	78.3677	0
33633	351	D	17.6062	1
33633	357	D	62.7965	1
33633	370	D	77.1747	1
33633	372	D	53.4955	0
33633	373	D	79.5635	1
33633	381	D	64.6986	1
33633	382	D	79.5424	1
33633	386	D	79.5705	1
33634	305	A	75.3986	1
33634	319	A	76.0747	1
33634	320	A	35.54	-1
33634	321	A	66.9442	0
33634	351	A	8.0029	1
33634	357	A	67.2704	1
33634	370	A	74.9175	1
33634	372	A	79.5829	0
33634	373	A	34.1562	0
33634	381	A	67.2633	1
33634	382	A	48.1397	0
33634	386	A	58.3202	1
33634	305	B	79.561	1
33634	319	B	77.4149	1
33634	320	B	79.7063	-1
33634	321	B	64.541	0
33634	351	B	15.3919	1
33634	357	B	60.6317	1
33634	370	B	59.5414	1
33634	372	B	77.4939	0
33634	373	B	77.6863	1
33634	381	B	39.442	0
33634	382	B	76.1213	1
33634	386	B	72.7206	1
33634	305	C	65.4389	1
33634	319	C	72.6908	1
33634	320	C	71.1643	-1
33634	321	C	42.1715	1
33634	351	C	6.5704	1
33634	357	C	69.7943	1
33634	370	C	54.0102	1
33634	372	C	68.8838	0
33634	373	C	74.2692	1
33634	381	C	79.6006	1
33634	382	C	43.141	0
33634	386	C	52.576	1
33634	305	D	79.5322	1
33634	319	D	65.1903	1
33634	320	D	72.092	-1
33634	321	D	75.6025	0
33634	351	D	15.7105	1
33634	357	D	79.4519	1
33634	370	D	62.8184	1
33634	372	D	72.3726	0
33634	373	D	79.5686	1
33634	381	D	73.3137	1
33634	382	D	65.4612	1
33634	386	D	74.5758	1
33635	305	A	72.1573	1
33635	319	A	65.5002	1
33635	320	A	75.9515	-1
33635	321	A	78.5167	0
33635	351	A	5.4646	1
33635	357	A	47.18	0
33635	370	A	79.5551	1
33635	372	A	75.5001	0
33635	373	A	53.1284	1
33635	381	A	56.8005	1
33635	382	A	79.3569	1
33635	386	A	44.1151	0
33635	305	B	79.397	1
33635	319	B	42.2801	0
33635	320	B	79.5498	-1
33635	321	B	64.2655	0
33635	351	B	2.0617	1
33635	357	B	55.6692	1
33635	370	B	57.6514	1
33635	372	B	52.7045	0
33635	373	B	59.0853	1
33635	381	B	70.103	1
33635	382	B	43.6219	0
33635	386	B	49.107	0
33635	305	C	27.3581	0
33635	319	C	70.5163	1
33635	320	C	67.4712	-1
33635	321	C	71.247	0
33635	351	C	4.302	1
33635	357	C	79.4654	1
33635	370	C	70.621	1
33635	372	C	79.5502	0
33635	373	C	54.5014	1
33635	381	C	54.2973	1
33635	382	C	69.7265	1
33635	386	C	57.4336	1
33635	305	D	56.0367	1
33635	319	D	42.3463	0
33635	320	D	68.2104	-1
33635	321	D	62.8612	0
33635	351	D	12.5159	1
33635	357	D	56.6348	1
33635	370	D	79.6045	1
33635	372	D	79.5848	0
33635	373	D	79.4295	1
33635	381	D	72.4838	1
33635	382	D	73.5036	1
33635	386	D	79.7321	1
33636	305	A	64.8153	1
33636	319	A	79.5468	1
33636	320	A	74.3387	-1
33636	321	A	77.7313	0
33636	351	A	20.3675	-1
33636	357	A	61.5221	1
33636	370	A	64.3735	1
33636	372	A	74.2619	0
33636	373	A	50.565	1
33636	381	A	68.5052	1
33636	382	A	73.3912	1
33636	386	A	62.6648	1
33636	305	B	74.7208	1
33636	319	B	75.4461	1
33636	320	B	74.9798	-1
33636	321	B	55.4872	0
33636	351	B	17.1964	1
33636	357	B	72.337	1
33636	370	B	79.6047	1
33636	372	B	79.5346	0
33636	373	B	54.3101	1
33636	381	B	47.765	0
33636	382	B	74.2134	1
33636	386	B	63.1759	1
33636	305	C	53.7991	1
33636	319	C	79.6265	1
33636	320	C	42.5097	-1
33636	321	C	73.3086	0
33636	351	C	17.3083	1
33636	357	C	79.5235	1
33636	370	C	70.5148	1
33636	372	C	62.4524	0
33636	373	C	73.3532	1
33636	381	C	79.4491	1
33636	382	C	44.1311	0
33636	386	C	47.5189	0
33636	305	D	79.5399	1
33636	319	D	56.6968	1
33636	320	D	72.8248	-1
33636	321	D	62.4986	0
33636	351	D	5.7731	1
33636	357	D	39.4322	0
33636	370	D	79.5093	1
33636	372	D	72.9246	0
33636	373	D	40.9809	0
33636	381	D	58.5336	1
33636	382	D	79.6371	1
33636	386	D	42.0346	0
33637	305	A	79.5849	1
33637	319	A	48.9903	0
33637	320	A	79.6278	-1
33637	321	A	79.591	0
33637	351	A	5.9587	1
33637	357	A	49.1984	0
33637	370	A	79.5413	1
33637	372	A	64.7226	0
33637	373	A	77.7483	1
33637	381	A	79.5405	1
33637	382	A	77.8681	1
33637	386	A	73.1694	1
33637	305	B	55.3463	1
33637	319	B	64.6182	1
33637	320	B	48.8356	-1
33637	321	B	57.2813	0
33637	351	B	17.6289	1
33637	357	B	68.5964	1
33637	370	B	79.57	1
33637	372	B	77.198	0
33637	373	B	49.5562	0
33637	381	B	79.6245	1
33637	382	B	62.0768	1
33637	386	B	63.7768	1
33637	305	C	58.9727	1
33637	319	C	63.1423	1
33637	320	C	61.7661	-1
33637	321	C	65.452	0
33637	351	C	13.8207	1
33637	357	C	79.5535	1
33637	370	C	37.2263	0
33637	372	C	65.0427	0
33637	373	C	76.5162	1
33637	381	C	60.7073	1
33637	382	C	60.0603	1
33637	386	C	42.4205	0
33637	305	D	79.5729	1
33637	319	D	71.71	1
33637	320	D	79.5048	-1
33637	321	D	50.4265	0
33637	351	D	15.0924	1
33637	357	D	79.5796	1
33637	370	D	72.2733	1
33637	372	D	61.4238	0
33637	373	D	79.6167	1
33637	381	D	75.5587	1
33637	382	D	45.4447	0
33637	386	D	13.5051	-1
33638	305	A	56.5849	1
33638	319	A	77.9298	1
33638	320	A	60.7095	-1
33638	321	A	79.1768	0
33638	351	A	3.7639	1
33638	357	A	79.6065	1
33638	370	A	79.5395	1
33638	372	A	71.3	0
33638	373	A	65.85	1
33638	381	A	78.2678	1
33638	382	A	79.5585	1
33638	386	A	62.0401	1
33638	305	B	44.8377	0
33638	319	B	70.7871	1
33638	320	B	78.5572	-1
33638	321	B	70.8397	0
33638	351	B	13.1941	1
33638	357	B	58.2389	1
33638	370	B	64.2218	1
33638	372	B	79.5465	0
33638	373	B	57.9996	1
33638	381	B	54.2458	1
33638	382	B	71.8226	1
33638	386	B	79.5628	1
33638	305	C	79.6205	1
33638	319	C	77.3243	1
33638	320	C	79.5557	-1
33638	321	C	72.3558	0
33638	351	C	0.55	1
33638	357	C	79.5787	1
33638	370	C	79.5639	1
33638	372	C	79.5674	0
33638	373	C	72.8108	1
33638	381	C	79.5518	1
33638	382	C	52.3098	1
33638	386	C	33.4151	0
33638	305	D	47.72	0
33638	319	D	66.2339	1
33638	320	D	76.2997	-1
33638	321	D	39.8098	1
33638	351	D	10.9897	1
33638	357	D	58.4934	1
33638	370	D	37.7608	0
33638	372	D	79.5581	0
33638	373	D	37.9944	0
33638	381	D	79.5849	1
33638	382	D	79.5976	1
33638	386	D	79.5592	1
33639	305	A	64.0612	1
33639	319	A	36.5407	0
33639	320	A	79.6341	-1
33639	321	A	76.6755	0
33639	351	A	11.3472	1
33639	357	A	79.5397	1
33639	370	A	78.2626	1
33639	372	A	78.3957	0
33639	373	A	79.5364	1
33639	381	A	73.6492	1
33639	382	A	79.6155	1
33639	386	A	51.4751	1
33639	305	B	72.5846	1
33639	319	B	79.5576	1
33639	320	B	70.013	-1
33639	321	B	72.3219	0
33639	351	B	9.5395	1
33639	357	B	79.6149	1
33639	370	B	79.4886	1
33639	372	B	73.6331	0
33639	373	B	79.4614	1
33639	381	B	58.3607	1
33639	382	B	18.0816	-1
33639	386	B	79.5556	1
33639	305	C	58.8594	1
33639	319	C	79.5049	1
33639	320	C	54.0346	-1
33639	321	C	69.8468	0
33639	351	C	0.1611	1
33639	357	C	75.8225	1
33639	370	C	71.159	1
33639	372	C	66.3544	0
33639	373	C	74.7613	1
33639	381	C	79.5372	1
33639	382	C	79.5472	1
33639	386	C	42.746	0
33639	305	D	39.5559	0
33639	319	D	50.0946	1
33639	320	D	79.5736	-1
33639	321	D	51.6374	0
33639	351	D	1.0579	1
33639	357	D	79.5123	1
33639	370	D	64.7945	1
33639	372	D	79.6043	0
33639	373	D	51.9788	1
33639	381	D	77.3872	1
33639	382	D	72.4349	1
33639	386	D	39.5772	0
33640	305	A	79.5191	1
33640	319	A	79.0742	1
33640	320	A	66.1444	-1
33640	321	A	79.5659	0
33640	351	A	28.2924	-1
33640	357	A	79.5754	1
33640	370	A	79.4449	1
33640	372	A	69.4954	0
33640	373	A	79.7136	1
33640	381	A	79.5449	1
33640	382	A	68.6498	1
33640	386	A	58.9659	1
33640	305	B	67.5925	1
33640	319	B	69.0506	1
33640	320	B	27.461	-1
33640	321	B	72.6437	0
33640	351	B	20.7857	-1
33640	357	B	42.7326	0
33640	370	B	79.5405	1
33640	372	B	72.714	0
33640	373	B	79.5527	1
33640	381	B	23.6743	0
33640	382	B	79.584	1
33640	386	B	48.3439	0
33640	305	C	64.0642	1
33640	319	C	79.4856	1
33640	320	C	48.3478	-1
33640	321	C	79.6804	0
33640	351	C	7.6092	1
33640	357	C	79.5197	1
33640	370	C	72.8652	1
33640	372	C	64.054	0
33640	373	C	79.5196	1
33640	381	C	79.5039	1
33640	382	C	79.6009	1
33640	386	C	47.7041	0
33640	305	D	51.4131	1
33640	319	D	62.6473	1
33640	320	D	73.689	-1
33640	321	D	79.5611	0
33640	351	D	13.387	1
33640	357	D	64.171	1
33640	370	D	73.3442	1
33640	372	D	79.0358	0
33640	373	D	75.5368	1
33640	381	D	79.6108	1
33640	382	D	47.3034	0
33640	386	D	71.1116	1
33641	305	A	62.1765	1
33641	319	A	79.4733	1
33641	320	A	79.012	-1
33641	321	A	43.3052	1
33641	351	A	8.3051	1
33641	357	A	74.0587	1
33641	370	A	79.5974	1
33641	372	A	72.6308	0
33641	373	A	78.6588	1
33641	381	A	79.5153	1
33641	382	A	73.5112	1
33641	386	A	59.8517	1
33641	305	B	61.7203	1
33641	319	B	75.887	1
33641	320	B	32.8191	-1
33641	321	B	24.5188	1
33641	351	B	15.9151	1
33641	357	B	57.8563	1
33641	370	B	74.416	1
33641	372	B	79.549	0
33641	373	B	54.1449	1
33641	381	B	35.995	0
33641	382	B	57.4683	1
33641	386	B	79.5419	1
33641	305	C	72.7292	1
33641	319	C	74.4921	1
33641	320	C	79.4985	-1
33641	321	C	76.3669	0
33641	351	C	3.7071	1
33641	357	C	79.5789	1
33641	370	C	71.3531	1
33641	372	C	74.5391	0
33641	373	C	42.7842	0
33641	381	C	79.5905	1
33641	382	C	58.4729	1
33641	386	C	51.352	1
33641	305	D	78.2284	1
33641	319	D	55.6677	1
33641	320	D	69.1806	-1
33641	321	D	70.8394	0
33641	351	D	0.0	1
33641	357	D	37.2639	0
33641	370	D	56.0095	1
33641	372	D	74.2857	0
33641	373	D	79.5621	1
33641	381	D	79.53	1
33641	382	D	20.1477	0
33641	386	D	79.6365	1
33642	305	A	79.5633	1
33642	319	A	49.0321	0
33642	320	A	73.1373	-1
33642	321	A	79.7274	0
33642	351	A	0.9719	1
33642	357	A	66.169	1
33642	370	A	77.0332	1
33642	372	A	62.5949	0
33642	373	A	79.6544	1
33642	381	A	79.5903	1
33642	382	A	71.649	1
33642	386	A	79.5456	1
33642	305	B	75.2748	1
33642	319	B	76.8195	1
33642	320	B	67.2483	-1
33642	321	B	69.9023	0
33642	351	B	8.3843	1
33642	357	B	72.7323	1
33642	370	B	51.9646	1
33642	372	B	79.0045	0
33642	373	B	79.6028	1
33642	381	B	29.4482	0
33642	382	B	28.4257	0
33642	386	B	54.4048	1
33642	305	C	79.4942	1
33642	319	C	44.3036	0
33642	320	C	73.2893	-1
33642	321	C	76.5284	0
33642	351	C	2.1007	1
33642	357	C	24.0523	0
33642	370	C	51.688	1
33642	372	C	79.2492	0
33642	373	C	45.2387	0
33642	381	C	74.3219	1
33642	382	C	29.3563	0
33642	386	C	47.9259	0
33642	305	D	13.6943	-1
33642	319	D	55.0657	1
33642	320	D	43.8151	-1
33642	321	D	19.77	0
33642	351	D	23.2097	-1
33642	357	D	59.3758	1
33642	370	D	64.8873	1
33642	372	D	76.1057	0
33642	373	D	79.4918	1
33642	381	D	75.1899	1
33642	382	D	61.6995	1
33642	386	D	76.7001	1
33643	305	A	46.9574	0
33643	319	A	54.0438	1
33643	320	A	72.5861	-1
33643	321	A	31.4614	1
33643	351	A	1.2051	1
33643	357	A	79.6178	1
33643	370	A	49.3552	0
33643	372	A	79.5755	0
33643	373	A	78.495	1
33643	381	A	79.5059	1
33643	382	A	66.0615	1
33643	386	A	46.0737	0
33643	305	B	79.5293	1
33643	319	B	60.4025	1
33643	320	B	72.6278	-1
33643	321	B	68.1126	0
33643	351	B	11.8989	1
33643	357	B	79.5653	1
33643	370	B	17.0199	-1
33643	372	B	79.5099	0
33643	373	B	44.413	0
33643	381	B	69.28	1
33643	382	B	79.5826	1
33643	386	B	36.1277	0
33643	305	C	79.5812	1
33643	319	C	71.7759	1
33643	320	C	29.9141	-1
33643	321	C	79.5614	0
33643	351	C	1.3834	1
33643	357	C	73.2145	1
33643	370	C	79.5363	1
33643	372	C	69.5598	0
33643	373	C	79.5401	1
33643	381	C	62.2407	1
33643	382	C	55.1783	1
33643	386	C	26.4206	0
33643	305	D	54.2025	1
33643	319	D	61.9307	1
33643	320	D	79.5793	-1
33643	321	D	72.3961	0
33643	351	D	18.0832	1
33643	357	D	72.9683	1
33643	370	D	70.2597	1
33643	372	D	70.4676	0
33643	373	D	73.6147	1
33643	381	D	72.5162	1
33643	382	D	79.5266	1
33643	386	D	71.8795	1
33644	305	A	72.0107	1
33644	319	A	72.9386	1
33644	320	A	74.5797	-1
33644	321	A	53.2944	0
33644	351	A	5.8779	1
33644	357	A	79.4558	1
33644	370	A	69.0261	1
33644	372	A	72.1025	0
33644	373	A	62.5048	1
33644	381	A	41.3876	0
33644	382	A	79.2243	1
33644	386	A	79.5518	1
33644	305	B	79.4178	1
33644	319	B	76.4673	1
33644	320	B	79.3853	-1
33644	321	B	79.6045	0
33644	351	B	9.3242	1
33644	357	B	74.6547	1
33644	370	B	39.3242	0
33644	372	B	77.2208	0
33644	373	B	61.977	1
33644	381	B	74.0343	1
33644	382	B	33.7723	0
33644	386	B	46.9176	0
33644	305	C	52.0562	1
33644	319	C	57.4131	1
33644	320	C	55.1555	-1
33644	321	C	47.7174	1
33644	351	C	3.5944	1
33644	357	C	27.0794	0
33644	370	C	79.7222	1
33644	372	C	79.5238	0
33644	373	C	62.9893	1
33644	381	C	39.1171	0
33644	382	C	54.2929	1
33644	386	C	59.4317	1
33644	305	D	62.8727	1
33644	319	D	70.635	1
33644	320	D	71.892	-1
33644	321	D	74.7587	0
33644	351	D	15.6601	1
33644	357	D	53.975	1
33644	370	D	45.7482	0
33644	372	D	74.2644	0
33644	373	D	79.5448	1
33644	381	D	74.7473	1
33644	382	D	72.5196	1
33644	386	D	32.8914	0
33645	305	A	69.5023	1
33645	319	A	79.4705	1
33645	320	A	56.285	-1
33645	321	A	41.3536	1
33645	351	A	2.9771	1
33645	357	A	56.3854	1
33645	370	A	33.9086	0
33645	372	A	44.2564	1
33645	373	A	79.3366	1
33645	381	A	75.3991	1
33645	382	A	78.7763	1
33645	386	A	39.0387	0
33645	305	B	68.0325	1
33645	319	B	69.1266	1
33645	320	B	75.0253	-1
33645	321	B	63.2458	0
33645	351	B	10.819	1
33645	357	B	77.9984	1
33645	370	B	78.371	1
33645	372	B	75.5853	0
33645	373	B	62.0233	1
33645	381	B	79.4352	1
33645	382	B	79.3148	1
33645	386	B	69.4485	1
33645	305	C	55.0142	1
33645	319	C	75.7269	1
33645	320	C	64.1715	-1
33645	321	C	48.3777	1
33645	351	C	18.7712	1
33645	357	C	66.7493	1
33645	370	C	50.9144	1
33645	372	C	63.415	0
33645	373	C	54.7266	1
33645	381	C	32.8897	0
33645	382	C	60.7811	1
33645	386	C	66.2589	1
33645	305	D	79.6389	1
33645	319	D	79.6735	1
33645	320	D	79.6756	-1
33645	321	D	79.6006	0
33645	351	D	21.4685	-1
33645	357	D	78.6131	1
33645	370	D	18.3798	-1
33645	372	D	79.6112	0
33645	373	D	46.2943	0
33645	381	D	52.34	1
33645	382	D	72.091	1
33645	386	D	16.427	-1
33646	305	A	70.433	1
33646	319	A	71.7392	1
33646	320	A	78.8064	-1
33646	321	A	79.4932	0
33646	351	A	11.487	1
33646	357	A	79.5395	1
33646	370	A	68.8134	1
33646	372	A	74.4307	0
33646	373	A	79.553	1
33646	381	A	62.6657	1
33646	382	A	56.1397	1
33646	386	A	70.5398	1
33646	305	B	69.2378	1
33646	319	B	79.6246	1
33646	320	B	72.8625	-1
33646	321	B	79.5764	0
33646	351	B	5.895	1
33646	357	B	79.5708	1
33646	370	B	77.8183	1
33646	372	B	79.3713	0
33646	373	B	61.242	1
33646	381	B	38.9102	0
33646	382	B	18.8657	-1
33646	386	B	79.4917	1
33646	305	C	79.2462	1
33646	319	C	45.9642	0
33646	320	C	68.153	-1
33646	321	C	40.2743	1
33646	351	C	12.2007	1
33646	357	C	79.3328	1
33646	370	C	79.4295	1
33646	372	C	53.8508	0
33646	373	C	76.0848	1
33646	381	C	79.1656	1
33646	382	C	20.2861	0
33646	386	C	14.1579	-1
33646	305	D	54.1499	1
33646	319	D	76.1682	1
33646	320	D	79.5518	-1
33646	321	D	51.1241	0
33646	351	D	16.1651	1
33646	357	D	72.172	1
33646	370	D	75.4153	1
33646	372	D	52.2656	0
33646	373	D	57.5312	1
33646	381	D	71.914	1
33646	382	D	59.4167	1
33646	386	D	72.8131	1
33647	305	A	79.4847	1
33647	319	A	79.5515	1
33647	320	A	79.4952	-1
33647	321	A	79.7571	0
33647	351	A	13.5405	1
33647	357	A	34.3696	0
33647	370	A	54.2056	1
33647	372	A	74.7676	0
33647	373	A	79.4189	1
33647	381	A	79.599	1
33647	382	A	67.4239	1
33647	386	A	42.4062	0
33647	305	B	68.7612	1
33647	319	B	70.6586	1
33647	320	B	36.023	-1
33647	321	B	43.756	1
33647	351	B	22.0487	-1
33647	357	B	79.5919	1
33647	370	B	79.6009	1
33647	372	B	70.4535	0
33647	373	B	73.9797	1
33647	381	B	45.8537	0
33647	382	B	14.4196	-1
33647	386	B	79.4065	1
33647	305	C	63.6145	1
33647	319	C	77.0575	1
33647	320	C	79.5254	-1
33647	321	C	53.5989	0
33647	351	C	5.0145	1
33647	357	C	69.3182	1
33647	370	C	79.5429	1
33647	372	C	55.1136	0
33647	373	C	74.3506	1
33647	381	C	77.2204	1
33647	382	C	69.0082	1
33647	386	C	56.8417	1
33647	305	D	54.8719	1
33647	319	D	72.5449	1
33647	320	D	71.8523	-1
33647	321	D	49.9232	1
33647	351	D	9.1775	1
33647	357	D	72.5895	1
33647	370	D	22.1038	0
33647	372	D	73.8191	0
33647	373	D	42.6983	0
33647	381	D	79.5055	1
33647	382	D	64.5195	1
33647	386	D	79.6363	1
33648	305	A	70.1882	1
33648	319	A	76.9677	1
33648	320	A	66.4694	-1
33648	321	A	79.5723	0
33648	351	A	34.0928	-1
33648	357	A	68.4708	1
33648	370	A	78.6044	1
33648	372	A	73.2543	0
33648	373	A	77.3935	1
33648	381	A	73.3849	1
33648	382	A	55.2469	1
33648	386	A	63.103	1
33648	305	B	66.3032	1
33648	319	B	72.5986	1
33648	320	B	73.2374	-1
33648	321	B	79.5933	0
33648	351	B	25.5362	-1
33648	357	B	79.5008	1
33648	370	B	79.6818	1
33648	372	B	79.6503	0
33648	373	B	48.1353	0
33648	381	B	79.6498	1
33648	382	B	69.436	1
33648	386	B	65.0213	1
33648	305	C	42.4616	0
33648	319	C	55.2821	1
33648	320	C	41.1077	-1
33648	321	C	62.3596	0
33648	351	C	2.9293	1
33648	357	C	74.2633	1
33648	370	C	68.366	1
33648	372	C	69.2453	0
33648	373	C	62.6518	1
33648	381	C	71.9552	1
33648	382	C	58.1378	1
33648	386	C	43.6829	0
33648	305	D	51.2347	1
33648	319	D	73.1349	1
33648	320	D	79.4995	-1
33648	321	D	43.9955	1
33648	351	D	13.1152	1
33648	357	D	68.762	1
33648	370	D	77.889	1
33648	372	D	53.5671	0
33648	373	D	79.526	1
33648	381	D	18.2827	-1
33648	382	D	71.8636	1
33648	386	D	73.533	1
33649	305	A	58.0701	1
33649	319	A	75.5925	1
33649	320	A	79.5583	-1
33649	321	A	72.6919	0
33649	351	A	7.7293	1
33649	357	A	78.9394	1
33649	370	A	67.7886	1
33649	372	A	54.5901	0
33649	373	A	79.6761	1
33649	381	A	78.6483	1
33649	382	A	75.6443	1
33649	386	A	37.7908	0
33649	305	B	47.3589	0
33649	319	B	62.0015	1
33649	320	B	47.7903	-1
33649	321	B	72.9987	0
33649	351	B	30.5896	-1
33649	357	B	36.9685	0
33649	370	B	59.7043	1
33649	372	B	74.0795	0
33649	373	B	70.0857	1
33649	381	B	79.5962	1
33649	382	B	45.5774	0
33649	386	B	79.6973	1
33649	305	C	63.8474	1
33649	319	C	67.6394	1
33649	320	C	71.0595	-1
33649	321	C	57.4983	0
33649	351	C	1.1142	1
33649	357	C	79.5742	1
33649	370	C	63.2075	1
33649	372	C	79.6149	0
33649	373	C	46.2957	0
33649	381	C	74.1311	1
33649	382	C	79.5539	1
33649	386	C	68.7146	1
33649	305	D	72.2236	1
33649	319	D	68.1127	1
33649	320	D	38.5624	-1
33649	321	D	73.2779	0
33649	351	D	11.3363	1
33649	357	D	79.7019	1
33649	370	D	61.1068	1
33649	372	D	79.5623	0
33649	373	D	79.6428	1
33649	381	D	41.8093	0
33649	382	D	79.5083	1
33649	386	D	79.4835	1
33650	305	A	56.632	1
33650	319	A	50.9541	1
33650	320	A	76.9918	-1
33650	321	A	37.8232	1
33650	351	A	15.5526	1
33650	357	A	57.1393	1
33650	370	A	73.4064	1
33650	372	A	33.3664	1
33650	373	A	63.7249	1
33650	381	A	79.5716	1
33650	382	A	70.3722	1
33650	386	A	79.5631	1
33650	305	B	59.193	1
33650	319	B	79.5172	1
33650	320	B	79.6206	-1
33650	321	B	79.555	0
33650	351	B	0.5137	1
33650	357	B	79.5733	1
33650	370	B	79.4944	1
33650	372	B	69.4622	0
33650	373	B	62.7997	1
33650	381	B	79.5646	1
33650	382	B	69.8286	1
33650	386	B	79.5206	1
33650	305	C	79.5233	1
33650	319	C	75.6425	1
33650	320	C	48.615	-1
33650	321	C	72.8289	0
33650	351	C	11.434	1
33650	357	C	71.5212	1
33650	370	C	62.4791	1
33650	372	C	79.5619	0
33650	373	C	82.7092	1
33650	381	C	79.6492	1
33650	382	C	78.2036	1
33650	386	C	42.6648	0
33650	305	D	79.6435	1
33650	319	D	79.0624	1
33650	320	D	79.6426	-1
33650	321	D	79.5516	0
33650	351	D	7.7065	1
33650	357	D	79.5253	1
33650	370	D	25.1576	0
33650	372	D	79.4647	0
33650	373	D	50.5392	1
33650	381	D	79.5399	1
33650	382	D	79.5876	1
33650	386	D	72.9599	1
33651	305	A	65.7024	1
33651	319	A	62.1654	1
33651	320	A	71.7395	-1
33651	321	A	49.9819	1
33651	351	A	14.1452	1
33651	357	A	72.442	1
33651	370	A	79.4615	1
33651	372	A	68.7273	0
33651	373	A	79.5138	1
33651	381	A	79.5549	1
33651	382	A	65.4381	1
33651	386	A	79.5656	1
33651	305	B	62.4297	1
33651	319	B	71.2614	1
33651	320	B	69.0882	-1
33651	321	B	70.8039	0
33651	351	B	21.5224	-1
33651	357	B	79.5613	1
33651	370	B	79.5184	1
33651	372	B	79.6016	0
33651	373	B	51.1056	1
33651	381	B	68.9111	1
33651	382	B	73.6558	1
33651	386	B	52.0683	1
33651	305	C	79.4685	1
33651	319	C	54.7731	1
33651	320	C	69.684	-1
33651	321	C	45.2361	1
33651	351	C	6.82	1
33651	357	C	21.3063	0
33651	370	C	68.1716	1
33651	372	C	79.5836	0
33651	373	C	57.0145	1
33651	381	C	61.5911	1
33651	382	C	79.621	1
33651	386	C	35.2995	0
33651	305	D	72.3349	1
33651	319	D	38.9592	0
33651	320	D	79.5612	-1
33651	321	D	46.9165	1
33651	351	D	5.7862	1
33651	357	D	77.7995	1
33651	370	D	42.9482	0
33651	372	D	76.484	0
33651	373	D	79.6911	1
33651	381	D	48.3602	0
33651	382	D	69.6741	1
33651	386	D	76.4669	1
33652	305	A	25.8266	0
33652	319	A	62.2256	1
33652	320	A	79.5209	-1
33652	321	A	40.4439	1
33652	351	A	3.9569	1
33652	357	A	73.0713	1
33652	370	A	73.7612	1
33652	372	A	72.5619	0
33652	373	A	79.6427	1
33652	381	A	61.975	1
33652	382	A	72.4923	1
33652	386	A	79.6069	1
33652	305	B	63.7037	1
33652	319	B	62.2205	1
33652	320	B	69.1888	-1
33652	321	B	57.5925	0
33652	351	B	16.4235	1
33652	357	B	51.309	1
33652	370	B	71.0782	1
33652	372	B	73.0963	0
33652	373	B	68.6019	1
33652	381	B	51.8362	1
33652	382	B	75.3018	1
33652	386	B	79.5844	1
33652	305	C	76.4754	1
33652	319	C	40.8592	0
33652	320	C	74.1705	-1
33652	321	C	69.1031	0
33652	351	C	4.984	1
33652	357	C	27.0592	0
33652	370	C	71.7798	1
33652	372	C	76.6042	0
33652	373	C	79.541	1
33652	381	C	77.7956	1
33652	382	C	54.5548	1
33652	386	C	28.1047	0
33652	305	D	70.5832	1
33652	319	D	78.7633	1
33652	320	D	79.5185	-1
33652	321	D	79.5959	0
33652	351	D	18.7143	1
33652	357	D	79.519	1
33652	370	D	48.2539	0
33652	372	D	63.775	0
33652	373	D	65.5181	1
33652	381	D	74.2613	1
33652	382	D	70.6282	1
33652	386	D	79.5787	1
33653	305	A	44.5916	0
33653	319	A	73.4602	1
33653	320	A	72.4236	-1
33653	321	A	79.5172	0
33653	351	A	5.3219	1
33653	357	A	65.6783	1
33653	370	A	57.9061	1
33653	372	A	79.524	0
33653	373	A	79.5832	1
33653	381	A	78.9162	1
33653	382	A	79.5897	1
33653	386	A	59.1796	1
33653	305	B	79.5982	1
33653	319	B	73.7384	1
33653	320	B	79.5659	-1
33653	321	B	62.303	0
33653	351	B	13.2275	1
33653	357	B	46.5152	0
33653	370	B	79.5632	1
33653	372	B	49.0899	1
33653	373	B	72.4675	1
33653	381	B	30.282	0
33653	382	B	25.2898	0
33653	386	B	78.2726	1
33653	305	C	79.7062	1
33653	319	C	79.7408	1
33653	320	C	75.8824	-1
33653	321	C	79.5243	0
33653	351	C	3.95	1
33653	357	C	30.5837	0
33653	370	C	79.5675	1
33653	372	C	73.3522	0
33653	373	C	79.5414	1
33653	381	C	75.8567	1
33653	382	C	79.5344	1
33653	386	C	52.6439	1
33653	305	D	33.4616	0
33653	319	D	72.3093	1
33653	320	D	66.0597	-1
33653	321	D	79.5557	0
33653	351	D	12.5717	1
33653	357	D	52.7078	1
33653	370	D	79.368	1
33653	372	D	55.9715	0
33653	373	D	79.4034	1
33653	381	D	68.1143	1
33653	382	D	67.5532	1
33653	386	D	74.462	1
33654	305	A	71.8668	1
33654	319	A	48.0597	0
33654	320	A	71.8056	-1
33654	321	A	44.3956	1
33654	351	A	0.0361	1
33654	357	A	58.6042	1
33654	370	A	40.3918	0
33654	372	A	79.5886	0
33654	373	A	45.3285	0
33654	381	A	68.8449	1
33654	382	A	71.4813	1
33654	386	A	68.5855	1
33654	305	B	69.2148	1
33654	319	B	28.7842	0
33654	320	B	65.255	-1
33654	321	B	79.5363	0
33654	351	B	6.113	1
33654	357	B	34.7264	0
33654	370	B	79.5793	1
33654	372	B	70.5002	0
33654	373	B	53.4553	1
33654	381	B	79.5557	1
33654	382	B	28.9682	0
33654	386	B	47.506	0
33654	305	C	79.503	1
33654	319	C	79.5844	1
33654	320	C	79.5389	-1
33654	321	C	79.6184	0
33654	351	C	3.2943	1
33654	357	C	44.6959	0
33654	370	C	78.3221	1
33654	372	C	72.5964	0
33654	373	C	79.5508	1
33654	381	C	79.0552	1
33654	382	C	59.0575	1
33654	386	C	71.1043	1
33654	305	D	79.6879	1
33654	319	D	71.8941	1
33654	320	D	69.1328	-1
33654	321	D	54.6631	0
33654	351	D	16.4501	1
33654	357	D	75.5248	1
33654	370	D	19.0697	-1
33654	372	D	79.5583	0
33654	373	D	79.5778	1
33654	381	D	85.2889	1
33654	382	D	77.1051	1
33654	386	D	78.0562	1
33655	305	A	74.4565	1
33655	319	A	71.7417	1
33655	320	A	74.963	-1
33655	321	A	74.5222	0
33655	351	A	11.0391	1
33655	357	A	79.4924	1
33655	370	A	73.2403	1
33655	372	A	79.5643	0
33655	373	A	45.4929	0
33655	381	A	62.1953	1
33655	382	A	73.5453	1
33655	386	A	78.8451	1
33655	305	B	62.6525	1
33655	319	B	79.6023	1
33655	320	B	79.4596	-1
33655	321	B	79.5699	0
33655	351	B	16.8387	1
33655	357	B	50.3902	1
33655	370	B	47.2862	0
33655	372	B	77.4866	0
33655	373	B	44.1684	0
33655	381	B	60.0009	1
33655	382	B	76.2588	1
33655	386	B	79.6994	1
33655	305	C	76.3321	1
33655	319	C	33.4094	0
33655	320	C	74.1388	-1
33655	321	C	79.5777	0
33655	351	C	1.8346	1
33655	357	C	76.5485	1
33655	370	C	78.279	1
33655	372	C	79.5584	0
33655	373	C	47.1014	0
33655	381	C	53.8672	1
33655	382	C	46.5013	0
33655	386	C	45.9304	0
33655	305	D	79.6233	1
33655	319	D	65.6906	1
33655	320	D	56.5008	-1
33655	321	D	79.6611	0
33655	351	D	11.5342	1
33655	357	D	72.235	1
33655	370	D	64.3689	1
33655	372	D	74.8042	0
33655	373	D	40.8536	0
33655	381	D	72.1893	1
33655	382	D	60.5608	1
33655	386	D	54.7756	1
33656	305	A	79.6588	1
33656	319	A	60.3434	1
33656	320	A	74.2112	-1
33656	321	A	68.2291	0
33656	351	A	0.4437	1
33656	357	A	49.3852	0
33656	370	A	61.0234	1
33656	372	A	78.5087	0
33656	373	A	79.7328	1
33656	381	A	42.2005	0
33656	382	A	46.3364	0
33656	386	A	50.9287	1
33656	305	B	71.6468	1
33656	319	B	79.681	1
33656	320	B	79.5914	-1
33656	321	B	43.7122	1
33656	351	B	1.4048	1
33656	357	B	51.1412	1
33656	370	B	21.7621	0
33656	372	B	75.055	0
33656	373	B	78.4764	1
33656	381	B	66.0276	1
33656	382	B	55.6542	1
33656	386	B	76.348	1
33656	305	C	79.7428	1
33656	319	C	15.8723	-1
33656	320	C	79.5893	-1
33656	321	C	58.7023	0
33656	351	C	12.8746	1
33656	357	C	50.922	1
33656	370	C	56.5193	1
33656	372	C	79.5978	0
33656	373	C	79.5673	1
33656	381	C	79.3765	1
33656	382	C	50.0495	1
33656	386	C	46.0714	0
33656	305	D	44.8868	0
33656	319	D	71.7233	1
33656	320	D	76.5891	-1
33656	321	D	42.5913	1
33656	351	D	36.5681	-1
33656	357	D	79.6472	1
33656	370	D	79.713	1
33656	372	D	79.125	0
33656	373	D	76.3289	1
33656	381	D	79.5367	1
33656	382	D	79.4986	1
33656	386	D	76.5257	1
33657	305	A	66.7407	1
33657	319	A	53.5375	1
33657	320	A	79.5642	-1
33657	321	A	50.7708	0
33657	351	A	1.3647	1
33657	357	A	71.3269	1
33657	370	A	73.7101	1
33657	372	A	72.9077	0
33657	373	A	74.4038	1
33657	381	A	79.5988	1
33657	382	A	48.1294	0
33657	386	A	79.5721	1
33657	305	B	72.3602	1
33657	319	B	79.5515	1
33657	320	B	79.5033	-1
33657	321	B	77.0864	0
33657	351	B	10.2433	1
33657	357	B	32.0226	0
33657	370	B	71.0878	1
33657	372	B	66.5764	0
33657	373	B	36.0588	0
33657	381	B	79.8999	1
33657	382	B	45.9668	0
33657	386	B	53.5984	1
33657	305	C	76.2342	1
33657	319	C	74.6317	1
33657	320	C	72.0223	-1
33657	321	C	54.604	0
33657	351	C	7.8575	1
33657	357	C	67.8364	1
33657	370	C	58.6397	1
33657	372	C	61.4217	0
33657	373	C	72.058	1
33657	381	C	59.5499	1
33657	382	C	52.9216	1
33657	386	C	49.3684	0
33657	305	D	45.9583	0
33657	319	D	75.5234	1
33657	320	D	51.2611	-1
33657	321	D	23.056	1
33657	351	D	1.1961	1
33657	357	D	73.443	1
33657	370	D	46.6595	0
33657	372	D	66.8094	0
33657	373	D	79.6362	1
33657	381	D	72.5207	1
33657	382	D	51.2039	1
33657	386	D	60.406	1
33658	305	A	52.5825	1
33658	319	A	79.5606	1
33658	320	A	79.5707	-1
33658	321	A	40.5309	1
33658	351	A	5.1464	1
33658	357	A	78.9319	1
33658	370	A	79.5849	1
33658	372	A	49.7958	1
33658	373	A	52.4057	1
33658	381	A	79.5193	1
33658	382	A	68.7127	1
33658	386	A	79.5229	1
33658	305	B	79.0667	1
33658	319	B	31.4668	0
33658	320	B	48.5206	-1
33658	321	B	79.5568	0
33658	351	B	12.7391	1
33658	357	B	44.967	0
33658	370	B	49.2479	0
33658	372	B	70.2044	0
33658	373	B	79.1982	1
33658	381	B	39.5008	0
33658	382	B	51.0197	1
33658	386	B	44.4634	0
33658	305	C	77.8441	1
33658	319	C	54.9155	1
33658	320	C	75.3634	-1
33658	321	C	76.0782	0
33658	351	C	2.0774	1
33658	357	C	61.4246	1
33658	370	C	79.5592	1
33658	372	C	72.8823	0
33658	373	C	22.6737	0
33658	381	C	79.5613	1
33658	382	C	48.6471	0
33658	386	C	62.892	1
33658	305	D	67.2172	1
33658	319	D	79.4932	1
33658	320	D	49.8071	-1
33658	321	D	79.5976	0
33658	351	D	11.6715	1
33658	357	D	79.1431	1
33658	370	D	32.2669	0
33658	372	D	60.4516	0
33658	373	D	79.4911	1
33658	381	D	65.9573	1
33658	382	D	53.7282	1
33658	386	D	78.2141	1
33659	305	A	69.1731	1
33659	319	A	21.8037	0
33659	320	A	67.0042	-1
33659	321	A	71.9584	0
33659	351	A	1.9957	1
33659	357	A	79.5139	1
33659	370	A	79.6773	1
33659	372	A	66.6481	0
33659	373	A	74.0369	1
33659	381	A	51.7411	1
33659	382	A	53.7754	1
33659	386	A	35.58	0
33659	305	B	27.9434	0
33659	319	B	79.5016	1
33659	320	B	76.4641	-1
33659	321	B	72.311	0
33659	351	B	11.9522	1
33659	357	B	73.5209	1
33659	370	B	73.712	1
33659	372	B	78.0744	0
33659	373	B	54.2861	1
33659	381	B	79.5789	1
33659	382	B	44.6677	0
33659	386	B	79.0725	1
33659	305	C	50.2608	1
33659	319	C	70.7995	1
33659	320	C	79.5073	-1
33659	321	C	79.5417	0
33659	351	C	1.0141	1
33659	357	C	71.078	1
33659	370	C	79.5425	1
33659	372	C	44.552	1
33659	373	C	49.1272	0
33659	381	C	76.6828	1
33659	382	C	67.6931	1
33659	386	C	58.9971	1
33659	305	D	79.4842	1
33659	319	D	65.0229	1
33659	320	D	70.1833	-1
33659	321	D	49.2509	1
33659	351	D	10.5444	1
33659	357	D	34.2786	0
33659	370	D	32.1203	0
33659	372	D	79.524	0
33659	373	D	79.5351	1
33659	381	D	76.9724	1
33659	382	D	51.0917	1
33659	386	D	57.7538	1
33660	305	A	79.6008	1
33660	319	A	66.5176	1
33660	320	A	79.5672	-1
33660	321	A	79.5832	0
33660	351	A	13.0428	1
33660	357	A	73.1496	1
33660	370	A	79.4467	1
33660	372	A	63.874	0
33660	373	A	79.5821	1
33660	381	A	41.0418	0
33660	382	A	79.1083	1
33660	386	A	59.2878	1
33660	305	B	79.5989	1
33660	319	B	79.5474	1
33660	320	B	59.2052	-1
33660	321	B	79.5849	0
33660	351	B	5.8501	1
33660	357	B	71.0128	1
33660	370	B	79.5525	1
33660	372	B	79.5981	0
33660	373	B	78.3982	1
33660	381	B	72.5028	1
33660	382	B	57.3321	1
33660	386	B	64.8831	1
33660	305	C	45.7791	0
33660	319	C	68.584	1
33660	320	C	53.8724	-1
33660	321	C	69.2434	0
33660	351	C	3.0243	1
33660	357	C	51.7371	1
33660	370	C	64.6814	1
33660	372	C	79.5725	0
33660	373	C	79.5716	1
33660	381	C	60.1913	1
33660	382	C	66.3112	1
33660	386	C	66.0894	1
33660	305	D	79.5517	1
33660	319	D	79.5013	1
33660	320	D	60.5581	-1
33660	321	D	52.9122	0
33660	351	D	15.6124	1
33660	357	D	72.3039	1
33660	370	D	77.5933	1
33660	372	D	43.65	1
33660	373	D	56.8305	1
33660	381	D	55.3316	1
33660	382	D	69.7892	1
33660	386	D	25.1745	0
33661	305	A	79.6472	1
33661	319	A	23.941	0
33661	320	A	57.9459	-1
33661	321	A	65.2402	0
33661	351	A	11.7214	1
33661	357	A	79.649	1
33661	370	A	76.8257	1
33661	372	A	32.6421	1
33661	373	A	79.5594	1
33661	381	A	79.5836	1
33661	382	A	54.0135	1
33661	386	A	71.509	1
33661	305	B	79.5082	1
33661	319	B	59.3995	1
33661	320	B	71.9858	-1
33661	321	B	34.8161	1
33661	351	B	13.5267	1
33661	357	B	69.7093	1
33661	370	B	79.5686	1
33661	372	B	79.5397	0
33661	373	B	71.409	1
33661	381	B	65.4326	1
33661	382	B	67.0448	1
33661	386	B	56.3878	1
33661	305	C	79.5947	1
33661	319	C	65.2499	1
33661	320	C	24.8467	-1
33661	321	C	49.0979	1
33661	351	C	5.562	1
33661	357	C	72.7197	1
33661	370	C	77.5639	1
33661	372	C	72.0945	0
33661	373	C	79.5676	1
33661	381	C	79.535	1
33661	382	C	57.1067	1
33661	386	C	19.9411	-1
33661	305	D	51.3375	1
33661	319	D	70.8846	1
33661	320	D	72.3799	-1
33661	321	D	71.8627	0
33661	351	D	12.6833	1
33661	357	D	65.9008	1
33661	370	D	41.8552	0
33661	372	D	70.161	0
33661	373	D	79.5923	1
33661	381	D	63.3601	1
33661	382	D	79.4793	1
33661	386	D	79.5221	1
33662	305	A	79.544	1
33662	319	A	67.2838	1
33662	320	A	59.8303	-1
33662	321	A	79.6171	0
33662	351	A	10.2659	1
33662	357	A	62.4304	1
33662	370	A	79.1074	1
33662	372	A	55.968	0
33662	373	A	33.9065	0
33662	381	A	59.4306	1
33662	382	A	44.0411	0
33662	386	A	66.0871	1
33662	305	B	47.732	0
33662	319	B	79.567	1
33662	320	B	79.5462	-1
33662	321	B	73.2562	0
33662	351	B	40.8489	-1
33662	357	B	68.6987	1
33662	370	B	79.5008	1
33662	372	B	47.4107	1
33662	373	B	50.7725	1
33662	381	B	33.264	0
33662	382	B	55.3934	1
33662	386	B	72.0029	1
33662	305	C	79.5833	1
33662	319	C	5.6851	-1
33662	320	C	79.5576	-1
33662	321	C	72.0698	0
33662	351	C	13.0322	1
33662	357	C	78.4573	1
33662	370	C	65.742	1
33662	372	C	79.5121	0
33662	373	C	79.5491	1
33662	381	C	67.6757	1
33662	382	C	73.5339	1
33662	386	C	45.95	0
33662	305	D	35.7941	0
33662	319	D	38.9271	0
33662	320	D	66.4816	-1
33662	321	D	52.8216	0
33662	351	D	13.073	1
33662	357	D	71.5379	1
33662	370	D	74.5362	1
33662	372	D	79.5186	0
33662	373	D	65.8717	1
33662	381	D	68.3357	1
33662	382	D	79.5768	1
33662	386	D	79.5783	1
33663	305	A	45.3265	0
33663	319	A	74.0497	1
33663	320	A	49.2531	-1
33663	321	A	79.5529	0
33663	351	A	1.1465	1
33663	357	A	64.9927	1
33663	370	A	69.292	1
33663	372	A	60.3424	0
33663	373	A	38.0778	0
33663	381	A	79.5631	1
33663	382	A	69.3636	1
33663	386	A	39.0619	0
33663	305	B	79.542	1
33663	319	B	79.5688	1
33663	320	B	71.9831	-1
33663	321	B	71.086	0
33663	351	B	13.8597	1
33663	357	B	79.5929	1
33663	370	B	79.5445	1
33663	372	B	79.5808	0
33663	373	B	79.3202	1
33663	381	B	72.1734	1
33663	382	B	21.0819	0
33663	386	B	79.6072	1
33663	305	C	44.4614	0
33663	319	C	49.0419	0
33663	320	C	59.2765	-1
33663	321	C	53.6473	0
33663	351	C	8.5781	1
33663	357	C	55.1277	1
33663	370	C	71.9353	1
33663	372	C	67.1011	0
33663	373	C	79.5522	1
33663	381	C	73.2465	1
33663	382	C	54.1755	1
33663	386	C	3.9763	-1
33663	305	D	69.1211	1
33663	319	D	79.557	1
33663	320	D	72.7224	-1
33663	321	D	79.5677	0
33663	351	D	13.1043	1
33663	357	D	64.7243	1
33663	370	D	78.9154	1
33663	372	D	79.5748	0
33663	373	D	79.5496	1
33663	381	D	73.2046	1
33663	382	D	72.816	1
33663	386	D	59.7938	1
33664	305	A	79.5939	1
33664	319	A	73.2154	1
33664	320	A	53.3639	-1
33664	321	A	72.3947	0
33664	351	A	10.8085	1
33664	357	A	54.1481	1
33664	370	A	62.8673	1
33664	372	A	65.5878	0
33664	373	A	79.5814	1
33664	381	A	57.6257	1
33664	382	A	64.6961	1
33664	386	A	77.8017	1
33664	305	B	79.5261	1
33664	319	B	79.5315	1
33664	320	B	68.735	-1
33664	321	B	38.3821	1
33664	351	B	2.0068	1
33664	357	B	79.3307	1
33664	370	B	43.1365	0
33664	372	B	79.5615	0
33664	373	B	50.6764	1
33664	381	B	53.4332	1
33664	382	B	77.78	1
33664	386	B	47.9101	0
33664	305	C	79.565	1
33664	319	C	71.8723	1
33664	320	C	44.4107	-1
33664	321	C	32.4401	1
33664	351	C	15.2354	1
33664	357	C	79.3173	1
33664	370	C	59.6737	1
33664	372	C	79.3942	0
33664	373	C	53.4347	1
33664	381	C	53.7492	1
33664	382	C	73.644	1
33664	386	C	31.8085	0
33664	305	D	69.6524	1
33664	319	D	79.5611	1
33664	320	D	79.5191	-1
33664	321	D	77.1986	0
33664	351	D	52.9881	-1
33664	357	D	79.5194	1
33664	370	D	68.1273	1
33664	372	D	55.8544	0
33664	373	D	77.3811	1
33664	381	D	79.562	1
33664	382	D	79.5747	1
33664	386	D	71.559	1
33665	305	A	43.4801	0
33665	319	A	50.7932	1
33665	320	A	60.5396	-1
33665	321	A	74.4202	0
33665	351	A	16.4773	1
33665	357	A	79.5513	1
33665	370	A	77.5588	1
33665	372	A	68.1127	0
33665	373	A	76.6881	1
33665	381	A	69.4605	1
33665	382	A	79.5619	1
33665	386	A	79.5681	1
33665	305	B	72.7835	1
33665	319	B	76.1776	1
33665	320	B	74.188	-1
33665	321	B	79.449	0
33665	351	B	11.1834	1
33665	357	B	39.785	0
33665	370	B	74.4087	1
33665	372	B	79.3586	0
33665	373	B	62.7621	1
33665	381	B	48.9493	0
33665	382	B	5.4049	-1
33665	386	B	38.9555	0
33665	305	C	51.7363	1
33665	319	C	68.7296	1
33665	320	C	55.7972	-1
33665	321	C	79.5378	0
33665	351	C	14.4262	1
33665	357	C	79.5712	1
33665	370	C	33.383	0
33665	372	C	73.3068	0
33665	373	C	79.455	1
33665	381	C	73.3844	1
33665	382	C	51.0153	1
33665	386	C	56.7204	1
33665	305	D	79.12	1
33665	319	D	69.8174	1
33665	320	D	72.9034	-1
33665	321	D	63.0662	0
33665	351	D	9.3756	1
33665	357	D	78.8691	1
33665	370	D	24.7021	0
33665	372	D	71.943	0
33665	373	D	69.8239	1
33665	381	D	35.0834	0
33665	382	D	72.3152	1
33665	386	D	79.538	1
33666	305	A	54.2809	1
33666	319	A	72.847	1
33666	320	A	79.5493	-1
33666	321	A	52.972	0
33666	351	A	9.842	1
33666	357	A	69.4128	1
33666	370	A	74.4353	1
33666	372	A	67.1075	0
33666	373	A	79.5538	1
33666	381	A	79.4284	1
33666	382	A	75.742	1
33666	386	A	35.877	0
33666	305	B	79.5901	1
33666	319	B	78.9145	1
33666	320	B	79.5112	-1
33666	321	B	79.5557	0
33666	351	B	10.7186	1
33666	357	B	55.3157	1
33666	370	B	67.7453	1
33666	372	B	77.5685	0
33666	373	B	17.7282	-1
33666	381	B	69.7271	1
33666	382	B	26.5986	0
33666	386	B	68.5542	1
33666	305	C	66.4863	1
33666	319	C	79.4781	1
33666	320	C	42.5752	-1
33666	321	C	69.491	0
33666	351	C	9.3743	1
33666	357	C	79.6079	1
33666	370	C	45.7464	0
33666	372	C	66.1392	0
33666	373	C	60.8844	1
33666	381	C	70.6386	1
33666	382	C	71.6431	1
33666	386	C	43.7776	0
33666	305	D	79.5947	1
33666	319	D	79.5241	1
33666	320	D	79.5259	-1
33666	321	D	72.3543	0
33666	351	D	7.938	1
33666	357	D	79.4807	1
33666	370	D	52.1913	1
33666	372	D	73.5468	0
33666	373	D	72.0827	1
33666	381	D	77.2825	1
33666	382	D	18.896	-1
33666	386	D	62.2428	1
33667	305	A	67.0312	1
33667	319	A	69.146	1
33667	320	A	75.5624	-1
33667	321	A	75.782	0
33667	351	A	11.0886	1
33667	357	A	47.5867	0
33667	370	A	62.5166	1
33667	372	A	69.5132	0
33667	373	A	47.0984	0
33667	381	A	73.6894	1
33667	382	A	76.5185	1
33667	386	A	71.2668	1
33667	305	B	54.3955	1
33667	319	B	64.6769	1
33667	320	B	72.638	-1
33667	321	B	79.5873	0
33667	351	B	34.5552	-1
33667	357	B	73.288	1
33667	370	B	79.5619	1
33667	372	B	74.4175	0
33667	373	B	77.3548	1
33667	381	B	26.9719	0
33667	382	B	48.815	0
33667	386	B	48.9303	0
33667	305	C	72.6546	1
33667	319	C	71.3909	1
33667	320	C	67.8185	-1
33667	321	C	71.4463	0
33667	351	C	5.7187	1
33667	357	C	31.9294	0
33667	370	C	79.5796	1
33667	372	C	79.5182	0
33667	373	C	66.433	1
33667	381	C	79.5163	1
33667	382	C	69.3349	1
33667	386	C	45.3828	0
33667	305	D	79.5774	1
33667	319	D	79.1993	1
33667	320	D	79.6347	-1
33667	321	D	67.837	0
33667	351	D	18.7819	1
33667	357	D	79.5145	1
33667	370	D	79.5726	1
33667	372	D	58.2434	0
33667	373	D	79.5217	1
33667	381	D	72.8642	1
33667	382	D	69.6867	1
33667	386	D	65.9502	1
33668	305	A	56.9347	1
33668	319	A	62.6306	1
33668	320	A	72.6003	-1
33668	321	A	50.6809	0
33668	351	A	7.7733	1
33668	357	A	79.5691	1
33668	370	A	67.8773	1
33668	372	A	64.5759	0
33668	373	A	37.7939	0
33668	381	A	79.4569	1
33668	382	A	65.9416	1
33668	386	A	70.5676	1
33668	305	B	74.3434	1
33668	319	B	72.0202	1
33668	320	B	79.5623	-1
33668	321	B	59.3239	0
33668	351	B	44.1813	-1
33668	357	B	79.567	1
33668	370	B	71.6885	1
33668	372	B	79.2278	0
33668	373	B	70.5864	1
33668	381	B	79.6333	1
33668	382	B	47.5347	0
33668	386	B	64.6046	1
33668	305	C	71.2779	1
33668	319	C	74.2616	1
33668	320	C	35.641	-1
33668	321	C	65.0866	0
33668	351	C	31.1328	-1
33668	357	C	69.8989	1
33668	370	C	53.6425	1
33668	372	C	69.869	0
33668	373	C	58.8902	1
33668	381	C	56.2828	1
33668	382	C	69.823	1
33668	386	C	47.7554	0
33668	305	D	73.3387	1
33668	319	D	72.6786	1
33668	320	D	79.5227	-1
33668	321	D	63.6645	0
33668	351	D	12.547	1
33668	357	D	78.981	1
33668	370	D	58.0966	1
33668	372	D	71.6495	0
33668	373	D	73.2349	1
33668	381	D	79.5608	1
33668	382	D	68.681	1
33668	386	D	71.536	1
33669	305	A	71.7147	1
33669	319	A	63.1321	1
33669	320	A	79.5451	-1
33669	321	A	79.4686	0
33669	351	A	9.3285	1
33669	357	A	71.7058	1
33669	370	A	72.0	1
33669	372	A	78.4453	0
33669	373	A	40.1293	0
33669	381	A	79.5158	1
33669	382	A	32.5803	0
33669	386	A	76.1338	1
33669	305	B	65.3103	1
33669	319	B	71.094	1
33669	320	B	79.358	-1
33669	321	B	56.8422	0
33669	351	B	7.9874	1
33669	357	B	41.927	0
33669	370	B	78.8457	1
33669	372	B	70.3884	0
33669	373	B	60.3871	1
33669	381	B	51.1887	1
33669	382	B	74.5044	1
33669	386	B	71.3002	1
33669	305	C	69.463	1
33669	319	C	79.4865	1
33669	320	C	72.8803	-1
33669	321	C	79.5924	0
33669	351	C	10.4441	1
33669	357	C	79.4177	1
33669	370	C	67.6468	1
33669	372	C	79.5579	0
33669	373	C	58.4467	1
33669	381	C	78.2211	1
33669	382	C	48.3505	0
33669	386	C	53.1453	1
33669	305	D	79.8193	1
33669	319	D	66.7158	1
33669	320	D	24.8916	-1
33669	321	D	57.7775	0
33669	351	D	19.9908	1
33669	357	D	73.7987	1
33669	370	D	36.231	0
33669	372	D	62.0889	0
33669	373	D	79.5647	1
33669	381	D	71.7887	1
33669	382	D	69.9991	1
33669	386	D	79.3398	1
33670	305	A	79.1763	1
33670	319	A	53.6028	1
33670	320	A	75.6068	-1
33670	321	A	35.281	1
33670	351	A	13.2372	1
33670	357	A	79.5962	1
33670	370	A	43.0595	0
33670	372	A	62.952	0
33670	373	A	79.5957	1
33670	381	A	79.5786	1
33670	382	A	55.9066	1
33670	386	A	79.5398	1
33670	305	B	71.1808	1
33670	319	B	74.6508	1
33670	320	B	36.172	-1
33670	321	B	79.4311	0
33670	351	B	0.1055	1
33670	357	B	73.3457	1
33670	370	B	54.6357	1
33670	372	B	79.5715	0
33670	373	B	79.5266	1
33670	381	B	33.1845	0
33670	382	B	69.7244	1
33670	386	B	79.5173	1
33670	305	C	75.0302	1
33670	319	C	79.6062	1
33670	320	C	79.5383	-1
33670	321	C	76.0186	0
33670	351	C	9.5604	1
33670	357	C	79.5144	1
33670	370	C	57.0884	1
33670	372	C	79.5543	0
33670	373	C	75.359	1
33670	381	C	64.3218	1
33670	382	C	67.3714	1
33670	386	C	12.4333	-1
33670	305	D	79.4773	1
33670	319	D	59.3017	1
33670	320	D	74.9463	-1
33670	321	D	72.8696	0
33670	351	D	4.9204	1
33670	357	D	71.9182	1
33670	370	D	78.6803	1
33670	372	D	75.5937	0
33670	373	D	70.2504	1
33670	381	D	79.5072	1
33670	382	D	62.5329	1
33670	386	D	79.5325	1
33671	305	A	71.3024	1
33671	319	A	56.137	1
33671	320	A	79.4681	-1
33671	321	A	71.4431	0
33671	351	A	4.562	1
33671	357	A	51.0747	1
33671	370	A	79.5851	1
33671	372	A	71.9006	0
33671	373	A	73.8955	1
33671	381	A	64.2635	1
33671	382	A	79.5603	1
33671	386	A	79.5216	1
33671	305	B	79.6436	1
33671	319	B	50.2509	1
33671	320	B	79.489	-1
33671	321	B	71.4739	0
33671	351	B	14.8191	1
33671	357	B	65.2819	1
33671	370	B	58.6804	1
33671	372	B	55.4662	0
33671	373	B	63.9143	1
33671	381	B	75.123	1
33671	382	B	58.6892	1
33671	386	B	74.1177	1
33671	305	C	71.1198	1
33671	319	C	74.4911	1
33671	320	C	74.7992	-1
33671	321	C	21.7216	1
33671	351	C	34.0113	-1
33671	357	C	72.5332	1
33671	370	C	79.6785	1
33671	372	C	5.672	0
33671	373	C	57.4929	1
33671	381	C	79.5595	1
33671	382	C	71.7526	1
33671	386	C	61.2986	1
33671	305	D	51.6783	1
33671	319	D	70.441	1
33671	320	D	70.042	-1
33671	321	D	77.4733	0
33671	351	D	10.0503	1
33671	357	D	78.5564	1
33671	370	D	79.5598	1
33671	372	D	46.1472	1
33671	373	D	69.385	1
33671	381	D	34.3774	0
33671	382	D	49.3572	0
33671	386	D	79.6013	1
33672	305	A	79.6552	1
33672	319	A	59.3393	1
33672	320	A	73.1131	-1
33672	321	A	51.0182	0
33672	351	A	2.0516	1
33672	357	A	75.1169	1
33672	370	A	79.633	1
33672	372	A	68.3771	0
33672	373	A	50.108	1
33672	381	A	18.5878	-1
33672	382	A	79.7505	1
33672	386	A	79.5787	1
33672	305	B	72.4107	1
33672	319	B	55.2624	1
33672	320	B	43.8083	-1
33672	321	B	67.0606	0
33672	351	B	7.3693	1
33672	357	B	78.08	1
33672	370	B	37.8581	0
33672	372	B	79.6787	0
33672	373	B	41.9415	0
33672	381	B	69.4363	1
33672	382	B	45.5087	0
33672	386	B	68.0709	1
33672	305	C	73.2985	1
33672	319	C	51.5759	1
33672	320	C	77.0651	-1
33672	321	C	76.7876	0
33672	351	C	0.0	1
33672	357	C	64.7599	1
33672	370	C	70.3765	1
33672	372	C	76.4792	0
33672	373	C	72.505	1
33672	381	C	72.0609	1
33672	382	C	79.578	1
33672	386	C	65.0901	1
33672	305	D	72.8341	1
33672	319	D	77.3769	1
33672	320	D	59.3264	-1
33672	321	D	79.5568	0
33672	351	D	15.9463	1
33672	357	D	77.4443	1
33672	370	D	60.3484	1
33672	372	D	73.1504	0
33672	373	D	66.4503	1
33672	381	D	69.4398	1
33672	382	D	70.6224	1
33672	386	D	42.4744	0
33673	305	A	51.1465	1
33673	319	A	75.7174	1
33673	320	A	71.9132	-1
33673	321	A	62.0111	0
33673	351	A	7.4981	1
33673	357	A	67.2346	1
33673	370	A	33.0108	0
33673	372	A	26.5514	1
33673	373	A	79.5579	1
33673	381	A	71.1897	1
33673	382	A	35.7666	0
33673	386	A	79.4894	1
33673	305	B	73.2209	1
33673	319	B	69.0226	1
33673	320	B	29.7428	-1
33673	321	B	65.4194	0
33673	351	B	13.7472	1
33673	357	B	79.5798	1
33673	370	B	79.5302	1
33673	372	B	65.7829	0
33673	373	B	75.4697	1
33673	381	B	49.5593	0
33673	382	B	34.8577	0
33673	386	B	74.2361	1
33673	305	C	79.5252	1
33673	319	C	79.6783	1
33673	320	C	72.6169	-1
33673	321	C	79.4335	0
33673	351	C	38.4477	-1
33673	357	C	79.5535	1
33673	370	C	79.662	1
33673	372	C	79.5395	0
33673	373	C	51.929	1
33673	381	C	77.7684	1
33673	382	C	63.5052	1
33673	386	C	49.9805	0
33673	305	D	21.6677	0
33673	319	D	57.9822	1
33673	320	D	79.6578	-1
33673	321	D	79.6226	0
33673	351	D	17.3982	1
33673	357	D	63.2387	1
33673	370	D	79.5256	1
33673	372	D	65.493	0
33673	373	D	71.5079	1
33673	381	D	65.823	1
33673	382	D	72.8659	1
33673	386	D	79.0577	1
33674	305	A	24.4325	0
33674	319	A	31.7631	0
33674	320	A	79.5136	-1
33674	321	A	79.5982	0
33674	351	A	36.9671	-1
33674	357	A	79.5555	1
33674	370	A	54.9268	1
33674	372	A	72.2354	0
33674	373	A	79.5415	1
33674	381	A	71.5507	1
33674	382	A	76.1051	1
33674	386	A	74.8795	1
33674	305	B	79.545	1
33674	319	B	79.5689	1
33674	320	B	51.5318	-1
33674	321	B	62.3176	0
33674	351	B	12.8391	1
33674	357	B	79.4798	1
33674	370	B	93.4062	1
33674	372	B	71.0559	0
33674	373	B	64.0197	1
33674	381	B	46.4717	0
33674	382	B	25.1896	0
33674	386	B	70.6525	1
33674	305	C	71.6375	1
33674	319	C	54.6406	1
33674	320	C	58.8159	-1
33674	321	C	75.4864	0
33674	351	C	7.8618	1
33674	357	C	65.3944	1
33674	370	C	70.8447	1
33674	372	C	66.3548	0
33674	373	C	74.8749	1
33674	381	C	79.561	1
33674	382	C	17.6435	-1
33674	386	C	52.6558	1
33674	305	D	71.9297	1
33674	319	D	72.1256	1
33674	320	D	73.0383	-1
33674	321	D	75.6134	0
33674	351	D	20.03	-1
33674	357	D	34.3781	0
33674	370	D	45.3651	0
33674	372	D	31.61	1
33674	373	D	51.6056	1
33674	381	D	74.2894	1
33674	382	D	54.2118	1
33674	386	D	50.6385	1
33675	305	A	79.4312	1
33675	319	A	39.5541	0
33675	320	A	76.7865	-1
33675	321	A	79.2957	0
33675	351	A	3.7115	1
33675	357	A	79.4469	1
33675	370	A	71.8362	1
33675	372	A	73.3993	0
33675	373	A	72.4733	1
33675	381	A	79.4613	1
33675	382	A	79.5594	1
33675	386	A	62.2288	1
33675	305	B	79.3026	1
33675	319	B	71.1034	1
33675	320	B	68.1107	-1
33675	321	B	73.8048	0
33675	351	B	26.0789	-1
33675	357	B	72.0244	1
33675	370	B	71.782	1
33675	372	B	72.5982	0
33675	373	B	79.6653	1
33675	381	B	64.0037	1
33675	382	B	46.4885	0
33675	386	B	34.7347	0
33675	305	C	65.9271	1
33675	319	C	79.5876	1
33675	320	C	20.6037	-1
33675	321	C	36.339	1
33675	351	C	1.7969	1
33675	357	C	68.4847	1
33675	370	C	63.8179	1
33675	372	C	50.4234	0
33675	373	C	79.4257	1
33675	381	C	50.6602	1
33675	382	C	77.4316	1
33675	386	C	64.4935	1
33675	305	D	76.6688	1
33675	319	D	26.6817	0
33675	320	D	76.2677	-1
33675	321	D	45.834	1
33675	351	D	14.585	1
33675	357	D	79.5717	1
33675	370	D	48.5819	0
33675	372	D	74.0652	0
33675	373	D	79.5505	1
33675	381	D	65.3123	1
33675	382	D	54.1764	1
33675	386	D	71.636	1
33676	305	A	79.5829	1
33676	319	A	51.9472	1
33676	320	A	79.625	-1
33676	321	A	79.6382	0
33676	351	A	7.2798	1
33676	357	A	36.1225	0
33676	370	A	61.4926	1
33676	372	A	79.4883	0
33676	373	A	31.1852	0
33676	381	A	72.0676	1
33676	382	A	71.7612	1
33676	386	A	36.0962	0
33676	305	B	75.1052	1
33676	319	B	63.3607	1
33676	320	B	59.7763	-1
33676	321	B	70.7963	0
33676	351	B	13.9212	1
33676	357	B	74.7904	1
33676	370	B	73.2722	1
33676	372	B	79.5495	0
33676	373	B	76.6012	1
33676	381	B	41.7622	0
33676	382	B	77.289	1
33676	386	B	52.8526	1
33676	305	C	38.0105	0
33676	319	C	63.5081	1
33676	320	C	79.4708	-1
33676	321	C	79.3913	0
33676	351	C	6.8068	1
33676	357	C	60.277	1
33676	370	C	49.4396	0
33676	372	C	60.0571	0
33676	373	C	79.5422	1
33676	381	C	42.4778	0
33676	382	C	34.4172	0
33676	386	C	33.6597	0
33676	305	D	79.555	1
33676	319	D	79.6172	1
33676	320	D	72.4786	-1
33676	321	D	79.5456	0
33676	351	D	18.3595	1
33676	357	D	74.0811	1
33676	370	D	63.9102	1
33676	372	D	41.7685	1
33676	373	D	62.0217	1
33676	381	D	68.381	1
33676	382	D	69.7921	1
33676	386	D	24.7938	0
33677	305	A	23.3797	0
33677	319	A	47.9998	0
33677	320	A	79.5754	-1
33677	321	A	38.4541	1
33677	351	A	4.3088	1
33677	357	A	69.3064	1
33677	370	A	69.3216	1
33677	372	A	22.3472	1
33677	373	A	67.3977	1
33677	381	A	67.4249	1
33677	382	A	71.3346	1
33677	386	A	79.6057	1
33677	305	B	66.4161	1
33677	319	B	79.5753	1
33677	320	B	70.366	-1
33677	321	B	69.4185	0
33677	351	B	9.3374	1
33677	357	B	62.9149	1
33677	370	B	58.3554	1
33677	372	B	73.5373	0
33677	373	B	77.5737	1
33677	381	B	62.0711	1
33677	382	B	30.0326	0
33677	386	B	73.5922	1
33677	305	C	79.6444	1
33677	319	C	72.7071	1
33677	320	C	78.9724	-1
33677	321	C	53.3621	0
33677	351	C	5.5983	1
33677	357	C	79.5954	1
33677	370	C	62.9471	1
33677	372	C	79.5946	0
33677	373	C	79.5629	1
33677	381	C	55.5951	1
33677	382	C	79.5824	1
33677	386	C	53.7942	1
33677	305	D	64.2823	1
33677	319	D	79.6333	1
33677	320	D	79.5519	-1
33677	321	D	79.4885	0
33677	351	D	16.9517	1
33677	357	D	79.6145	1
33677	370	D	79.4787	1
33677	372	D	74.2562	0
33677	373	D	65.1273	1
33677	381	D	69.44	1
33677	382	D	76.1437	1
33677	386	D	79.5307	1
33678	305	A	60.6499	1
33678	319	A	66.9638	1
33678	320	A	62.7923	-1
33678	321	A	56.1091	0
33678	351	A	8.0012	1
33678	357	A	23.855	0
33678	370	A	55.4443	1
33678	372	A	29.6379	1
33678	373	A	20.8126	0
33678	381	A	55.682	1
33678	382	A	57.4055	1
33678	386	A	79.3451	1
33678	305	B	72.0106	1
33678	319	B	61.6906	1
33678	320	B	72.5398	-1
33678	321	B	45.0474	1
33678	351	B	13.1413	1
33678	357	B	52.9321	1
33678	370	B	73.5048	1
33678	372	B	68.5859	0
33678	373	B	44.9891	0
33678	381	B	56.1207	1
33678	382	B	37.5314	0
33678	386	B	79.4557	1
33678	305	C	77.9497	1
33678	319	C	79.576	1
33678	320	C	65.9674	-1
33678	321	C	56.4321	0
33678	351	C	2.7315	1
33678	357	C	48.9946	0
33678	370	C	79.5357	1
33678	372	C	72.6587	0
33678	373	C	79.3715	1
33678	381	C	79.5219	1
33678	382	C	71.5209	1
33678	386	C	43.0696	0
33678	305	D	79.3848	1
33678	319	D	55.3229	1
33678	320	D	79.5694	-1
33678	321	D	75.1126	0
33678	351	D	15.5386	1
33678	357	D	63.208	1
33678	370	D	38.8298	0
33678	372	D	72.8097	0
33678	373	D	56.9089	1
33678	381	D	78.9602	1
33678	382	D	79.5389	1
33678	386	D	18.5188	-1
33679	305	A	77.4245	1
33679	319	A	58.5317	1
33679	320	A	75.3678	-1
33679	321	A	45.4569	1
33679	351	A	4.3336	1
33679	357	A	61.5811	1
33679	370	A	45.4759	0
33679	372	A	79.5749	0
33679	373	A	79.5837	1
33679	381	A	70.3289	1
33679	382	A	70.1113	1
33679	386	A	74.79	1
33679	305	B	79.5457	1
33679	319	B	79.5788	1
33679	320	B	62.3135	-1
33679	321	B	79.5747	0
33679	351	B	14.6013	1
33679	357	B	71.9961	1
33679	370	B	51.8691	1
33679	372	B	79.5832	0
33679	373	B	79.5336	1
33679	381	B	69.2001	1
33679	382	B	78.2033	1
33679	386	B	79.6138	1
33679	305	C	58.3561	1
33679	319	C	63.4251	1
33679	320	C	78.7805	-1
33679	321	C	79.9553	0
33679	351	C	1.5162	1
33679	357	C	79.5344	1
33679	370	C	79.5127	1
33679	372	C	77.4056	0
33679	373	C	79.5659	1
33679	381	C	42.2482	0
33679	382	C	79.2753	1
33679	386	C	24.3457	0
33679	305	D	79.516	1
33679	319	D	79.5644	1
33679	320	D	43.4174	-1
33679	321	D	76.8354	0
33679	351	D	1.2475	1
33679	357	D	72.2153	1
33679	370	D	72.5275	1
33679	372	D	52.6154	0
33679	373	D	51.1638	1
33679	381	D	20.1094	0
33679	382	D	79.5631	1
33679	386	D	79.5677	1
33680	305	A	53.6245	1
33680	319	A	69.3849	1
33680	320	A	79.4985	-1
33680	321	A	79.6589	0
33680	351	A	0.3064	1
33680	357	A	62.4769	1
33680	370	A	70.7167	1
33680	372	A	55.1633	0
33680	373	A	74.0424	1
33680	381	A	54.6692	1
33680	382	A	79.5147	1
33680	386	A	75.3012	1
33680	305	B	70.551	1
33680	319	B	79.3998	1
33680	320	B	46.6863	-1
33680	321	B	65.0901	0
33680	351	B	15.582	1
33680	357	B	74.47	1
33680	370	B	79.3591	1
33680	372	B	58.8999	0
33680	373	B	76.7777	1
33680	381	B	79.4541	1
33680	382	B	53.0312	1
33680	386	B	66.3056	1
33680	305	C	68.6934	1
33680	319	C	51.923	1
33680	320	C	76.8754	-1
33680	321	C	73.654	0
33680	351	C	3.7531	1
33680	357	C	79.5057	1
33680	370	C	79.6121	1
33680	372	C	32.6208	1
33680	373	C	72.2957	1
33680	381	C	79.4046	1
33680	382	C	79.2086	1
33680	386	C	29.6074	0
33680	305	D	71.2579	1
33680	319	D	79.5302	1
33680	320	D	79.6146	-1
33680	321	D	79.5809	0
33680	351	D	12.0286	1
33680	357	D	56.0719	1
33680	370	D	73.6486	1
33680	372	D	71.7825	0
33680	373	D	79.4838	1
33680	381	D	79.5663	1
33680	382	D	64.2491	1
33680	386	D	73.067	1
33681	305	A	77.4335	1
33681	319	A	68.7015	1
33681	320	A	79.5579	-1
33681	321	A	53.52	0
33681	351	A	8.3546	1
33681	357	A	79.5903	1
33681	370	A	45.636	0
33681	372	A	74.3433	0
33681	373	A	71.5896	1
33681	381	A	79.5106	1
33681	382	A	62.1646	1
33681	386	A	73.3553	1
33681	305	B	75.8738	1
33681	319	B	75.7954	1
33681	320	B	5.8458	1
33681	321	B	62.9279	0
33681	351	B	3.4021	1
33681	357	B	56.2418	1
33681	370	B	79.5574	1
33681	372	B	64.7317	0
33681	373	B	51.6662	1
33681	381	B	28.1815	0
33681	382	B	17.6058	-1
33681	386	B	51.9029	1
33681	305	C	79.5698	1
33681	319	C	65.5846	1
33681	320	C	79.559	-1
33681	321	C	79.6158	0
33681	351	C	4.6124	1
33681	357	C	71.6329	1
33681	370	C	69.8852	1
33681	372	C	79.5861	0
33681	373	C	79.575	1
33681	381	C	73.6231	1
33681	382	C	79.5757	1
33681	386	C	47.9105	0
33681	305	D	79.601	1
33681	319	D	79.4791	1
33681	320	D	59.9975	-1
33681	321	D	69.957	0
33681	351	D	12.3889	1
33681	357	D	79.5375	1
33681	370	D	40.3473	0
33681	372	D	74.0131	0
33681	373	D	79.5116	1
33681	381	D	63.5845	1
33681	382	D	63.7335	1
33681	386	D	52.23	1
33682	305	A	70.8185	1
33682	319	A	72.154	1
33682	320	A	46.9088	-1
33682	321	A	29.3021	1
33682	351	A	3.1934	1
33682	357	A	79.5303	1
33682	370	A	69.6625	1
33682	372	A	79.5903	0
33682	373	A	10.2212	-1
33682	381	A	79.5522	1
33682	382	A	68.2111	1
33682	386	A	79.5627	1
33682	305	B	79.578	1
33682	319	B	65.1262	1
33682	320	B	29.6203	-1
33682	321	B	79.5834	0
33682	351	B	13.2711	1
33682	357	B	37.7842	0
33682	370	B	30.5252	0
33682	372	B	79.5716	0
33682	373	B	14.688	-1
33682	381	B	61.8102	1
33682	382	B	66.8212	1
33682	386	B	60.5871	1
33682	305	C	49.4037	0
33682	319	C	59.1931	1
33682	320	C	63.5616	-1
33682	321	C	77.244	0
33682	351	C	4.6465	1
33682	357	C	71.582	1
33682	370	C	79.5703	1
33682	372	C	71.7758	0
33682	373	C	79.5738	1
33682	381	C	79.5288	1
33682	382	C	72.0413	1
33682	386	C	31.7878	0
33682	305	D	51.974	1
33682	319	D	73.7061	1
33682	320	D	79.5439	-1
33682	321	D	77.9302	0
33682	351	D	1.6674	1
33682	357	D	73.6232	1
33682	370	D	61.9277	1
33682	372	D	62.8407	0
33682	373	D	69.2305	1
33682	381	D	77.4308	1
33682	382	D	79.5918	1
33682	386	D	79.5833	1
33683	305	A	79.7458	1
33683	319	A	57.6716	1
33683	320	A	62.6422	-1
33683	321	A	64.2632	0
33683	351	A	11.41	1
33683	357	A	65.0459	1
33683	370	A	69.8266	1
33683	372	A	77.2929	0
33683	373	A	79.5209	1
33683	381	A	76.9092	1
33683	382	A	74.4003	1
33683	386	A	79.5484	1
33683	305	B	79.5202	1
33683	319	B	74.7798	1
33683	320	B	76.2915	-1
33683	321	B	46.5566	1
33683	351	B	8.7046	1
33683	357	B	51.124	1
33683	370	B	41.2583	0
33683	372	B	37.1232	1
33683	373	B	76.0597	1
33683	381	B	51.3741	1
33683	382	B	71.8802	1
33683	386	B	46.7377	0
33683	305	C	69.7506	1
33683	319	C	73.5838	1
33683	320	C	78.8803	-1
33683	321	C	59.2977	0
33683	351	C	9.3335	1
33683	357	C	70.5125	1
33683	370	C	79.5412	1
33683	372	C	79.6089	0
33683	373	C	56.3183	1
33683	381	C	79.5834	1
33683	382	C	70.782	1
33683	386	C	24.1172	0
33683	305	D	55.1379	1
33683	319	D	44.104	0
33683	320	D	79.5761	-1
33683	321	D	66.9866	0
33683	351	D	6.8978	1
33683	357	D	51.074	1
33683	370	D	75.6408	1
33683	372	D	79.542	0
33683	373	D	40.5323	0
33683	381	D	79.5077	1
33683	382	D	71.711	1
33683	386	D	79.4554	1
33684	305	A	59.9431	1
33684	319	A	79.5127	1
33684	320	A	75.5846	-1
33684	321	A	48.3311	1
33684	351	A	0.5704	1
33684	357	A	63.0726	1
33684	370	A	68.6784	1
33684	372	A	70.4948	0
33684	373	A	65.6319	1
33684	381	A	76.7773	1
33684	382	A	70.4601	1
33684	386	A	79.6728	1
33684	305	B	79.5736	1
33684	319	B	79.6081	1
33684	320	B	79.6372	-1
33684	321	B	64.6656	0
33684	351	B	22.4019	-1
33684	357	B	79.4039	1
33684	370	B	72.5919	1
33684	372	B	46.6772	1
33684	373	B	42.9685	0
33684	381	B	42.3603	0
33684	382	B	71.8	1
33684	386	B	79.7032	1
33684	305	C	55.4676	1
33684	319	C	65.254	1
33684	320	C	64.8396	-1
33684	321	C	79.5704	0
33684	351	C	5.8538	1
33684	357	C	77.5715	1
33684	370	C	51.9768	1
33684	372	C	79.6387	0
33684	373	C	46.8674	0
33684	381	C	79.4893	1
33684	382	C	79.6489	1
33684	386	C	32.8328	0
33684	305	D	72.1817	1
33684	319	D	35.1868	0
33684	320	D	72.199	-1
33684	321	D	74.4938	0
33684	351	D	19.5709	1
33684	357	D	79.4659	1
33684	370	D	40.0282	0
33684	372	D	54.6554	0
33684	373	D	60.2586	1
33684	381	D	47.8703	0
33684	382	D	49.187	0
33684	386	D	79.5792	1
33685	305	A	57.5385	1
33685	319	A	73.5504	1
33685	320	A	79.514	-1
33685	321	A	59.8247	0
33685	351	A	33.2408	-1
33685	357	A	79.4472	1
33685	370	A	74.5235	1
33685	372	A	76.4018	0
33685	373	A	79.5011	1
33685	381	A	79.5433	1
33685	382	A	79.5754	1
33685	386	A	68.0372	1
33685	305	B	79.5897	1
33685	319	B	79.5247	1
33685	320	B	73.0469	-1
33685	321	B	67.0696	0
33685	351	B	23.9973	-1
33685	357	B	66.146	1
33685	370	B	35.7079	0
33685	372	B	56.3822	0
33685	373	B	63.3943	1
33685	381	B	79.503	1
33685	382	B	68.3861	1
33685	386	B	77.3986	1
33685	305	C	77.7962	1
33685	319	C	79.5743	1
33685	320	C	78.294	-1
33685	321	C	79.4519	0
33685	351	C	4.3244	1
33685	357	C	67.245	1
33685	370	C	72.2882	1
33685	372	C	57.9957	0
33685	373	C	30.1966	0
33685	381	C	79.5646	1
33685	382	C	70.6359	1
33685	386	C	23.656	0
33685	305	D	79.4031	1
33685	319	D	77.6931	1
33685	320	D	79.1503	-1
33685	321	D	66.8389	0
33685	351	D	7.6289	1
33685	357	D	65.8602	1
33685	370	D	79.4229	1
33685	372	D	70.4005	0
33685	373	D	77.6032	1
33685	381	D	79.6756	1
33685	382	D	70.422	1
33685	386	D	79.5195	1
33686	305	A	62.3853	1
33686	319	A	54.3822	1
33686	320	A	79.5749	-1
33686	321	A	50.5306	0
33686	351	A	11.4339	1
33686	357	A	79.5703	1
33686	370	A	69.6604	1
33686	372	A	79.5857	0
33686	373	A	79.5455	1
33686	381	A	72.2013	1
33686	382	A	36.709	0
33686	386	A	79.4982	1
33686	305	B	79.5643	1
33686	319	B	79.5474	1
33686	320	B	79.5589	-1
33686	321	B	79.5488	0
33686	351	B	15.15	1
33686	357	B	71.3962	1
33686	370	B	79.5377	1
33686	372	B	79.5851	0
33686	373	B	50.9421	1
33686	381	B	74.0489	1
33686	382	B	25.8518	0
33686	386	B	78.8423	1
33686	305	C	67.5494	1
33686	319	C	48.3157	0
33686	320	C	79.5215	-1
33686	321	C	69.4793	0
33686	351	C	8.6001	1
33686	357	C	79.5612	1
33686	370	C	79.5917	1
33686	372	C	79.3941	0
33686	373	C	79.5749	1
33686	381	C	53.8509	1
33686	382	C	78.7184	1
33686	386	C	43.6468	0
33686	305	D	36.3112	0
33686	319	D	79.5501	1
33686	320	D	79.5391	-1
33686	321	D	69.6569	0
33686	351	D	0.0187	1
33686	357	D	79.5848	1
33686	370	D	31.5942	0
33686	372	D	79.5531	0
33686	373	D	79.5613	1
33686	381	D	79.5237	1
33686	382	D	79.5516	1
33686	386	D	46.3946	0
33687	305	A	79.5303	1
33687	319	A	56.3098	1
33687	320	A	73.0963	-1
33687	321	A	43.3449	1
33687	351	A	7.2017	1
33687	357	A	79.5696	1
33687	370	A	49.361	0
33687	372	A	65.0079	0
33687	373	A	79.5308	1
33687	381	A	79.5188	1
33687	382	A	59.347	1
33687	386	A	79.5257	1
33687	305	B	79.5226	1
33687	319	B	59.3857	1
33687	320	B	48.3694	-1
33687	321	B	72.2946	0
33687	351	B	5.5899	1
33687	357	B	79.5848	1
33687	370	B	79.5706	1
33687	372	B	73.6213	0
33687	373	B	79.5481	1
33687	381	B	79.5419	1
33687	382	B	65.5596	1
33687	386	B	79.633	1
33687	305	C	23.6929	0
33687	319	C	50.6087	1
33687	320	C	69.744	-1
33687	321	C	79.6309	0
33687	351	C	4.9934	1
33687	357	C	76.025	1
33687	370	C	79.5555	1
33687	372	C	79.5541	0
33687	373	C	79.5349	1
33687	381	C	79.289	1
33687	382	C	59.1321	1
33687	386	C	55.2254	1
33687	305	D	73.7281	1
33687	319	D	38.9872	0
33687	320	D	73.4105	-1
33687	321	D	79.5702	0
33687	351	D	15.3834	1
33687	357	D	79.5456	1
33687	370	D	74.7001	1
33687	372	D	79.5228	0
33687	373	D	79.5493	1
33687	381	D	76.6784	1
33687	382	D	79.5968	1
33687	386	D	77.0413	1
33688	305	A	79.2022	1
33688	319	A	72.5746	1
33688	320	A	29.9504	-1
33688	321	A	79.7241	0
33688	351	A	6.208	1
33688	357	A	66.2458	1
33688	370	A	79.4655	1
33688	372	A	65.2361	0
33688	373	A	66.3838	1
33688	381	A	72.6471	1
33688	382	A	71.151	1
33688	386	A	78.9224	1
33688	305	B	76.005	1
33688	319	B	64.2698	1
33688	320	B	79.5192	-1
33688	321	B	79.6371	0
33688	351	B	0.3955	1
33688	357	B	79.4407	1
33688	370	B	44.4937	0
33688	372	B	67.5018	0
33688	373	B	79.5634	1
33688	381	B	67.976	1
33688	382	B	79.487	1
33688	386	B	69.2608	1
33688	305	C	51.1664	1
33688	319	C	69.6498	1
33688	320	C	79.5835	-1
33688	321	C	57.9042	0
33688	351	C	6.338	1
33688	357	C	79.5113	1
33688	370	C	78.9896	1
33688	372	C	69.4998	0
33688	373	C	72.0646	1
33688	381	C	31.1723	0
33688	382	C	47.0608	0
33688	386	C	9.3157	-1
33688	305	D	69.8948	1
33688	319	D	79.5103	1
33688	320	D	79.6025	-1
33688	321	D	79.435	0
33688	351	D	15.1598	1
33688	357	D	79.5578	1
33688	370	D	65.4494	1
33688	372	D	73.1351	0
33688	373	D	53.5518	1
33688	381	D	79.6226	1
33688	382	D	79.499	1
33688	386	D	79.6072	1
33689	305	A	42.4113	0
33689	319	A	52.5062	1
33689	320	A	47.717	-1
33689	321	A	71.888	0
33689	351	A	4.2603	1
33689	357	A	79.5179	1
33689	370	A	68.8332	1
33689	372	A	79.5513	0
33689	373	A	71.8797	1
33689	381	A	79.5966	1
33689	382	A	79.5472	1
33689	386	A	61.0542	1
33689	305	B	59.6095	1
33689	319	B	64.4553	1
33689	320	B	79.4971	-1
33689	321	B	79.5075	0
33689	351	B	13.7109	1
33689	357	B	79.6426	1
33689	370	B	79.4686	1
33689	372	B	79.5265	0
33689	373	B	45.5559	0
33689	381	B	79.5863	1
33689	382	B	49.8507	0
33689	386	B	79.6194	1
33689	305	C	53.7722	1
33689	319	C	40.7184	0
33689	320	C	64.9901	-1
33689	321	C	31.2151	1
33689	351	C	0.3272	1
33689	357	C	73.2487	1
33689	370	C	74.4079	1
33689	372	C	66.8587	0
33689	373	C	58.0639	1
33689	381	C	72.9429	1
33689	382	C	61.8638	1
33689	386	C	31.6214	0
33689	305	D	52.9572	1
33689	319	D	55.004	1
33689	320	D	63.2301	-1
33689	321	D	24.4019	1
33689	351	D	4.7567	1
33689	357	D	79.6105	1
33689	370	D	29.1784	0
33689	372	D	73.4302	0
33689	373	D	73.7549	1
33689	381	D	57.7073	1
33689	382	D	63.5889	1
33689	386	D	62.7706	1
33690	305	A	37.9088	0
33690	319	A	47.6669	0
33690	320	A	56.8431	-1
33690	321	A	61.1097	0
33690	351	A	29.898	-1
33690	357	A	60.2354	1
33690	370	A	60.7193	1
33690	372	A	70.1408	0
33690	373	A	63.1819	1
33690	381	A	49.1793	0
33690	382	A	69.0453	1
33690	386	A	66.1127	1
33690	305	B	62.3307	1
33690	319	B	54.9171	1
33690	320	B	62.1616	-1
33690	321	B	71.7717	0
33690	351	B	13.5858	1
33690	357	B	40.5138	0
33690	370	B	46.6683	0
33690	372	B	59.8319	0
33690	373	B	65.8941	1
33690	381	B	76.4941	1
33690	382	B	76.6949	1
33690	386	B	46.7087	0
33690	305	C	54.9363	1
33690	319	C	73.2381	1
33690	320	C	79.5022	-1
33690	321	C	37.8251	1
33690	351	C	2.3233	1
33690	357	C	49.3268	0
33690	370	C	53.8073	1
33690	372	C	79.4916	0
33690	373	C	79.6423	1
33690	381	C	37.6211	0
33690	382	C	67.1883	1
33690	386	C	28.6439	0
33690	305	D	17.229	-1
33690	319	D	72.5056	1
33690	320	D	44.3173	-1
33690	321	D	65.4047	0
33690	351	D	15.7015	1
33690	357	D	79.4078	1
33690	370	D	40.6658	0
33690	372	D	79.6216	0
33690	373	D	75.5086	1
33690	381	D	40.5918	0
33690	382	D	77.9517	1
33690	386	D	79.5118	1
33691	305	A	70.139	1
33691	319	A	78.7478	1
33691	320	A	73.7954	-1
33691	321	A	79.5463	0
33691	351	A	7.5489	1
33691	357	A	79.1135	1
33691	370	A	79.6054	1
33691	372	A	76.0915	0
33691	373	A	70.1584	1
33691	381	A	79.5746	1
33691	382	A	71.4143	1
33691	386	A	79.6061	1
33691	305	B	79.6445	1
33691	319	B	47.4279	0
33691	320	B	75.3331	-1
33691	321	B	58.3977	0
33691	351	B	36.9989	-1
33691	357	B	79.5329	1
33691	370	B	38.9733	0
33691	372	B	38.1113	1
33691	373	B	67.4522	1
33691	381	B	73.9006	1
33691	382	B	35.0494	0
33691	386	B	40.572	0
33691	305	C	71.1356	1
33691	319	C	71.0337	1
33691	320	C	59.2677	-1
33691	321	C	70.2369	0
33691	351	C	8.8567	1
33691	357	C	67.9249	1
33691	370	C	73.2115	1
33691	372	C	63.5182	0
33691	373	C	68.5808	1
33691	381	C	66.2785	1
33691	382	C	58.0075	1
33691	386	C	55.2355	1
33691	305	D	79.5292	1
33691	319	D	72.7264	1
33691	320	D	50.2263	-1
33691	321	D	74.1585	0
33691	351	D	3.205	1
33691	357	D	79.4263	1
33691	370	D	27.5352	0
33691	372	D	75.2435	0
33691	373	D	79.5069	1
33691	381	D	72.7167	1
33691	382	D	79.5558	1
33691	386	D	51.5534	1
33692	305	A	78.4686	1
33692	319	A	79.6211	1
33692	320	A	79.2866	-1
33692	321	A	79.593	0
33692	351	A	9.2229	1
33692	357	A	79.57	1
33692	370	A	35.6451	0
33692	372	A	66.3391	0
33692	373	A	59.696	1
33692	381	A	33.611	0
33692	382	A	77.8881	1
33692	386	A	56.688	1
33692	305	B	64.7305	1
33692	319	B	71.0959	1
33692	320	B	72.0832	-1
33692	321	B	60.7911	0
33692	351	B	14.4461	1
33692	357	B	74.173	1
33692	370	B	72.8108	1
33692	372	B	63.4199	0
33692	373	B	36.6426	0
33692	381	B	40.9473	0
33692	382	B	37.6871	0
33692	386	B	46.9654	0
33692	305	C	40.4071	0
33692	319	C	73.4371	1
33692	320	C	69.0995	-1
33692	321	C	78.7898	0
33692	351	C	5.0175	1
33692	357	C	79.6384	1
33692	370	C	63.7973	1
33692	372	C	58.9988	0
33692	373	C	79.5853	1
33692	381	C	71.4574	1
33692	382	C	38.6692	0
33692	386	C	54.6802	1
33692	305	D	50.7515	1
33692	319	D	79.5739	1
33692	320	D	42.7913	-1
33692	321	D	49.3446	1
33692	351	D	3.9443	1
33692	357	D	53.4572	1
33692	370	D	68.5409	1
33692	372	D	79.4976	0
33692	373	D	79.6097	1
33692	381	D	71.097	1
33692	382	D	67.6034	1
33692	386	D	71.2255	1
33693	305	A	79.106	1
33693	319	A	39.4502	0
33693	320	A	78.4332	-1
33693	321	A	44.9511	1
33693	351	A	9.5138	1
33693	357	A	49.7939	0
33693	370	A	79.5802	1
33693	372	A	22.4784	1
33693	373	A	74.5554	1
33693	381	A	73.2711	1
33693	382	A	79.4638	1
33693	386	A	71.7698	1
33693	305	B	79.4631	1
33693	319	B	56.5865	1
33693	320	B	71.3052	-1
33693	321	B	68.0395	0
33693	351	B	16.692	1
33693	357	B	79.5503	1
33693	370	B	77.8344	1
33693	372	B	79.5607	0
33693	373	B	59.3913	1
33693	381	B	56.8567	1
33693	382	B	77.6179	1
33693	386	B	79.6026	1
33693	305	C	76.1065	1
33693	319	C	42.5506	0
33693	320	C	72.0384	-1
33693	321	C	33.5216	1
33693	351	C	6.3723	1
33693	357	C	79.5527	1
33693	370	C	66.7144	1
33693	372	C	79.5754	0
33693	373	C	46.1852	0
33693	381	C	79.5427	1
33693	382	C	79.2613	1
33693	386	C	61.8384	1
33693	305	D	74.9774	1
33693	319	D	68.2736	1
33693	320	D	46.0484	-1
33693	321	D	54.7512	0
33693	351	D	8.5685	1
33693	357	D	79.5022	1
33693	370	D	79.5891	1
33693	372	D	79.5675	0
33693	373	D	75.9848	1
33693	381	D	79.5494	1
33693	382	D	55.7883	1
33693	386	D	79.578	1
33694	305	A	57.2288	1
33694	319	A	73.0319	1
33694	320	A	79.5822	-1
33694	321	A	72.5315	0
33694	351	A	19.6484	1
33694	357	A	22.2803	0
33694	370	A	73.6904	1
33694	372	A	69.2705	0
33694	373	A	47.5955	0
33694	381	A	78.4188	1
33694	382	A	79.5796	1
33694	386	A	70.0814	1
33694	305	B	69.5758	1
33694	319	B	79.6404	1
33694	320	B	77.8293	-1
33694	321	B	79.5261	0
33694	351	B	7.1315	1
33694	357	B	68.2895	1
33694	370	B	79.5247	1
33694	372	B	72.0399	0
33694	373	B	73.2533	1
33694	381	B	74.4503	1
33694	382	B	43.6092	0
33694	386	B	79.4415	1
33694	305	C	78.298	1
33694	319	C	54.3016	1
33694	320	C	66.4672	-1
33694	321	C	64.9839	0
33694	351	C	0.2867	1
33694	357	C	49.8415	0
33694	370	C	63.2777	1
33694	372	C	79.5328	0
33694	373	C	79.5367	1
33694	381	C	59.3371	1
33694	382	C	68.8179	1
33694	386	C	38.4404	0
33694	305	D	79.6168	1
33694	319	D	75.4131	1
33694	320	D	72.4094	-1
33694	321	D	51.1164	0
33694	351	D	15.0415	1
33694	357	D	79.7307	1
33694	370	D	74.2593	1
33694	372	D	79.5955	0
33694	373	D	79.5859	1
33694	381	D	79.7499	1
33694	382	D	72.6236	1
33694	386	D	79.5076	1
33695	305	A	72.9274	1
33695	319	A	50.0424	1
33695	320	A	72.4297	-1
33695	321	A	74.8641	0
33695	351	A	4.8402	1
33695	357	A	73.1338	1
33695	370	A	61.8114	1
33695	372	A	24.1513	1
33695	373	A	27.0174	0
33695	381	A	69.8466	1
33695	382	A	73.1991	1
33695	386	A	52.0054	1
33695	305	B	55.5633	1
33695	319	B	75.0785	1
33695	320	B	66.7661	-1
33695	321	B	59.243	0
33695	351	B	2.6823	1
33695	357	B	45.5968	0
33695	370	B	79.6133	1
33695	372	B	74.0055	0
33695	373	B	65.9331	1
33695	381	B	74.5773	1
33695	382	B	71.2845	1
33695	386	B	47.5853	0
33695	305	C	79.5771	1
33695	319	C	35.5977	0
33695	320	C	77.7843	-1
33695	321	C	56.7565	0
33695	351	C	10.1043	1
33695	357	C	70.5279	1
33695	370	C	77.0181	1
33695	372	C	79.5173	0
33695	373	C	70.7779	1
33695	381	C	26.281	0
33695	382	C	70.1476	1
33695	386	C	45.6551	0
33695	305	D	35.991	0
33695	319	D	25.9416	0
33695	320	D	71.1709	-1
33695	321	D	35.2511	1
33695	351	D	12.6649	1
33695	357	D	67.8236	1
33695	370	D	79.5061	1
33695	372	D	62.9908	0
33695	373	D	79.4974	1
33695	381	D	72.6929	1
33695	382	D	75.9378	1
33695	386	D	79.5857	1
33696	305	A	79.4577	1
33696	319	A	63.4206	1
33696	320	A	79.6552	-1
33696	321	A	37.9513	1
33696	351	A	2.4631	1
33696	357	A	72.3543	1
33696	370	A	59.6843	1
33696	372	A	31.9272	1
33696	373	A	55.5457	1
33696	381	A	61.4163	1
33696	382	A	79.5445	1
33696	386	A	79.6677	1
33696	305	B	79.5967	1
33696	319	B	79.551	1
33696	320	B	48.379	-1
33696	321	B	74.313	0
33696	351	B	15.9256	1
33696	357	B	71.9472	1
33696	370	B	79.6939	1
33696	372	B	79.5683	0
33696	373	B	79.432	1
33696	381	B	67.4473	1
33696	382	B	79.2342	1
33696	386	B	48.2391	0
33696	305	C	73.7547	1
33696	319	C	43.8535	0
33696	320	C	72.7783	-1
33696	321	C	74.921	0
33696	351	C	10.184	1
33696	357	C	79.6347	1
33696	370	C	32.9776	0
33696	372	C	48.2866	1
33696	373	C	79.5862	1
33696	381	C	73.4598	1
33696	382	C	72.3766	1
33696	386	C	25.5745	0
33696	305	D	79.5475	1
33696	319	D	73.8489	1
33696	320	D	73.0101	-1
33696	321	D	64.2179	0
33696	351	D	47.0976	-1
33696	357	D	72.2649	1
33696	370	D	79.4985	1
33696	372	D	75.8877	0
33696	373	D	76.8149	1
33696	381	D	79.6141	1
33696	382	D	76.6393	1
33696	386	D	79.4721	1
33697	305	A	77.8669	1
33697	319	A	50.9459	1
33697	320	A	79.5646	-1
33697	321	A	79.5325	0
33697	351	A	5.7836	1
33697	357	A	75.8288	1
33697	370	A	79.3532	1
33697	372	A	61.1022	0
33697	373	A	79.1656	1
33697	381	A	79.5849	1
33697	382	A	78.5271	1
33697	386	A	43.4796	0
33697	305	B	40.3297	0
33697	319	B	69.8171	1
33697	320	B	66.827	-1
33697	321	B	79.522	0
33697	351	B	15.8937	1
33697	357	B	41.4247	0
33697	370	B	69.5555	1
33697	372	B	74.1113	0
33697	373	B	69.3938	1
33697	381	B	53.0998	1
33697	382	B	71.2495	1
33697	386	B	35.2716	0
33697	305	C	67.6766	1
33697	319	C	66.7959	1
33697	320	C	68.5876	-1
33697	321	C	66.4967	0
33697	351	C	4.0552	1
33697	357	C	79.5424	1
33697	370	C	79.5532	1
33697	372	C	79.607	0
33697	373	C	79.6894	1
33697	381	C	79.5561	1
33697	382	C	61.8328	1
33697	386	C	7.4043	-1
33697	305	D	67.697	1
33697	319	D	69.6454	1
33697	320	D	57.0839	-1
33697	321	D	76.7182	0
33697	351	D	7.9779	1
33697	357	D	35.7424	0
33697	370	D	72.1112	1
33697	372	D	74.9907	0
33697	373	D	73.3228	1
33697	381	D	79.6116	1
33697	382	D	79.4799	1
33697	386	D	79.4349	1
33698	305	A	47.3867	0
33698	319	A	76.7098	1
33698	320	A	79.5491	-1
33698	321	A	72.9372	0
33698	351	A	0.9561	1
33698	357	A	73.3428	1
33698	370	A	79.587	1
33698	372	A	68.7286	0
33698	373	A	44.7048	0
33698	381	A	79.5233	1
33698	382	A	73.1192	1
33698	386	A	79.5858	1
33698	305	B	71.9494	1
33698	319	B	79.6682	1
33698	320	B	45.7075	-1
33698	321	B	53.6637	0
33698	351	B	20.5044	-1
33698	357	B	79.5327	1
33698	370	B	66.5173	1
33698	372	B	79.5218	0
33698	373	B	65.7462	1
33698	381	B	68.7357	1
33698	382	B	48.3176	0
33698	386	B	66.3428	1
33698	305	C	74.8422	1
33698	319	C	63.5733	1
33698	320	C	79.5238	-1
33698	321	C	22.9105	1
33698	351	C	3.3761	1
33698	357	C	61.4897	1
33698	370	C	79.7375	1
33698	372	C	75.6765	0
33698	373	C	65.2223	1
33698	381	C	68.9255	1
33698	382	C	40.9952	0
33698	386	C	46.349	0
33698	305	D	79.6147	1
33698	319	D	70.9858	1
33698	320	D	71.0695	-1
33698	321	D	75.5648	0
33698	351	D	7.6703	1
33698	357	D	38.978	0
33698	370	D	56.5116	1
33698	372	D	71.6118	0
33698	373	D	79.3751	1
33698	381	D	60.9625	1
33698	382	D	71.7299	1
33698	386	D	79.5103	1
33699	305	A	79.5464	1
33699	319	A	40.0189	0
33699	320	A	79.5828	-1
33699	321	A	79.2921	0
33699	351	A	32.447	-1
33699	357	A	79.6385	1
33699	370	A	79.4965	1
33699	372	A	71.7484	0
33699	373	A	77.3575	1
33699	381	A	79.6137	1
33699	382	A	57.5177	1
33699	386	A	79.5859	1
33699	305	B	73.4818	1
33699	319	B	78.1251	1
33699	320	B	57.3179	-1
33699	321	B	71.711	0
33699	351	B	9.9954	1
33699	357	B	49.6898	0
33699	370	B	79.6318	1
33699	372	B	79.5035	0
33699	373	B	51.703	1
33699	381	B	58.7248	1
33699	382	B	55.0128	1
33699	386	B	79.5186	1
33699	305	C	74.372	1
33699	319	C	53.219	1
33699	320	C	76.7648	-1
33699	321	C	79.577	0
33699	351	C	0.9401	1
33699	357	C	75.5164	1
33699	370	C	79.5516	1
33699	372	C	79.6541	0
33699	373	C	68.494	1
33699	381	C	33.4822	0
33699	382	C	40.1468	0
33699	386	C	55.178	1
33699	305	D	16.2694	-1
33699	319	D	56.2562	1
33699	320	D	72.9787	-1
33699	321	D	67.6278	0
33699	351	D	3.6284	1
33699	357	D	77.9982	1
33699	370	D	79.5426	1
33699	372	D	79.0586	0
33699	373	D	59.2149	1
33699	381	D	57.1518	1
33699	382	D	79.4981	1
33699	386	D	77.3024	1
33700	305	A	43.1846	0
33700	319	A	72.5663	1
33700	320	A	72.5834	-1
33700	321	A	32.0049	1
33700	351	A	4.2474	1
33700	357	A	74.3254	1
33700	370	A	57.6998	1
33700	372	A	39.9205	1
33700	373	A	67.102	1
33700	381	A	79.5141	1
33700	382	A	72.2024	1
33700	386	A	38.0331	0
33700	305	B	79.4947	1
33700	319	B	49.4176	0
33700	320	B	54.5185	-1
33700	321	B	56.6372	0
33700	351	B	19.2843	1
33700	357	B	57.784	1
33700	370	B	79.5064	1
33700	372	B	69.4058	0
33700	373	B	69.0365	1
33700	381	B	56.5759	1
33700	382	B	27.9859	0
33700	386	B	73.5312	1
33700	305	C	78.1939	1
33700	319	C	46.0709	0
33700	320	C	79.6079	-1
33700	321	C	48.7139	1
33700	351	C	5.9052	1
33700	357	C	79.5244	1
33700	370	C	63.1682	1
33700	372	C	79.607	0
33700	373	C	72.0428	1
33700	381	C	77.6695	1
33700	382	C	22.0213	0
33700	386	C	51.9083	1
33700	305	D	58.4658	1
33700	319	D	42.0324	0
33700	320	D	72.3976	-1
33700	321	D	71.6381	0
33700	351	D	7.1307	1
33700	357	D	72.9302	1
33700	370	D	26.718	0
33700	372	D	60.3598	0
33700	373	D	79.4664	1
33700	381	D	54.4714	1
33700	382	D	71.8641	1
33700	386	D	74.181	1
33701	305	A	68.6587	1
33701	319	A	25.8709	0
33701	320	A	46.0608	-1
33701	321	A	54.0138	0
33701	351	A	15.409	1
33701	357	A	53.1117	1
33701	370	A	79.5379	1
33701	372	A	64.3373	0
33701	373	A	43.6673	0
33701	381	A	79.5273	1
33701	382	A	65.9808	1
33701	386	A	79.3085	1
33701	305	B	79.4992	1
33701	319	B	65.8457	1
33701	320	B	64.7679	-1
33701	321	B	79.4233	0
33701	351	B	8.5766	1
33701	357	B	74.0939	1
33701	370	B	79.4981	1
33701	372	B	79.6034	0
33701	373	B	77.7957	1
33701	381	B	79.4673	1
33701	382	B	78.7377	1
33701	386	B	79.2944	1
33701	305	C	61.5497	1
33701	319	C	66.5139	1
33701	320	C	75.1281	-1
33701	321	C	72.7521	0
33701	351	C	0.3025	1
33701	357	C	79.6553	1
33701	370	C	57.7777	1
33701	372	C	76.0596	0
33701	373	C	78.9098	1
33701	381	C	74.6061	1
33701	382	C	63.6746	1
33701	386	C	68.5734	1
33701	305	D	60.3061	1
33701	319	D	61.535	1
33701	320	D	75.0087	-1
33701	321	D	52.9787	0
33701	351	D	9.4846	1
33701	357	D	79.4132	1
33701	370	D	37.723	0
33701	372	D	72.2126	0
33701	373	D	45.2364	0
33701	381	D	72.8505	1
33701	382	D	57.5581	1
33701	386	D	73.0425	1
33702	305	A	69.4634	1
33702	319	A	65.0506	1
33702	320	A	69.3017	-1
33702	321	A	41.7431	1
33702	351	A	3.8281	1
33702	357	A	79.5215	1
33702	370	A	79.5573	1
33702	372	A	79.5539	0
33702	373	A	74.9029	1
33702	381	A	79.5679	1
33702	382	A	64.0451	1
33702	386	A	77.4121	1
33702	305	B	79.5595	1
33702	319	B	79.5816	1
33702	320	B	76.5318	-1
33702	321	B	66.2544	0
33702	351	B	16.7897	1
33702	357	B	79.5482	1
33702	370	B	61.6241	1
33702	372	B	73.62	0
33702	373	B	77.1601	1
33702	381	B	60.4912	1
33702	382	B	79.625	1
33702	386	B	67.5047	1
33702	305	C	79.1484	1
33702	319	C	52.321	1
33702	320	C	21.6561	-1
33702	321	C	79.5453	0
33702	351	C	33.9013	-1
33702	357	C	72.8181	1
33702	370	C	79.5684	1
33702	372	C	38.918	1
33702	373	C	44.477	0
33702	381	C	48.4457	0
33702	382	C	79.5608	1
33702	386	C	60.3402	1
33702	305	D	61.5912	1
33702	319	D	57.1529	1
33702	320	D	49.6026	-1
33702	321	D	69.1104	0
33702	351	D	41.2967	-1
33702	357	D	79.5551	1
33702	370	D	73.4079	1
33702	372	D	37.6021	1
33702	373	D	35.1528	0
33702	381	D	78.3374	1
33702	382	D	71.9918	1
33702	386	D	73.8952	1
33703	305	A	36.3089	0
33703	319	A	51.2872	1
33703	320	A	79.5671	-1
33703	321	A	78.6929	0
33703	351	A	9.0895	1
33703	357	A	56.9478	1
33703	370	A	79.3732	1
33703	372	A	79.5256	0
33703	373	A	73.7305	1
33703	381	A	72.506	1
33703	382	A	19.7993	-1
33703	386	A	58.5251	1
33703	305	B	51.4428	1
33703	319	B	73.0573	1
33703	320	B	79.5243	-1
33703	321	B	54.8205	0
33703	351	B	10.5919	1
33703	357	B	52.8164	1
33703	370	B	60.8705	1
33703	372	B	41.4089	1
33703	373	B	48.4873	0
33703	381	B	39.7	0
33703	382	B	45.7194	0
33703	386	B	61.5535	1
33703	305	C	79.4651	1
33703	319	C	74.307	1
33703	320	C	79.522	-1
33703	321	C	60.1601	0
33703	351	C	3.5106	1
33703	357	C	73.7795	1
33703	370	C	74.2205	1
33703	372	C	79.5562	0
33703	373	C	79.5103	1
33703	381	C	79.6382	1
33703	382	C	32.2003	0
33703	386	C	43.2792	0
33703	305	D	72.6874	1
33703	319	D	79.523	1
33703	320	D	79.5184	-1
33703	321	D	79.6062	0
33703	351	D	16.4174	1
33703	357	D	57.7093	1
33703	370	D	79.0341	1
33703	372	D	79.5098	0
33703	373	D	79.6802	1
33703	381	D	77.8521	1
33703	382	D	59.5985	1
33703	386	D	79.5041	1
33704	305	A	31.9301	0
33704	319	A	23.9364	0
33704	320	A	79.6278	-1
33704	321	A	68.0528	0
33704	351	A	3.5082	1
33704	357	A	72.359	1
33704	370	A	22.4206	0
33704	372	A	48.1457	1
33704	373	A	79.5375	1
33704	381	A	79.7814	1
33704	382	A	53.1062	1
33704	386	A	42.6174	0
33704	305	B	79.2699	1
33704	319	B	64.8646	1
33704	320	B	58.6357	-1
33704	321	B	44.257	1
33704	351	B	17.1019	1
33704	357	B	63.899	1
33704	370	B	79.3995	1
33704	372	B	79.5107	0
33704	373	B	61.9286	1
33704	381	B	79.5058	1
33704	382	B	46.1385	0
33704	386	B	48.8928	0
33704	305	C	44.6718	0
33704	319	C	79.5053	1
33704	320	C	74.7653	-1
33704	321	C	79.5047	0
33704	351	C	8.7553	1
33704	357	C	78.9614	1
33704	370	C	75.2008	1
33704	372	C	70.4402	0
33704	373	C	79.5864	1
33704	381	C	41.6231	0
33704	382	C	43.3348	0
33704	386	C	9.5432	-1
33704	305	D	74.0513	1
33704	319	D	29.0682	0
33704	320	D	72.2857	-1
33704	321	D	42.0993	1
33704	351	D	7.5277	1
33704	357	D	72.904	1
33704	370	D	68.9837	1
33704	372	D	66.7119	0
33704	373	D	71.495	1
33704	381	D	57.4423	1
33704	382	D	79.6947	1
33704	386	D	34.4048	0
33705	305	A	79.595	1
33705	319	A	54.7591	1
33705	320	A	73.2412	-1
33705	321	A	70.5768	0
33705	351	A	14.3037	1
33705	357	A	72.5765	1
33705	370	A	61.8364	1
33705	372	A	75.8031	0
33705	373	A	61.9723	1
33705	381	A	58.1776	1
33705	382	A	73.7625	1
33705	386	A	79.6872	1
33705	305	B	79.5612	1
33705	319	B	75.0975	1
33705	320	B	71.8039	-1
33705	321	B	79.5397	0
33705	351	B	37.4401	-1
33705	357	B	79.5891	1
33705	370	B	71.1092	1
33705	372	B	64.1251	0
33705	373	B	78.8092	1
33705	381	B	59.4904	1
33705	382	B	47.157	0
33705	386	B	63.9184	1
33705	305	C	28.4081	0
33705	319	C	55.5635	1
33705	320	C	68.403	-1
33705	321	C	72.2263	0
33705	351	C	5.653	1
33705	357	C	65.0583	1
33705	370	C	58.8237	1
33705	372	C	49.8644	1
33705	373	C	65.2048	1
33705	381	C	79.5214	1
33705	382	C	79.5546	1
33705	386	C	0.9606	-1
33705	305	D	60.1138	1
33705	319	D	55.002	1
33705	320	D	79.6247	-1
33705	321	D	79.0133	0
33705	351	D	14.8489	1
33705	357	D	67.3469	1
33705	370	D	77.0196	1
33705	372	D	61.6433	0
33705	373	D	79.6706	1
33705	381	D	78.4545	1
33705	382	D	69.8793	1
33705	386	D	79.5353	1
33706	305	A	73.1981	1
33706	319	A	58.6733	1
33706	320	A	47.3867	-1
33706	321	A	52.272	0
33706	351	A	7.1436	1
33706	357	A	42.0619	0
33706	370	A	67.3276	1
33706	372	A	39.4828	1
33706	373	A	36.9969	0
33706	381	A	79.5536	1
33706	382	A	23.5402	0
33706	386	A	48.1087	0
33706	305	B	79.5516	1
33706	319	B	46.6064	0
33706	320	B	79.5313	-1
33706	321	B	73.1025	0
33706	351	B	12.2248	1
33706	357	B	58.7327	1
33706	370	B	53.676	1
33706	372	B	79.5349	0
33706	373	B	30.4121	0
33706	381	B	55.8183	1
33706	382	B	50.1762	1
33706	386	B	55.5393	1
33706	305	C	19.9666	-1
33706	319	C	76.224	1
33706	320	C	79.4972	-1
33706	321	C	63.763	0
33706	351	C	7.5337	1
33706	357	C	79.5407	1
33706	370	C	74.6723	1
33706	372	C	79.5823	0
33706	373	C	72.6504	1
33706	381	C	79.5299	1
33706	382	C	77.7206	1
33706	386	C	43.259	0
33706	305	D	79.5457	1
33706	319	D	79.5411	1
33706	320	D	79.5467	-1
33706	321	D	79.5408	0
33706	351	D	12.0581	1
33706	357	D	79.5573	1
33706	370	D	79.5398	1
33706	372	D	72.6314	0
33706	373	D	63.7504	1
33706	381	D	79.5879	1
33706	382	D	79.5543	1
33706	386	D	69.6116	1
33707	305	A	43.8057	0
33707	319	A	66.5566	1
33707	320	A	79.553	-1
33707	321	A	67.8643	0
33707	351	A	5.6977	1
33707	357	A	73.2604	1
33707	370	A	79.4405	1
33707	372	A	68.0499	0
33707	373	A	76.5083	1
33707	381	A	79.511	1
33707	382	A	75.5284	1
33707	386	A	79.5822	1
33707	305	B	76.14	1
33707	319	B	73.4976	1
33707	320	B	68.9588	-1
33707	321	B	32.4274	1
33707	351	B	10.6361	1
33707	357	B	73.0208	1
33707	370	B	69.283	1
33707	372	B	79.5439	0
33707	373	B	37.2792	0
33707	381	B	79.5914	1
33707	382	B	51.9024	1
33707	386	B	79.4828	1
33707	305	C	79.5727	1
33707	319	C	63.4646	1
33707	320	C	62.8225	-1
33707	321	C	73.5122	0
33707	351	C	9.0443	1
33707	357	C	79.5374	1
33707	370	C	79.5272	1
33707	372	C	79.5093	0
33707	373	C	60.1931	1
33707	381	C	79.5412	1
33707	382	C	63.5292	1
33707	386	C	59.4822	1
33707	305	D	31.1748	0
33707	319	D	79.7453	1
33707	320	D	79.4046	-1
33707	321	D	74.6704	0
33707	351	D	14.8288	1
33707	357	D	38.4055	0
33707	370	D	78.9344	1
33707	372	D	79.5594	0
33707	373	D	79.2603	1
33707	381	D	41.1476	0
33707	382	D	42.8338	0
33707	386	D	40.7265	0
33708	305	A	79.3171	1
33708	319	A	61.4773	1
33708	320	A	56.4929	-1
33708	321	A	79.515	0
33708	351	A	4.3157	1
33708	357	A	55.9047	1
33708	370	A	64.7401	1
33708	372	A	61.1067	0
33708	373	A	43.7679	0
33708	381	A	39.9602	0
33708	382	A	72.715	1
33708	386	A	73.0314	1
33708	305	B	33.5012	0
33708	319	B	48.7499	0
33708	320	B	79.5396	-1
33708	321	B	75.3359	0
33708	351	B	18.5472	1
33708	357	B	37.4447	0
33708	370	B	77.9937	1
33708	372	B	79.5775	0
33708	373	B	58.1575	1
33708	381	B	79.5611	1
33708	382	B	62.0351	1
33708	386	B	5.3032	-1
33708	305	C	70.4758	1
33708	319	C	71.8102	1
33708	320	C	52.2324	-1
33708	321	C	75.4696	0
33708	351	C	4.8331	1
33708	357	C	64.2558	1
33708	370	C	79.5305	1
33708	372	C	79.5781	0
33708	373	C	36.7914	0
33708	381	C	79.5244	1
33708	382	C	45.8497	0
33708	386	C	48.3233	0
33708	305	D	70.9163	1
33708	319	D	79.5821	1
33708	320	D	42.9615	-1
33708	321	D	79.5978	0
33708	351	D	12.5448	1
33708	357	D	39.28	0
33708	370	D	79.5488	1
33708	372	D	79.593	0
33708	373	D	69.1272	1
33708	381	D	56.3968	1
33708	382	D	79.5521	1
33708	386	D	40.2506	0
33709	305	A	40.3902	0
33709	319	A	79.5186	1
33709	320	A	72.8848	-1
33709	321	A	61.1688	0
33709	351	A	21.461	-1
33709	357	A	70.2764	1
33709	370	A	37.8377	0
33709	372	A	46.2565	1
33709	373	A	79.486	1
33709	381	A	64.4184	1
33709	382	A	76.4436	1
33709	386	A	73.9236	1
33709	305	B	79.6118	1
33709	319	B	79.5985	1
33709	320	B	74.9232	-1
33709	321	B	79.5462	0
33709	351	B	11.5631	1
33709	357	B	65.4788	1
33709	370	B	49.9124	0
33709	372	B	72.8367	0
33709	373	B	29.4355	0
33709	381	B	71.0667	1
33709	382	B	31.7811	0
33709	386	B	79.4667	1
33709	305	C	54.296	1
33709	319	C	79.6103	1
33709	320	C	73.349	-1
33709	321	C	79.5803	0
33709	351	C	8.7828	1
33709	357	C	73.7373	1
33709	370	C	79.6084	1
33709	372	C	79.5442	0
33709	373	C	61.6465	1
33709	381	C	79.5695	1
33709	382	C	57.5843	1
33709	386	C	14.2957	-1
33709	305	D	79.8233	1
33709	319	D	53.9902	1
33709	320	D	74.4307	-1
33709	321	D	72.6213	0
33709	351	D	12.5143	1
33709	357	D	73.8473	1
33709	370	D	69.4594	1
33709	372	D	79.5703	0
33709	373	D	69.1404	1
33709	381	D	79.5684	1
33709	382	D	34.0631	0
33709	386	D	79.5834	1
33710	305	A	57.4474	1
33710	319	A	61.9717	1
33710	320	A	56.1409	-1
33710	321	A	71.4171	0
33710	351	A	12.8772	1
33710	357	A	79.561	1
33710	370	A	79.6149	1
33710	372	A	79.5423	0
33710	373	A	71.0013	1
33710	381	A	36.2878	0
33710	382	A	63.7997	1
33710	386	A	72.1712	1
33710	305	B	79.6044	1
33710	319	B	67.8872	1
33710	320	B	56.4079	-1
33710	321	B	52.3241	0
33710	351	B	12.6756	1
33710	357	B	72.5788	1
33710	370	B	45.6632	0
33710	372	B	72.5964	0
33710	373	B	63.8489	1
33710	381	B	78.839	1
33710	382	B	46.7326	0
33710	386	B	62.3898	1
33710	305	C	51.8699	1
33710	319	C	52.28	1
33710	320	C	79.5533	-1
33710	321	C	22.7551	1
33710	351	C	3.8836	1
33710	357	C	45.5665	0
33710	370	C	58.856	1
33710	372	C	79.5517	0
33710	373	C	79.607	1
33710	381	C	56.5626	1
33710	382	C	54.8153	1
33710	386	C	40.1789	0
33710	305	D	54.1252	1
33710	319	D	79.6025	1
33710	320	D	79.6001	-1
33710	321	D	41.8188	1
33710	351	D	6.8355	1
33710	357	D	75.4218	1
33710	370	D	75.7537	1
33710	372	D	69.7859	0
33710	373	D	25.0278	0
33710	381	D	55.4183	1
33710	382	D	79.5487	1
33710	386	D	66.0726	1
33711	305	A	71.2778	1
33711	319	A	60.5254	1
33711	320	A	53.9522	-1
33711	321	A	46.6842	1
33711	351	A	6.1159	1
33711	357	A	79.4927	1
33711	370	A	65.5591	1
33711	372	A	27.7865	1
33711	373	A	79.5547	1
33711	381	A	79.5005	1
33711	382	A	47.0117	0
33711	386	A	79.5615	1
33711	305	B	78.5674	1
33711	319	B	57.5671	1
33711	320	B	65.9792	-1
33711	321	B	79.5351	0
33711	351	B	12.7442	1
33711	357	B	61.0448	1
33711	370	B	73.3266	1
33711	372	B	70.9874	0
33711	373	B	61.865	1
33711	381	B	65.861	1
33711	382	B	79.6201	1
33711	386	B	54.1539	1
33711	305	C	65.2826	1
33711	319	C	53.567	1
33711	320	C	71.6189	-1
33711	321	C	79.538	0
33711	351	C	2.6376	1
33711	357	C	72.3489	1
33711	370	C	74.9743	1
33711	372	C	77.5813	0
33711	373	C	53.4006	1
33711	381	C	79.5993	1
33711	382	C	71.534	1
33711	386	C	37.5234	0
33711	305	D	78.4281	1
33711	319	D	79.6349	1
33711	320	D	65.726	-1
33711	321	D	79.5428	0
33711	351	D	9.9147	1
33711	357	D	79.5575	1
33711	370	D	77.468	1
33711	372	D	79.4406	0
33711	373	D	79.4823	1
33711	381	D	73.2868	1
33711	382	D	51.33	1
33711	386	D	78.499	1
33712	305	A	78.4921	1
33712	319	A	65.7426	1
33712	320	A	79.5278	-1
33712	321	A	79.5923	0
33712	351	A	11.7127	1
33712	357	A	75.6504	1
33712	370	A	68.7025	1
33712	372	A	79.5323	0
33712	373	A	29.2944	0
33712	381	A	73.5905	1
33712	382	A	66.9858	1
33712	386	A	63.4315	1
33712	305	B	79.5836	1
33712	319	B	55.533	1
33712	320	B	31.9639	-1
33712	321	B	79.637	0
33712	351	B	10.625	1
33712	357	B	79.6149	1
33712	370	B	54.8421	1
33712	372	B	79.6256	0
33712	373	B	76.8871	1
33712	381	B	53.9637	1
33712	382	B	60.6649	1
33712	386	B	23.5707	0
33712	305	C	79.4441	1
33712	319	C	67.9236	1
33712	320	C	69.3561	-1
33712	321	C	79.5309	0
33712	351	C	6.9454	1
33712	357	C	70.0821	1
33712	370	C	62.5795	1
33712	372	C	79.6138	0
33712	373	C	59.7976	1
33712	381	C	67.9261	1
33712	382	C	5.9919	-1
33712	386	C	26.5797	0
33712	305	D	63.2885	1
33712	319	D	74.3382	1
33712	320	D	51.1087	-1
33712	321	D	74.842	0
33712	351	D	16.2234	1
33712	357	D	61.2385	1
33712	370	D	67.973	1
33712	372	D	43.069	1
33712	373	D	75.7657	1
33712	381	D	79.5352	1
33712	382	D	64.9439	1
33712	386	D	58.5936	1
33713	305	A	74.9384	1
33713	319	A	51.4855	1
33713	320	A	59.9276	-1
33713	321	A	76.7936	0
33713	351	A	12.6784	1
33713	357	A	71.5788	1
33713	370	A	56.6855	1
33713	372	A	79.6793	0
33713	373	A	59.8529	1
33713	381	A	41.0561	0
33713	382	A	79.3451	1
33713	386	A	79.5676	1
33713	305	B	79.4106	1
33713	319	B	42.7938	0
33713	320	B	62.4453	-1
33713	321	B	50.1671	0
33713	351	B	44.8445	-1
33713	357	B	72.4657	1
33713	370	B	79.6165	1
33713	372	B	79.5101	0
33713	373	B	70.7731	1
33713	381	B	78.6467	1
33713	382	B	31.278	0
33713	386	B	77.8755	1
33713	305	C	63.65	1
33713	319	C	79.554	1
33713	320	C	43.0655	-1
33713	321	C	79.4516	0
33713	351	C	22.5991	-1
33713	357	C	79.5637	1
33713	370	C	53.7441	1
33713	372	C	79.5339	0
33713	373	C	79.65	1
33713	381	C	60.0238	1
33713	382	C	73.7138	1
33713	386	C	61.403	1
33713	305	D	73.0346	1
33713	319	D	73.7356	1
33713	320	D	78.5416	-1
33713	321	D	72.5405	0
33713	351	D	2.3974	1
33713	357	D	71.1281	1
33713	370	D	59.8369	1
33713	372	D	52.2498	0
33713	373	D	79.6683	1
33713	381	D	25.8856	0
33713	382	D	72.9256	1
33713	386	D	79.5464	1
33714	305	A	63.3912	1
33714	319	A	75.1745	1
33714	320	A	63.8653	-1
33714	321	A	37.3616	1
33714	351	A	9.2602	1
33714	357	A	36.6811	0
33714	370	A	75.4373	1
33714	372	A	79.483	0
33714	373	A	79.5539	1
33714	381	A	79.6261	1
33714	382	A	64.2346	1
33714	386	A	69.9199	1
33714	305	B	68.6805	1
33714	319	B	68.5795	1
33714	320	B	71.8646	-1
33714	321	B	72.2069	0
33714	351	B	11.4057	1
33714	357	B	79.5096	1
33714	370	B	75.0019	1
33714	372	B	79.5464	0
33714	373	B	57.3119	1
33714	381	B	67.354	1
33714	382	B	42.092	0
33714	386	B	72.6022	1
33714	305	C	71.6122	1
33714	319	C	53.6344	1
33714	320	C	79.6949	-1
33714	321	C	44.7742	1
33714	351	C	6.6606	1
33714	357	C	60.5451	1
33714	370	C	79.5803	1
33714	372	C	68.1316	0
33714	373	C	79.529	1
33714	381	C	69.7361	1
33714	382	C	56.7263	1
33714	386	C	55.0475	1
33714	305	D	36.2335	0
33714	319	D	79.5548	1
33714	320	D	70.8703	-1
33714	321	D	46.8518	1
33714	351	D	13.7103	1
33714	357	D	79.5649	1
33714	370	D	55.185	1
33714	372	D	79.5042	0
33714	373	D	65.3872	1
33714	381	D	69.5103	1
33714	382	D	79.5092	1
33714	386	D	41.3777	0
33715	305	A	79.5702	1
33715	319	A	73.208	1
33715	320	A	58.1282	-1
33715	321	A	45.9991	1
33715	351	A	12.1338	1
33715	357	A	74.1287	1
33715	370	A	55.2234	1
33715	372	A	73.3166	0
33715	373	A	79.5429	1
33715	381	A	79.555	1
33715	382	A	74.2426	1
33715	386	A	51.2466	1
33715	305	B	69.3931	1
33715	319	B	78.9352	1
33715	320	B	62.0916	-1
33715	321	B	50.1791	0
33715	351	B	18.6182	1
33715	357	B	55.0088	1
33715	370	B	77.8456	1
33715	372	B	79.5965	0
33715	373	B	66.5761	1
33715	381	B	79.5309	1
33715	382	B	52.277	1
33715	386	B	79.5803	1
33715	305	C	22.9177	0
33715	319	C	55.8504	1
33715	320	C	72.9931	-1
33715	321	C	66.0314	0
33715	351	C	0.4559	1
33715	357	C	76.5702	1
33715	370	C	52.548	1
33715	372	C	63.0214	0
33715	373	C	79.5634	1
33715	381	C	78.1098	1
33715	382	C	78.3379	1
33715	386	C	52.2015	1
33715	305	D	50.2694	1
33715	319	D	78.7749	1
33715	320	D	79.1432	-1
33715	321	D	79.5929	0
33715	351	D	15.1213	1
33715	357	D	60.699	1
33715	370	D	79.6357	1
33715	372	D	58.8105	0
33715	373	D	79.5371	1
33715	381	D	67.433	1
33715	382	D	79.7192	1
33715	386	D	79.5791	1
33716	305	A	63.1758	1
33716	319	A	76.2752	1
33716	320	A	79.5782	-1
33716	321	A	71.616	0
33716	351	A	4.7387	1
33716	357	A	73.4912	1
33716	370	A	79.5401	1
33716	372	A	79.5627	0
33716	373	A	18.5256	-1
33716	381	A	55.0956	1
33716	382	A	24.3834	0
33716	386	A	79.5817	1
33716	305	B	39.0702	0
33716	319	B	72.761	1
33716	320	B	79.5427	-1
33716	321	B	73.0413	0
33716	351	B	11.8609	1
33716	357	B	79.5339	1
33716	370	B	79.1248	1
33716	372	B	79.5795	0
33716	373	B	65.2769	1
33716	381	B	77.9486	1
33716	382	B	74.014	1
33716	386	B	71.0822	1
33716	305	C	69.9132	1
33716	319	C	70.3867	1
33716	320	C	79.6708	-1
33716	321	C	77.2083	0
33716	351	C	10.986	1
33716	357	C	62.8297	1
33716	370	C	56.0483	1
33716	372	C	79.5482	0
33716	373	C	79.5743	1
33716	381	C	47.485	0
33716	382	C	79.34	1
33716	386	C	45.8443	0
33716	305	D	52.2798	1
33716	319	D	69.2922	1
33716	320	D	64.2356	-1
33716	321	D	67.0469	0
33716	351	D	16.728	1
33716	357	D	79.5733	1
33716	370	D	79.3766	1
33716	372	D	76.2435	0
33716	373	D	73.651	1
33716	381	D	46.9073	0
33716	382	D	79.5894	1
33716	386	D	73.5884	1
33717	305	A	71.024	1
33717	319	A	57.076	1
33717	320	A	77.5351	-1
33717	321	A	15.7144	0
33717	351	A	3.9826	1
33717	357	A	57.2909	1
33717	370	A	60.9793	1
33717	372	A	79.5579	0
33717	373	A	35.0979	0
33717	381	A	32.2096	0
33717	382	A	70.4487	1
33717	386	A	51.8144	1
33717	305	B	69.4801	1
33717	319	B	79.5322	1
33717	320	B	60.7593	-1
33717	321	B	79.5342	0
33717	351	B	15.6824	1
33717	357	B	72.7211	1
33717	370	B	79.2195	1
33717	372	B	79.5925	0
33717	373	B	79.0851	1
33717	381	B	47.4418	0
33717	382	B	18.4227	-1
33717	386	B	74.0386	1
33717	305	C	79.583	1
33717	319	C	21.1795	0
33717	320	C	59.7709	-1
33717	321	C	63.6301	0
33717	351	C	14.5196	1
33717	357	C	46.2494	0
33717	370	C	25.4222	0
33717	372	C	79.6262	0
33717	373	C	79.4138	1
33717	381	C	49.0948	0
33717	382	C	75.9472	1
33717	386	C	65.0031	1
33717	305	D	71.3582	1
33717	319	D	78.1826	1
33717	320	D	79.5402	-1
33717	321	D	77.0943	0
33717	351	D	0.0	1
33717	357	D	57.5381	1
33717	370	D	69.4003	1
33717	372	D	71.9227	0
33717	373	D	79.5515	1
33717	381	D	79.5599	1
33717	382	D	79.5875	1
33717	386	D	79.5949	1
33718	305	A	72.6547	1
33718	319	A	79.1319	1
33718	320	A	73.2989	-1
33718	321	A	78.659	0
33718	351	A	6.9461	1
33718	357	A	79.5924	1
33718	370	A	79.618	1
33718	372	A	70.699	0
33718	373	A	56.5933	1
33718	381	A	62.3911	1
33718	382	A	39.5797	0
33718	386	A	71.5944	1
33718	305	B	73.5763	1
33718	319	B	30.2655	0
33718	320	B	68.3949	-1
33718	321	B	79.5692	0
33718	351	B	16.024	1
33718	357	B	79.493	1
33718	370	B	48.2059	0
33718	372	B	73.3995	0
33718	373	B	72.3993	1
33718	381	B	72.7236	1
33718	382	B	41.8603	0
33718	386	B	69.2611	1
33718	305	C	77.7459	1
33718	319	C	79.5414	1
33718	320	C	79.5018	-1
33718	321	C	79.4718	0
33718	351	C	3.4324	1
33718	357	C	57.0037	1
33718	370	C	59.1729	1
33718	372	C	79.6319	0
33718	373	C	68.6486	1
33718	381	C	75.3328	1
33718	382	C	68.5802	1
33718	386	C	52.629	1
33718	305	D	79.6282	1
33718	319	D	72.3958	1
33718	320	D	63.318	-1
33718	321	D	66.8572	0
33718	351	D	10.8566	1
33718	357	D	48.3964	0
33718	370	D	78.9596	1
33718	372	D	70.3087	0
33718	373	D	78.9929	1
33718	381	D	79.6767	1
33718	382	D	60.6403	1
33718	386	D	72.3236	1
33719	305	A	59.8861	1
33719	319	A	69.8014	1
33719	320	A	58.1732	-1
33719	321	A	79.6064	0
33719	351	A	23.5744	-1
33719	357	A	79.5261	1
33719	370	A	79.5754	1
33719	372	A	65.9569	0
33719	373	A	50.9132	1
33719	381	A	62.5759	1
33719	382	A	31.2487	0
33719	386	A	77.4733	1
33719	305	B	79.7659	1
33719	319	B	79.5334	1
33719	320	B	59.4095	-1
33719	321	B	79.4377	0
33719	351	B	28.9649	-1
33719	357	B	59.7907	1
33719	370	B	69.7366	1
33719	372	B	79.6286	0
33719	373	B	74.4118	1
33719	381	B	45.4914	0
33719	382	B	74.977	1
33719	386	B	72.1178	1
33719	305	C	79.3263	1
33719	319	C	54.9348	1
33719	320	C	66.0726	-1
33719	321	C	79.4294	0
33719	351	C	11.8374	1
33719	357	C	77.9108	1
33719	370	C	54.4061	1
33719	372	C	20.3113	1
33719	373	C	73.5431	1
33719	381	C	74.3421	1
33719	382	C	64.0737	1
33719	386	C	33.2042	0
33719	305	D	75.7494	1
33719	319	D	79.7156	1
33719	320	D	42.3584	-1
33719	321	D	61.9642	0
33719	351	D	22.7293	-1
33719	357	D	79.573	1
33719	370	D	75.5074	1
33719	372	D	59.1465	0
33719	373	D	79.594	1
33719	381	D	69.7937	1
33719	382	D	79.4371	1
33719	386	D	79.6724	1
33720	305	A	69.1742	1
33720	319	A	61.0697	1
33720	320	A	79.6122	-1
33720	321	A	72.542	0
33720	351	A	18.3458	1
33720	357	A	56.4759	1
33720	370	A	73.0815	1
33720	372	A	73.5846	0
33720	373	A	50.5541	1
33720	381	A	79.6315	1
33720	382	A	29.9707	0
33720	386	A	65.2425	1
33720	305	B	7.6733	-1
33720	319	B	54.9494	1
33720	320	B	77.0165	-1
33720	321	B	74.1848	0
33720	351	B	6.7508	1
33720	357	B	74.0369	1
33720	370	B	79.5784	1
33720	372	B	39.6614	1
33720	373	B	57.6305	1
33720	381	B	58.3173	1
33720	382	B	40.0807	0
33720	386	B	32.4078	0
33720	305	C	74.8343	1
33720	319	C	67.5541	1
33720	320	C	71.5598	-1
33720	321	C	79.6012	0
33720	351	C	5.5374	1
33720	357	C	79.5851	1
33720	370	C	66.0523	1
33720	372	C	23.7226	1
33720	373	C	79.6135	1
33720	381	C	68.2595	1
33720	382	C	27.5024	0
33720	386	C	65.7288	1
33720	305	D	38.3603	0
33720	319	D	64.9897	1
33720	320	D	34.2857	-1
33720	321	D	79.3679	0
33720	351	D	3.3233	1
33720	357	D	67.2736	1
33720	370	D	39.7461	0
33720	372	D	49.639	1
33720	373	D	77.007	1
33720	381	D	30.1362	0
33720	382	D	52.1919	1
33720	386	D	42.4054	0
33721	305	A	79.4887	1
33721	319	A	79.0169	1
33721	320	A	79.6279	-1
33721	321	A	75.2571	0
33721	351	A	6.3582	1
33721	357	A	77.6855	1
33721	370	A	68.2662	1
33721	372	A	11.5222	0
33721	373	A	50.4301	1
33721	381	A	47.779	0
33721	382	A	72.2724	1
33721	386	A	78.8242	1
33721	305	B	59.9304	1
33721	319	B	39.1455	0
33721	320	B	73.6282	-1
33721	321	B	79.5037	0
33721	351	B	14.4877	1
33721	357	B	65.033	1
33721	370	B	79.5819	1
33721	372	B	35.4372	1
33721	373	B	59.0583	1
33721	381	B	79.4975	1
33721	382	B	69.8073	1
33721	386	B	53.8884	1
33721	305	C	69.9992	1
33721	319	C	72.3708	1
33721	320	C	50.3936	-1
33721	321	C	79.5009	0
33721	351	C	10.8278	1
33721	357	C	79.5539	1
33721	370	C	71.195	1
33721	372	C	62.6372	0
33721	373	C	62.9989	1
33721	381	C	50.3266	1
33721	382	C	56.6975	1
33721	386	C	42.567	0
33721	305	D	79.5408	1
33721	319	D	63.2126	1
33721	320	D	79.6499	-1
33721	321	D	78.1501	0
33721	351	D	18.4416	1
33721	357	D	75.5518	1
33721	370	D	79.5768	1
33721	372	D	63.0044	0
33721	373	D	51.8429	1
33721	381	D	76.0029	1
33721	382	D	79.5763	1
33721	386	D	37.9405	0
33722	305	A	79.596	1
33722	319	A	63.3026	1
33722	320	A	73.2584	-1
33722	321	A	74.102	0
33722	351	A	1.9344	1
33722	357	A	79.6147	1
33722	370	A	65.9775	1
33722	372	A	70.6208	0
33722	373	A	66.9575	1
33722	381	A	79.5072	1
33722	382	A	51.5656	1
33722	386	A	49.0633	0
33722	305	B	78.9838	1
33722	319	B	79.3696	1
33722	320	B	58.9538	-1
33722	321	B	79.617	0
33722	351	B	12.9643	1
33722	357	B	76.7943	1
33722	370	B	79.5532	1
33722	372	B	48.503	1
33722	373	B	37.173	0
33722	381	B	57.1783	1
33722	382	B	49.9605	0
33722	386	B	52.8236	1
33722	305	C	79.2403	1
33722	319	C	79.52	1
33722	320	C	34.7449	-1
33722	321	C	67.6767	0
33722	351	C	13.102	1
33722	357	C	79.5378	1
33722	370	C	58.4792	1
33722	372	C	79.6263	0
33722	373	C	52.3386	1
33722	381	C	44.96	0
33722	382	C	56.2907	1
33722	386	C	58.8363	1
33722	305	D	54.3904	1
33722	319	D	64.5326	1
33722	320	D	79.5281	-1
33722	321	D	75.5474	0
33722	351	D	4.3853	1
33722	357	D	56.5152	1
33722	370	D	37.6173	0
33722	372	D	79.481	0
33722	373	D	53.0597	1
33722	381	D	31.6724	0
33722	382	D	79.6772	1
33722	386	D	54.5515	1
33723	305	A	71.8616	1
33723	319	A	14.501	-1
33723	320	A	79.5439	-1
33723	321	A	73.1069	0
33723	351	A	13.2913	1
33723	357	A	61.3338	1
33723	370	A	79.5292	1
33723	372	A	79.5818	0
33723	373	A	54.6761	1
33723	381	A	74.0648	1
33723	382	A	75.1481	1
33723	386	A	56.5491	1
33723	305	B	79.7359	1
33723	319	B	73.8187	1
33723	320	B	37.9138	-1
33723	321	B	72.1502	0
33723	351	B	8.8412	1
33723	357	B	51.5872	1
33723	370	B	79.549	1
33723	372	B	79.564	0
33723	373	B	79.5036	1
33723	381	B	56.3559	1
33723	382	B	58.7599	1
33723	386	B	77.0447	1
33723	305	C	72.6334	1
33723	319	C	79.612	1
33723	320	C	38.1829	-1
33723	321	C	78.252	0
33723	351	C	0.5406	1
33723	357	C	75.2847	1
33723	370	C	74.145	1
33723	372	C	77.8969	0
33723	373	C	24.0139	0
33723	381	C	72.2964	1
33723	382	C	12.626	-1
33723	386	C	53.3588	1
33723	305	D	79.571	1
33723	319	D	52.3268	1
33723	320	D	69.8824	-1
33723	321	D	79.5611	0
33723	351	D	8.0336	1
33723	357	D	79.5468	1
33723	370	D	77.0857	1
33723	372	D	79.5464	0
33723	373	D	79.5733	1
33723	381	D	79.4911	1
33723	382	D	79.5806	1
33723	386	D	53.3385	1
33724	305	A	52.6907	1
33724	319	A	68.8963	1
33724	320	A	79.6181	-1
33724	321	A	79.5577	0
33724	351	A	7.5223	1
33724	357	A	70.5773	1
33724	370	A	57.6821	1
33724	372	A	65.292	0
33724	373	A	73.8652	1
33724	381	A	79.6333	1
33724	382	A	78.5821	1
33724	386	A	79.5108	1
33724	305	B	79.6191	1
33724	319	B	78.0894	1
33724	320	B	69.3042	-1
33724	321	B	79.3937	0
33724	351	B	18.1474	1
33724	357	B	74.2786	1
33724	370	B	61.0389	1
33724	372	B	79.5195	0
33724	373	B	61.9742	1
33724	381	B	79.4241	1
33724	382	B	72.9462	1
33724	386	B	64.381	1
33724	305	C	79.4343	1
33724	319	C	46.3275	0
33724	320	C	79.453	-1
33724	321	C	31.4197	1
33724	351	C	3.7816	1
33724	357	C	73.8826	1
33724	370	C	61.4728	1
33724	372	C	45.0025	1
33724	373	C	79.5056	1
33724	381	C	78.882	1
33724	382	C	37.8633	0
33724	386	C	29.0118	0
33724	305	D	43.879	0
33724	319	D	62.5069	1
33724	320	D	55.7404	-1
33724	321	D	60.5077	0
33724	351	D	5.4328	1
33724	357	D	62.3296	1
33724	370	D	39.6198	0
33724	372	D	62.0131	0
33724	373	D	78.4773	1
33724	381	D	79.4529	1
33724	382	D	79.5724	1
33724	386	D	40.0485	0
33725	305	A	78.4674	1
33725	319	A	29.2748	0
33725	320	A	79.5314	-1
33725	321	A	74.2685	0
33725	351	A	13.5774	1
33725	357	A	74.3652	1
33725	370	A	72.6533	1
33725	372	A	44.6062	1
33725	373	A	73.6768	1
33725	381	A	30.3922	0
33725	382	A	77.4716	1
33725	386	A	66.4103	1
33725	305	B	79.598	1
33725	319	B	79.4612	1
33725	320	B	59.2754	-1
33725	321	B	76.0049	0
33725	351	B	0.0	1
33725	357	B	73.2657	1
33725	370	B	79.4892	1
33725	372	B	75.8871	0
33725	373	B	68.7959	1
33725	381	B	53.4601	1
33725	382	B	61.4786	1
33725	386	B	68.0426	1
33725	305	C	73.4982	1
33725	319	C	72.6479	1
33725	320	C	65.602	-1
33725	321	C	62.2751	0
33725	351	C	12.5443	1
33725	357	C	79.5303	1
33725	370	C	72.3946	1
33725	372	C	71.3471	0
33725	373	C	72.4672	1
33725	381	C	54.35	1
33725	382	C	37.035	0
33725	386	C	40.3945	0
33725	305	D	21.7241	0
33725	319	D	71.2846	1
33725	320	D	51.4733	-1
33725	321	D	79.5909	0
33725	351	D	6.2854	1
33725	357	D	52.7366	1
33725	370	D	78.1169	1
33725	372	D	66.0777	0
33725	373	D	73.7134	1
33725	381	D	48.4817	0
33725	382	D	79.5766	1
33725	386	D	79.5187	1
33726	305	A	68.541	1
33726	319	A	71.983	1
33726	320	A	27.0733	-1
33726	321	A	45.6564	1
33726	351	A	6.2336	1
33726	357	A	79.5245	1
33726	370	A	73.6821	1
33726	372	A	74.0799	0
33726	373	A	79.4683	1
33726	381	A	23.6894	0
33726	382	A	67.4398	1
33726	386	A	62.9206	1
33726	305	B	70.7638	1
33726	319	B	79.4664	1
33726	320	B	79.5536	-1
33726	321	B	72.9845	0
33726	351	B	21.1242	-1
33726	357	B	79.4403	1
33726	370	B	62.0692	1
33726	372	B	79.6321	0
33726	373	B	34.3984	0
33726	381	B	59.021	1
33726	382	B	78.7107	1
33726	386	B	61.9907	1
33726	305	C	66.9404	1
33726	319	C	43.3519	0
33726	320	C	75.5268	-1
33726	321	C	79.5018	0
33726	351	C	1.5843	1
33726	357	C	77.153	1
33726	370	C	78.2626	1
33726	372	C	48.2977	1
33726	373	C	79.5037	1
33726	381	C	57.9762	1
33726	382	C	67.7915	1
33726	386	C	43.6217	0
33726	305	D	66.4052	1
33726	319	D	71.8766	1
33726	320	D	72.8648	-1
33726	321	D	69.54	0
33726	351	D	11.9949	1
33726	357	D	67.7766	1
33726	370	D	65.6775	1
33726	372	D	74.1585	0
33726	373	D	53.1413	1
33726	381	D	69.7186	1
33726	382	D	74.9586	1
33726	386	D	64.1563	1
33727	305	A	77.5897	1
33727	319	A	78.5884	1
33727	320	A	66.7468	-1
33727	321	A	75.2229	0
33727	351	A	7.6635	1
33727	357	A	59.4414	1
33727	370	A	42.1191	0
33727	372	A	31.8077	1
33727	373	A	79.4655	1
33727	381	A	76.4839	1
33727	382	A	73.7257	1
33727	386	A	61.3685	1
33727	305	B	56.5543	1
33727	319	B	79.5536	1
33727	320	B	61.9686	-1
33727	321	B	70.9454	0
33727	351	B	6.3962	1
33727	357	B	49.9378	0
33727	370	B	54.3387	1
33727	372	B	62.0919	0
33727	373	B	54.6953	1
33727	381	B	79.5508	1
33727	382	B	79.6241	1
33727	386	B	73.5037	1
33727	305	C	69.7679	1
33727	319	C	79.5498	1
33727	320	C	71.9288	-1
33727	321	C	76.0947	0
33727	351	C	9.0393	1
33727	357	C	60.6097	1
33727	370	C	79.5575	1
33727	372	C	72.2872	0
33727	373	C	58.0935	1
33727	381	C	73.3773	1
33727	382	C	78.207	1
33727	386	C	51.6083	1
33727	305	D	71.8683	1
33727	319	D	53.8334	1
33727	320	D	79.506	-1
33727	321	D	79.5138	0
33727	351	D	11.8826	1
33727	357	D	79.5829	1
33727	370	D	79.4879	1
33727	372	D	74.2194	0
33727	373	D	79.5579	1
33727	381	D	63.3076	1
33727	382	D	73.0041	1
33727	386	D	79.576	1
33728	305	A	57.1705	1
33728	319	A	59.3901	1
33728	320	A	79.6054	-1
33728	321	A	73.6431	0
33728	351	A	11.0468	1
33728	357	A	16.6015	-1
33728	370	A	70.3796	1
33728	372	A	79.5654	0
33728	373	A	64.7336	1
33728	381	A	64.1042	1
33728	382	A	72.3485	1
33728	386	A	41.2552	0
33728	305	B	79.4766	1
33728	319	B	27.6786	0
33728	320	B	79.5342	-1
33728	321	B	79.6125	0
33728	351	B	12.6143	1
33728	357	B	79.5312	1
33728	370	B	79.6052	1
33728	372	B	79.566	0
33728	373	B	73.6879	1
33728	381	B	32.756	0
33728	382	B	76.699	1
33728	386	B	77.7794	1
33728	305	C	79.5406	1
33728	319	C	30.4157	0
33728	320	C	65.2399	-1
33728	321	C	70.8319	0
33728	351	C	8.6739	1
33728	357	C	79.6226	1
33728	370	C	79.6743	1
33728	372	C	79.536	0
33728	373	C	79.4944	1
33728	381	C	77.8551	1
33728	382	C	64.4039	1
33728	386	C	44.4111	0
33728	305	D	68.1725	1
33728	319	D	58.0084	1
33728	320	D	79.519	-1
33728	321	D	79.6149	0
33728	351	D	12.1043	1
33728	357	D	74.9086	1
33728	370	D	45.0335	0
33728	372	D	69.8533	0
33728	373	D	73.1536	1
33728	381	D	67.8245	1
33728	382	D	77.372	1
33728	386	D	40.3146	0
33729	305	A	79.6843	1
33729	319	A	66.8778	1
33729	320	A	79.5243	-1
33729	321	A	41.0584	1
33729	351	A	13.3017	1
33729	357	A	70.8823	1
33729	370	A	71.9665	1
33729	372	A	74.614	0
33729	373	A	79.5289	1
33729	381	A	79.5105	1
33729	382	A	79.3217	1
33729	386	A	70.0616	1
33729	305	B	71.9488	1
33729	319	B	69.5244	1
33729	320	B	48.6163	-1
33729	321	B	63.5522	0
33729	351	B	10.7303	1
33729	357	B	70.5401	1
33729	370	B	79.6367	1
33729	372	B	79.6024	0
33729	373	B	70.0628	1
33729	381	B	46.6671	0
33729	382	B	32.9096	0
33729	386	B	57.4551	1
33729	305	C	79.4551	1
33729	319	C	77.6177	1
33729	320	C	79.5841	-1
33729	321	C	60.3311	0
33729	351	C	6.5971	1
33729	357	C	79.5647	1
33729	370	C	38.4252	0
33729	372	C	79.5186	0
33729	373	C	49.027	0
33729	381	C	64.2543	1
33729	382	C	63.2483	1
33729	386	C	61.6667	1
33729	305	D	69.9089	1
33729	319	D	42.2363	0
33729	320	D	69.3794	-1
33729	321	D	60.8655	0
33729	351	D	17.5767	1
33729	357	D	79.5308	1
33729	370	D	79.5531	1
33729	372	D	68.0663	0
33729	373	D	79.4754	1
33729	381	D	54.5345	1
33729	382	D	64.6813	1
33729	386	D	23.5046	0
33730	305	A	68.3981	1
33730	319	A	60.4949	1
33730	320	A	79.5871	-1
33730	321	A	72.9681	0
33730	351	A	1.2514	1
33730	357	A	79.5053	1
33730	370	A	59.4387	1
33730	372	A	70.8154	0
33730	373	A	52.69	1
33730	381	A	70.273	1
33730	382	A	76.7013	1
33730	386	A	79.608	1
33730	305	B	79.5519	1
33730	319	B	73.4203	1
33730	320	B	31.9129	-1
33730	321	B	57.9782	0
33730	351	B	4.2343	1
33730	357	B	61.6816	1
33730	370	B	79.576	1
33730	372	B	64.5251	0
33730	373	B	71.252	1
33730	381	B	77.2568	1
33730	382	B	79.652	1
33730	386	B	55.4136	1
33730	305	C	79.5388	1
33730	319	C	68.3064	1
33730	320	C	73.3038	-1
33730	321	C	34.4626	1
33730	351	C	0.4948	1
33730	357	C	79.5442	1
33730	370	C	64.9499	1
33730	372	C	79.5611	0
33730	373	C	63.3104	1
33730	381	C	79.0162	1
33730	382	C	72.9238	1
33730	386	C	51.6841	1
33730	305	D	79.6878	1
33730	319	D	56.0114	1
33730	320	D	79.3853	-1
33730	321	D	30.2123	1
33730	351	D	12.492	1
33730	357	D	79.5609	1
33730	370	D	74.9816	1
33730	372	D	71.8357	0
33730	373	D	58.0256	1
33730	381	D	79.5445	1
33730	382	D	74.1539	1
33730	386	D	77.5606	1
33731	305	A	71.4658	1
33731	319	A	73.9744	1
33731	320	A	64.6799	-1
33731	321	A	71.2854	0
33731	351	A	0.0	1
33731	357	A	58.6495	1
33731	370	A	79.5982	1
33731	372	A	79.5129	0
33731	373	A	66.7961	1
33731	381	A	77.7632	1
33731	382	A	79.5149	1
33731	386	A	75.8141	1
33731	305	B	79.5226	1
33731	319	B	72.7642	1
33731	320	B	73.8104	-1
33731	321	B	79.5461	0
33731	351	B	20.7237	-1
33731	357	B	52.2799	1
33731	370	B	73.5642	1
33731	372	B	79.5627	0
33731	373	B	44.1289	0
33731	381	B	60.3268	1
33731	382	B	29.5098	0
33731	386	B	53.6671	1
33731	305	C	44.181	0
33731	319	C	60.5942	1
33731	320	C	39.8723	-1
33731	321	C	79.5447	0
33731	351	C	4.2952	1
33731	357	C	59.3161	1
33731	370	C	77.1453	1
33731	372	C	79.517	0
33731	373	C	76.3551	1
33731	381	C	73.8467	1
33731	382	C	44.706	0
33731	386	C	19.8246	-1
33731	305	D	2.6332	-1
33731	319	D	79.5309	1
33731	320	D	79.5539	-1
33731	321	D	79.5681	0
33731	351	D	14.1158	1
33731	357	D	39.519	0
33731	370	D	65.3142	1
33731	372	D	67.3181	0
33731	373	D	52.5115	1
33731	381	D	71.1229	1
33731	382	D	68.225	1
33731	386	D	79.2905	1
33732	305	A	73.9876	1
33732	319	A	60.1892	1
33732	320	A	79.6055	-1
33732	321	A	58.6875	0
33732	351	A	13.4229	1
33732	357	A	67.4171	1
33732	370	A	69.6202	1
33732	372	A	79.5774	0
33732	373	A	63.656	1
33732	381	A	74.2431	1
33732	382	A	62.0918	1
33732	386	A	72.8944	1
33732	305	B	77.335	1
33732	319	B	79.5178	1
33732	320	B	79.5382	-1
33732	321	B	71.0013	0
33732	351	B	2.2601	1
33732	357	B	79.5331	1
33732	370	B	57.8849	1
33732	372	B	79.5289	0
33732	373	B	34.2534	0
33732	381	B	79.5471	1
33732	382	B	43.8339	0
33732	386	B	73.6301	1
33732	305	C	72.3507	1
33732	319	C	47.7605	0
33732	320	C	45.2774	-1
33732	321	C	47.7913	1
33732	351	C	11.206	1
33732	357	C	72.775	1
33732	370	C	72.7087	1
33732	372	C	72.4398	0
33732	373	C	79.6207	1
33732	381	C	71.1713	1
33732	382	C	57.2023	1
33732	386	C	62.1658	1
33732	305	D	79.5554	1
33732	319	D	79.5363	1
33732	320	D	79.554	-1
33732	321	D	66.8859	0
33732	351	D	15.7552	1
33732	357	D	40.0949	0
33732	370	D	79.5376	1
33732	372	D	54.1596	0
33732	373	D	79.5432	1
33732	381	D	72.7717	1
33732	382	D	71.7903	1
33732	386	D	42.3399	0
33733	305	A	74.9507	1
33733	319	A	66.6928	1
33733	320	A	69.5619	-1
33733	321	A	78.9093	0
33733	351	A	6.2145	1
33733	357	A	73.9254	1
33733	370	A	44.1631	0
33733	372	A	46.852	1
33733	373	A	73.3186	1
33733	381	A	56.979	1
33733	382	A	33.9385	0
33733	386	A	75.571	1
33733	305	B	73.4481	1
33733	319	B	76.5855	1
33733	320	B	74.4351	-1
33733	321	B	71.5011	0
33733	351	B	20.8868	-1
33733	357	B	32.856	0
33733	370	B	78.0598	1
33733	372	B	76.4904	0
33733	373	B	47.5455	0
33733	381	B	79.465	1
33733	382	B	58.3617	1
33733	386	B	61.4505	1
33733	305	C	77.4992	1
33733	319	C	79.5042	1
33733	320	C	79.5769	-1
33733	321	C	79.5487	0
33733	351	C	23.9339	-1
33733	357	C	70.5169	1
33733	370	C	55.7152	1
33733	372	C	67.2062	0
33733	373	C	60.6253	1
33733	381	C	79.6478	1
33733	382	C	76.0964	1
33733	386	C	46.1378	0
33733	305	D	67.9479	1
33733	319	D	55.3285	1
33733	320	D	74.1053	-1
33733	321	D	33.9925	1
33733	351	D	20.0989	-1
33733	357	D	58.7262	1
33733	370	D	75.7088	1
33733	372	D	40.8513	1
33733	373	D	79.4801	1
33733	381	D	72.9641	1
33733	382	D	64.0959	1
33733	386	D	79.4658	1
33734	305	A	66.3202	1
33734	319	A	76.0327	1
33734	320	A	60.6827	-1
33734	321	A	74.9112	0
33734	351	A	1.2942	1
33734	357	A	79.6937	1
33734	370	A	65.6293	1
33734	372	A	73.2122	0
33734	373	A	24.8099	0
33734	381	A	62.3361	1
33734	382	A	79.6558	1
33734	386	A	58.8406	1
33734	305	B	58.2258	1
33734	319	B	55.1808	1
33734	320	B	65.1297	-1
33734	321	B	65.4008	0
33734	351	B	4.6094	1
33734	357	B	79.5501	1
33734	370	B	47.9811	0
33734	372	B	79.6043	0
33734	373	B	66.7467	1
33734	381	B	79.6376	1
33734	382	B	19.7779	-1
33734	386	B	70.831	1
33734	305	C	50.808	1
33734	319	C	79.633	1
33734	320	C	61.9037	-1
33734	321	C	79.608	0
33734	351	C	1.9083	1
33734	357	C	58.8745	1
33734	370	C	73.1368	1
33734	372	C	74.3055	0
33734	373	C	69.4728	1
33734	381	C	76.3575	1
33734	382	C	47.6502	0
33734	386	C	39.1344	0
33734	305	D	41.3268	0
33734	319	D	43.904	0
33734	320	D	60.1027	-1
33734	321	D	59.7142	0
33734	351	D	18.9043	1
33734	357	D	44.2171	0
33734	370	D	77.1803	1
33734	372	D	38.1479	1
33734	373	D	69.7677	1
33734	381	D	78.4256	1
33734	382	D	72.5616	1
33734	386	D	79.5232	1
33735	305	A	63.8178	1
33735	319	A	66.4539	1
33735	320	A	79.5145	-1
33735	321	A	65.7118	0
33735	351	A	12.3714	1
33735	357	A	64.0244	1
33735	370	A	79.5568	1
33735	372	A	51.6977	0
33735	373	A	70.9061	1
33735	381	A	75.8363	1
33735	382	A	79.4969	1
33735	386	A	67.0624	1
33735	305	B	79.7734	1
33735	319	B	64.1315	1
33735	320	B	72.5609	-1
33735	321	B	54.203	0
33735	351	B	30.4127	-1
33735	357	B	79.5086	1
33735	370	B	56.3132	1
33735	372	B	52.8628	0
33735	373	B	78.4336	1
33735	381	B	72.791	1
33735	382	B	26.8277	0
33735	386	B	79.5206	1
33735	305	C	49.9674	0
33735	319	C	79.581	1
33735	320	C	72.373	-1
33735	321	C	46.8431	1
33735	351	C	30.6207	-1
33735	357	C	79.5689	1
33735	370	C	76.0683	1
33735	372	C	73.39	0
33735	373	C	79.5262	1
33735	381	C	67.1168	1
33735	382	C	79.6263	1
33735	386	C	45.5925	0
33735	305	D	79.6357	1
33735	319	D	77.626	1
33735	320	D	79.613	-1
33735	321	D	70.414	0
33735	351	D	2.7001	1
33735	357	D	53.3326	1
33735	370	D	61.1723	1
33735	372	D	68.407	0
33735	373	D	69.2116	1
33735	381	D	59.0555	1
33735	382	D	20.1615	0
33735	386	D	52.4245	1
33736	305	A	42.9301	0
33736	319	A	79.4525	1
33736	320	A	79.5764	-1
33736	321	A	79.5902	0
33736	351	A	0.9555	1
33736	357	A	79.4783	1
33736	370	A	74.5555	1
33736	372	A	78.0065	0
33736	373	A	76.1883	1
33736	381	A	59.5891	1
33736	382	A	69.6331	1
33736	386	A	79.569	1
33736	305	B	57.9131	1
33736	319	B	73.8122	1
33736	320	B	75.0951	-1
33736	321	B	35.1503	1
33736	351	B	18.1811	1
33736	357	B	76.7258	1
33736	370	B	79.1242	1
33736	372	B	76.9172	0
33736	373	B	43.7255	0
33736	381	B	76.0333	1
33736	382	B	48.2829	0
33736	386	B	53.7197	1
33736	305	C	74.1989	1
33736	319	C	75.4332	1
33736	320	C	79.6796	-1
33736	321	C	68.2157	0
33736	351	C	0.245	1
33736	357	C	65.5413	1
33736	370	C	67.8074	1
33736	372	C	79.4437	0
33736	373	C	79.6293	1
33736	381	C	79.6666	1
33736	382	C	69.7008	1
33736	386	C	57.0348	1
33736	305	D	58.7463	1
33736	319	D	58.6888	1
33736	320	D	61.5235	-1
33736	321	D	60.0361	0
33736	351	D	9.783	1
33736	357	D	76.7597	1
33736	370	D	72.7244	1
33736	372	D	71.3701	0
33736	373	D	62.5517	1
33736	381	D	17.6341	-1
33736	382	D	79.5777	1
33736	386	D	71.043	1
33737	305	A	71.608	1
33737	319	A	74.3713	1
33737	320	A	63.2166	-1
33737	321	A	72.7749	0
33737	351	A	18.46	1
33737	357	A	73.1827	1
33737	370	A	77.1859	1
33737	372	A	59.001	0
33737	373	A	66.2554	1
33737	381	A	61.607	1
33737	382	A	76.3373	1
33737	386	A	73.9617	1
33737	305	B	79.4443	1
33737	319	B	71.205	1
33737	320	B	69.7332	-1
33737	321	B	53.3048	0
33737	351	B	19.0788	1
33737	357	B	62.14	1
33737	370	B	77.7984	1
33737	372	B	74.292	0
33737	373	B	70.2904	1
33737	381	B	79.5694	1
33737	382	B	60.328	1
33737	386	B	79.4176	1
33737	305	C	79.092	1
33737	319	C	45.1958	0
33737	320	C	47.7687	-1
33737	321	C	75.3495	0
33737	351	C	0.2574	1
33737	357	C	66.1116	1
33737	370	C	41.4074	0
33737	372	C	76.3779	0
33737	373	C	40.3678	0
33737	381	C	54.2265	1
33737	382	C	77.2851	1
33737	386	C	49.6279	0
33737	305	D	71.474	1
33737	319	D	13.8953	-1
33737	320	D	56.5046	-1
33737	321	D	79.5538	0
33737	351	D	11.093	1
33737	357	D	79.6156	1
33737	370	D	79.6346	1
33737	372	D	79.291	0
33737	373	D	46.0755	0
33737	381	D	79.7418	1
33737	382	D	75.0244	1
33737	386	D	52.1841	1
33738	305	A	73.8585	1
33738	319	A	55.1276	1
33738	320	A	79.5254	-1
33738	321	A	70.0797	0
33738	351	A	6.1653	1
33738	357	A	69.2135	1
33738	370	A	44.469	0
33738	372	A	48.1929	1
33738	373	A	79.5957	1
33738	381	A	79.5412	1
33738	382	A	79.5539	1
33738	386	A	79.578	1
33738	305	B	79.5048	1
33738	319	B	79.6143	1
33738	320	B	79.5777	-1
33738	321	B	79.5345	0
33738	351	B	17.4147	1
33738	357	B	51.5476	1
33738	370	B	25.4555	0
33738	372	B	79.4856	0
33738	373	B	46.8927	0
33738	381	B	67.978	1
33738	382	B	63.8459	1
33738	386	B	41.7889	0
33738	305	C	59.4683	1
33738	319	C	79.5272	1
33738	320	C	79.5933	-1
33738	321	C	75.8932	0
33738	351	C	3.7147	1
33738	357	C	73.7663	1
33738	370	C	52.3636	1
33738	372	C	79.4916	0
33738	373	C	55.887	1
33738	381	C	67.9642	1
33738	382	C	54.2751	1
33738	386	C	55.202	1
33738	305	D	51.2099	1
33738	319	D	73.2875	1
33738	320	D	19.044	1
33738	321	D	62.991	0
33738	351	D	11.4168	1
33738	357	D	45.1	0
33738	370	D	74.5746	1
33738	372	D	63.3692	0
33738	373	D	79.5481	1
33738	381	D	79.5292	1
33738	382	D	79.6135	1
33738	386	D	79.6004	1
33739	305	A	38.8486	0
33739	319	A	70.2764	1
33739	320	A	69.584	-1
33739	321	A	79.5256	0
33739	351	A	0.6125	1
33739	357	A	72.4447	1
33739	370	A	41.7598	0
33739	372	A	66.1938	0
33739	373	A	79.5841	1
33739	381	A	79.4732	1
33739	382	A	71.8958	1
33739	386	A	79.3909	1
33739	305	B	77.3698	1
33739	319	B	69.5248	1
33739	320	B	79.5452	-1
33739	321	B	25.3256	1
33739	351	B	19.7272	1
33739	357	B	79.5102	1
33739	370	B	62.0407	1
33739	372	B	77.8324	0
33739	373	B	66.9316	1
33739	381	B	79.6258	1
33739	382	B	28.7827	0
33739	386	B	73.3265	1
33739	305	C	77.5384	1
33739	319	C	33.7209	0
33739	320	C	57.0439	-1
33739	321	C	79.5728	0
33739	351	C	14.611	1
33739	357	C	79.5474	1
33739	370	C	78.4149	1
33739	372	C	78.2386	0
33739	373	C	28.1179	0
33739	381	C	61.3464	1
33739	382	C	75.8857	1
33739	386	C	24.8509	0
33739	305	D	63.2143	1
33739	319	D	67.8645	1
33739	320	D	79.5765	-1
33739	321	D	79.6327	0
33739	351	D	10.8397	1
33739	357	D	73.5673	1
33739	370	D	49.7822	0
33739	372	D	69.8288	0
33739	373	D	52.609	1
33739	381	D	56.759	1
33739	382	D	79.6928	1
33739	386	D	79.5737	1
33740	305	A	78.7776	1
33740	319	A	77.9629	1
33740	320	A	79.7694	-1
33740	321	A	79.7343	0
33740	351	A	12.9382	1
33740	357	A	68.9432	1
33740	370	A	60.3208	1
33740	372	A	13.3295	0
33740	373	A	79.5365	1
33740	381	A	75.3593	1
33740	382	A	71.9971	1
33740	386	A	72.5537	1
33740	305	B	74.8796	1
33740	319	B	70.5558	1
33740	320	B	50.3182	-1
33740	321	B	27.5444	1
33740	351	B	18.7593	1
33740	357	B	78.0566	1
33740	370	B	75.6877	1
33740	372	B	79.676	0
33740	373	B	61.0909	1
33740	381	B	78.4329	1
33740	382	B	57.691	1
33740	386	B	78.6412	1
33740	305	C	64.2213	1
33740	319	C	67.5785	1
33740	320	C	51.8473	-1
33740	321	C	79.587	0
33740	351	C	5.3771	1
33740	357	C	35.2107	0
33740	370	C	74.0546	1
33740	372	C	79.4525	0
33740	373	C	79.6886	1
33740	381	C	61.6021	1
33740	382	C	37.4772	0
33740	386	C	67.1819	1
33740	305	D	71.9533	1
33740	319	D	47.1678	0
33740	320	D	74.923	-1
33740	321	D	52.3532	0
33740	351	D	12.6061	1
33740	357	D	50.8822	1
33740	370	D	71.2265	1
33740	372	D	79.5009	0
33740	373	D	79.5684	1
33740	381	D	75.9758	1
33740	382	D	79.6303	1
33740	386	D	79.6425	1
33741	305	A	79.583	1
33741	319	A	70.1875	1
33741	320	A	79.5315	-1
33741	321	A	77.4777	0
33741	351	A	1.3239	1
33741	357	A	79.4865	1
33741	370	A	31.6225	0
33741	372	A	49.2907	1
33741	373	A	59.5055	1
33741	381	A	76.2836	1
33741	382	A	69.6946	1
33741	386	A	79.5537	1
33741	305	B	79.5224	1
33741	319	B	67.7871	1
33741	320	B	78.9398	-1
33741	321	B	79.5225	0
33741	351	B	15.3812	1
33741	357	B	73.0432	1
33741	370	B	79.6212	1
33741	372	B	74.5536	0
33741	373	B	40.4526	0
33741	381	B	42.0184	0
33741	382	B	33.7367	0
33741	386	B	27.6478	0
33741	305	C	68.1054	1
33741	319	C	56.284	1
33741	320	C	55.3369	-1
33741	321	C	51.2517	0
33741	351	C	1.7483	1
33741	357	C	63.4498	1
33741	370	C	79.5224	1
33741	372	C	71.6564	0
33741	373	C	60.8832	1
33741	381	C	64.3825	1
33741	382	C	79.5075	1
33741	386	C	40.8395	0
33741	305	D	61.5908	1
33741	319	D	39.3484	0
33741	320	D	48.4018	-1
33741	321	D	79.5869	0
33741	351	D	11.5528	1
33741	357	D	47.598	0
33741	370	D	72.6919	1
33741	372	D	79.5382	0
33741	373	D	47.6598	0
33741	381	D	79.4915	1
33741	382	D	79.4757	1
33741	386	D	79.5443	1
33742	305	A	69.6296	1
33742	319	A	55.353	1
33742	320	A	68.6123	-1
33742	321	A	41.9618	1
33742	351	A	38.4741	-1
33742	357	A	28.7825	0
33742	370	A	71.3516	1
33742	372	A	70.3635	0
33742	373	A	79.5649	1
33742	381	A	77.4165	1
33742	382	A	69.7148	1
33742	386	A	79.5501	1
33742	305	B	69.3081	1
33742	319	B	79.5514	1
33742	320	B	73.4027	-1
33742	321	B	68.6608	0
33742	351	B	44.7788	-1
33742	357	B	79.571	1
33742	370	B	79.5559	1
33742	372	B	59.4242	0
33742	373	B	33.4742	0
33742	381	B	79.5697	1
33742	382	B	66.8032	1
33742	386	B	61.0265	1
33742	305	C	79.5575	1
33742	319	C	77.3482	1
33742	320	C	79.0014	-1
33742	321	C	68.2328	0
33742	351	C	10.129	1
33742	357	C	44.6998	0
33742	370	C	68.6338	1
33742	372	C	69.5408	0
33742	373	C	79.4325	1
33742	381	C	58.6229	1
33742	382	C	61.9473	1
33742	386	C	41.0176	0
33742	305	D	79.1749	1
33742	319	D	22.4795	0
33742	320	D	65.6827	-1
33742	321	D	42.1228	1
33742	351	D	32.9518	-1
33742	357	D	31.9418	0
33742	370	D	51.3522	1
33742	372	D	65.1998	0
33742	373	D	45.0669	0
33742	381	D	50.0893	1
33742	382	D	70.1382	1
33742	386	D	70.0689	1
33743	305	A	75.1381	1
33743	319	A	55.7949	1
33743	320	A	72.1248	-1
33743	321	A	79.1388	0
33743	351	A	16.2594	1
33743	357	A	41.3571	0
33743	370	A	67.0506	1
33743	372	A	67.4938	0
33743	373	A	79.4793	1
33743	381	A	78.7822	1
33743	382	A	64.0683	1
33743	386	A	79.6619	1
33743	305	B	77.1873	1
33743	319	B	48.7009	0
33743	320	B	79.4848	-1
33743	321	B	65.2827	0
33743	351	B	15.7375	1
33743	357	B	75.8489	1
33743	370	B	62.9227	1
33743	372	B	38.7603	1
33743	373	B	79.4883	1
33743	381	B	50.6124	1
33743	382	B	52.6575	1
33743	386	B	70.2604	1
33743	305	C	56.7195	1
33743	319	C	68.7283	1
33743	320	C	53.7185	-1
33743	321	C	79.6032	0
33743	351	C	11.4345	1
33743	357	C	58.18	1
33743	370	C	59.6236	1
33743	372	C	52.6577	0
33743	373	C	68.5398	1
33743	381	C	79.6482	1
33743	382	C	75.0508	1
33743	386	C	28.197	0
33743	305	D	71.0841	1
33743	319	D	73.6742	1
33743	320	D	64.0636	-1
33743	321	D	53.8079	0
33743	351	D	5.0494	1
33743	357	D	68.1069	1
33743	370	D	79.3477	1
33743	372	D	72.8381	0
33743	373	D	67.6225	1
33743	381	D	76.6706	1
33743	382	D	56.156	1
33743	386	D	79.2946	1
33744	305	A	64.9695	1
33744	319	A	59.6388	1
33744	320	A	71.8671	-1
33744	321	A	58.1029	0
33744	351	A	7.0497	1
33744	357	A	73.2559	1
33744	370	A	73.4451	1
33744	372	A	79.5645	0
33744	373	A	61.0056	1
33744	381	A	72.1488	1
33744	382	A	65.9066	1
33744	386	A	76.482	1
33744	305	B	79.6416	1
33744	319	B	79.5965	1
33744	320	B	74.8783	-1
33744	321	B	79.7048	0
33744	351	B	39.9949	-1
33744	357	B	40.3304	0
33744	370	B	79.6718	1
33744	372	B	79.716	0
33744	373	B	70.0131	1
33744	381	B	74.8559	1
33744	382	B	59.3738	1
33744	386	B	79.5288	1
33744	305	C	79.4053	1
33744	319	C	78.0241	1
33744	320	C	70.8391	-1
33744	321	C	77.7014	0
33744	351	C	11.6017	1
33744	357	C	77.2639	1
33744	370	C	56.5406	1
33744	372	C	79.2477	0
33744	373	C	76.2245	1
33744	381	C	79.466	1
33744	382	C	21.3574	0
33744	386	C	69.7482	1
33744	305	D	79.5134	1
33744	319	D	64.6705	1
33744	320	D	63.5263	-1
33744	321	D	79.5477	0
33744	351	D	12.5477	1
33744	357	D	79.566	1
33744	370	D	50.3321	1
33744	372	D	79.5207	0
33744	373	D	78.9504	1
33744	381	D	56.4556	1
33744	382	D	46.8158	0
33744	386	D	79.5884	1
33745	305	A	72.8165	1
33745	319	A	37.5205	0
33745	320	A	57.4137	-1
33745	321	A	71.507	0
33745	351	A	4.4885	1
33745	357	A	62.9257	1
33745	370	A	73.1572	1
33745	372	A	79.5657	0
33745	373	A	43.4433	0
33745	381	A	79.5485	1
33745	382	A	50.9879	1
33745	386	A	79.4823	1
33745	305	B	74.4612	1
33745	319	B	62.3221	1
33745	320	B	76.6889	-1
33745	321	B	60.1142	0
33745	351	B	15.0432	1
33745	357	B	79.5509	1
33745	370	B	79.559	1
33745	372	B	79.5233	0
33745	373	B	70.2392	1
33745	381	B	73.4097	1
33745	382	B	76.4737	1
33745	386	B	64.2448	1
33745	305	C	46.412	0
33745	319	C	70.8055	1
33745	320	C	75.9501	-1
33745	321	C	78.88	0
33745	351	C	6.6402	1
33745	357	C	79.5781	1
33745	370	C	59.7493	1
33745	372	C	79.5566	0
33745	373	C	70.6991	1
33745	381	C	79.5463	1
33745	382	C	63.1825	1
33745	386	C	54.5712	1
33745	305	D	19.6851	-1
33745	319	D	79.5564	1
33745	320	D	79.536	-1
33745	321	D	49.4954	1
33745	351	D	13.1827	1
33745	357	D	79.555	1
33745	370	D	73.5949	1
33745	372	D	47.0918	1
33745	373	D	39.2173	0
33745	381	D	52.095	1
33745	382	D	36.605	0
33745	386	D	79.5697	1
33746	305	A	79.5912	1
33746	319	A	79.61	1
33746	320	A	61.2298	-1
33746	321	A	68.7581	0
33746	351	A	3.9708	1
33746	357	A	79.5448	1
33746	370	A	76.5152	1
33746	372	A	73.8836	0
33746	373	A	76.8117	1
33746	381	A	42.3047	0
33746	382	A	51.1887	1
33746	386	A	66.3877	1
33746	305	B	79.6522	1
33746	319	B	79.597	1
33746	320	B	38.4117	-1
33746	321	B	79.4956	0
33746	351	B	19.8313	1
33746	357	B	79.5488	1
33746	370	B	76.678	1
33746	372	B	79.5394	0
33746	373	B	43.3256	0
33746	381	B	35.7686	0
33746	382	B	44.2955	0
33746	386	B	79.4435	1
33746	305	C	79.307	1
33746	319	C	45.3348	0
33746	320	C	64.956	-1
33746	321	C	74.1029	0
33746	351	C	14.1657	1
33746	357	C	61.6754	1
33746	370	C	79.448	1
33746	372	C	68.2512	0
33746	373	C	79.5519	1
33746	381	C	79.4354	1
33746	382	C	66.9082	1
33746	386	C	28.9838	0
33746	305	D	75.6121	1
33746	319	D	72.3054	1
33746	320	D	79.54	-1
33746	321	D	50.9884	0
33746	351	D	18.7537	1
33746	357	D	79.5081	1
33746	370	D	70.5723	1
33746	372	D	79.5531	0
33746	373	D	79.5689	1
33746	381	D	79.538	1
33746	382	D	79.5527	1
33746	386	D	69.9708	1
33747	305	A	79.6527	1
33747	319	A	73.0535	1
33747	320	A	72.6351	-1
33747	321	A	52.9177	0
33747	351	A	2.7195	1
33747	357	A	45.788	0
33747	370	A	58.615	1
33747	372	A	79.2197	0
33747	373	A	79.548	1
33747	381	A	79.4	1
33747	382	A	55.4676	1
33747	386	A	60.7348	1
33747	305	B	74.6655	1
33747	319	B	73.599	1
33747	320	B	66.7857	-1
33747	321	B	63.1736	0
33747	351	B	10.3502	1
33747	357	B	79.3762	1
33747	370	B	56.4487	1
33747	372	B	79.7727	0
33747	373	B	74.0598	1
33747	381	B	74.7578	1
33747	382	B	79.3901	1
33747	386	B	59.5562	1
33747	305	C	70.5537	1
33747	319	C	79.7782	1
33747	320	C	79.5685	-1
33747	321	C	22.3041	1
33747	351	C	4.6318	1
33747	357	C	44.374	0
33747	370	C	79.2	1
33747	372	C	58.1817	0
33747	373	C	79.4807	1
33747	381	C	73.5869	1
33747	382	C	55.0995	1
33747	386	C	57.7759	1
33747	305	D	79.5529	1
33747	319	D	75.1364	1
33747	320	D	72.5508	-1
33747	321	D	74.3478	0
33747	351	D	20.9616	-1
33747	357	D	79.6319	1
33747	370	D	79.4344	1
33747	372	D	79.5232	0
33747	373	D	79.5954	1
33747	381	D	79.4557	1
33747	382	D	58.5525	1
33747	386	D	56.3926	1
33748	305	A	39.0206	0
33748	319	A	44.2631	0
33748	320	A	69.5205	-1
33748	321	A	62.6123	0
33748	351	A	5.9602	1
33748	357	A	11.2619	-1
33748	370	A	39.3974	0
33748	372	A	73.5286	0
33748	373	A	79.4958	1
33748	381	A	71.6352	1
33748	382	A	64.4702	1
33748	386	A	75.02	1
33748	305	B	79.5061	1
33748	319	B	66.1433	1
33748	320	B	49.2266	-1
33748	321	B	79.6264	0
33748	351	B	19.4977	1
33748	357	B	54.75	1
33748	370	B	79.5516	1
33748	372	B	73.6095	0
33748	373	B	69.8244	1
33748	381	B	48.1831	0
33748	382	B	57.4626	1
33748	386	B	79.5946	1
33748	305	C	74.5967	1
33748	319	C	79.6201	1
33748	320	C	66.8428	-1
33748	321	C	79.5606	0
33748	351	C	7.6193	1
33748	357	C	79.4012	1
33748	370	C	79.3724	1
33748	372	C	58.1171	0
33748	373	C	63.7612	1
33748	381	C	79.4812	1
33748	382	C	14.1777	-1
33748	386	C	41.0694	0
33748	305	D	47.8091	0
33748	319	D	79.6015	1
33748	320	D	73.6612	-1
33748	321	D	79.5456	0
33748	351	D	18.2495	1
33748	357	D	71.1654	1
33748	370	D	32.9487	0
33748	372	D	76.4882	0
33748	373	D	74.127	1
33748	381	D	51.3413	1
33748	382	D	79.6188	1
33748	386	D	71.7192	1
33749	305	A	79.4518	1
33749	319	A	79.4285	1
33749	320	A	79.6084	-1
33749	321	A	79.8476	0
33749	351	A	10.9652	1
33749	357	A	72.413	1
33749	370	A	52.4842	1
33749	372	A	78.4025	0
33749	373	A	79.5191	1
33749	381	A	68.8941	1
33749	382	A	64.4656	1
33749	386	A	74.8129	1
33749	305	B	61.179	1
33749	319	B	73.9631	1
33749	320	B	79.5489	-1
33749	321	B	73.8231	0
33749	351	B	3.6175	1
33749	357	B	59.4026	1
33749	370	B	49.0154	0
33749	372	B	55.4909	0
33749	373	B	71.7552	1
33749	381	B	77.8114	1
33749	382	B	34.8472	0
33749	386	B	79.6091	1
33749	305	C	72.2817	1
33749	319	C	71.7615	1
33749	320	C	79.6213	-1
33749	321	C	38.617	1
33749	351	C	33.4203	-1
33749	357	C	42.1662	0
33749	370	C	39.1739	0
33749	372	C	59.1334	0
33749	373	C	73.0301	1
33749	381	C	47.916	0
33749	382	C	79.5943	1
33749	386	C	46.181	0
33749	305	D	71.4553	1
33749	319	D	73.8912	1
33749	320	D	67.5341	-1
33749	321	D	24.5804	1
33749	351	D	7.0452	1
33749	357	D	64.1854	1
33749	370	D	78.3831	1
33749	372	D	73.5031	0
33749	373	D	58.8492	1
33749	381	D	34.6557	0
33749	382	D	72.3364	1
33749	386	D	67.2446	1
33750	305	A	62.1045	1
33750	319	A	40.4625	0
33750	320	A	59.4673	-1
33750	321	A	70.1369	0
33750	351	A	3.367	1
33750	357	A	37.4188	0
33750	370	A	79.5543	1
33750	372	A	60.1738	0
33750	373	A	71.9967	1
33750	381	A	32.8765	0
33750	382	A	50.3573	1
33750	386	A	79.5705	1
33750	305	B	45.5979	0
33750	319	B	79.4778	1
33750	320	B	21.507	-1
33750	321	B	64.725	0
33750	351	B	17.5609	1
33750	357	B	79.5284	1
33750	370	B	73.2777	1
33750	372	B	71.4911	0
33750	373	B	74.6346	1
33750	381	B	70.3295	1
33750	382	B	74.2573	1
33750	386	B	79.6083	1
33750	305	C	56.389	1
33750	319	C	52.0375	1
33750	320	C	79.571	-1
33750	321	C	49.8786	1
33750	351	C	10.8628	1
33750	357	C	79.5694	1
33750	370	C	79.5686	1
33750	372	C	77.1257	0
33750	373	C	21.1119	0
33750	381	C	67.6505	1
33750	382	C	19.8859	-1
33750	386	C	26.2768	0
33750	305	D	79.5741	1
33750	319	D	64.9066	1
33750	320	D	79.3833	-1
33750	321	D	76.1009	0
33750	351	D	3.3521	1
33750	357	D	49.858	0
33750	370	D	41.0542	0
33750	372	D	79.5792	0
33750	373	D	64.2182	1
33750	381	D	58.3701	1
33750	382	D	79.1219	1
33750	386	D	79.5624	1
33751	305	A	74.8768	1
33751	319	A	25.3802	0
33751	320	A	79.553	-1
33751	321	A	73.8979	0
33751	351	A	0.6308	1
33751	357	A	73.4907	1
33751	370	A	72.9714	1
33751	372	A	43.6245	1
33751	373	A	39.1779	0
33751	381	A	65.0328	1
33751	382	A	60.3652	1
33751	386	A	71.662	1
33751	305	B	79.6557	1
33751	319	B	73.8102	1
33751	320	B	41.0491	-1
33751	321	B	53.3991	0
33751	351	B	10.3308	1
33751	357	B	67.8171	1
33751	370	B	79.527	1
33751	372	B	79.6762	0
33751	373	B	79.4512	1
33751	381	B	55.5558	1
33751	382	B	79.215	1
33751	386	B	61.7474	1
33751	305	C	52.2858	1
33751	319	C	79.5692	1
33751	320	C	70.6678	-1
33751	321	C	74.4788	0
33751	351	C	0.6922	1
33751	357	C	56.8331	1
33751	370	C	73.6911	1
33751	372	C	71.4562	0
33751	373	C	64.8939	1
33751	381	C	79.5689	1
33751	382	C	33.7647	0
33751	386	C	42.5647	0
33751	305	D	74.5803	1
33751	319	D	53.263	1
33751	320	D	55.3969	-1
33751	321	D	72.4892	0
33751	351	D	14.3607	1
33751	357	D	79.5082	1
33751	370	D	79.5882	1
33751	372	D	79.5177	0
33751	373	D	73.0693	1
33751	381	D	62.3244	1
33751	382	D	79.5907	1
33751	386	D	75.4367	1
33752	305	A	40.8669	0
33752	319	A	70.2377	1
33752	320	A	79.59	-1
33752	321	A	70.3683	0
33752	351	A	6.8143	1
33752	357	A	73.3997	1
33752	370	A	68.7791	1
33752	372	A	78.8705	0
33752	373	A	79.5909	1
33752	381	A	64.1163	1
33752	382	A	54.2377	1
33752	386	A	67.6823	1
33752	305	B	73.3294	1
33752	319	B	70.9899	1
33752	320	B	66.412	-1
33752	321	B	78.606	0
33752	351	B	16.6657	1
33752	357	B	71.0179	1
33752	370	B	72.6776	1
33752	372	B	73.4643	0
33752	373	B	65.695	1
33752	381	B	79.581	1
33752	382	B	49.9643	0
33752	386	B	55.1537	1
33752	305	C	72.4415	1
33752	319	C	72.8529	1
33752	320	C	49.3549	-1
33752	321	C	14.15	0
33752	351	C	16.1657	1
33752	357	C	58.4149	1
33752	370	C	76.8916	1
33752	372	C	79.47	0
33752	373	C	62.356	1
33752	381	C	73.2383	1
33752	382	C	78.9741	1
33752	386	C	27.44	0
33752	305	D	66.64	1
33752	319	D	64.4226	1
33752	320	D	79.5265	-1
33752	321	D	76.6719	0
33752	351	D	12.7999	1
33752	357	D	53.4538	1
33752	370	D	74.1743	1
33752	372	D	66.159	0
33752	373	D	79.4846	1
33752	381	D	79.5406	1
33752	382	D	72.8151	1
33752	386	D	79.5815	1
33753	305	A	58.117	1
33753	319	A	60.5841	1
33753	320	A	79.5022	-1
33753	321	A	44.3261	1
33753	351	A	6.7789	1
33753	357	A	76.7254	1
33753	370	A	48.574	0
33753	372	A	79.5674	0
33753	373	A	71.7418	1
33753	381	A	57.8099	1
33753	382	A	79.5757	1
33753	386	A	57.7818	1
33753	305	B	79.5661	1
33753	319	B	78.5791	1
33753	320	B	66.595	-1
33753	321	B	68.4334	0
33753	351	B	18.3638	1
33753	357	B	54.9754	1
33753	370	B	45.313	0
33753	372	B	72.6268	0
33753	373	B	55.3032	1
33753	381	B	79.5301	1
33753	382	B	48.1851	0
33753	386	B	52.6898	1
33753	305	C	55.8345	1
33753	319	C	28.7455	0
33753	320	C	40.8756	-1
33753	321	C	64.9458	0
33753	351	C	15.6999	1
33753	357	C	75.5009	1
33753	370	C	55.2035	1
33753	372	C	70.2582	0
33753	373	C	58.0321	1
33753	381	C	63.4539	1
33753	382	C	79.5137	1
33753	386	C	61.4326	1
33753	305	D	79.5308	1
33753	319	D	72.2536	1
33753	320	D	41.6516	-1
33753	321	D	55.5031	0
33753	351	D	16.5387	1
33753	357	D	79.6298	1
33753	370	D	45.1516	0
33753	372	D	79.2034	0
33753	373	D	58.2148	1
33753	381	D	51.097	1
33753	382	D	58.513	1
33753	386	D	72.4466	1
33754	305	A	67.9283	1
33754	319	A	79.6172	1
33754	320	A	71.3186	-1
33754	321	A	45.5232	1
33754	351	A	0.5509	1
33754	357	A	65.9936	1
33754	370	A	72.8248	1
33754	372	A	40.2119	1
33754	373	A	79.5904	1
33754	381	A	49.4528	0
33754	382	A	55.2463	1
33754	386	A	79.6677	1
33754	305	B	79.5883	1
33754	319	B	76.75	1
33754	320	B	68.5439	-1
33754	321	B	79.4975	0
33754	351	B	11.8203	1
33754	357	B	79.3974	1
33754	370	B	73.1029	1
33754	372	B	79.6635	0
33754	373	B	79.5669	1
33754	381	B	29.4582	0
33754	382	B	34.2289	0
33754	386	B	64.8716	1
33754	305	C	51.512	1
33754	319	C	79.6237	1
33754	320	C	41.7896	-1
33754	321	C	57.5202	0
33754	351	C	23.7311	-1
33754	357	C	64.6632	1
33754	370	C	71.8051	1
33754	372	C	79.5405	0
33754	373	C	37.5873	0
33754	381	C	79.4717	1
33754	382	C	50.4732	1
33754	386	C	55.4407	1
33754	305	D	79.5713	1
33754	319	D	79.5179	1
33754	320	D	47.1253	-1
33754	321	D	32.9609	1
33754	351	D	10.0358	1
33754	357	D	68.3416	1
33754	370	D	21.2557	0
33754	372	D	28.6185	1
33754	373	D	62.7075	1
33754	381	D	70.3408	1
33754	382	D	59.3099	1
33754	386	D	79.6453	1
33755	305	A	61.2855	1
33755	319	A	78.4989	1
33755	320	A	72.3419	-1
33755	321	A	73.1781	0
33755	351	A	12.3202	1
33755	357	A	50.3691	1
33755	370	A	46.443	0
33755	372	A	44.4664	1
33755	373	A	52.2848	1
33755	381	A	65.7829	1
33755	382	A	37.31	0
33755	386	A	73.8446	1
33755	305	B	70.9338	1
33755	319	B	79.5488	1
33755	320	B	67.1685	-1
33755	321	B	71.0987	0
33755	351	B	12.3377	1
33755	357	B	61.9667	1
33755	370	B	79.631	1
33755	372	B	35.2044	1
33755	373	B	26.3542	0
33755	381	B	79.498	1
33755	382	B	42.6505	0
33755	386	B	52.0387	1
33755	305	C	79.6365	1
33755	319	C	74.4509	1
33755	320	C	79.5209	-1
33755	321	C	74.8168	0
33755	351	C	8.0143	1
33755	357	C	73.0141	1
33755	370	C	79.422	1
33755	372	C	71.5768	0
33755	373	C	72.2545	1
33755	381	C	72.09	1
33755	382	C	70.018	1
33755	386	C	45.6907	0
33755	305	D	66.9412	1
33755	319	D	79.4666	1
33755	320	D	59.4875	-1
33755	321	D	79.5368	0
33755	351	D	19.8656	1
33755	357	D	46.2505	0
33755	370	D	79.5438	1
33755	372	D	79.5304	0
33755	373	D	49.3198	0
33755	381	D	74.5629	1
33755	382	D	45.7598	0
33755	386	D	73.5237	1
33756	305	A	65.6852	1
33756	319	A	64.7745	1
33756	320	A	76.4086	-1
33756	321	A	45.0017	1
33756	351	A	0.6562	1
33756	357	A	73.6899	1
33756	370	A	79.6753	1
33756	372	A	71.3805	0
33756	373	A	79.5071	1
33756	381	A	50.3991	1
33756	382	A	62.2282	1
33756	386	A	75.3101	1
33756	305	B	55.1159	1
33756	319	B	74.2115	1
33756	320	B	79.2095	-1
33756	321	B	35.3067	1
33756	351	B	7.8761	1
33756	357	B	63.8458	1
33756	370	B	54.7347	1
33756	372	B	67.8754	0
33756	373	B	77.9666	1
33756	381	B	68.4272	1
33756	382	B	61.2056	1
33756	386	B	72.4655	1
33756	305	C	53.934	1
33756	319	C	47.8562	0
33756	320	C	67.6053	-1
33756	321	C	79.5618	0
33756	351	C	8.7668	1
33756	357	C	56.0819	1
33756	370	C	65.0928	1
33756	372	C	79.5864	0
33756	373	C	55.2086	1
33756	381	C	76.6371	1
33756	382	C	13.2742	-1
33756	386	C	53.7007	1
33756	305	D	63.6121	1
33756	319	D	73.0378	1
33756	320	D	79.6663	-1
33756	321	D	79.5477	0
33756	351	D	7.7116	1
33756	357	D	70.864	1
33756	370	D	62.2014	1
33756	372	D	72.5773	0
33756	373	D	58.2718	1
33756	381	D	10.2354	-1
33756	382	D	79.4926	1
33756	386	D	78.9116	1
33757	305	A	79.5703	1
33757	319	A	50.7436	1
33757	320	A	79.5207	-1
33757	321	A	78.2556	0
33757	351	A	2.5379	1
33757	357	A	79.5321	1
33757	370	A	70.0109	1
33757	372	A	79.6349	0
33757	373	A	24.3847	0
33757	381	A	69.1141	1
33757	382	A	72.6369	1
33757	386	A	48.8608	0
33757	305	B	79.5906	1
33757	319	B	65.6752	1
33757	320	B	59.8985	-1
33757	321	B	76.1516	0
33757	351	B	22.5345	-1
33757	357	B	79.4394	1
33757	370	B	79.4324	1
33757	372	B	79.4809	0
33757	373	B	76.2637	1
33757	381	B	57.8353	1
33757	382	B	72.5844	1
33757	386	B	72.6149	1
33757	305	C	77.9534	1
33757	319	C	79.6171	1
33757	320	C	77.0766	-1
33757	321	C	69.355	0
33757	351	C	3.9634	1
33757	357	C	73.3495	1
33757	370	C	48.2039	0
33757	372	C	63.0807	0
33757	373	C	79.5315	1
33757	381	C	76.1467	1
33757	382	C	16.2113	-1
33757	386	C	63.9819	1
33757	305	D	68.3423	1
33757	319	D	70.0431	1
33757	320	D	64.9862	-1
33757	321	D	50.803	0
33757	351	D	4.984	1
33757	357	D	79.3403	1
33757	370	D	64.9327	1
33757	372	D	79.6121	0
33757	373	D	79.4262	1
33757	381	D	73.8764	1
33757	382	D	50.1348	1
33757	386	D	60.046	1
33758	305	A	77.0604	1
33758	319	A	63.1696	1
33758	320	A	75.8245	-1
33758	321	A	71.4703	0
33758	351	A	21.8279	-1
33758	357	A	79.5422	1
33758	370	A	70.9917	1
33758	372	A	79.534	0
33758	373	A	34.1474	0
33758	381	A	75.6534	1
33758	382	A	67.7688	1
33758	386	A	19.0027	-1
33758	305	B	79.615	1
33758	319	B	42.9795	0
33758	320	B	76.377	-1
33758	321	B	73.6082	0
33758	351	B	10.0969	1
33758	357	B	73.7302	1
33758	370	B	77.2232	1
33758	372	B	72.866	0
33758	373	B	57.7918	1
33758	381	B	79.5844	1
33758	382	B	53.3535	1
33758	386	B	70.1076	1
33758	305	C	71.1842	1
33758	319	C	79.5515	1
33758	320	C	60.2716	-1
33758	321	C	42.6272	1
33758	351	C	1.5365	1
33758	357	C	72.4688	1
33758	370	C	73.4359	1
33758	372	C	79.5523	0
33758	373	C	43.4958	0
33758	381	C	60.1987	1
33758	382	C	68.9277	1
33758	386	C	18.1872	-1
33758	305	D	79.4953	1
33758	319	D	70.6782	1
33758	320	D	69.9656	-1
33758	321	D	53.8876	0
33758	351	D	9.0892	1
33758	357	D	71.5328	1
33758	370	D	79.6997	1
33758	372	D	72.7388	0
33758	373	D	72.8787	1
33758	381	D	69.6134	1
33758	382	D	71.3155	1
33758	386	D	73.3536	1
33759	305	A	61.4411	1
33759	319	A	52.4277	1
33759	320	A	79.5929	-1
33759	321	A	60.5894	0
33759	351	A	0.6819	1
33759	357	A	71.3864	1
33759	370	A	79.5872	1
33759	372	A	55.1217	0
33759	373	A	55.4224	1
33759	381	A	79.5478	1
33759	382	A	71.3565	1
33759	386	A	72.2897	1
33759	305	B	72.0463	1
33759	319	B	72.8997	1
33759	320	B	14.4106	1
33759	321	B	50.1465	0
33759	351	B	24.3674	-1
33759	357	B	68.2975	1
33759	370	B	74.0077	1
33759	372	B	71.7763	0
33759	373	B	51.8669	1
33759	381	B	79.5825	1
33759	382	B	57.2804	1
33759	386	B	79.5567	1
33759	305	C	53.7388	1
33759	319	C	73.322	1
33759	320	C	60.235	-1
33759	321	C	51.0999	0
33759	351	C	11.4401	1
33759	357	C	25.8315	0
33759	370	C	51.4827	1
33759	372	C	79.5244	0
33759	373	C	74.7533	1
33759	381	C	79.0582	1
33759	382	C	75.0172	1
33759	386	C	42.4282	0
33759	305	D	79.4236	1
33759	319	D	71.4502	1
33759	320	D	16.3181	1
33759	321	D	17.2038	0
33759	351	D	22.7302	-1
33759	357	D	17.7519	-1
33759	370	D	79.6348	1
33759	372	D	30.3869	1
33759	373	D	51.1443	1
33759	381	D	42.3531	0
33759	382	D	46.8403	0
33759	386	D	71.6526	1
33760	305	A	64.6812	1
33760	319	A	79.6111	1
33760	320	A	79.5999	-1
33760	321	A	67.4187	0
33760	351	A	3.8525	1
33760	357	A	79.5302	1
33760	370	A	63.6925	1
33760	372	A	79.5396	0
33760	373	A	79.5845	1
33760	381	A	71.9912	1
33760	382	A	52.5208	1
33760	386	A	66.5275	1
33760	305	B	73.4117	1
33760	319	B	79.6574	1
33760	320	B	79.4568	-1
33760	321	B	74.2875	0
33760	351	B	13.0378	1
33760	357	B	50.7874	1
33760	370	B	71.0355	1
33760	372	B	64.9768	0
33760	373	B	79.3906	1
33760	381	B	40.098	0
33760	382	B	72.5739	1
33760	386	B	53.3618	1
33760	305	C	65.3453	1
33760	319	C	74.0233	1
33760	320	C	79.5933	-1
33760	321	C	38.3037	1
33760	351	C	6.5849	1
33760	357	C	79.5995	1
33760	370	C	79.6546	1
33760	372	C	71.4468	0
33760	373	C	63.0891	1
33760	381	C	61.5337	1
33760	382	C	40.2537	0
33760	386	C	76.3419	1
33760	305	D	64.9862	1
33760	319	D	72.252	1
33760	320	D	53.3092	-1
33760	321	D	67.5013	0
33760	351	D	28.4228	-1
33760	357	D	79.5567	1
33760	370	D	66.5825	1
33760	372	D	79.7175	0
33760	373	D	31.9592	0
33760	381	D	74.2328	1
33760	382	D	75.8307	1
33760	386	D	65.9886	1
33761	305	A	79.5706	1
33761	319	A	76.4092	1
33761	320	A	47.577	-1
33761	321	A	61.1938	0
33761	351	A	11.8261	1
33761	357	A	74.1387	1
33761	370	A	61.2511	1
33761	372	A	79.3767	0
33761	373	A	60.6637	1
33761	381	A	79.5321	1
33761	382	A	70.8227	1
33761	386	A	47.2637	0
33761	305	B	77.5106	1
33761	319	B	64.6332	1
33761	320	B	34.0222	-1
33761	321	B	53.9692	0
33761	351	B	17.3167	1
33761	357	B	62.5964	1
33761	370	B	56.4282	1
33761	372	B	79.5334	0
33761	373	B	71.5661	1
33761	381	B	70.6967	1
33761	382	B	59.178	1
33761	386	B	72.3673	1
33761	305	C	73.7709	1
33761	319	C	71.2067	1
33761	320	C	79.492	-1
33761	321	C	72.3251	0
33761	351	C	8.383	1
33761	357	C	79.0298	1
33761	370	C	79.5834	1
33761	372	C	79.5648	0
33761	373	C	79.635	1
33761	381	C	45.0771	0
33761	382	C	73.7636	1
33761	386	C	53.3284	1
33761	305	D	79.3855	1
33761	319	D	68.057	1
33761	320	D	66.8294	-1
33761	321	D	45.7083	1
33761	351	D	13.9654	1
33761	357	D	79.6154	1
33761	370	D	39.8289	0
33761	372	D	72.0064	0
33761	373	D	74.6617	1
33761	381	D	16.3576	-1
33761	382	D	38.9501	0
33761	386	D	78.7242	1
33762	305	A	78.277	1
33762	319	A	45.858	0
33762	320	A	68.0824	-1
33762	321	A	72.1901	0
33762	351	A	1.9651	1
33762	357	A	72.8778	1
33762	370	A	77.3516	1
33762	372	A	79.5536	0
33762	373	A	77.0033	1
33762	381	A	72.2922	1
33762	382	A	71.3942	1
33762	386	A	79.5937	1
33762	305	B	79.5568	1
33762	319	B	49.9451	0
33762	320	B	27.1927	-1
33762	321	B	54.5054	0
33762	351	B	10.1955	1
33762	357	B	79.5407	1
33762	370	B	57.38	1
33762	372	B	67.8154	0
33762	373	B	69.2464	1
33762	381	B	40.1165	0
33762	382	B	79.5847	1
33762	386	B	49.4028	0
33762	305	C	72.7481	1
33762	319	C	53.6189	1
33762	320	C	57.5019	-1
33762	321	C	39.8328	1
33762	351	C	13.0854	1
33762	357	C	34.8056	0
33762	370	C	71.1126	1
33762	372	C	70.2242	0
33762	373	C	79.591	1
33762	381	C	79.5461	1
33762	382	C	68.7234	1
33762	386	C	52.4574	1
33762	305	D	79.5472	1
33762	319	D	40.225	0
33762	320	D	79.5402	-1
33762	321	D	23.7757	1
33762	351	D	11.4798	1
33762	357	D	79.5899	1
33762	370	D	70.5688	1
33762	372	D	79.55	0
33762	373	D	73.3021	1
33762	381	D	57.7921	1
33762	382	D	46.8213	0
33762	386	D	60.6466	1
33763	305	A	39.7496	0
33763	319	A	78.0662	1
33763	320	A	71.1735	-1
33763	321	A	67.0095	0
33763	351	A	7.4984	1
33763	357	A	62.9162	1
33763	370	A	70.4313	1
33763	372	A	69.6586	0
33763	373	A	66.5065	1
33763	381	A	68.7249	1
33763	382	A	79.6056	1
33763	386	A	62.7026	1
33763	305	B	72.3663	1
33763	319	B	61.8181	1
33763	320	B	79.6188	-1
33763	321	B	57.6355	0
33763	351	B	12.9402	1
33763	357	B	79.5825	1
33763	370	B	79.5685	1
33763	372	B	66.1755	0
33763	373	B	79.479	1
33763	381	B	70.9432	1
33763	382	B	79.5627	1
33763	386	B	54.5842	1
33763	305	C	66.5461	1
33763	319	C	66.4814	1
33763	320	C	38.3176	-1
33763	321	C	75.3722	0
33763	351	C	23.9313	-1
33763	357	C	45.3351	0
33763	370	C	64.8511	1
33763	372	C	47.7043	1
33763	373	C	67.4662	1
33763	381	C	74.2785	1
33763	382	C	79.5484	1
33763	386	C	51.6619	1
33763	305	D	53.4904	1
33763	319	D	79.5043	1
33763	320	D	79.5585	-1
33763	321	D	76.5128	0
33763	351	D	7.3409	1
33763	357	D	79.4796	1
33763	370	D	74.8497	1
33763	372	D	79.5359	0
33763	373	D	65.6021	1
33763	381	D	31.8773	0
33763	382	D	68.9349	1
33763	386	D	70.1791	1
33764	305	A	77.9765	1
33764	319	A	48.5455	0
33764	320	A	75.4689	-1
33764	321	A	74.8042	0
33764	351	A	7.6984	1
33764	357	A	66.9074	1
33764	370	A	65.657	1
33764	372	A	43.6096	1
33764	373	A	76.8708	1
33764	381	A	68.5823	1
33764	382	A	79.3231	1
33764	386	A	54.3967	1
33764	305	B	79.4748	1
33764	319	B	79.5248	1
33764	320	B	41.0926	-1
33764	321	B	70.8973	0
33764	351	B	8.4444	1
33764	357	B	53.9016	1
33764	370	B	79.6391	1
33764	372	B	70.2713	0
33764	373	B	57.1854	1
33764	381	B	65.3847	1
33764	382	B	79.1471	1
33764	386	B	49.5833	0
33764	305	C	59.5457	1
33764	319	C	65.1673	1
33764	320	C	78.7344	-1
33764	321	C	79.5305	0
33764	351	C	12.8227	1
33764	357	C	79.6223	1
33764	370	C	79.5033	1
33764	372	C	44.079	1
33764	373	C	79.4672	1
33764	381	C	56.5568	1
33764	382	C	55.2446	1
33764	386	C	38.3645	0
33764	305	D	60.0375	1
33764	319	D	46.7416	0
33764	320	D	73.1367	-1
33764	321	D	71.3364	0
33764	351	D	7.5141	1
33764	357	D	28.2939	0
33764	370	D	73.485	1
33764	372	D	63.7435	0
33764	373	D	76.7296	1
33764	381	D	31.8456	0
33764	382	D	72.9871	1
33764	386	D	76.4324	1
33765	305	A	32.182	0
33765	319	A	32.2041	0
33765	320	A	73.8861	-1
33765	321	A	75.9499	0
33765	351	A	2.1956	1
33765	357	A	73.1008	1
33765	370	A	74.8507	1
33765	372	A	65.0662	0
33765	373	A	79.4021	1
33765	381	A	73.3099	1
33765	382	A	79.555	1
33765	386	A	72.6645	1
33765	305	B	79.549	1
33765	319	B	72.1804	1
33765	320	B	79.5287	-1
33765	321	B	74.0458	0
33765	351	B	17.4904	1
33765	357	B	74.8801	1
33765	370	B	79.6063	1
33765	372	B	56.3696	0
33765	373	B	45.7979	0
33765	381	B	79.584	1
33765	382	B	75.2607	1
33765	386	B	65.0357	1
33765	305	C	79.5861	1
33765	319	C	79.4642	1
33765	320	C	79.4496	-1
33765	321	C	64.3147	0
33765	351	C	11.1904	1
33765	357	C	79.4486	1
33765	370	C	57.414	1
33765	372	C	69.9662	0
33765	373	C	79.654	1
33765	381	C	79.4577	1
33765	382	C	38.589	0
33765	386	C	21.8496	0
33765	305	D	40.6104	0
33765	319	D	79.5909	1
33765	320	D	79.4735	-1
33765	321	D	72.326	0
33765	351	D	8.5024	1
33765	357	D	68.9628	1
33765	370	D	59.4666	1
33765	372	D	79.518	0
33765	373	D	78.463	1
33765	381	D	79.6446	1
33765	382	D	79.593	1
33765	386	D	68.6186	1
33766	305	A	37.9981	0
33766	319	A	78.4947	1
33766	320	A	78.4111	-1
33766	321	A	68.2409	0
33766	351	A	10.6726	1
33766	357	A	72.9684	1
33766	370	A	57.4549	1
33766	372	A	44.5168	1
33766	373	A	79.5332	1
33766	381	A	79.5287	1
33766	382	A	70.4494	1
33766	386	A	76.7401	1
33766	305	B	79.6628	1
33766	319	B	66.0935	1
33766	320	B	68.4317	-1
33766	321	B	61.2845	0
33766	351	B	6.1023	1
33766	357	B	53.1149	1
33766	370	B	75.7675	1
33766	372	B	71.8528	0
33766	373	B	16.1799	-1
33766	381	B	49.8369	0
33766	382	B	76.3295	1
33766	386	B	79.4438	1
33766	305	C	49.0693	0
33766	319	C	76.0276	1
33766	320	C	75.5247	-1
33766	321	C	79.4003	0
33766	351	C	1.5899	1
33766	357	C	28.5482	0
33766	370	C	61.1031	1
33766	372	C	63.7207	0
33766	373	C	70.9627	1
33766	381	C	59.2359	1
33766	382	C	68.2596	1
33766	386	C	59.4272	1
33766	305	D	64.3244	1
33766	319	D	79.5068	1
33766	320	D	79.4873	-1
33766	321	D	79.138	0
33766	351	D	22.7724	-1
33766	357	D	79.2848	1
33766	370	D	67.8971	1
33766	372	D	72.8513	0
33766	373	D	79.5754	1
33766	381	D	59.238	1
33766	382	D	73.3102	1
33766	386	D	67.873	1
33767	305	A	79.2182	1
33767	319	A	79.5401	1
33767	320	A	69.6868	-1
33767	321	A	79.5349	0
33767	351	A	9.9641	1
33767	357	A	79.5751	1
33767	370	A	40.8778	0
33767	372	A	78.4148	0
33767	373	A	61.6341	1
33767	381	A	70.6357	1
33767	382	A	69.078	1
33767	386	A	42.3094	0
33767	305	B	76.1236	1
33767	319	B	51.9093	1
33767	320	B	64.0514	-1
33767	321	B	68.1364	0
33767	351	B	2.4625	1
33767	357	B	74.244	1
33767	370	B	79.5288	1
33767	372	B	79.2564	0
33767	373	B	31.7192	0
33767	381	B	79.5429	1
33767	382	B	45.1846	0
33767	386	B	54.3464	1
33767	305	C	64.1264	1
33767	319	C	79.5522	1
33767	320	C	41.8274	-1
33767	321	C	31.3954	1
33767	351	C	34.0567	-1
33767	357	C	27.3552	0
33767	370	C	39.7223	0
33767	372	C	76.6501	0
33767	373	C	78.6044	1
33767	381	C	43.768	0
33767	382	C	39.0518	0
33767	386	C	49.1289	0
33767	305	D	22.1687	0
33767	319	D	72.161	1
33767	320	D	79.5392	-1
33767	321	D	77.0297	0
33767	351	D	15.5222	1
33767	357	D	71.7063	1
33767	370	D	79.5741	1
33767	372	D	79.5622	0
33767	373	D	78.9541	1
33767	381	D	79.5703	1
33767	382	D	73.7751	1
33767	386	D	35.3384	0
33768	305	A	58.8109	1
33768	319	A	79.5853	1
33768	320	A	79.4923	-1
33768	321	A	64.2156	0
33768	351	A	7.7801	1
33768	357	A	25.345	0
33768	370	A	79.4747	1
33768	372	A	72.8358	0
33768	373	A	61.785	1
33768	381	A	72.6011	1
33768	382	A	51.917	1
33768	386	A	79.5063	1
33768	305	B	79.5575	1
33768	319	B	79.1847	1
33768	320	B	67.0742	-1
33768	321	B	46.7609	1
33768	351	B	13.2264	1
33768	357	B	79.5978	1
33768	370	B	59.2956	1
33768	372	B	79.5131	0
33768	373	B	79.4667	1
33768	381	B	79.535	1
33768	382	B	20.8455	0
33768	386	B	40.5183	0
33768	305	C	77.0421	1
33768	319	C	79.5982	1
33768	320	C	68.0984	-1
33768	321	C	79.6146	0
33768	351	C	36.4497	-1
33768	357	C	51.9521	1
33768	370	C	36.7269	0
33768	372	C	79.5405	0
33768	373	C	79.5833	1
33768	381	C	39.4089	0
33768	382	C	64.5229	1
33768	386	C	51.1177	1
33768	305	D	79.5601	1
33768	319	D	26.9392	0
33768	320	D	79.4799	-1
33768	321	D	79.4806	0
33768	351	D	8.7896	1
33768	357	D	66.0813	1
33768	370	D	44.4211	0
33768	372	D	67.3338	0
33768	373	D	79.5353	1
33768	381	D	60.4839	1
33768	382	D	22.3427	0
33768	386	D	79.577	1
33769	305	A	79.1488	1
33769	319	A	79.5367	1
33769	320	A	79.5497	-1
33769	321	A	73.5268	0
33769	351	A	7.5183	1
33769	357	A	65.678	1
33769	370	A	35.0244	0
33769	372	A	79.3541	0
33769	373	A	76.3779	1
33769	381	A	79.5861	1
33769	382	A	53.1225	1
33769	386	A	77.3557	1
33769	305	B	55.539	1
33769	319	B	68.9973	1
33769	320	B	30.1504	-1
33769	321	B	79.5648	0
33769	351	B	13.6079	1
33769	357	B	55.2531	1
33769	370	B	79.6181	1
33769	372	B	71.7993	0
33769	373	B	68.5361	1
33769	381	B	79.6031	1
33769	382	B	48.6172	0
33769	386	B	51.5484	1
33769	305	C	79.6265	1
33769	319	C	79.5891	1
33769	320	C	67.4849	-1
33769	321	C	72.3776	0
33769	351	C	12.0183	1
33769	357	C	53.6428	1
33769	370	C	63.8717	1
33769	372	C	79.58	0
33769	373	C	79.5876	1
33769	381	C	44.2867	0
33769	382	C	77.4274	1
33769	386	C	52.7932	1
33769	305	D	77.3696	1
33769	319	D	69.5666	1
33769	320	D	79.6649	-1
33769	321	D	79.5585	0
33769	351	D	17.7135	1
33769	357	D	79.626	1
33769	370	D	33.6255	0
33769	372	D	66.2257	0
33769	373	D	79.6014	1
33769	381	D	74.4486	1
33769	382	D	77.8272	1
33769	386	D	79.524	1
33770	305	A	66.97	1
33770	319	A	58.1413	1
33770	320	A	76.1761	-1
33770	321	A	79.5745	0
33770	351	A	0.6826	1
33770	357	A	75.3784	1
33770	370	A	76.2938	1
33770	372	A	48.3783	1
33770	373	A	79.6179	1
33770	381	A	79.6765	1
33770	382	A	62.6483	1
33770	386	A	73.7141	1
33770	305	B	79.6803	1
33770	319	B	52.0919	1
33770	320	B	79.5423	-1
33770	321	B	66.4369	0
33770	351	B	18.7159	1
33770	357	B	79.5639	1
33770	370	B	72.0822	1
33770	372	B	67.0707	0
33770	373	B	67.5352	1
33770	381	B	66.2467	1
33770	382	B	28.704	0
33770	386	B	67.5486	1
33770	305	C	77.762	1
33770	319	C	79.5771	1
33770	320	C	79.4213	-1
33770	321	C	48.5138	1
33770	351	C	10.1379	1
33770	357	C	68.5934	1
33770	370	C	64.927	1
33770	372	C	79.6049	0
33770	373	C	22.0219	0
33770	381	C	73.0592	1
33770	382	C	17.0221	-1
33770	386	C	29.8816	0
33770	305	D	71.0693	1
33770	319	D	62.6552	1
33770	320	D	74.1035	-1
33770	321	D	8.49	0
33770	351	D	14.5846	1
33770	357	D	61.7241	1
33770	370	D	21.0658	0
33770	372	D	34.2499	1
33770	373	D	56.9665	1
33770	381	D	79.6404	1
33770	382	D	71.8738	1
33770	386	D	77.0952	1
33771	305	A	79.587	1
33771	319	A	63.2062	1
33771	320	A	79.5094	-1
33771	321	A	75.9077	0
33771	351	A	9.5799	1
33771	357	A	31.6981	0
33771	370	A	43.0165	0
33771	372	A	41.0053	1
33771	373	A	38.7094	0
33771	381	A	72.9371	1
33771	382	A	67.8127	1
33771	386	A	79.5691	1
33771	305	B	59.2946	1
33771	319	B	78.2288	1
33771	320	B	48.4574	-1
33771	321	B	69.2132	0
33771	351	B	10.2995	1
33771	357	B	79.4618	1
33771	370	B	47.3645	0
33771	372	B	60.4808	0
33771	373	B	30.5056	0
33771	381	B	79.5911	1
33771	382	B	27.8157	0
33771	386	B	79.4582	1
33771	305	C	58.6212	1
33771	319	C	75.0276	1
33771	320	C	29.9914	-1
33771	321	C	48.925	1
33771	351	C	8.4502	1
33771	357	C	68.076	1
33771	370	C	79.5626	1
33771	372	C	49.836	1
33771	373	C	79.5513	1
33771	381	C	79.5853	1
33771	382	C	79.5637	1
33771	386	C	34.3433	0
33771	305	D	75.3183	1
33771	319	D	78.3278	1
33771	320	D	72.4363	-1
33771	321	D	66.3753	0
33771	351	D	13.0559	1
33771	357	D	79.4845	1
33771	370	D	79.5578	1
33771	372	D	40.048	1
33771	373	D	73.0937	1
33771	381	D	72.4377	1
33771	382	D	52.3465	1
33771	386	D	79.5421	1
33772	305	A	75.3515	1
33772	319	A	65.1195	1
33772	320	A	41.223	-1
33772	321	A	74.0105	0
33772	351	A	5.4646	1
33772	357	A	60.9254	1
33772	370	A	51.0627	1
33772	372	A	79.5951	0
33772	373	A	60.2267	1
33772	381	A	41.1995	0
33772	382	A	21.4559	0
33772	386	A	71.0381	1
33772	305	B	45.094	0
33772	319	B	65.1395	1
33772	320	B	79.6406	-1
33772	321	B	78.028	0
33772	351	B	5.8637	1
33772	357	B	79.606	1
33772	370	B	61.6561	1
33772	372	B	69.9752	0
33772	373	B	79.2348	1
33772	381	B	78.9765	1
33772	382	B	67.1981	1
33772	386	B	21.436	0
33772	305	C	79.5805	1
33772	319	C	78.0658	1
33772	320	C	79.409	-1
33772	321	C	72.9668	0
33772	351	C	11.5285	1
33772	357	C	53.4018	1
33772	370	C	27.424	0
33772	372	C	79.5209	0
33772	373	C	59.1421	1
33772	381	C	78.1919	1
33772	382	C	79.6468	1
33772	386	C	70.3874	1
33772	305	D	52.3766	1
33772	319	D	71.9339	1
33772	320	D	79.5119	-1
33772	321	D	60.96	0
33772	351	D	10.3668	1
33772	357	D	63.6923	1
33772	370	D	79.4395	1
33772	372	D	72.7513	0
33772	373	D	78.4333	1
33772	381	D	71.4238	1
33772	382	D	68.3594	1
33772	386	D	51.7241	1
33773	305	A	70.8927	1
33773	319	A	66.2168	1
33773	320	A	70.1925	-1
33773	321	A	79.5203	0
33773	351	A	4.287	1
33773	357	A	79.4907	1
33773	370	A	28.7892	0
33773	372	A	56.0031	0
33773	373	A	61.8194	1
33773	381	A	79.622	1
33773	382	A	77.8451	1
33773	386	A	79.5923	1
33773	305	B	68.7495	1
33773	319	B	79.5892	1
33773	320	B	34.1913	-1
33773	321	B	47.0317	1
33773	351	B	16.9927	1
33773	357	B	43.7393	0
33773	370	B	70.7533	1
33773	372	B	79.5457	0
33773	373	B	58.5492	1
33773	381	B	79.4165	1
33773	382	B	74.2843	1
33773	386	B	56.6058	1
33773	305	C	35.0167	0
33773	319	C	21.8041	0
33773	320	C	74.5668	-1
33773	321	C	79.5287	0
33773	351	C	6.3927	1
33773	357	C	75.2787	1
33773	370	C	58.8404	1
33773	372	C	73.2824	0
33773	373	C	79.5726	1
33773	381	C	50.6565	1
33773	382	C	58.8526	1
33773	386	C	63.6191	1
33773	305	D	63.7828	1
33773	319	D	79.5964	1
33773	320	D	79.4447	-1
33773	321	D	58.8653	0
33773	351	D	25.1673	-1
33773	357	D	66.7678	1
33773	370	D	49.5657	0
33773	372	D	79.7314	0
33773	373	D	61.3115	1
33773	381	D	79.5263	1
33773	382	D	79.5606	1
33773	386	D	78.812	1
33774	305	A	72.8997	1
33774	319	A	64.7589	1
33774	320	A	74.5869	-1
33774	321	A	76.1717	0
33774	351	A	9.1507	1
33774	357	A	72.3808	1
33774	370	A	79.5072	1
33774	372	A	59.8516	0
33774	373	A	79.5925	1
33774	381	A	71.8251	1
33774	382	A	79.524	1
33774	386	A	79.626	1
33774	305	B	79.3584	1
33774	319	B	74.6925	1
33774	320	B	77.5851	-1
33774	321	B	79.5379	0
33774	351	B	10.331	1
33774	357	B	69.3225	1
33774	370	B	79.5405	1
33774	372	B	60.9588	0
33774	373	B	65.552	1
33774	381	B	71.3708	1
33774	382	B	71.1674	1
33774	386	B	79.635	1
33774	305	C	72.6385	1
33774	319	C	79.6102	1
33774	320	C	74.9645	-1
33774	321	C	62.6967	0
33774	351	C	1.6053	1
33774	357	C	67.8492	1
33774	370	C	79.4962	1
33774	372	C	54.6246	0
33774	373	C	79.5379	1
33774	381	C	79.5346	1
33774	382	C	79.56	1
33774	386	C	14.9229	-1
33774	305	D	51.5251	1
33774	319	D	58.7526	1
33774	320	D	70.4179	-1
33774	321	D	70.177	0
33774	351	D	12.913	1
33774	357	D	78.2484	1
33774	370	D	66.0501	1
33774	372	D	79.5422	0
33774	373	D	79.5899	1
33774	381	D	37.3469	0
33774	382	D	51.4432	1
33774	386	D	79.5379	1
33775	305	A	72.7374	1
33775	319	A	32.5729	0
33775	320	A	76.0301	-1
33775	321	A	54.8364	0
33775	351	A	4.9291	1
33775	357	A	79.5767	1
33775	370	A	74.9492	1
33775	372	A	60.8046	0
33775	373	A	61.0024	1
33775	381	A	75.4755	1
33775	382	A	61.7922	1
33775	386	A	72.5572	1
33775	305	B	79.5375	1
33775	319	B	79.5126	1
33775	320	B	47.8426	-1
33775	321	B	54.8681	0
33775	351	B	14.1079	1
33775	357	B	45.3457	0
33775	370	B	69.0633	1
33775	372	B	79.5787	0
33775	373	B	47.6425	0
33775	381	B	79.5464	1
33775	382	B	51.2404	1
33775	386	B	66.9349	1
33775	305	C	74.7821	1
33775	319	C	79.5284	1
33775	320	C	77.3812	-1
33775	321	C	37.2508	1
33775	351	C	8.1358	1
33775	357	C	72.7883	1
33775	370	C	68.8065	1
33775	372	C	79.5764	0
33775	373	C	45.3445	0
33775	381	C	71.5235	1
33775	382	C	39.8708	0
33775	386	C	49.3591	0
33775	305	D	66.0936	1
33775	319	D	65.1157	1
33775	320	D	78.3801	-1
33775	321	D	53.0892	0
33775	351	D	12.7678	1
33775	357	D	79.5447	1
33775	370	D	79.192	1
33775	372	D	73.5646	0
33775	373	D	73.952	1
33775	381	D	70.9605	1
33775	382	D	71.8603	1
33775	386	D	79.5587	1
33776	305	A	79.1515	1
33776	319	A	67.0035	1
33776	320	A	79.5192	-1
33776	321	A	73.2321	0
33776	351	A	0.11	1
33776	357	A	59.7846	1
33776	370	A	79.5669	1
33776	372	A	79.5178	0
33776	373	A	60.3169	1
33776	381	A	62.3709	1
33776	382	A	66.7834	1
33776	386	A	57.6763	1
33776	305	B	63.5365	1
33776	319	B	64.165	1
33776	320	B	46.5437	-1
33776	321	B	30.6241	1
33776	351	B	12.8074	1
33776	357	B	79.5287	1
33776	370	B	47.739	0
33776	372	B	33.1374	1
33776	373	B	69.9429	1
33776	381	B	77.6925	1
33776	382	B	59.6711	1
33776	386	B	79.6069	1
33776	305	C	57.3151	1
33776	319	C	46.1395	0
33776	320	C	79.579	-1
33776	321	C	79.5575	0
33776	351	C	5.9787	1
33776	357	C	62.8607	1
33776	370	C	72.752	1
33776	372	C	79.5846	0
33776	373	C	73.1542	1
33776	381	C	79.516	1
33776	382	C	78.7325	1
33776	386	C	50.7135	1
33776	305	D	75.4171	1
33776	319	D	31.2672	0
33776	320	D	78.8398	-1
33776	321	D	68.4033	0
33776	351	D	11.1727	1
33776	357	D	46.615	0
33776	370	D	58.0174	1
33776	372	D	79.5533	0
33776	373	D	79.5736	1
33776	381	D	67.2024	1
33776	382	D	68.797	1
33776	386	D	46.2997	0
33777	305	A	73.6593	1
33777	319	A	42.6566	0
33777	320	A	79.4781	-1
33777	321	A	76.6201	0
33777	351	A	15.4012	1
33777	357	A	55.792	1
33777	370	A	57.6668	1
33777	372	A	52.8751	0
33777	373	A	68.4059	1
33777	381	A	76.2126	1
33777	382	A	79.5681	1
33777	386	A	79.6073	1
33777	305	B	49.1326	0
33777	319	B	70.915	1
33777	320	B	76.8014	-1
33777	321	B	79.4937	0
33777	351	B	12.1933	1
33777	357	B	47.7669	0
33777	370	B	77.1994	1
33777	372	B	79.5931	0
33777	373	B	78.4074	1
33777	381	B	79.6984	1
33777	382	B	72.539	1
33777	386	B	79.4408	1
33777	305	C	79.3548	1
33777	319	C	79.4704	1
33777	320	C	71.7476	-1
33777	321	C	79.4066	0
33777	351	C	5.7875	1
33777	357	C	79.5518	1
33777	370	C	40.666	0
33777	372	C	75.6129	0
33777	373	C	21.913	0
33777	381	C	67.5057	1
33777	382	C	34.9526	0
33777	386	C	14.2971	-1
33777	305	D	79.6418	1
33777	319	D	50.6001	1
33777	320	D	46.4528	-1
33777	321	D	55.0495	0
33777	351	D	16.1761	1
33777	357	D	79.4921	1
33777	370	D	28.9855	0
33777	372	D	79.6304	0
33777	373	D	79.6398	1
33777	381	D	73.8524	1
33777	382	D	79.5225	1
33777	386	D	77.1821	1
33778	305	A	79.694	1
33778	319	A	49.877	0
33778	320	A	37.4149	-1
33778	321	A	64.8078	0
33778	351	A	19.9826	1
33778	357	A	66.8883	1
33778	370	A	78.9982	1
33778	372	A	28.7401	1
33778	373	A	60.5876	1
33778	381	A	79.4653	1
33778	382	A	70.7564	1
33778	386	A	79.4117	1
33778	305	B	71.5849	1
33778	319	B	79.448	1
33778	320	B	79.653	-1
33778	321	B	69.6929	0
33778	351	B	17.5487	1
33778	357	B	79.4589	1
33778	370	B	79.4811	1
33778	372	B	51.8344	0
33778	373	B	79.5935	1
33778	381	B	77.0007	1
33778	382	B	43.8086	0
33778	386	B	71.8364	1
33778	305	C	43.8446	0
33778	319	C	68.4668	1
33778	320	C	77.0314	-1
33778	321	C	48.6005	1
33778	351	C	4.5039	1
33778	357	C	71.8142	1
33778	370	C	79.6295	1
33778	372	C	63.6254	0
33778	373	C	66.7183	1
33778	381	C	79.7442	1
33778	382	C	76.9765	1
33778	386	C	38.4436	0
33778	305	D	76.3309	1
33778	319	D	79.5589	1
33778	320	D	79.5345	-1
33778	321	D	78.39	0
33778	351	D	15.0733	1
33778	357	D	73.8293	1
33778	370	D	56.8244	1
33778	372	D	75.8605	0
33778	373	D	43.0302	0
33778	381	D	78.9738	1
33778	382	D	53.5304	1
33778	386	D	79.4912	1
33779	305	A	71.5922	1
33779	319	A	62.6269	1
33779	320	A	49.2031	-1
33779	321	A	64.5359	0
33779	351	A	13.5394	1
33779	357	A	79.6521	1
33779	370	A	79.5717	1
33779	372	A	66.3686	0
33779	373	A	68.6773	1
33779	381	A	79.6045	1
33779	382	A	79.6093	1
33779	386	A	79.5616	1
33779	305	B	71.6341	1
33779	319	B	79.5362	1
33779	320	B	37.0828	-1
33779	321	B	59.3163	0
33779	351	B	14.7368	1
33779	357	B	71.3423	1
33779	370	B	46.3995	0
33779	372	B	54.3448	0
33779	373	B	39.0734	0
33779	381	B	60.3767	1
33779	382	B	42.0615	0
33779	386	B	40.798	0
33779	305	C	68.5927	1
33779	319	C	65.5699	1
33779	320	C	64.8207	-1
33779	321	C	71.6045	0
33779	351	C	0.6538	1
33779	357	C	65.837	1
33779	370	C	47.5432	0
33779	372	C	73.3118	0
33779	373	C	79.538	1
33779	381	C	79.5197	1
33779	382	C	79.5224	1
33779	386	C	43.2079	0
33779	305	D	79.4855	1
33779	319	D	72.2996	1
33779	320	D	73.1469	-1
33779	321	D	79.5811	0
33779	351	D	10.5174	1
33779	357	D	58.4925	1
33779	370	D	79.554	1
33779	372	D	78.8979	0
33779	373	D	39.6883	0
33779	381	D	37.0269	0
33779	382	D	73.6868	1
33779	386	D	45.6536	0
33780	305	A	56.1232	1
33780	319	A	63.2815	1
33780	320	A	79.5557	-1
33780	321	A	69.8634	0
33780	351	A	1.7293	1
33780	357	A	72.8359	1
33780	370	A	77.5009	1
33780	372	A	79.5706	0
33780	373	A	79.6088	1
33780	381	A	79.5936	1
33780	382	A	72.7706	1
33780	386	A	36.6692	0
33780	305	B	79.5717	1
33780	319	B	68.8171	1
33780	320	B	42.6266	-1
33780	321	B	56.6665	0
33780	351	B	9.5493	1
33780	357	B	79.5642	1
33780	370	B	74.1925	1
33780	372	B	73.6173	0
33780	373	B	54.7322	1
33780	381	B	79.5965	1
33780	382	B	68.6804	1
33780	386	B	57.2411	1
33780	305	C	78.6312	1
33780	319	C	70.226	1
33780	320	C	73.4159	-1
33780	321	C	66.6197	0
33780	351	C	2.5328	1
33780	357	C	72.9679	1
33780	370	C	79.5686	1
33780	372	C	79.5626	0
33780	373	C	67.755	1
33780	381	C	79.5479	1
33780	382	C	51.9739	1
33780	386	C	56.5315	1
33780	305	D	45.2951	0
33780	319	D	40.9595	0
33780	320	D	42.5695	-1
33780	321	D	71.7008	0
33780	351	D	12.4451	1
33780	357	D	33.8229	0
33780	370	D	79.0905	1
33780	372	D	73.7633	0
33780	373	D	79.5648	1
33780	381	D	78.2818	1
33780	382	D	79.5643	1
33780	386	D	71.5334	1
33781	305	A	66.4443	1
33781	319	A	56.7505	1
33781	320	A	75.2368	-1
33781	321	A	70.7752	0
33781	351	A	30.8384	-1
33781	357	A	62.0648	1
33781	370	A	75.2222	1
33781	372	A	79.2886	0
33781	373	A	79.4122	1
33781	381	A	43.4618	0
33781	382	A	79.4964	1
33781	386	A	79.6479	1
33781	305	B	79.6855	1
33781	319	B	26.2784	0
33781	320	B	64.8232	-1
33781	321	B	79.5744	0
33781	351	B	9.2065	1
33781	357	B	75.6894	1
33781	370	B	75.4723	1
33781	372	B	79.539	0
33781	373	B	79.4618	1
33781	381	B	79.1491	1
33781	382	B	35.1154	0
33781	386	B	16.5203	-1
33781	305	C	53.9872	1
33781	319	C	79.5838	1
33781	320	C	78.0611	-1
33781	321	C	78.772	0
33781	351	C	5.1338	1
33781	357	C	43.1934	0
33781	370	C	29.913	0
33781	372	C	69.9393	0
33781	373	C	73.8735	1
33781	381	C	79.3853	1
33781	382	C	69.1141	1
33781	386	C	47.1514	0
33781	305	D	68.2669	1
33781	319	D	79.4056	1
33781	320	D	61.7557	-1
33781	321	D	70.01	0
33781	351	D	7.5054	1
33781	357	D	35.6464	0
33781	370	D	63.9353	1
33781	372	D	73.06	0
33781	373	D	74.6608	1
33781	381	D	50.6172	1
33781	382	D	79.6948	1
33781	386	D	53.2093	1
33782	305	A	5.7505	-1
33782	319	A	78.3019	1
33782	320	A	79.4575	-1
33782	321	A	72.0424	0
33782	351	A	1.8859	1
33782	357	A	32.5369	0
33782	370	A	69.6499	1
33782	372	A	42.131	1
33782	373	A	38.1265	0
33782	381	A	73.4231	1
33782	382	A	79.6188	1
33782	386	A	77.3659	1
33782	305	B	79.4869	1
33782	319	B	35.5504	0
33782	320	B	53.803	-1
33782	321	B	65.618	0
33782	351	B	19.0637	1
33782	357	B	79.5749	1
33782	370	B	79.2048	1
33782	372	B	77.6107	0
33782	373	B	59.5883	1
33782	381	B	79.5906	1
33782	382	B	32.3073	0
33782	386	B	55.7706	1
33782	305	C	76.7507	1
33782	319	C	24.6845	0
33782	320	C	22.7497	-1
33782	321	C	79.5799	0
33782	351	C	33.7038	-1
33782	357	C	79.0086	1
33782	370	C	61.4836	1
33782	372	C	72.8803	0
33782	373	C	65.5841	1
33782	381	C	73.132	1
33782	382	C	25.2531	0
33782	386	C	65.3973	1
33782	305	D	13.5461	-1
33782	319	D	79.4727	1
33782	320	D	72.2728	-1
33782	321	D	53.3066	0
33782	351	D	16.514	1
33782	357	D	79.4762	1
33782	370	D	79.6384	1
33782	372	D	79.5874	0
33782	373	D	75.3221	1
33782	381	D	79.5624	1
33782	382	D	79.5002	1
33782	386	D	62.8191	1
33783	305	A	75.1744	1
33783	319	A	66.2962	1
33783	320	A	79.5824	-1
33783	321	A	62.8091	0
33783	351	A	0.2804	1
33783	357	A	79.5668	1
33783	370	A	32.2322	0
33783	372	A	64.7777	0
33783	373	A	70.1744	1
33783	381	A	79.5582	1
33783	382	A	34.9724	0
33783	386	A	65.6979	1
33783	305	B	28.8988	0
33783	319	B	72.6781	1
33783	320	B	73.6081	-1
33783	321	B	79.6128	0
33783	351	B	13.5033	1
33783	357	B	53.98	1
33783	370	B	79.5707	1
33783	372	B	74.1579	0
33783	373	B	68.2354	1
33783	381	B	70.1639	1
33783	382	B	43.8688	0
33783	386	B	65.2101	1
33783	305	C	79.3371	1
33783	319	C	79.561	1
33783	320	C	47.4072	-1
33783	321	C	73.1536	0
33783	351	C	2.0571	1
33783	357	C	75.5995	1
33783	370	C	69.8184	1
33783	372	C	79.5396	0
33783	373	C	79.6055	1
33783	381	C	79.5851	1
33783	382	C	74.7434	1
33783	386	C	70.5249	1
33783	305	D	79.5997	1
33783	319	D	64.0012	1
33783	320	D	79.5635	-1
33783	321	D	70.1849	0
33783	351	D	15.3954	1
33783	357	D	79.5492	1
33783	370	D	77.9394	1
33783	372	D	72.4093	0
33783	373	D	63.7698	1
33783	381	D	55.1187	1
33783	382	D	79.5729	1
33783	386	D	67.5436	1
33784	305	A	37.4377	0
33784	319	A	72.8792	1
33784	320	A	72.9551	-1
33784	321	A	79.5623	0
33784	351	A	9.1096	1
33784	357	A	62.8775	1
33784	370	A	76.9649	1
33784	372	A	34.9882	1
33784	373	A	68.427	1
33784	381	A	79.6241	1
33784	382	A	69.8258	1
33784	386	A	74.094	1
33784	305	B	79.6544	1
33784	319	B	72.856	1
33784	320	B	76.7812	-1
33784	321	B	79.6238	0
33784	351	B	17.6105	1
33784	357	B	79.6265	1
33784	370	B	76.7065	1
33784	372	B	79.5407	0
33784	373	B	79.3275	1
33784	381	B	61.9488	1
33784	382	B	52.0788	1
33784	386	B	73.7415	1
33784	305	C	72.6033	1
33784	319	C	58.143	1
33784	320	C	68.8378	-1
33784	321	C	68.3261	0
33784	351	C	3.8492	1
33784	357	C	74.0957	1
33784	370	C	79.5209	1
33784	372	C	45.6612	1
33784	373	C	73.7605	1
33784	381	C	54.4499	1
33784	382	C	71.6511	1
33784	386	C	48.6752	0
33784	305	D	79.5593	1
33784	319	D	79.6021	1
33784	320	D	48.8764	-1
33784	321	D	33.7769	1
33784	351	D	14.466	1
33784	357	D	57.3432	1
33784	370	D	79.6087	1
33784	372	D	79.5322	0
33784	373	D	79.5702	1
33784	381	D	79.538	1
33784	382	D	79.5432	1
33784	386	D	79.5209	1
33785	305	A	72.1508	1
33785	319	A	78.5495	1
33785	320	A	79.6516	-1
33785	321	A	73.5953	0
33785	351	A	10.215	1
33785	357	A	79.423	1
33785	370	A	70.0044	1
33785	372	A	41.95	1
33785	373	A	79.5891	1
33785	381	A	53.6156	1
33785	382	A	40.1232	0
33785	386	A	68.2227	1
33785	305	B	79.6277	1
33785	319	B	71.287	1
33785	320	B	79.3928	-1
33785	321	B	79.6617	0
33785	351	B	19.1133	1
33785	357	B	40.2927	0
33785	370	B	37.3886	0
33785	372	B	67.6634	0
33785	373	B	14.561	-1
33785	381	B	74.8571	1
33785	382	B	29.4435	0
33785	386	B	50.111	1
33785	305	C	72.2306	1
33785	319	C	78.4963	1
33785	320	C	79.4219	-1
33785	321	C	74.557	0
33785	351	C	7.8814	1
33785	357	C	79.4874	1
33785	370	C	63.3594	1
33785	372	C	63.4531	0
33785	373	C	79.0322	1
33785	381	C	74.0967	1
33785	382	C	64.8249	1
33785	386	C	56.74	1
33785	305	D	79.4257	1
33785	319	D	42.4558	0
33785	320	D	70.2115	-1
33785	321	D	44.4399	1
33785	351	D	3.6584	1
33785	357	D	52.6405	1
33785	370	D	11.67	-1
33785	372	D	74.6339	0
33785	373	D	77.7113	1
33785	381	D	79.5105	1
33785	382	D	79.6244	1
33785	386	D	75.827	1
33786	305	A	60.9317	1
33786	319	A	68.2868	1
33786	320	A	62.9195	-1
33786	321	A	68.2649	0
33786	351	A	12.6696	1
33786	357	A	67.0851	1
33786	370	A	38.518	0
33786	372	A	58.0018	0
33786	373	A	67.1216	1
33786	381	A	79.6017	1
33786	382	A	70.7743	1
33786	386	A	72.3386	1
33786	305	B	69.5499	1
33786	319	B	77.4031	1
33786	320	B	79.5172	-1
33786	321	B	60.7364	0
33786	351	B	47.9294	-1
33786	357	B	53.4305	1
33786	370	B	68.8636	1
33786	372	B	53.6761	0
33786	373	B	71.4349	1
33786	381	B	78.6719	1
33786	382	B	79.3606	1
33786	386	B	79.3584	1
33786	305	C	53.0949	1
33786	319	C	76.241	1
33786	320	C	49.2548	-1
33786	321	C	79.5472	0
33786	351	C	1.2464	1
33786	357	C	79.1136	1
33786	370	C	67.8018	1
33786	372	C	74.1032	0
33786	373	C	79.5032	1
33786	381	C	55.7001	1
33786	382	C	63.2058	1
33786	386	C	60.3923	1
33786	305	D	59.3822	1
33786	319	D	52.1854	1
33786	320	D	65.2722	-1
33786	321	D	75.8529	0
33786	351	D	22.3225	-1
33786	357	D	74.6249	1
33786	370	D	59.238	1
33786	372	D	79.4729	0
33786	373	D	78.2395	1
33786	381	D	79.4453	1
33786	382	D	79.5409	1
33786	386	D	74.4955	1
33787	305	A	73.7355	1
33787	319	A	49.6614	0
33787	320	A	73.0664	-1
33787	321	A	58.381	0
33787	351	A	10.6227	1
33787	357	A	60.9449	1
33787	370	A	79.5224	1
33787	372	A	59.5979	0
33787	373	A	58.5147	1
33787	381	A	54.001	1
33787	382	A	68.0219	1
33787	386	A	64.1359	1
33787	305	B	79.5627	1
33787	319	B	78.7665	1
33787	320	B	18.4272	1
33787	321	B	73.2183	0
33787	351	B	18.0204	1
33787	357	B	79.5328	1
33787	370	B	79.5622	1
33787	372	B	42.4614	1
33787	373	B	44.5366	0
33787	381	B	79.5538	1
33787	382	B	20.1981	0
33787	386	B	76.6783	1
33787	305	C	38.6172	0
33787	319	C	65.4377	1
33787	320	C	39.1314	-1
33787	321	C	69.6954	0
33787	351	C	3.4521	1
33787	357	C	73.0141	1
33787	370	C	79.5589	1
33787	372	C	69.6077	0
33787	373	C	79.5724	1
33787	381	C	79.5503	1
33787	382	C	76.732	1
33787	386	C	53.8228	1
33787	305	D	54.4185	1
33787	319	D	76.4915	1
33787	320	D	71.8556	-1
33787	321	D	30.352	1
33787	351	D	14.5962	1
33787	357	D	73.3662	1
33787	370	D	76.8736	1
33787	372	D	72.888	0
33787	373	D	79.3339	1
33787	381	D	28.6576	0
33787	382	D	78.1837	1
33787	386	D	21.4447	0
33788	305	A	79.5813	1
33788	319	A	79.5928	1
33788	320	A	71.9975	-1
33788	321	A	79.5474	0
33788	351	A	6.0638	1
33788	357	A	79.6316	1
33788	370	A	79.1987	1
33788	372	A	76.9372	0
33788	373	A	72.8052	1
33788	381	A	79.5245	1
33788	382	A	62.9808	1
33788	386	A	78.1798	1
33788	305	B	79.5491	1
33788	319	B	72.1796	1
33788	320	B	79.5477	-1
33788	321	B	67.4872	0
33788	351	B	11.0657	1
33788	357	B	79.5713	1
33788	370	B	79.5579	1
33788	372	B	79.5439	0
33788	373	B	75.9478	1
33788	381	B	79.6055	1
33788	382	B	39.4698	0
33788	386	B	67.1969	1
33788	305	C	65.1055	1
33788	319	C	38.8063	0
33788	320	C	72.3383	-1
33788	321	C	42.2525	1
33788	351	C	11.4025	1
33788	357	C	68.0395	1
33788	370	C	65.4532	1
33788	372	C	49.7033	1
33788	373	C	64.1537	1
33788	381	C	73.0383	1
33788	382	C	62.3463	1
33788	386	C	64.046	1
33788	305	D	72.4028	1
33788	319	D	45.8487	0
33788	320	D	58.4644	-1
33788	321	D	79.5679	0
33788	351	D	10.7287	1
33788	357	D	71.1129	1
33788	370	D	75.2641	1
33788	372	D	73.6518	0
33788	373	D	79.5915	1
33788	381	D	71.9577	1
33788	382	D	79.5856	1
33788	386	D	69.556	1
33789	305	A	31.5744	0
33789	319	A	77.0447	1
33789	320	A	73.4488	-1
33789	321	A	68.3445	0
33789	351	A	3.2766	1
33789	357	A	79.5398	1
33789	370	A	62.4962	1
33789	372	A	44.1094	1
33789	373	A	79.706	1
33789	381	A	79.6065	1
33789	382	A	75.7147	1
33789	386	A	61.0604	1
33789	305	B	35.5818	0
33789	319	B	9.4465	-1
33789	320	B	31.9114	-1
33789	321	B	79.5863	0
33789	351	B	0.5448	1
33789	357	B	21.5462	0
33789	370	B	52.9325	1
33789	372	B	78.5976	0
33789	373	B	48.5418	0
33789	381	B	65.2121	1
33789	382	B	33.2956	0
33789	386	B	79.461	1
33789	305	C	72.2423	1
33789	319	C	79.5486	1
33789	320	C	79.5282	-1
33789	321	C	51.4934	0
33789	351	C	3.2939	1
33789	357	C	41.0461	0
33789	370	C	61.144	1
33789	372	C	72.396	0
33789	373	C	56.1836	1
33789	381	C	75.0109	1
33789	382	C	45.1347	0
33789	386	C	32.1908	0
33789	305	D	64.0121	1
33789	319	D	69.761	1
33789	320	D	35.094	-1
33789	321	D	79.4916	0
33789	351	D	12.242	1
33789	357	D	73.204	1
33789	370	D	79.5882	1
33789	372	D	73.7223	0
33789	373	D	17.6135	-1
33789	381	D	78.3126	1
33789	382	D	79.5901	1
33789	386	D	79.5624	1
33790	305	A	69.1828	1
33790	319	A	39.6713	0
33790	320	A	79.5204	-1
33790	321	A	72.4804	0
33790	351	A	7.433	1
33790	357	A	52.9442	1
33790	370	A	74.866	1
33790	372	A	72.3068	0
33790	373	A	79.5555	1
33790	381	A	43.8984	0
33790	382	A	70.7954	1
33790	386	A	11.148	-1
33790	305	B	79.4932	1
33790	319	B	79.5446	1
33790	320	B	72.6005	-1
33790	321	B	64.1074	0
33790	351	B	9.6926	1
33790	357	B	64.3108	1
33790	370	B	72.7763	1
33790	372	B	79.532	0
33790	373	B	73.9781	1
33790	381	B	69.0703	1
33790	382	B	61.4249	1
33790	386	B	71.706	1
33790	305	C	39.3273	0
33790	319	C	59.7046	1
33790	320	C	74.3487	-1
33790	321	C	48.3577	1
33790	351	C	2.4966	1
33790	357	C	79.4824	1
33790	370	C	79.6413	1
33790	372	C	75.1823	0
33790	373	C	67.1631	1
33790	381	C	72.1464	1
33790	382	C	25.4401	0
33790	386	C	55.1036	1
33790	305	D	63.903	1
33790	319	D	79.6057	1
33790	320	D	79.6562	-1
33790	321	D	74.6261	0
33790	351	D	10.3588	1
33790	357	D	62.3198	1
33790	370	D	32.3467	0
33790	372	D	69.1722	0
33790	373	D	79.5693	1
33790	381	D	57.3764	1
33790	382	D	79.5081	1
33790	386	D	79.5887	1
33791	305	A	68.9831	1
33791	319	A	52.562	1
33791	320	A	73.2536	-1
33791	321	A	60.1851	0
33791	351	A	4.8753	1
33791	357	A	73.5084	1
33791	370	A	69.7779	1
33791	372	A	72.9879	0
33791	373	A	74.6189	1
33791	381	A	79.5786	1
33791	382	A	79.589	1
33791	386	A	47.8584	0
33791	305	B	55.9405	1
33791	319	B	46.5842	0
33791	320	B	79.7233	-1
33791	321	B	66.2003	0
33791	351	B	13.4058	1
33791	357	B	79.5864	1
33791	370	B	79.5631	1
33791	372	B	75.4161	0
33791	373	B	31.1012	0
33791	381	B	77.9544	1
33791	382	B	50.1916	1
33791	386	B	74.1894	1
33791	305	C	79.5826	1
33791	319	C	59.1913	1
33791	320	C	63.087	-1
33791	321	C	75.1875	0
33791	351	C	7.432	1
33791	357	C	72.0577	1
33791	370	C	68.7714	1
33791	372	C	72.9014	0
33791	373	C	79.5939	1
33791	381	C	79.5317	1
33791	382	C	60.6016	1
33791	386	C	63.7441	1
33791	305	D	79.6082	1
33791	319	D	64.1274	1
33791	320	D	69.4386	-1
33791	321	D	60.3008	0
33791	351	D	9.823	1
33791	357	D	79.5611	1
33791	370	D	79.18	1
33791	372	D	79.5727	0
33791	373	D	77.9612	1
33791	381	D	79.58	1
33791	382	D	73.6124	1
33791	386	D	79.565	1
33792	305	A	71.7361	1
33792	319	A	57.6483	1
33792	320	A	73.4879	-1
33792	321	A	76.1687	0
33792	351	A	8.2543	1
33792	357	A	79.525	1
33792	370	A	79.5595	1
33792	372	A	28.4718	1
33792	373	A	79.5697	1
33792	381	A	46.957	0
33792	382	A	79.5525	1
33792	386	A	77.963	1
33792	305	B	64.5606	1
33792	319	B	79.5952	1
33792	320	B	40.4001	-1
33792	321	B	58.8045	0
33792	351	B	11.5049	1
33792	357	B	61.9091	1
33792	370	B	72.5481	1
33792	372	B	79.509	0
33792	373	B	59.6007	1
33792	381	B	79.3977	1
33792	382	B	48.8959	0
33792	386	B	73.4464	1
33792	305	C	79.6323	1
33792	319	C	40.6095	0
33792	320	C	52.3578	-1
33792	321	C	79.464	0
33792	351	C	7.1622	1
33792	357	C	79.5866	1
33792	370	C	70.6579	1
33792	372	C	79.5534	0
33792	373	C	70.9104	1
33792	381	C	35.4053	0
33792	382	C	60.1607	1
33792	386	C	6.4616	-1
33792	305	D	73.3782	1
33792	319	D	79.6973	1
33792	320	D	74.87	-1
33792	321	D	79.5728	0
33792	351	D	13.7925	1
33792	357	D	72.0469	1
33792	370	D	79.5533	1
33792	372	D	63.0441	0
33792	373	D	28.8507	0
33792	381	D	79.6373	1
33792	382	D	65.3731	1
33792	386	D	79.5241	1
33793	305	A	52.9669	1
33793	319	A	72.5961	1
33793	320	A	79.5818	-1
33793	321	A	72.3447	0
33793	351	A	7.3628	1
33793	357	A	51.718	1
33793	370	A	41.3438	0
33793	372	A	21.797	1
33793	373	A	79.636	1
33793	381	A	65.1768	1
33793	382	A	69.2804	1
33793	386	A	79.5409	1
33793	305	B	63.5617	1
33793	319	B	73.1191	1
33793	320	B	60.6845	-1
33793	321	B	79.5235	0
33793	351	B	5.4008	1
33793	357	B	60.704	1
33793	370	B	79.5121	1
33793	372	B	47.6136	1
33793	373	B	56.1586	1
33793	381	B	71.561	1
33793	382	B	46.9273	0
33793	386	B	71.9598	1
33793	305	C	71.4516	1
33793	319	C	22.0933	0
33793	320	C	79.5006	-1
33793	321	C	53.1372	0
33793	351	C	10.3778	1
33793	357	C	70.8213	1
33793	370	C	79.6006	1
33793	372	C	65.1643	0
33793	373	C	79.3349	1
33793	381	C	79.5306	1
33793	382	C	70.9868	1
33793	386	C	63.0714	1
33793	305	D	50.7377	1
33793	319	D	65.2414	1
33793	320	D	70.5674	-1
33793	321	D	79.2887	0
33793	351	D	9.6022	1
33793	357	D	72.959	1
33793	370	D	30.0876	0
33793	372	D	73.8232	0
33793	373	D	66.4379	1
33793	381	D	70.157	1
33793	382	D	79.5597	1
33793	386	D	48.5216	0
33794	305	A	78.5862	1
33794	319	A	10.9575	-1
33794	320	A	79.553	-1
33794	321	A	77.928	0
33794	351	A	2.4248	1
33794	357	A	75.7825	1
33794	370	A	69.6587	1
33794	372	A	48.241	1
33794	373	A	73.3627	1
33794	381	A	79.4949	1
33794	382	A	75.745	1
33794	386	A	79.1318	1
33794	305	B	77.9832	1
33794	319	B	79.5414	1
33794	320	B	79.4357	-1
33794	321	B	49.8593	1
33794	351	B	13.6061	1
33794	357	B	38.0111	0
33794	370	B	52.3722	1
33794	372	B	58.3722	0
33794	373	B	29.0839	0
33794	381	B	72.2339	1
33794	382	B	56.5027	1
33794	386	B	42.0736	0
33794	305	C	79.5949	1
33794	319	C	69.5049	1
33794	320	C	79.5616	-1
33794	321	C	64.8304	0
33794	351	C	8.6487	1
33794	357	C	79.5964	1
33794	370	C	71.7861	1
33794	372	C	79.6304	0
33794	373	C	74.7688	1
33794	381	C	27.7978	0
33794	382	C	78.0773	1
33794	386	C	60.5908	1
33794	305	D	74.8912	1
33794	319	D	17.0785	-1
33794	320	D	55.6377	-1
33794	321	D	38.0556	1
33794	351	D	12.5268	1
33794	357	D	70.209	1
33794	370	D	58.6594	1
33794	372	D	36.1595	1
33794	373	D	69.6827	1
33794	381	D	73.6342	1
33794	382	D	72.2436	1
33794	386	D	79.5099	1
33795	305	A	72.547	1
33795	319	A	79.568	1
33795	320	A	47.7712	-1
33795	321	A	60.5016	0
33795	351	A	7.5148	1
33795	357	A	45.842	0
33795	370	A	67.0637	1
33795	372	A	58.9566	0
33795	373	A	73.7833	1
33795	381	A	52.9795	1
33795	382	A	50.3643	1
33795	386	A	79.512	1
33795	305	B	74.093	1
33795	319	B	64.4624	1
33795	320	B	30.7847	-1
33795	321	B	71.3971	0
33795	351	B	19.5399	1
33795	357	B	79.531	1
33795	370	B	29.3221	0
33795	372	B	74.2215	0
33795	373	B	69.5319	1
33795	381	B	79.4963	1
33795	382	B	46.5128	0
33795	386	B	79.538	1
33795	305	C	45.0279	0
33795	319	C	79.5728	1
33795	320	C	79.5631	-1
33795	321	C	72.1698	0
33795	351	C	4.2609	1
33795	357	C	73.6242	1
33795	370	C	79.5567	1
33795	372	C	77.0644	0
33795	373	C	77.804	1
33795	381	C	57.5934	1
33795	382	C	29.3077	0
33795	386	C	29.8193	0
33795	305	D	22.0734	0
33795	319	D	76.4588	1
33795	320	D	75.4267	-1
33795	321	D	79.5499	0
33795	351	D	14.259	1
33795	357	D	64.8643	1
33795	370	D	73.0112	1
33795	372	D	79.6113	0
33795	373	D	68.8525	1
33795	381	D	48.9698	0
33795	382	D	79.6401	1
33795	386	D	57.1666	1
33796	305	A	47.5324	0
33796	319	A	16.2035	-1
33796	320	A	35.1863	-1
33796	321	A	79.3232	0
33796	351	A	1.5255	1
33796	357	A	79.7619	1
33796	370	A	79.4677	1
33796	372	A	79.6167	0
33796	373	A	71.0152	1
33796	381	A	72.9915	1
33796	382	A	61.2058	1
33796	386	A	73.5731	1
33796	305	B	32.8428	0
33796	319	B	51.6557	1
33796	320	B	46.1325	-1
33796	321	B	67.869	0
33796	351	B	26.4047	-1
33796	357	B	43.1134	0
33796	370	B	77.1731	1
33796	372	B	56.1954	0
33796	373	B	46.474	0
33796	381	B	31.2263	0
33796	382	B	31.3627	0
33796	386	B	79.584	1
33796	305	C	74.1779	1
33796	319	C	31.3885	0
33796	320	C	71.9453	-1
33796	321	C	74.8009	0
33796	351	C	2.7239	1
33796	357	C	78.8126	1
33796	370	C	69.6264	1
33796	372	C	79.4751	0
33796	373	C	70.6036	1
33796	381	C	56.8294	1
33796	382	C	63.1608	1
33796	386	C	70.1912	1
33796	305	D	73.7949	1
33796	319	D	79.3519	1
33796	320	D	72.3415	-1
33796	321	D	66.4247	0
33796	351	D	28.496	-1
33796	357	D	79.6221	1
33796	370	D	79.6946	1
33796	372	D	68.3786	0
33796	373	D	73.6806	1
33796	381	D	79.4743	1
33796	382	D	76.3217	1
33796	386	D	79.5168	1
33797	305	A	57.3008	1
33797	319	A	42.6979	0
33797	320	A	27.5988	-1
33797	321	A	55.9538	0
33797	351	A	3.2156	1
33797	357	A	32.4279	0
33797	370	A	44.4188	0
33797	372	A	12.2143	0
33797	373	A	69.6864	1
33797	381	A	79.6494	1
33797	382	A	75.0973	1
33797	386	A	67.2009	1
33797	305	B	76.0857	1
33797	319	B	66.3584	1
33797	320	B	77.669	-1
33797	321	B	79.5306	0
33797	351	B	15.3345	1
33797	357	B	42.8158	0
33797	370	B	39.9454	0
33797	372	B	79.4776	0
33797	373	B	36.712	0
33797	381	B	58.8487	1
33797	382	B	43.6189	0
33797	386	B	79.7304	1
33797	305	C	73.3228	1
33797	319	C	79.5152	1
33797	320	C	74.4702	-1
33797	321	C	79.5296	0
33797	351	C	14.5375	1
33797	357	C	77.6369	1
33797	370	C	62.5873	1
33797	372	C	79.5099	0
33797	373	C	79.544	1
33797	381	C	65.6984	1
33797	382	C	26.7845	0
33797	386	C	57.3244	1
33797	305	D	73.7807	1
33797	319	D	60.8724	1
33797	320	D	79.5438	-1
33797	321	D	65.7505	0
33797	351	D	19.9842	1
33797	357	D	79.5087	1
33797	370	D	79.5922	1
33797	372	D	66.6721	0
33797	373	D	58.3152	1
33797	381	D	74.3928	1
33797	382	D	76.6974	1
33797	386	D	79.7332	1
33798	305	A	76.0162	1
33798	319	A	71.0252	1
33798	320	A	67.4612	-1
33798	321	A	71.7472	0
33798	351	A	10.1413	1
33798	357	A	52.8789	1
33798	370	A	79.5531	1
33798	372	A	62.3012	0
33798	373	A	75.1255	1
33798	381	A	72.9236	1
33798	382	A	73.6593	1
33798	386	A	79.561	1
33798	305	B	79.6014	1
33798	319	B	79.6482	1
33798	320	B	66.4114	-1
33798	321	B	72.691	0
33798	351	B	9.9955	1
33798	357	B	67.1374	1
33798	370	B	70.2767	1
33798	372	B	38.3405	1
33798	373	B	43.9065	0
33798	381	B	78.6375	1
33798	382	B	53.9702	1
33798	386	B	51.1866	1
33798	305	C	68.8528	1
33798	319	C	71.7144	1
33798	320	C	60.5724	-1
33798	321	C	52.5944	0
33798	351	C	0.2653	1
33798	357	C	79.4993	1
33798	370	C	78.3223	1
33798	372	C	79.5017	0
33798	373	C	79.5452	1
33798	381	C	79.6596	1
33798	382	C	79.5126	1
33798	386	C	53.8499	1
33798	305	D	70.2907	1
33798	319	D	49.5439	0
33798	320	D	79.7078	-1
33798	321	D	77.1231	0
33798	351	D	16.45	1
33798	357	D	75.8863	1
33798	370	D	41.4283	0
33798	372	D	79.506	0
33798	373	D	77.1733	1
33798	381	D	37.0556	0
33798	382	D	70.0521	1
33798	386	D	79.6102	1
33799	305	A	61.1068	1
33799	319	A	45.1873	0
33799	320	A	71.777	-1
33799	321	A	60.0113	0
33799	351	A	9.3442	1
33799	357	A	72.083	1
33799	370	A	79.5988	1
33799	372	A	79.7317	0
33799	373	A	32.1189	0
33799	381	A	65.8968	1
33799	382	A	55.0497	1
33799	386	A	78.9814	1
33799	305	B	79.4022	1
33799	319	B	79.6286	1
33799	320	B	70.1683	-1
33799	321	B	56.5318	0
33799	351	B	8.47	1
33799	357	B	64.3984	1
33799	370	B	79.473	1
33799	372	B	68.8585	0
33799	373	B	57.3894	1
33799	381	B	39.6169	0
33799	382	B	37.3343	0
33799	386	B	61.9989	1
33799	305	C	79.4828	1
33799	319	C	79.5393	1
33799	320	C	64.4529	-1
33799	321	C	79.5688	0
33799	351	C	10.6289	1
33799	357	C	65.5045	1
33799	370	C	13.9915	-1
33799	372	C	47.0126	1
33799	373	C	72.8186	1
33799	381	C	79.5725	1
33799	382	C	79.5922	1
33799	386	C	53.0865	1
33799	305	D	51.7072	1
33799	319	D	76.7793	1
33799	320	D	79.4532	-1
33799	321	D	47.3976	1
33799	351	D	9.2947	1
33799	357	D	79.6334	1
33799	370	D	79.7728	1
33799	372	D	78.0914	0
33799	373	D	29.6704	0
33799	381	D	70.6892	1
33799	382	D	77.698	1
33799	386	D	79.3828	1
33800	305	A	59.3051	1
33800	319	A	72.1782	1
33800	320	A	79.5568	-1
33800	321	A	72.6509	0
33800	351	A	4.2603	1
33800	357	A	78.3972	1
33800	370	A	73.7084	1
33800	372	A	79.5212	0
33800	373	A	79.4742	1
33800	381	A	79.5334	1
33800	382	A	79.5491	1
33800	386	A	72.4686	1
33800	305	B	74.3954	1
33800	319	B	76.0254	1
33800	320	B	79.5455	-1
33800	321	B	79.5173	0
33800	351	B	14.4022	1
33800	357	B	79.5757	1
33800	370	B	55.6623	1
33800	372	B	73.0533	0
33800	373	B	69.3155	1
33800	381	B	66.8992	1
33800	382	B	79.5992	1
33800	386	B	51.8506	1
33800	305	C	76.4582	1
33800	319	C	39.5562	0
33800	320	C	79.6067	-1
33800	321	C	27.7519	1
33800	351	C	3.0406	1
33800	357	C	65.3794	1
33800	370	C	57.4978	1
33800	372	C	79.5315	0
33800	373	C	44.8842	0
33800	381	C	76.5243	1
33800	382	C	71.2563	1
33800	386	C	51.469	1
33800	305	D	79.632	1
33800	319	D	47.6045	0
33800	320	D	77.9555	-1
33800	321	D	51.0208	0
33800	351	D	17.0374	1
33800	357	D	79.5602	1
33800	370	D	76.4163	1
33800	372	D	77.0073	0
33800	373	D	74.7368	1
33800	381	D	61.5444	1
33800	382	D	79.5439	1
33800	386	D	72.0224	1
33801	305	A	62.0399	1
33801	319	A	37.428	0
33801	320	A	79.5444	-1
33801	321	A	76.8966	0
33801	351	A	10.6834	1
33801	357	A	37.5579	0
33801	370	A	79.612	1
33801	372	A	73.1889	0
33801	373	A	78.2136	1
33801	381	A	73.6037	1
33801	382	A	78.5127	1
33801	386	A	79.5238	1
33801	305	B	79.6026	1
33801	319	B	62.9279	1
33801	320	B	76.9468	-1
33801	321	B	66.7725	0
33801	351	B	5.0194	1
33801	357	B	79.5454	1
33801	370	B	62.2828	1
33801	372	B	79.5518	0
33801	373	B	79.2097	1
33801	381	B	79.5758	1
33801	382	B	45.8409	0
33801	386	B	79.6138	1
33801	305	C	79.5474	1
33801	319	C	78.0237	1
33801	320	C	79.5734	-1
33801	321	C	54.6564	0
33801	351	C	4.2964	1
33801	357	C	39.1273	0
33801	370	C	78.8093	1
33801	372	C	79.5923	0
33801	373	C	79.5559	1
33801	381	C	79.5834	1
33801	382	C	79.6189	1
33801	386	C	49.6731	0
33801	305	D	52.7224	1
33801	319	D	75.0047	1
33801	320	D	19.6563	1
33801	321	D	79.5663	0
33801	351	D	15.1676	1
33801	357	D	61.7306	1
33801	370	D	71.2888	1
33801	372	D	65.31	0
33801	373	D	79.5828	1
33801	381	D	79.5588	1
33801	382	D	64.4922	1
33801	386	D	79.5719	1
33802	305	A	71.7679	1
33802	319	A	73.5239	1
33802	320	A	61.5071	-1
33802	321	A	65.2188	0
33802	351	A	7.2455	1
33802	357	A	79.5254	1
33802	370	A	69.0277	1
33802	372	A	33.528	1
33802	373	A	79.6925	1
33802	381	A	44.108	0
33802	382	A	52.1853	1
33802	386	A	67.9992	1
33802	305	B	79.5762	1
33802	319	B	58.046	1
33802	320	B	72.5099	-1
33802	321	B	28.8624	1
33802	351	B	1.5203	1
33802	357	B	79.2781	1
33802	370	B	41.3634	0
33802	372	B	34.0584	1
33802	373	B	49.969	0
33802	381	B	61.0687	1
33802	382	B	67.7299	1
33802	386	B	75.1143	1
33802	305	C	79.4256	1
33802	319	C	79.5955	1
33802	320	C	16.1821	1
33802	321	C	79.6559	0
33802	351	C	4.8871	1
33802	357	C	79.4898	1
33802	370	C	69.6	1
33802	372	C	79.5507	0
33802	373	C	74.2636	1
33802	381	C	55.7482	1
33802	382	C	55.358	1
33802	386	C	61.5446	1
33802	305	D	29.5092	0
33802	319	D	58.7815	1
33802	320	D	50.0713	-1
33802	321	D	79.6341	0
33802	351	D	50.8803	-1
33802	357	D	79.5673	1
33802	370	D	79.5264	1
33802	372	D	29.2069	1
33802	373	D	73.6964	1
33802	381	D	79.6382	1
33802	382	D	79.5244	1
33802	386	D	79.0683	1
33803	305	A	62.8009	1
33803	319	A	73.5456	1
33803	320	A	72.1351	-1
33803	321	A	79.5064	0
33803	351	A	5.9069	1
33803	357	A	69.0615	1
33803	370	A	73.3253	1
33803	372	A	79.6573	0
33803	373	A	62.0295	1
33803	381	A	59.3584	1
33803	382	A	73.6919	1
33803	386	A	51.4603	1
33803	305	B	73.944	1
33803	319	B	15.8301	-1
33803	320	B	36.0822	-1
33803	321	B	48.4944	1
33803	351	B	13.383	1
33803	357	B	79.5581	1
33803	370	B	54.6318	1
33803	372	B	79.5561	0
33803	373	B	46.0279	0
33803	381	B	17.0965	-1
33803	382	B	62.7332	1
33803	386	B	48.269	0
33803	305	C	46.0773	0
33803	319	C	66.5889	1
33803	320	C	72.9947	-1
33803	321	C	33.7046	1
33803	351	C	13.3698	1
33803	357	C	72.5496	1
33803	370	C	71.1458	1
33803	372	C	45.4976	1
33803	373	C	43.9097	0
33803	381	C	55.9128	1
33803	382	C	79.5069	1
33803	386	C	23.115	0
33803	305	D	55.8812	1
33803	319	D	75.0485	1
33803	320	D	66.6214	-1
33803	321	D	68.9359	0
33803	351	D	13.396	1
33803	357	D	50.7888	1
33803	370	D	74.9692	1
33803	372	D	79.5091	0
33803	373	D	73.4739	1
33803	381	D	33.8292	0
33803	382	D	62.416	1
33803	386	D	23.1437	0
33804	305	A	63.8223	1
33804	319	A	72.0748	1
33804	320	A	53.535	-1
33804	321	A	65.4056	0
33804	351	A	6.8617	1
33804	357	A	70.5256	1
33804	370	A	61.1281	1
33804	372	A	79.624	0
33804	373	A	45.8185	0
33804	381	A	79.5503	1
33804	382	A	72.2878	1
33804	386	A	56.1456	1
33804	305	B	79.594	1
33804	319	B	72.4031	1
33804	320	B	69.0496	-1
33804	321	B	46.4769	1
33804	351	B	8.7906	1
33804	357	B	44.795	0
33804	370	B	74.7674	1
33804	372	B	78.9918	0
33804	373	B	49.0412	0
33804	381	B	55.3678	1
33804	382	B	29.3014	0
33804	386	B	74.4776	1
33804	305	C	79.5339	1
33804	319	C	79.5759	1
33804	320	C	79.5775	-1
33804	321	C	64.4505	0
33804	351	C	1.4561	1
33804	357	C	65.7841	1
33804	370	C	79.5387	1
33804	372	C	39.1009	1
33804	373	C	60.3528	1
33804	381	C	79.5821	1
33804	382	C	19.0412	-1
33804	386	C	52.2702	1
33804	305	D	74.6713	1
33804	319	D	72.8942	1
33804	320	D	30.258	-1
33804	321	D	77.7114	0
33804	351	D	10.185	1
33804	357	D	74.1015	1
33804	370	D	29.4866	0
33804	372	D	63.0151	0
33804	373	D	77.8707	1
33804	381	D	78.6321	1
33804	382	D	73.1629	1
33804	386	D	79.2153	1
33805	305	A	63.2015	1
33805	319	A	58.4146	1
33805	320	A	63.6893	-1
33805	321	A	55.098	0
33805	351	A	7.8642	1
33805	357	A	72.3197	1
33805	370	A	79.5667	1
33805	372	A	79.6367	0
33805	373	A	79.5499	1
33805	381	A	79.5284	1
33805	382	A	32.1043	0
33805	386	A	76.6719	1
33805	305	B	77.6345	1
33805	319	B	73.9686	1
33805	320	B	60.8897	-1
33805	321	B	72.153	0
33805	351	B	15.1138	1
33805	357	B	52.8642	1
33805	370	B	65.3671	1
33805	372	B	79.5271	0
33805	373	B	60.2265	1
33805	381	B	62.3601	1
33805	382	B	44.329	0
33805	386	B	36.6849	0
33805	305	C	74.6087	1
33805	319	C	79.7049	1
33805	320	C	53.5893	-1
33805	321	C	79.5835	0
33805	351	C	9.8828	1
33805	357	C	40.7537	0
33805	370	C	78.3093	1
33805	372	C	79.495	0
33805	373	C	72.8714	1
33805	381	C	71.6936	1
33805	382	C	34.609	0
33805	386	C	62.0584	1
33805	305	D	76.9068	1
33805	319	D	34.7868	0
33805	320	D	79.5736	-1
33805	321	D	69.0873	0
33805	351	D	16.2302	1
33805	357	D	53.9317	1
33805	370	D	79.5806	1
33805	372	D	72.1225	0
33805	373	D	21.386	0
33805	381	D	72.8971	1
33805	382	D	79.5281	1
33805	386	D	72.5051	1
33806	305	A	79.5618	1
33806	319	A	39.0307	0
33806	320	A	73.8306	-1
33806	321	A	78.1009	0
33806	351	A	4.0846	1
33806	357	A	79.5634	1
33806	370	A	56.0886	1
33806	372	A	79.5479	0
33806	373	A	45.8434	0
33806	381	A	78.8604	1
33806	382	A	52.119	1
33806	386	A	73.1732	1
33806	305	B	56.723	1
33806	319	B	63.7829	1
33806	320	B	64.459	-1
33806	321	B	64.6443	0
33806	351	B	11.2154	1
33806	357	B	76.6103	1
33806	370	B	49.6762	0
33806	372	B	78.3485	0
33806	373	B	79.262	1
33806	381	B	79.5523	1
33806	382	B	53.6313	1
33806	386	B	77.8329	1
33806	305	C	36.2791	0
33806	319	C	72.9555	1
33806	320	C	48.3726	-1
33806	321	C	75.4636	0
33806	351	C	7.7685	1
33806	357	C	73.0757	1
33806	370	C	68.5907	1
33806	372	C	66.2084	0
33806	373	C	79.5551	1
33806	381	C	48.0067	0
33806	382	C	32.7595	0
33806	386	C	49.2494	0
33806	305	D	79.5774	1
33806	319	D	71.8552	1
33806	320	D	75.7168	-1
33806	321	D	79.5747	0
33806	351	D	9.5733	1
33806	357	D	37.9889	0
33806	370	D	79.2007	1
33806	372	D	73.9972	0
33806	373	D	76.4624	1
33806	381	D	71.5708	1
33806	382	D	79.5694	1
33806	386	D	72.6101	1
33807	305	A	79.5869	1
33807	319	A	75.012	1
33807	320	A	30.4001	-1
33807	321	A	79.6156	0
33807	351	A	12.7447	1
33807	357	A	71.3581	1
33807	370	A	1.3516	-1
33807	372	A	72.5712	0
33807	373	A	76.9058	1
33807	381	A	79.4773	1
33807	382	A	79.5599	1
33807	386	A	45.4335	0
33807	305	B	79.4664	1
33807	319	B	54.0419	1
33807	320	B	63.6536	-1
33807	321	B	55.1168	0
33807	351	B	18.189	1
33807	357	B	79.6117	1
33807	370	B	79.0783	1
33807	372	B	38.3327	1
33807	373	B	77.2525	1
33807	381	B	79.4885	1
33807	382	B	28.1995	0
33807	386	B	79.3812	1
33807	305	C	79.5254	1
33807	319	C	38.7967	0
33807	320	C	79.7297	-1
33807	321	C	48.9823	1
33807	351	C	9.4538	1
33807	357	C	66.9029	1
33807	370	C	79.5898	1
33807	372	C	74.6654	0
33807	373	C	74.589	1
33807	381	C	72.4618	1
33807	382	C	59.0521	1
33807	386	C	42.1684	0
33807	305	D	40.9387	0
33807	319	D	72.2991	1
33807	320	D	51.4526	-1
33807	321	D	79.6074	0
33807	351	D	24.9035	-1
33807	357	D	63.7795	1
33807	370	D	60.5288	1
33807	372	D	79.6134	0
33807	373	D	78.922	1
33807	381	D	66.7366	1
33807	382	D	55.8792	1
33807	386	D	79.6224	1
33808	305	A	71.0227	1
33808	319	A	65.6453	1
33808	320	A	78.7138	-1
33808	321	A	79.6238	0
33808	351	A	2.8639	1
33808	357	A	72.609	1
33808	370	A	65.6289	1
33808	372	A	79.5795	0
33808	373	A	43.8357	0
33808	381	A	79.555	1
33808	382	A	79.5069	1
33808	386	A	79.6073	1
33808	305	B	79.5232	1
33808	319	B	71.724	1
33808	320	B	79.5861	-1
33808	321	B	79.4709	0
33808	351	B	11.4679	1
33808	357	B	79.5573	1
33808	370	B	51.3879	1
33808	372	B	79.4975	0
33808	373	B	53.3389	1
33808	381	B	66.8113	1
33808	382	B	28.0898	0
33808	386	B	23.062	0
33808	305	C	63.3655	1
33808	319	C	74.6725	1
33808	320	C	79.5671	-1
33808	321	C	79.5599	0
33808	351	C	2.1696	1
33808	357	C	79.6127	1
33808	370	C	79.6013	1
33808	372	C	60.0419	0
33808	373	C	72.8137	1
33808	381	C	50.6399	1
33808	382	C	69.0118	1
33808	386	C	51.9698	1
33808	305	D	72.7871	1
33808	319	D	69.4581	1
33808	320	D	79.5893	-1
33808	321	D	67.5474	0
33808	351	D	12.9045	1
33808	357	D	34.2753	0
33808	370	D	16.5934	-1
33808	372	D	72.8884	0
33808	373	D	79.5137	1
33808	381	D	54.3792	1
33808	382	D	71.1151	1
33808	386	D	77.7831	1
33809	305	A	79.5589	1
33809	319	A	62.37	1
33809	320	A	79.6127	-1
33809	321	A	76.9213	0
33809	351	A	36.8049	-1
33809	357	A	79.485	1
33809	370	A	76.2932	1
33809	372	A	73.6142	0
33809	373	A	79.5552	1
33809	381	A	79.2915	1
33809	382	A	79.5605	1
33809	386	A	79.5986	1
33809	305	B	38.1809	0
33809	319	B	79.529	1
33809	320	B	28.9848	-1
33809	321	B	63.6474	0
33809	351	B	10.6947	1
33809	357	B	70.5451	1
33809	370	B	51.5732	1
33809	372	B	74.9034	0
33809	373	B	54.2421	1
33809	381	B	65.4911	1
33809	382	B	26.6169	0
33809	386	B	46.6808	0
33809	305	C	78.0527	1
33809	319	C	72.4631	1
33809	320	C	77.2772	-1
33809	321	C	64.7293	0
33809	351	C	6.083	1
33809	357	C	72.4806	1
33809	370	C	79.5543	1
33809	372	C	42.395	1
33809	373	C	72.9643	1
33809	381	C	79.5521	1
33809	382	C	62.5262	1
33809	386	C	51.9507	1
33809	305	D	73.9811	1
33809	319	D	73.8579	1
33809	320	D	79.5638	-1
33809	321	D	70.4045	0
33809	351	D	7.0174	1
33809	357	D	74.456	1
33809	370	D	51.9848	1
33809	372	D	72.6892	0
33809	373	D	75.9052	1
33809	381	D	63.4994	1
33809	382	D	39.2323	0
33809	386	D	72.5678	1
33810	305	A	59.1488	1
33810	319	A	68.5717	1
33810	320	A	79.5508	-1
33810	321	A	69.5752	0
33810	351	A	8.034	1
33810	357	A	50.529	1
33810	370	A	73.4003	1
33810	372	A	79.522	0
33810	373	A	50.1719	1
33810	381	A	60.3924	1
33810	382	A	79.2723	1
33810	386	A	79.5421	1
33810	305	B	71.2383	1
33810	319	B	79.5105	1
33810	320	B	31.2116	-1
33810	321	B	79.4976	0
33810	351	B	8.0162	1
33810	357	B	44.5578	0
33810	370	B	45.286	0
33810	372	B	79.5642	0
33810	373	B	71.9931	1
33810	381	B	63.0471	1
33810	382	B	78.5586	1
33810	386	B	79.616	1
33810	305	C	79.5473	1
33810	319	C	61.6479	1
33810	320	C	79.5524	-1
33810	321	C	74.6679	0
33810	351	C	2.1062	1
33810	357	C	79.5753	1
33810	370	C	79.606	1
33810	372	C	73.5772	0
33810	373	C	77.8139	1
33810	381	C	51.8205	1
33810	382	C	75.7953	1
33810	386	C	28.0922	0
33810	305	D	51.2061	1
33810	319	D	60.8825	1
33810	320	D	75.4237	-1
33810	321	D	79.5374	0
33810	351	D	13.2971	1
33810	357	D	63.1295	1
33810	370	D	70.2783	1
33810	372	D	50.054	0
33810	373	D	79.3123	1
33810	381	D	79.5683	1
33810	382	D	72.1456	1
33810	386	D	76.5679	1
33811	305	A	66.9236	1
33811	319	A	26.8096	0
33811	320	A	46.9615	-1
33811	321	A	79.5141	0
33811	351	A	3.1606	1
33811	357	A	71.9412	1
33811	370	A	69.0173	1
33811	372	A	73.7784	0
33811	373	A	30.0187	0
33811	381	A	66.3667	1
33811	382	A	30.3864	0
33811	386	A	68.9692	1
33811	305	B	76.0918	1
33811	319	B	28.5687	0
33811	320	B	49.4662	-1
33811	321	B	73.4386	0
33811	351	B	13.7347	1
33811	357	B	23.5864	0
33811	370	B	61.4369	1
33811	372	B	70.8197	0
33811	373	B	32.8027	0
33811	381	B	60.6371	1
33811	382	B	51.8859	1
33811	386	B	53.3395	1
33811	305	C	55.8787	1
33811	319	C	79.4183	1
33811	320	C	77.7721	-1
33811	321	C	72.0606	0
33811	351	C	20.6059	-1
33811	357	C	61.1163	1
33811	370	C	64.9457	1
33811	372	C	79.6851	0
33811	373	C	28.8511	0
33811	381	C	64.1829	1
33811	382	C	79.4951	1
33811	386	C	57.5032	1
33811	305	D	26.8367	0
33811	319	D	63.5689	1
33811	320	D	65.7758	-1
33811	321	D	74.7311	0
33811	351	D	14.0342	1
33811	357	D	79.4893	1
33811	370	D	35.2821	0
33811	372	D	79.6876	0
33811	373	D	74.4359	1
33811	381	D	34.2475	0
33811	382	D	36.7934	0
33811	386	D	65.9277	1
33812	305	A	79.6015	1
33812	319	A	66.0512	1
33812	320	A	79.5308	-1
33812	321	A	60.702	0
33812	351	A	6.8419	1
33812	357	A	79.585	1
33812	370	A	79.5337	1
33812	372	A	42.3029	1
33812	373	A	64.7578	1
33812	381	A	67.355	1
33812	382	A	66.1293	1
33812	386	A	62.7993	1
33812	305	B	68.9898	1
33812	319	B	73.1955	1
33812	320	B	79.478	-1
33812	321	B	60.9148	0
33812	351	B	1.7903	1
33812	357	B	62.8162	1
33812	370	B	78.5757	1
33812	372	B	79.5834	0
33812	373	B	55.7855	1
33812	381	B	79.5991	1
33812	382	B	54.8064	1
33812	386	B	79.5996	1
33812	305	C	79.1458	1
33812	319	C	79.5682	1
33812	320	C	79.6186	-1
33812	321	C	66.7265	0
33812	351	C	6.1062	1
33812	357	C	79.5918	1
33812	370	C	79.5523	1
33812	372	C	79.5888	0
33812	373	C	79.5696	1
33812	381	C	63.0907	1
33812	382	C	72.3202	1
33812	386	C	52.4643	1
33812	305	D	39.6144	0
33812	319	D	66.6656	1
33812	320	D	25.5135	-1
33812	321	D	79.5241	0
33812	351	D	9.8735	1
33812	357	D	79.5129	1
33812	370	D	38.7881	0
33812	372	D	63.9915	0
33812	373	D	72.9204	1
33812	381	D	34.7442	0
33812	382	D	74.2741	1
33812	386	D	79.5816	1
33813	305	A	67.2715	1
33813	319	A	67.8644	1
33813	320	A	77.2395	-1
33813	321	A	63.4232	0
33813	351	A	12.2725	1
33813	357	A	63.6878	1
33813	370	A	78.1998	1
33813	372	A	22.085	1
33813	373	A	79.5792	1
33813	381	A	79.562	1
33813	382	A	40.1527	0
33813	386	A	52.1616	1
33813	305	B	70.118	1
33813	319	B	73.4385	1
33813	320	B	73.8936	-1
33813	321	B	72.32	0
33813	351	B	15.1393	1
33813	357	B	79.5528	1
33813	370	B	34.9631	0
33813	372	B	79.5624	0
33813	373	B	60.8744	1
33813	381	B	79.5546	1
33813	382	B	79.0247	1
33813	386	B	79.5269	1
33813	305	C	79.3626	1
33813	319	C	57.4118	1
33813	320	C	41.7117	-1
33813	321	C	66.1394	0
33813	351	C	4.6442	1
33813	357	C	67.9703	1
33813	370	C	79.5766	1
33813	372	C	76.3955	0
33813	373	C	68.5848	1
33813	381	C	79.5243	1
33813	382	C	30.5647	0
33813	386	C	45.006	0
33813	305	D	79.5748	1
33813	319	D	74.7434	1
33813	320	D	79.5434	-1
33813	321	D	79.5545	0
33813	351	D	2.4004	1
33813	357	D	42.9659	0
33813	370	D	73.2639	1
33813	372	D	79.562	0
33813	373	D	79.5239	1
33813	381	D	71.403	1
33813	382	D	60.2762	1
33813	386	D	76.8215	1
33814	305	A	67.3729	1
33814	319	A	17.0446	-1
33814	320	A	66.7152	-1
33814	321	A	79.5635	0
33814	351	A	4.2418	1
33814	357	A	62.0288	1
33814	370	A	26.1215	0
33814	372	A	79.4278	0
33814	373	A	71.2126	1
33814	381	A	54.3768	1
33814	382	A	77.2909	1
33814	386	A	32.15	0
33814	305	B	72.1576	1
33814	319	B	59.9715	1
33814	320	B	79.539	-1
33814	321	B	79.473	0
33814	351	B	11.6076	1
33814	357	B	71.811	1
33814	370	B	79.5313	1
33814	372	B	79.603	0
33814	373	B	52.2819	1
33814	381	B	77.4532	1
33814	382	B	47.8448	0
33814	386	B	67.0463	1
33814	305	C	79.6571	1
33814	319	C	51.1656	1
33814	320	C	79.668	-1
33814	321	C	37.3142	1
33814	351	C	26.1715	-1
33814	357	C	72.897	1
33814	370	C	28.9242	0
33814	372	C	71.4893	0
33814	373	C	37.9429	0
33814	381	C	77.6561	1
33814	382	C	65.0934	1
33814	386	C	60.4879	1
33814	305	D	9.5993	-1
33814	319	D	79.5855	1
33814	320	D	65.3996	-1
33814	321	D	59.8885	0
33814	351	D	1.4935	1
33814	357	D	79.5049	1
33814	370	D	79.55	1
33814	372	D	79.5775	0
33814	373	D	75.1419	1
33814	381	D	73.6903	1
33814	382	D	72.2632	1
33814	386	D	77.0903	1
33815	305	A	64.4591	1
33815	319	A	35.2141	0
33815	320	A	79.5694	-1
33815	321	A	79.5871	0
33815	351	A	4.5508	1
33815	357	A	57.5135	1
33815	370	A	79.5477	1
33815	372	A	33.1311	1
33815	373	A	79.5728	1
33815	381	A	44.571	0
33815	382	A	72.3769	1
33815	386	A	73.711	1
33815	305	B	74.0444	1
33815	319	B	79.5507	1
33815	320	B	34.0255	-1
33815	321	B	76.5537	0
33815	351	B	13.534	1
33815	357	B	79.5697	1
33815	370	B	79.5707	1
33815	372	B	79.5811	0
33815	373	B	63.6164	1
33815	381	B	66.7846	1
33815	382	B	77.5813	1
33815	386	B	78.8293	1
33815	305	C	74.1387	1
33815	319	C	79.5677	1
33815	320	C	48.3852	-1
33815	321	C	79.5417	0
33815	351	C	0.5169	1
33815	357	C	79.4849	1
33815	370	C	79.5698	1
33815	372	C	72.4602	0
33815	373	C	72.6983	1
33815	381	C	79.6117	1
33815	382	C	74.1218	1
33815	386	C	65.841	1
33815	305	D	14.2629	-1
33815	319	D	70.2589	1
33815	320	D	79.6176	-1
33815	321	D	41.976	1
33815	351	D	9.6587	1
33815	357	D	60.2853	1
33815	370	D	79.519	1
33815	372	D	71.7662	0
33815	373	D	73.179	1
33815	381	D	52.8271	1
33815	382	D	64.5617	1
33815	386	D	27.1185	0
33816	305	A	79.5427	1
33816	319	A	38.2546	0
33816	320	A	68.4064	-1
33816	321	A	53.9425	0
33816	351	A	10.5038	1
33816	357	A	79.5748	1
33816	370	A	53.3329	1
33816	372	A	73.7247	0
33816	373	A	70.1887	1
33816	381	A	79.4906	1
33816	382	A	51.8464	1
33816	386	A	79.6022	1
33816	305	B	73.3711	1
33816	319	B	76.1254	1
33816	320	B	79.5983	-1
33816	321	B	60.0403	0
33816	351	B	14.4576	1
33816	357	B	56.7537	1
33816	370	B	44.8628	0
33816	372	B	56.379	0
33816	373	B	59.3708	1
33816	381	B	72.4636	1
33816	382	B	79.5994	1
33816	386	B	77.1947	1
33816	305	C	72.4043	1
33816	319	C	49.4276	0
33816	320	C	79.5947	-1
33816	321	C	46.2898	1
33816	351	C	6.1956	1
33816	357	C	73.2936	1
33816	370	C	32.1445	0
33816	372	C	72.3514	0
33816	373	C	79.5696	1
33816	381	C	73.8448	1
33816	382	C	79.483	1
33816	386	C	49.3728	0
33816	305	D	73.476	1
33816	319	D	79.5564	1
33816	320	D	79.5949	-1
33816	321	D	79.6122	0
33816	351	D	42.6403	-1
33816	357	D	79.6198	1
33816	370	D	73.742	1
33816	372	D	66.4765	0
33816	373	D	79.6525	1
33816	381	D	56.0942	1
33816	382	D	78.9626	1
33816	386	D	64.8899	1
33817	305	A	68.7934	1
33817	319	A	62.23	1
33817	320	A	79.4711	-1
33817	321	A	41.1593	1
33817	351	A	13.544	1
33817	357	A	79.5879	1
33817	370	A	72.0455	1
33817	372	A	79.5586	0
33817	373	A	73.7835	1
33817	381	A	79.5446	1
33817	382	A	48.3921	0
33817	386	A	79.5461	1
33817	305	B	79.5574	1
33817	319	B	48.8968	0
33817	320	B	70.8599	-1
33817	321	B	72.0451	0
33817	351	B	20.544	-1
33817	357	B	58.888	1
33817	370	B	78.5461	1
33817	372	B	73.2091	0
33817	373	B	66.1582	1
33817	381	B	79.5636	1
33817	382	B	65.7707	1
33817	386	B	63.3558	1
33817	305	C	74.6608	1
33817	319	C	73.3179	1
33817	320	C	79.5494	-1
33817	321	C	65.9233	0
33817	351	C	8.5766	1
33817	357	C	79.5777	1
33817	370	C	67.5097	1
33817	372	C	74.6129	0
33817	373	C	79.5735	1
33817	381	C	79.5468	1
33817	382	C	79.5673	1
33817	386	C	38.8987	0
33817	305	D	58.0729	1
33817	319	D	67.1645	1
33817	320	D	69.4685	-1
33817	321	D	59.1219	0
33817	351	D	0.0575	1
33817	357	D	79.5362	1
33817	370	D	23.5316	0
33817	372	D	76.1181	0
33817	373	D	38.3481	0
33817	381	D	79.5326	1
33817	382	D	79.5814	1
33817	386	D	77.2608	1
33818	305	A	79.5311	1
33818	319	A	66.1408	1
33818	320	A	73.7606	-1
33818	321	A	71.9313	0
33818	351	A	1.7675	1
33818	357	A	71.1479	1
33818	370	A	73.295	1
33818	372	A	79.6467	0
33818	373	A	46.138	0
33818	381	A	66.9812	1
33818	382	A	79.5869	1
33818	386	A	77.4469	1
33818	305	B	56.4822	1
33818	319	B	79.6364	1
33818	320	B	57.3787	-1
33818	321	B	79.4456	0
33818	351	B	7.6143	1
33818	357	B	79.4294	1
33818	370	B	79.5154	1
33818	372	B	79.5688	0
33818	373	B	79.503	1
33818	381	B	79.5947	1
33818	382	B	36.2316	0
33818	386	B	75.536	1
33818	305	C	79.487	1
33818	319	C	69.9025	1
33818	320	C	62.2709	-1
33818	321	C	75.9697	0
33818	351	C	11.394	1
33818	357	C	73.1994	1
33818	370	C	79.4627	1
33818	372	C	65.666	0
33818	373	C	52.2805	1
33818	381	C	79.4826	1
33818	382	C	37.1329	0
33818	386	C	40.7561	0
33818	305	D	39.1053	0
33818	319	D	66.1817	1
33818	320	D	71.4677	-1
33818	321	D	45.2121	1
33818	351	D	42.9456	-1
33818	357	D	60.8894	1
33818	370	D	55.1652	1
33818	372	D	79.5689	0
33818	373	D	79.5759	1
33818	381	D	72.1116	1
33818	382	D	65.7065	1
33818	386	D	79.5598	1
33819	305	A	68.4818	1
33819	319	A	74.6467	1
33819	320	A	75.2008	-1
33819	321	A	79.5778	0
33819	351	A	10.3811	1
33819	357	A	60.7186	1
33819	370	A	62.2413	1
33819	372	A	79.4186	0
33819	373	A	79.625	1
33819	381	A	53.4038	1
33819	382	A	33.0955	0
33819	386	A	79.277	1
33819	305	B	79.6335	1
33819	319	B	79.5334	1
33819	320	B	58.7429	-1
33819	321	B	73.7866	0
33819	351	B	7.8021	1
33819	357	B	32.8654	0
33819	370	B	79.4912	1
33819	372	B	79.588	0
33819	373	B	76.6676	1
33819	381	B	79.6232	1
33819	382	B	59.6958	1
33819	386	B	59.7995	1
33819	305	C	60.2111	1
33819	319	C	69.5383	1
33819	320	C	67.317	-1
33819	321	C	75.1078	0
33819	351	C	0.0193	1
33819	357	C	79.5289	1
33819	370	C	79.6558	1
33819	372	C	74.9352	0
33819	373	C	68.7276	1
33819	381	C	51.1991	1
33819	382	C	51.2454	1
33819	386	C	52.7489	1
33819	305	D	24.701	0
33819	319	D	73.4831	1
33819	320	D	79.4601	-1
33819	321	D	51.4294	0
33819	351	D	4.5013	1
33819	357	D	71.3147	1
33819	370	D	43.0348	0
33819	372	D	71.6651	0
33819	373	D	54.2467	1
33819	381	D	71.1233	1
33819	382	D	79.4927	1
33819	386	D	76.6006	1
33820	305	A	16.1794	-1
33820	319	A	28.4717	0
33820	320	A	74.1019	-1
33820	321	A	63.2712	0
33820	351	A	0.5664	1
33820	357	A	66.4279	1
33820	370	A	72.1643	1
33820	372	A	79.6659	0
33820	373	A	31.501	0
33820	381	A	75.43	1
33820	382	A	39.2167	0
33820	386	A	26.9895	0
33820	305	B	61.2489	1
33820	319	B	53.9502	1
33820	320	B	69.6029	-1
33820	321	B	45.1685	1
33820	351	B	33.7422	-1
33820	357	B	39.9447	0
33820	370	B	79.6068	1
33820	372	B	72.9343	0
33820	373	B	50.9775	1
33820	381	B	51.0317	1
33820	382	B	43.7389	0
33820	386	B	38.6194	0
33820	305	C	52.4067	1
33820	319	C	39.6162	0
33820	320	C	69.5519	-1
33820	321	C	66.6735	0
33820	351	C	0.6224	1
33820	357	C	59.9573	1
33820	370	C	79.4248	1
33820	372	C	79.465	0
33820	373	C	56.5645	1
33820	381	C	51.0353	1
33820	382	C	32.2587	0
33820	386	C	55.0109	1
33820	305	D	40.1089	0
33820	319	D	67.637	1
33820	320	D	79.5419	-1
33820	321	D	73.2833	0
33820	351	D	12.639	1
33820	357	D	56.6954	1
33820	370	D	78.5784	1
33820	372	D	67.2453	0
33820	373	D	67.6764	1
33820	381	D	66.2234	1
33820	382	D	79.641	1
33820	386	D	79.6047	1
33821	305	A	71.4297	1
33821	319	A	79.425	1
33821	320	A	79.6665	-1
33821	321	A	71.9924	0
33821	351	A	10.6713	1
33821	357	A	79.5628	1
33821	370	A	29.5115	0
33821	372	A	24.0679	1
33821	373	A	79.6376	1
33821	381	A	74.2558	1
33821	382	A	50.3829	1
33821	386	A	79.531	1
33821	305	B	40.6308	0
33821	319	B	40.9745	0
33821	320	B	76.7408	-1
33821	321	B	78.6457	0
33821	351	B	15.6319	1
33821	357	B	70.8553	1
33821	370	B	61.6142	1
33821	372	B	75.6738	0
33821	373	B	75.3973	1
33821	381	B	79.516	1
33821	382	B	56.0516	1
33821	386	B	79.5957	1
33821	305	C	72.7262	1
33821	319	C	54.7077	1
33821	320	C	79.5475	-1
33821	321	C	59.2583	0
33821	351	C	1.4156	1
33821	357	C	79.5383	1
33821	370	C	79.5975	1
33821	372	C	41.0223	1
33821	373	C	57.3173	1
33821	381	C	71.7659	1
33821	382	C	46.6028	0
33821	386	C	57.2108	1
33821	305	D	75.4816	1
33821	319	D	61.8534	1
33821	320	D	75.9861	-1
33821	321	D	79.4958	0
33821	351	D	1.0158	1
33821	357	D	79.6294	1
33821	370	D	72.2241	1
33821	372	D	79.4853	0
33821	373	D	79.587	1
33821	381	D	51.2679	1
33821	382	D	46.5656	0
33821	386	D	77.949	1
33822	305	A	58.8149	1
33822	319	A	71.3279	1
33822	320	A	63.5679	-1
33822	321	A	63.2788	0
33822	351	A	40.7605	-1
33822	357	A	79.5633	1
33822	370	A	79.5788	1
33822	372	A	79.5293	0
33822	373	A	79.1414	1
33822	381	A	71.7329	1
33822	382	A	74.5416	1
33822	386	A	79.6351	1
33822	305	B	79.6403	1
33822	319	B	61.0637	1
33822	320	B	79.5588	-1
33822	321	B	79.6752	0
33822	351	B	15.6774	1
33822	357	B	68.0902	1
33822	370	B	66.0336	1
33822	372	B	61.3998	0
33822	373	B	2.4689	-1
33822	381	B	72.7947	1
33822	382	B	42.8443	0
33822	386	B	72.5976	1
33822	305	C	76.6369	1
33822	319	C	52.9223	1
33822	320	C	72.8902	-1
33822	321	C	79.6236	0
33822	351	C	3.781	1
33822	357	C	73.1087	1
33822	370	C	36.9129	0
33822	372	C	78.9592	0
33822	373	C	62.9635	1
33822	381	C	68.7621	1
33822	382	C	41.6579	0
33822	386	C	33.5702	0
33822	305	D	79.5251	1
33822	319	D	63.564	1
33822	320	D	78.9737	-1
33822	321	D	73.211	0
33822	351	D	9.918	1
33822	357	D	79.533	1
33822	370	D	61.8755	1
33822	372	D	77.5325	0
33822	373	D	79.1537	1
33822	381	D	29.9323	0
33822	382	D	61.467	1
33822	386	D	66.3956	1
33823	305	A	68.0457	1
33823	319	A	78.5037	1
33823	320	A	79.548	-1
33823	321	A	45.7439	1
33823	351	A	3.4373	1
33823	357	A	79.587	1
33823	370	A	79.6271	1
33823	372	A	79.5452	0
33823	373	A	78.9858	1
33823	381	A	68.9993	1
33823	382	A	49.9605	0
33823	386	A	79.4798	1
33823	305	B	61.9212	1
33823	319	B	79.6424	1
33823	320	B	72.8557	-1
33823	321	B	79.7107	0
33823	351	B	14.2716	1
33823	357	B	60.1863	1
33823	370	B	55.2557	1
33823	372	B	79.5818	0
33823	373	B	54.2576	1
33823	381	B	79.5594	1
33823	382	B	43.7421	0
33823	386	B	79.5969	1
33823	305	C	66.174	1
33823	319	C	68.3815	1
33823	320	C	68.3106	-1
33823	321	C	57.575	0
33823	351	C	10.1684	1
33823	357	C	41.9062	0
33823	370	C	79.6014	1
33823	372	C	40.0756	1
33823	373	C	79.637	1
33823	381	C	79.5529	1
33823	382	C	61.5695	1
33823	386	C	30.4713	0
33823	305	D	65.1652	1
33823	319	D	68.4014	1
33823	320	D	44.8541	-1
33823	321	D	76.9463	0
33823	351	D	2.3367	1
33823	357	D	20.6568	0
33823	370	D	32.3943	0
33823	372	D	74.4789	0
33823	373	D	71.6847	1
33823	381	D	35.2123	0
33823	382	D	75.9302	1
33823	386	D	79.5317	1
33824	305	A	46.8288	0
33824	319	A	67.066	1
33824	320	A	66.773	-1
33824	321	A	71.9559	0
33824	351	A	8.6347	1
33824	357	A	78.7591	1
33824	370	A	60.9551	1
33824	372	A	50.6791	0
33824	373	A	41.4408	0
33824	381	A	79.5342	1
33824	382	A	68.4041	1
33824	386	A	66.7769	1
33824	305	B	58.9841	1
33824	319	B	79.4796	1
33824	320	B	40.0818	-1
33824	321	B	79.5705	0
33824	351	B	8.1631	1
33824	357	B	37.3573	0
33824	370	B	73.748	1
33824	372	B	72.1648	0
33824	373	B	45.8032	0
33824	381	B	74.8485	1
33824	382	B	74.3473	1
33824	386	B	73.4026	1
33824	305	C	72.2136	1
33824	319	C	49.9505	0
33824	320	C	79.5581	-1
33824	321	C	43.1145	1
33824	351	C	3.767	1
33824	357	C	79.5094	1
33824	370	C	51.4341	1
33824	372	C	78.1911	0
33824	373	C	79.563	1
33824	381	C	79.5573	1
33824	382	C	47.6721	0
33824	386	C	59.1517	1
33824	305	D	72.0594	1
33824	319	D	79.6688	1
33824	320	D	53.1703	-1
33824	321	D	17.3932	0
33824	351	D	17.1484	1
33824	357	D	57.113	1
33824	370	D	48.0108	0
33824	372	D	72.225	0
33824	373	D	79.4553	1
33824	381	D	55.2748	1
33824	382	D	70.1109	1
33824	386	D	55.7096	1
33825	305	A	70.1083	1
33825	319	A	68.8351	1
33825	320	A	79.2774	-1
33825	321	A	76.0596	0
33825	351	A	16.2934	1
33825	357	A	79.6517	1
33825	370	A	74.6532	1
33825	372	A	44.1493	1
33825	373	A	56.6344	1
33825	381	A	67.6811	1
33825	382	A	74.6799	1
33825	386	A	56.629	1
33825	305	B	79.5663	1
33825	319	B	79.5809	1
33825	320	B	42.4774	-1
33825	321	B	72.4587	0
33825	351	B	12.4943	1
33825	357	B	76.1726	1
33825	370	B	76.925	1
33825	372	B	38.8928	1
33825	373	B	52.3677	1
33825	381	B	79.5626	1
33825	382	B	53.3098	1
33825	386	B	79.6338	1
33825	305	C	77.6835	1
33825	319	C	43.7743	0
33825	320	C	20.1863	-1
33825	321	C	78.2213	0
33825	351	C	0.1182	1
33825	357	C	28.4195	0
33825	370	C	74.6464	1
33825	372	C	58.7672	0
33825	373	C	76.231	1
33825	381	C	44.1373	0
33825	382	C	65.7237	1
33825	386	C	42.0657	0
33825	305	D	63.9082	1
33825	319	D	40.9326	0
33825	320	D	67.4234	-1
33825	321	D	40.6547	1
33825	351	D	14.9076	1
33825	357	D	79.5414	1
33825	370	D	58.1837	1
33825	372	D	49.7782	1
33825	373	D	72.3494	1
33825	381	D	61.2909	1
33825	382	D	54.1262	1
33825	386	D	78.542	1
33826	305	A	76.0767	1
33826	319	A	29.0447	0
33826	320	A	61.0016	-1
33826	321	A	78.4811	0
33826	351	A	12.3993	1
33826	357	A	79.5239	1
33826	370	A	72.9816	1
33826	372	A	58.73	0
33826	373	A	79.3909	1
33826	381	A	67.1439	1
33826	382	A	79.6631	1
33826	386	A	79.5703	1
33826	305	B	72.5639	1
33826	319	B	79.5526	1
33826	320	B	69.6754	-1
33826	321	B	79.5585	0
33826	351	B	1.8243	1
33826	357	B	65.0867	1
33826	370	B	54.2594	1
33826	372	B	55.4902	0
33826	373	B	39.009	0
33826	381	B	38.813	0
33826	382	B	42.3609	0
33826	386	B	79.4946	1
33826	305	C	70.5385	1
33826	319	C	79.6288	1
33826	320	C	50.7101	-1
33826	321	C	75.1381	0
33826	351	C	9.1801	1
33826	357	C	79.5619	1
33826	370	C	79.5191	1
33826	372	C	61.9848	0
33826	373	C	75.2324	1
33826	381	C	74.0098	1
33826	382	C	21.5536	0
33826	386	C	31.9761	0
33826	305	D	51.9032	1
33826	319	D	79.5315	1
33826	320	D	79.564	-1
33826	321	D	79.5458	0
33826	351	D	7.3499	1
33826	357	D	66.897	1
33826	370	D	68.9881	1
33826	372	D	52.5985	0
33826	373	D	79.5677	1
33826	381	D	74.9704	1
33826	382	D	73.2937	1
33826	386	D	68.7755	1
33827	305	A	71.8762	1
33827	319	A	78.5605	1
33827	320	A	79.5688	-1
33827	321	A	70.3367	0
33827	351	A	13.6548	1
33827	357	A	54.886	1
33827	370	A	79.5735	1
33827	372	A	79.5503	0
33827	373	A	79.494	1
33827	381	A	61.1684	1
33827	382	A	46.0329	0
33827	386	A	70.9117	1
33827	305	B	70.513	1
33827	319	B	65.5854	1
33827	320	B	47.7091	-1
33827	321	B	59.5408	0
33827	351	B	8.7331	1
33827	357	B	65.2577	1
33827	370	B	34.7664	0
33827	372	B	79.5385	0
33827	373	B	51.2972	1
33827	381	B	52.3814	1
33827	382	B	57.1038	1
33827	386	B	46.5453	0
33827	305	C	67.3697	1
33827	319	C	72.8262	1
33827	320	C	51.0126	-1
33827	321	C	62.5372	0
33827	351	C	9.037	1
33827	357	C	79.551	1
33827	370	C	77.1442	1
33827	372	C	75.4181	0
33827	373	C	79.4671	1
33827	381	C	71.9641	1
33827	382	C	73.242	1
33827	386	C	20.7412	0
33827	305	D	51.3541	1
33827	319	D	76.4666	1
33827	320	D	72.7011	-1
33827	321	D	79.5891	0
33827	351	D	18.9991	1
33827	357	D	62.5564	1
33827	370	D	76.1773	1
33827	372	D	79.5504	0
33827	373	D	47.5966	0
33827	381	D	66.2111	1
33827	382	D	78.0816	1
33827	386	D	78.9327	1
33828	305	A	79.3285	1
33828	319	A	59.7252	1
33828	320	A	64.2724	-1
33828	321	A	79.5481	0
33828	351	A	5.9624	1
33828	357	A	72.0161	1
33828	370	A	55.1359	1
33828	372	A	75.3362	0
33828	373	A	76.4939	1
33828	381	A	69.447	1
33828	382	A	78.9732	1
33828	386	A	29.698	0
33828	305	B	73.508	1
33828	319	B	59.0558	1
33828	320	B	72.2794	-1
33828	321	B	79.3565	0
33828	351	B	9.8432	1
33828	357	B	79.561	1
33828	370	B	69.9396	1
33828	372	B	53.6931	0
33828	373	B	78.4705	1
33828	381	B	61.1189	1
33828	382	B	37.179	0
33828	386	B	72.1163	1
33828	305	C	64.8304	1
33828	319	C	25.7387	0
33828	320	C	72.34	-1
33828	321	C	44.6652	1
33828	351	C	13.9817	1
33828	357	C	47.2553	0
33828	370	C	79.5791	1
33828	372	C	79.5568	0
33828	373	C	48.686	0
33828	381	C	50.5042	1
33828	382	C	52.5524	1
33828	386	C	50.753	1
33828	305	D	79.6026	1
33828	319	D	79.5682	1
33828	320	D	37.6565	-1
33828	321	D	2.3033	0
33828	351	D	9.5778	1
33828	357	D	73.5883	1
33828	370	D	71.9496	1
33828	372	D	56.2017	0
33828	373	D	20.2625	0
33828	381	D	72.5649	1
33828	382	D	79.5872	1
33828	386	D	79.5706	1
33829	305	A	59.5882	1
33829	319	A	48.6758	0
33829	320	A	79.5428	-1
33829	321	A	75.8583	0
33829	351	A	12.3184	1
33829	357	A	79.6177	1
33829	370	A	79.5144	1
33829	372	A	72.6301	0
33829	373	A	45.0766	0
33829	381	A	79.6363	1
33829	382	A	79.5713	1
33829	386	A	74.4562	1
33829	305	B	53.7841	1
33829	319	B	37.51	0
33829	320	B	75.2747	-1
33829	321	B	75.5926	0
33829	351	B	12.2005	1
33829	357	B	39.676	0
33829	370	B	79.5873	1
33829	372	B	79.5451	0
33829	373	B	78.069	1
33829	381	B	79.5929	1
33829	382	B	30.5162	0
33829	386	B	46.6976	0
33829	305	C	47.2542	0
33829	319	C	58.5696	1
33829	320	C	79.5507	-1
33829	321	C	70.6732	0
33829	351	C	0.4906	1
33829	357	C	79.5709	1
33829	370	C	33.9393	0
33829	372	C	79.5615	0
33829	373	C	79.5849	1
33829	381	C	78.6801	1
33829	382	C	55.5609	1
33829	386	C	65.9784	1
33829	305	D	57.5941	1
33829	319	D	63.366	1
33829	320	D	79.6549	-1
33829	321	D	64.6985	0
33829	351	D	17.848	1
33829	357	D	72.3982	1
33829	370	D	72.1577	1
33829	372	D	67.9332	0
33829	373	D	52.4183	1
33829	381	D	78.9088	1
33829	382	D	77.9306	1
33829	386	D	74.0604	1
33830	305	A	35.7919	0
33830	319	A	60.0625	1
33830	320	A	79.5062	-1
33830	321	A	76.6011	0
33830	351	A	8.0336	1
33830	357	A	72.249	1
33830	370	A	79.6616	1
33830	372	A	73.3681	0
33830	373	A	46.5871	0
33830	381	A	72.7337	1
33830	382	A	42.2409	0
33830	386	A	79.5012	1
33830	305	B	76.1793	1
33830	319	B	79.5358	1
33830	320	B	79.4431	-1
33830	321	B	39.9613	1
33830	351	B	16.124	1
33830	357	B	32.2709	0
33830	370	B	79.5777	1
33830	372	B	75.1561	0
33830	373	B	60.8052	1
33830	381	B	57.3896	1
33830	382	B	73.2524	1
33830	386	B	72.578	1
33830	305	C	47.3276	0
33830	319	C	67.8663	1
33830	320	C	79.6506	-1
33830	321	C	39.8967	1
33830	351	C	1.9377	1
33830	357	C	25.2657	0
33830	370	C	46.1652	0
33830	372	C	64.753	0
33830	373	C	79.5234	1
33830	381	C	72.1254	1
33830	382	C	70.6829	1
33830	386	C	24.1966	0
33830	305	D	71.5275	1
33830	319	D	79.5345	1
33830	320	D	79.6103	-1
33830	321	D	79.6644	0
33830	351	D	14.1406	1
33830	357	D	73.0435	1
33830	370	D	71.775	1
33830	372	D	79.5486	0
33830	373	D	79.3916	1
33830	381	D	62.3712	1
33830	382	D	68.3375	1
33830	386	D	79.3893	1
33831	305	A	58.6764	1
33831	319	A	79.0707	1
33831	320	A	52.3313	-1
33831	321	A	79.583	0
33831	351	A	0.1781	1
33831	357	A	69.7366	1
33831	370	A	76.7843	1
33831	372	A	76.2018	0
33831	373	A	38.8606	0
33831	381	A	56.6688	1
33831	382	A	69.3159	1
33831	386	A	79.6357	1
33831	305	B	72.2799	1
33831	319	B	70.7393	1
33831	320	B	79.5279	-1
33831	321	B	68.6543	0
33831	351	B	9.8261	1
33831	357	B	79.562	1
33831	370	B	79.5778	1
33831	372	B	79.5629	0
33831	373	B	79.2829	1
33831	381	B	33.8337	0
33831	382	B	78.9204	1
33831	386	B	79.6073	1
33831	305	C	79.5916	1
33831	319	C	79.5906	1
33831	320	C	57.9417	-1
33831	321	C	74.1216	0
33831	351	C	8.7092	1
33831	357	C	79.5858	1
33831	370	C	62.043	1
33831	372	C	72.1732	0
33831	373	C	79.5411	1
33831	381	C	58.2144	1
33831	382	C	79.5289	1
33831	386	C	36.8061	0
33831	305	D	77.5839	1
33831	319	D	12.588	-1
33831	320	D	32.4921	-1
33831	321	D	39.5138	1
33831	351	D	11.4183	1
33831	357	D	72.7387	1
33831	370	D	77.8818	1
33831	372	D	79.5831	0
33831	373	D	72.8669	1
33831	381	D	71.7682	1
33831	382	D	79.5384	1
33831	386	D	74.2412	1
33832	305	A	54.0421	1
33832	319	A	72.5133	1
33832	320	A	79.4971	-1
33832	321	A	69.3303	0
33832	351	A	8.7318	1
33832	357	A	75.6291	1
33832	370	A	74.4117	1
33832	372	A	60.9476	0
33832	373	A	58.3777	1
33832	381	A	71.3161	1
33832	382	A	39.82	0
33832	386	A	53.892	1
33832	305	B	73.5549	1
33832	319	B	72.5395	1
33832	320	B	79.5842	-1
33832	321	B	79.6158	0
33832	351	B	11.4608	1
33832	357	B	74.1344	1
33832	370	B	79.4667	1
33832	372	B	75.8254	0
33832	373	B	60.3052	1
33832	381	B	79.7068	1
33832	382	B	36.2005	0
33832	386	B	79.5119	1
33832	305	C	77.8632	1
33832	319	C	63.1414	1
33832	320	C	29.6896	-1
33832	321	C	79.5977	0
33832	351	C	9.03	1
33832	357	C	79.5168	1
33832	370	C	79.6694	1
33832	372	C	79.5582	0
33832	373	C	79.6155	1
33832	381	C	79.6876	1
33832	382	C	58.5062	1
33832	386	C	13.8078	-1
33832	305	D	64.1351	1
33832	319	D	65.0767	1
33832	320	D	49.5948	-1
33832	321	D	79.517	0
33832	351	D	22.2022	-1
33832	357	D	59.2626	1
33832	370	D	52.9908	1
33832	372	D	54.5033	0
33832	373	D	66.9128	1
33832	381	D	78.5216	1
33832	382	D	66.4702	1
33832	386	D	79.5681	1
33833	305	A	65.6796	1
33833	319	A	79.5411	1
33833	320	A	79.5568	-1
33833	321	A	79.5652	0
33833	351	A	10.4567	1
33833	357	A	65.2218	1
33833	370	A	79.559	1
33833	372	A	33.9739	1
33833	373	A	69.2816	1
33833	381	A	24.6989	0
33833	382	A	79.2351	1
33833	386	A	79.5042	1
33833	305	B	72.4417	1
33833	319	B	71.3264	1
33833	320	B	76.9364	-1
33833	321	B	75.2033	0
33833	351	B	18.1547	1
33833	357	B	63.4329	1
33833	370	B	65.1096	1
33833	372	B	79.56	0
33833	373	B	58.15	1
33833	381	B	79.5773	1
33833	382	B	47.9087	0
33833	386	B	63.1387	1
33833	305	C	78.9325	1
33833	319	C	73.181	1
33833	320	C	45.4144	-1
33833	321	C	79.2747	0
33833	351	C	6.3676	1
33833	357	C	79.5681	1
33833	370	C	79.5612	1
33833	372	C	79.1346	0
33833	373	C	71.2994	1
33833	381	C	79.3309	1
33833	382	C	38.447	0
33833	386	C	36.8203	0
33833	305	D	44.2875	0
33833	319	D	76.5534	1
33833	320	D	78.8167	-1
33833	321	D	70.7239	0
33833	351	D	11.066	1
33833	357	D	66.8055	1
33833	370	D	57.7998	1
33833	372	D	79.5704	0
33833	373	D	73.8343	1
33833	381	D	60.7574	1
33833	382	D	63.4982	1
33833	386	D	21.3598	0
33834	305	A	51.4363	1
33834	319	A	65.3239	1
33834	320	A	50.4918	-1
33834	321	A	52.6392	0
33834	351	A	15.4873	1
33834	357	A	79.5563	1
33834	370	A	79.4865	1
33834	372	A	50.0731	0
33834	373	A	67.0051	1
33834	381	A	71.4261	1
33834	382	A	38.5425	0
33834	386	A	79.5318	1
33834	305	B	79.6957	1
33834	319	B	58.7825	1
33834	320	B	79.6112	-1
33834	321	B	79.5314	0
33834	351	B	21.8599	-1
33834	357	B	72.8392	1
33834	370	B	79.6307	1
33834	372	B	79.5419	0
33834	373	B	69.7416	1
33834	381	B	71.9965	1
33834	382	B	48.0518	0
33834	386	B	56.6403	1
33834	305	C	71.8526	1
33834	319	C	74.6459	1
33834	320	C	79.5527	-1
33834	321	C	63.9199	0
33834	351	C	4.0533	1
33834	357	C	52.2999	1
33834	370	C	72.4788	1
33834	372	C	34.0379	1
33834	373	C	57.3046	1
33834	381	C	78.2891	1
33834	382	C	53.7537	1
33834	386	C	43.8356	0
33834	305	D	61.3551	1
33834	319	D	79.5172	1
33834	320	D	79.4878	-1
33834	321	D	76.1167	0
33834	351	D	15.9537	1
33834	357	D	53.3874	1
33834	370	D	74.7496	1
33834	372	D	59.4802	0
33834	373	D	22.645	0
33834	381	D	57.0082	1
33834	382	D	70.7569	1
33834	386	D	76.7625	1
33835	305	A	79.4445	1
33835	319	A	60.7128	1
33835	320	A	79.5905	-1
33835	321	A	78.2394	0
33835	351	A	2.1358	1
33835	357	A	67.4506	1
33835	370	A	43.1517	0
33835	372	A	64.9482	0
33835	373	A	70.2729	1
33835	381	A	76.0409	1
33835	382	A	72.7802	1
33835	386	A	41.6977	0
33835	305	B	70.9672	1
33835	319	B	61.8598	1
33835	320	B	79.4656	-1
33835	321	B	72.9512	0
33835	351	B	24.4434	-1
33835	357	B	74.8097	1
33835	370	B	73.1531	1
33835	372	B	74.0707	0
33835	373	B	64.8879	1
33835	381	B	61.1013	1
33835	382	B	33.5319	0
33835	386	B	71.498	1
33835	305	C	63.5275	1
33835	319	C	48.2844	0
33835	320	C	71.2267	-1
33835	321	C	79.5483	0
33835	351	C	43.6848	-1
33835	357	C	62.7426	1
33835	370	C	24.3478	0
33835	372	C	71.664	0
33835	373	C	38.3299	0
33835	381	C	52.0656	1
33835	382	C	79.5642	1
33835	386	C	48.4314	0
33835	305	D	47.9579	0
33835	319	D	9.7344	-1
33835	320	D	70.5289	-1
33835	321	D	79.5768	0
33835	351	D	17.7077	1
33835	357	D	73.1707	1
33835	370	D	71.2644	1
33835	372	D	73.2537	0
33835	373	D	57.0143	1
33835	381	D	74.1322	1
33835	382	D	73.128	1
33835	386	D	78.0994	1
33836	305	A	75.9089	1
33836	319	A	32.5253	0
33836	320	A	79.544	-1
33836	321	A	75.4352	0
33836	351	A	14.3035	1
33836	357	A	51.1166	1
33836	370	A	70.769	1
33836	372	A	72.2155	0
33836	373	A	69.0373	1
33836	381	A	21.1155	0
33836	382	A	77.8539	1
33836	386	A	58.9107	1
33836	305	B	72.5017	1
33836	319	B	76.52	1
33836	320	B	50.3985	-1
33836	321	B	47.4787	1
33836	351	B	8.0692	1
33836	357	B	79.4714	1
33836	370	B	70.3331	1
33836	372	B	75.3593	0
33836	373	B	53.8688	1
33836	381	B	77.162	1
33836	382	B	49.5302	0
33836	386	B	79.6425	1
33836	305	C	78.934	1
33836	319	C	78.8376	1
33836	320	C	79.5749	-1
33836	321	C	75.8403	0
33836	351	C	5.2019	1
33836	357	C	74.7811	1
33836	370	C	72.5138	1
33836	372	C	79.539	0
33836	373	C	27.2449	0
33836	381	C	79.3787	1
33836	382	C	79.4963	1
33836	386	C	26.9167	0
33836	305	D	78.2377	1
33836	319	D	79.7182	1
33836	320	D	79.4069	-1
33836	321	D	69.2943	0
33836	351	D	8.5205	1
33836	357	D	78.7214	1
33836	370	D	19.7897	-1
33836	372	D	69.6325	0
33836	373	D	79.5364	1
33836	381	D	71.955	1
33836	382	D	58.2127	1
33836	386	D	67.1684	1
33837	305	A	65.7531	1
33837	319	A	68.273	1
33837	320	A	77.0381	-1
33837	321	A	76.9913	0
33837	351	A	2.009	1
33837	357	A	34.7682	0
33837	370	A	79.5006	1
33837	372	A	60.307	0
33837	373	A	61.214	1
33837	381	A	79.4727	1
33837	382	A	79.5305	1
33837	386	A	62.1094	1
33837	305	B	73.6415	1
33837	319	B	71.9747	1
33837	320	B	43.3425	-1
33837	321	B	47.4972	1
33837	351	B	19.976	1
33837	357	B	79.5588	1
33837	370	B	79.5492	1
33837	372	B	79.4673	0
33837	373	B	62.9119	1
33837	381	B	75.9161	1
33837	382	B	48.3619	0
33837	386	B	79.5401	1
33837	305	C	48.0648	0
33837	319	C	76.0256	1
33837	320	C	79.5272	-1
33837	321	C	30.6013	1
33837	351	C	3.3331	1
33837	357	C	71.1489	1
33837	370	C	79.545	1
33837	372	C	72.5171	0
33837	373	C	55.1954	1
33837	381	C	79.5546	1
33837	382	C	79.5388	1
33837	386	C	33.832	0
33837	305	D	67.4144	1
33837	319	D	33.846	0
33837	320	D	79.592	-1
33837	321	D	79.587	0
33837	351	D	6.7914	1
33837	357	D	28.6816	0
33837	370	D	64.4475	1
33837	372	D	71.737	0
33837	373	D	49.3169	0
33837	381	D	43.1974	0
33837	382	D	77.5246	1
33837	386	D	61.9204	1
33838	305	A	54.6528	1
33838	319	A	66.6591	1
33838	320	A	79.6254	-1
33838	321	A	73.882	0
33838	351	A	1.0054	1
33838	357	A	64.9337	1
33838	370	A	75.6116	1
33838	372	A	47.182	1
33838	373	A	66.1934	1
33838	381	A	44.0105	0
33838	382	A	25.6204	0
33838	386	A	46.7266	0
33838	305	B	28.7105	0
33838	319	B	79.512	1
33838	320	B	49.7846	-1
33838	321	B	79.5359	0
33838	351	B	27.7454	-1
33838	357	B	75.375	1
33838	370	B	79.541	1
33838	372	B	79.5619	0
33838	373	B	77.2249	1
33838	381	B	72.6291	1
33838	382	B	71.2572	1
33838	386	B	68.4058	1
33838	305	C	42.1474	0
33838	319	C	70.5945	1
33838	320	C	48.9561	-1
33838	321	C	79.5143	0
33838	351	C	2.5234	1
33838	357	C	79.5821	1
33838	370	C	57.8131	1
33838	372	C	74.2763	0
33838	373	C	79.3685	1
33838	381	C	70.611	1
33838	382	C	27.0849	0
33838	386	C	74.0458	1
33838	305	D	79.1527	1
33838	319	D	64.3226	1
33838	320	D	16.5763	1
33838	321	D	42.0813	1
33838	351	D	6.9513	1
33838	357	D	79.603	1
33838	370	D	42.5431	0
33838	372	D	69.5511	0
33838	373	D	79.5307	1
33838	381	D	28.8523	0
33838	382	D	76.6281	1
33838	386	D	74.0988	1
33839	305	A	73.6335	1
33839	319	A	77.7364	1
33839	320	A	79.5435	-1
33839	321	A	70.6528	0
33839	351	A	5.6169	1
33839	357	A	72.0503	1
33839	370	A	65.9079	1
33839	372	A	79.5718	0
33839	373	A	41.4578	0
33839	381	A	40.3294	0
33839	382	A	61.6604	1
33839	386	A	79.5958	1
33839	305	B	79.543	1
33839	319	B	44.7866	0
33839	320	B	73.985	-1
33839	321	B	71.9922	0
33839	351	B	15.0115	1
33839	357	B	37.7736	0
33839	370	B	79.4304	1
33839	372	B	79.5558	0
33839	373	B	79.4999	1
33839	381	B	72.2793	1
33839	382	B	79.6376	1
33839	386	B	65.6184	1
33839	305	C	57.005	1
33839	319	C	70.7578	1
33839	320	C	31.629	-1
33839	321	C	79.0511	0
33839	351	C	6.1345	1
33839	357	C	66.7699	1
33839	370	C	79.4323	1
33839	372	C	77.9531	0
33839	373	C	72.2763	1
33839	381	C	61.6431	1
33839	382	C	56.6886	1
33839	386	C	59.5549	1
33839	305	D	35.6651	0
33839	319	D	79.4102	1
33839	320	D	79.5469	-1
33839	321	D	72.8425	0
33839	351	D	20.5764	-1
33839	357	D	61.621	1
33839	370	D	60.085	1
33839	372	D	64.4633	0
33839	373	D	79.6169	1
33839	381	D	79.6075	1
33839	382	D	79.5783	1
33839	386	D	71.7522	1
33840	305	A	78.0317	1
33840	319	A	65.9892	1
33840	320	A	79.5388	-1
33840	321	A	44.3696	1
33840	351	A	10.8728	1
33840	357	A	57.5696	1
33840	370	A	46.1253	0
33840	372	A	51.1765	0
33840	373	A	79.5809	1
33840	381	A	79.6495	1
33840	382	A	79.5196	1
33840	386	A	79.529	1
33840	305	B	73.3459	1
33840	319	B	72.6647	1
33840	320	B	54.6651	-1
33840	321	B	79.6082	0
33840	351	B	18.4876	1
33840	357	B	69.7477	1
33840	370	B	72.907	1
33840	372	B	72.8394	0
33840	373	B	40.2596	0
33840	381	B	47.5546	0
33840	382	B	29.1798	0
33840	386	B	62.3164	1
33840	305	C	79.5047	1
33840	319	C	79.5028	1
33840	320	C	79.5446	-1
33840	321	C	73.3346	0
33840	351	C	9.8673	1
33840	357	C	71.481	1
33840	370	C	67.1113	1
33840	372	C	68.8275	0
33840	373	C	65.382	1
33840	381	C	75.1952	1
33840	382	C	62.4087	1
33840	386	C	24.4809	0
33840	305	D	76.1489	1
33840	319	D	60.566	1
33840	320	D	73.8578	-1
33840	321	D	79.5407	0
33840	351	D	12.2326	1
33840	357	D	79.553	1
33840	370	D	38.7254	0
33840	372	D	79.6183	0
33840	373	D	79.4865	1
33840	381	D	75.3961	1
33840	382	D	79.5812	1
33840	386	D	70.6681	1
33841	305	A	61.4786	1
33841	319	A	9.9212	-1
33841	320	A	79.561	-1
33841	321	A	62.2548	0
33841	351	A	3.4193	1
33841	357	A	79.597	1
33841	370	A	53.515	1
33841	372	A	79.5712	0
33841	373	A	70.0394	1
33841	381	A	17.9736	-1
33841	382	A	63.9178	1
33841	386	A	79.5374	1
33841	305	B	73.1693	1
33841	319	B	78.6746	1
33841	320	B	79.5412	-1
33841	321	B	79.5593	0
33841	351	B	13.3948	1
33841	357	B	79.5308	1
33841	370	B	51.8815	1
33841	372	B	79.5305	0
33841	373	B	69.2379	1
33841	381	B	79.5723	1
33841	382	B	19.2666	-1
33841	386	B	79.5199	1
33841	305	C	79.515	1
33841	319	C	62.6808	1
33841	320	C	25.9151	-1
33841	321	C	71.8613	0
33841	351	C	10.4691	1
33841	357	C	76.1978	1
33841	370	C	75.2624	1
33841	372	C	25.8905	1
33841	373	C	61.8935	1
33841	381	C	72.5191	1
33841	382	C	9.0408	-1
33841	386	C	45.679	0
33841	305	D	33.8722	0
33841	319	D	33.7382	0
33841	320	D	79.5548	-1
33841	321	D	73.319	0
33841	351	D	7.1103	1
33841	357	D	59.5559	1
33841	370	D	34.7173	0
33841	372	D	72.8805	0
33841	373	D	56.7385	1
33841	381	D	79.2974	1
33841	382	D	41.0577	0
33841	386	D	24.2817	0
33842	305	A	53.7339	1
33842	319	A	69.8281	1
33842	320	A	79.5301	-1
33842	321	A	71.3917	0
33842	351	A	9.2436	1
33842	357	A	67.5032	1
33842	370	A	74.7589	1
33842	372	A	79.603	0
33842	373	A	44.2739	0
33842	381	A	74.0014	1
33842	382	A	68.5587	1
33842	386	A	71.712	1
33842	305	B	74.0269	1
33842	319	B	79.5695	1
33842	320	B	69.7911	-1
33842	321	B	50.7933	0
33842	351	B	15.1141	1
33842	357	B	73.0322	1
33842	370	B	55.4459	1
33842	372	B	79.5344	0
33842	373	B	78.8068	1
33842	381	B	54.1293	1
33842	382	B	65.6968	1
33842	386	B	42.8526	0
33842	305	C	72.9452	1
33842	319	C	65.6751	1
33842	320	C	73.5444	-1
33842	321	C	24.941	1
33842	351	C	8.3313	1
33842	357	C	71.3964	1
33842	370	C	78.4441	1
33842	372	C	79.5476	0
33842	373	C	71.3989	1
33842	381	C	79.5434	1
33842	382	C	77.2761	1
33842	386	C	51.8539	1
33842	305	D	79.6518	1
33842	319	D	73.9161	1
33842	320	D	74.8646	-1
33842	321	D	79.6228	0
33842	351	D	14.5361	1
33842	357	D	79.5751	1
33842	370	D	71.2505	1
33842	372	D	75.7536	0
33842	373	D	68.2835	1
33842	381	D	59.4832	1
33842	382	D	73.1557	1
33842	386	D	79.533	1
33843	305	A	53.3165	1
33843	319	A	20.557	0
33843	320	A	79.5321	-1
33843	321	A	75.0898	0
33843	351	A	6.9275	1
33843	357	A	66.5776	1
33843	370	A	79.5313	1
33843	372	A	74.3611	0
33843	373	A	61.4385	1
33843	381	A	79.6081	1
33843	382	A	74.8388	1
33843	386	A	62.5061	1
33843	305	B	65.5406	1
33843	319	B	64.9163	1
33843	320	B	14.2775	1
33843	321	B	69.534	0
33843	351	B	14.8773	1
33843	357	B	79.5918	1
33843	370	B	79.5415	1
33843	372	B	71.7076	0
33843	373	B	72.3854	1
33843	381	B	58.4371	1
33843	382	B	38.1669	0
33843	386	B	66.4494	1
33843	305	C	71.8258	1
33843	319	C	79.5475	1
33843	320	C	73.6364	-1
33843	321	C	79.5399	0
33843	351	C	6.1222	1
33843	357	C	74.0905	1
33843	370	C	79.5938	1
33843	372	C	71.7044	0
33843	373	C	79.5789	1
33843	381	C	77.4985	1
33843	382	C	79.5528	1
33843	386	C	7.3992	-1
33843	305	D	65.3911	1
33843	319	D	73.6757	1
33843	320	D	62.8813	-1
33843	321	D	64.3234	0
33843	351	D	11.2988	1
33843	357	D	79.5746	1
33843	370	D	76.16	1
33843	372	D	79.5524	0
33843	373	D	79.5381	1
33843	381	D	36.82	0
33843	382	D	69.2738	1
33843	386	D	79.5779	1
33844	305	A	69.6904	1
33844	319	A	61.2687	1
33844	320	A	79.588	-1
33844	321	A	60.6701	0
33844	351	A	13.3124	1
33844	357	A	79.5365	1
33844	370	A	52.2714	1
33844	372	A	61.7617	0
33844	373	A	78.6954	1
33844	381	A	79.5896	1
33844	382	A	24.3449	0
33844	386	A	52.8839	1
33844	305	B	74.2283	1
33844	319	B	79.2481	1
33844	320	B	79.5299	-1
33844	321	B	79.5532	0
33844	351	B	12.2593	1
33844	357	B	69.3571	1
33844	370	B	72.4316	1
33844	372	B	79.6065	0
33844	373	B	68.7348	1
33844	381	B	79.5379	1
33844	382	B	77.79	1
33844	386	B	69.167	1
33844	305	C	38.7201	0
33844	319	C	43.4831	0
33844	320	C	66.6003	-1
33844	321	C	63.304	0
33844	351	C	5.8851	1
33844	357	C	78.8938	1
33844	370	C	57.4707	1
33844	372	C	79.5033	0
33844	373	C	46.1168	0
33844	381	C	68.8306	1
33844	382	C	22.8912	0
33844	386	C	49.8689	0
33844	305	D	60.3409	1
33844	319	D	70.3664	1
33844	320	D	73.0598	-1
33844	321	D	73.7314	0
33844	351	D	11.6275	1
33844	357	D	58.7326	1
33844	370	D	73.821	1
33844	372	D	79.6092	0
33844	373	D	72.1301	1
33844	381	D	78.9353	1
33844	382	D	55.5279	1
33844	386	D	71.694	1
33845	305	A	78.0872	1
33845	319	A	76.1804	1
33845	320	A	61.6031	-1
33845	321	A	70.6203	0
33845	351	A	5.5014	1
33845	357	A	66.3635	1
33845	370	A	79.5691	1
33845	372	A	74.9221	0
33845	373	A	78.0454	1
33845	381	A	79.5789	1
33845	382	A	78.5123	1
33845	386	A	78.888	1
33845	305	B	62.6325	1
33845	319	B	69.0961	1
33845	320	B	40.6265	-1
33845	321	B	75.0774	0
33845	351	B	13.8821	1
33845	357	B	79.56	1
33845	370	B	72.0603	1
33845	372	B	72.6301	0
33845	373	B	54.672	1
33845	381	B	79.6433	1
33845	382	B	69.9683	1
33845	386	B	48.9467	0
33845	305	C	78.4047	1
33845	319	C	71.4882	1
33845	320	C	79.6068	-1
33845	321	C	69.9116	0
33845	351	C	2.6945	1
33845	357	C	54.5296	1
33845	370	C	73.6408	1
33845	372	C	22.6359	1
33845	373	C	58.7808	1
33845	381	C	79.5534	1
33845	382	C	67.3892	1
33845	386	C	47.8712	0
33845	305	D	79.3988	1
33845	319	D	74.4364	1
33845	320	D	79.6287	-1
33845	321	D	70.0148	0
33845	351	D	0.358	1
33845	357	D	79.5078	1
33845	370	D	59.4857	1
33845	372	D	74.3924	0
33845	373	D	72.6382	1
33845	381	D	79.5835	1
33845	382	D	73.794	1
33845	386	D	79.549	1
33846	305	A	78.9002	1
33846	319	A	72.4018	1
33846	320	A	79.5261	-1
33846	321	A	33.703	1
33846	351	A	11.4816	1
33846	357	A	79.5661	1
33846	370	A	78.5877	1
33846	372	A	14.052	0
33846	373	A	70.3602	1
33846	381	A	79.6103	1
33846	382	A	79.5376	1
33846	386	A	50.599	1
33846	305	B	61.026	1
33846	319	B	26.3386	0
33846	320	B	31.5615	-1
33846	321	B	40.3475	1
33846	351	B	7.0438	1
33846	357	B	39.313	0
33846	370	B	39.1365	0
33846	372	B	57.6263	0
33846	373	B	42.0676	0
33846	381	B	79.5642	1
33846	382	B	24.0838	0
33846	386	B	66.8037	1
33846	305	C	78.7914	1
33846	319	C	39.1913	0
33846	320	C	73.0231	-1
33846	321	C	79.5687	0
33846	351	C	9.382	1
33846	357	C	52.6362	1
33846	370	C	76.2359	1
33846	372	C	79.552	0
33846	373	C	79.5843	1
33846	381	C	79.5536	1
33846	382	C	75.9637	1
33846	386	C	50.8517	1
33846	305	D	77.9111	1
33846	319	D	72.7159	1
33846	320	D	50.0304	-1
33846	321	D	77.4113	0
33846	351	D	0.0	1
33846	357	D	70.0977	1
33846	370	D	79.5538	1
33846	372	D	79.5924	0
33846	373	D	27.8646	0
33846	381	D	58.6208	1
33846	382	D	72.626	1
33846	386	D	30.0596	0
33847	305	A	65.0319	1
33847	319	A	75.4596	1
33847	320	A	79.5443	-1
33847	321	A	73.8588	0
33847	351	A	4.9667	1
33847	357	A	79.4381	1
33847	370	A	55.8408	1
33847	372	A	78.8464	0
33847	373	A	53.1293	1
33847	381	A	60.0246	1
33847	382	A	67.2246	1
33847	386	A	42.5945	0
33847	305	B	78.5857	1
33847	319	B	69.7353	1
33847	320	B	32.5998	-1
33847	321	B	78.6366	0
33847	351	B	10.2437	1
33847	357	B	70.9311	1
33847	370	B	79.3735	1
33847	372	B	77.6329	0
33847	373	B	60.4703	1
33847	381	B	76.3572	1
33847	382	B	46.5634	0
33847	386	B	75.3247	1
33847	305	C	78.7231	1
33847	319	C	71.9796	1
33847	320	C	79.5352	-1
33847	321	C	57.5887	0
33847	351	C	19.7552	1
33847	357	C	68.7526	1
33847	370	C	39.9596	0
33847	372	C	79.5289	0
33847	373	C	52.2236	1
33847	381	C	79.4304	1
33847	382	C	79.1715	1
33847	386	C	52.2272	1
33847	305	D	36.466	0
33847	319	D	79.6529	1
33847	320	D	77.7568	-1
33847	321	D	78.1566	0
33847	351	D	23.537	-1
33847	357	D	79.6126	1
33847	370	D	79.631	1
33847	372	D	70.148	0
33847	373	D	55.7165	1
33847	381	D	79.5206	1
33847	382	D	79.579	1
33847	386	D	79.5332	1
33848	305	A	68.4982	1
33848	319	A	73.3866	1
33848	320	A	43.2593	-1
33848	321	A	65.2437	0
33848	351	A	2.7337	1
33848	357	A	24.6935	0
33848	370	A	78.8326	1
33848	372	A	79.5189	0
33848	373	A	24.7171	0
33848	381	A	79.4262	1
33848	382	A	73.6888	1
33848	386	A	73.7773	1
33848	305	B	39.8005	0
33848	319	B	71.906	1
33848	320	B	66.5966	-1
33848	321	B	79.558	0
33848	351	B	2.9599	1
33848	357	B	76.3802	1
33848	370	B	71.6012	1
33848	372	B	34.6995	1
33848	373	B	66.367	1
33848	381	B	66.6199	1
33848	382	B	32.2342	0
33848	386	B	79.6387	1
33848	305	C	72.4798	1
33848	319	C	79.6081	1
33848	320	C	62.7191	-1
33848	321	C	66.0555	0
33848	351	C	7.6919	1
33848	357	C	79.5272	1
33848	370	C	68.5119	1
33848	372	C	67.9482	0
33848	373	C	79.5847	1
33848	381	C	51.8349	1
33848	382	C	25.7152	0
33848	386	C	55.2754	1
33848	305	D	69.3044	1
33848	319	D	71.3366	1
33848	320	D	79.6106	-1
33848	321	D	79.6143	0
33848	351	D	15.006	1
33848	357	D	52.0334	1
33848	370	D	74.9377	1
33848	372	D	79.6024	0
33848	373	D	63.5677	1
33848	381	D	74.8426	1
33848	382	D	55.5748	1
33848	386	D	70.4494	1
33849	305	A	79.5678	1
33849	319	A	66.1724	1
33849	320	A	79.5525	-1
33849	321	A	73.5557	0
33849	351	A	10.1424	1
33849	357	A	43.6615	0
33849	370	A	75.4911	1
33849	372	A	64.0411	0
33849	373	A	26.5227	0
33849	381	A	71.6091	1
33849	382	A	79.5506	1
33849	386	A	79.5631	1
33849	305	B	79.3008	1
33849	319	B	66.2555	1
33849	320	B	69.811	-1
33849	321	B	56.0852	0
33849	351	B	16.9628	1
33849	357	B	79.4849	1
33849	370	B	53.8357	1
33849	372	B	72.1732	0
33849	373	B	67.3043	1
33849	381	B	68.63	1
33849	382	B	49.9866	0
33849	386	B	69.57	1
33849	305	C	78.8132	1
33849	319	C	53.4755	1
33849	320	C	66.8417	-1
33849	321	C	74.2701	0
33849	351	C	6.0593	1
33849	357	C	75.0792	1
33849	370	C	72.6657	1
33849	372	C	46.8646	1
33849	373	C	55.0521	1
33849	381	C	56.5575	1
33849	382	C	79.1719	1
33849	386	C	57.9582	1
33849	305	D	71.4043	1
33849	319	D	70.3025	1
33849	320	D	58.053	-1
33849	321	D	69.6291	0
33849	351	D	13.4553	1
33849	357	D	73.2535	1
33849	370	D	33.8667	0
33849	372	D	74.3325	0
33849	373	D	61.4726	1
33849	381	D	72.4903	1
33849	382	D	79.5335	1
33849	386	D	73.2395	1
33850	305	A	72.2989	1
33850	319	A	35.314	0
33850	320	A	79.5307	-1
33850	321	A	68.0098	0
33850	351	A	3.1183	1
33850	357	A	68.8437	1
33850	370	A	53.9709	1
33850	372	A	73.6545	0
33850	373	A	74.0669	1
33850	381	A	79.5261	1
33850	382	A	35.5632	0
33850	386	A	79.5598	1
33850	305	B	73.6442	1
33850	319	B	49.11	0
33850	320	B	79.5225	-1
33850	321	B	74.7422	0
33850	351	B	13.3028	1
33850	357	B	76.2815	1
33850	370	B	79.5277	1
33850	372	B	79.4752	0
33850	373	B	74.0022	1
33850	381	B	67.9318	1
33850	382	B	38.6883	0
33850	386	B	79.5908	1
33850	305	C	48.177	0
33850	319	C	58.4551	1
33850	320	C	76.0192	-1
33850	321	C	60.8533	0
33850	351	C	1.9021	1
33850	357	C	79.5815	1
33850	370	C	71.0798	1
33850	372	C	65.2978	0
33850	373	C	79.5769	1
33850	381	C	79.5321	1
33850	382	C	79.5321	1
33850	386	C	18.528	-1
33850	305	D	52.7573	1
33850	319	D	72.9417	1
33850	320	D	77.9028	-1
33850	321	D	78.5311	0
33850	351	D	13.2779	1
33850	357	D	79.5441	1
33850	370	D	79.5384	1
33850	372	D	78.9879	0
33850	373	D	79.5607	1
33850	381	D	53.2755	1
33850	382	D	53.1357	1
33850	386	D	79.572	1
33851	305	A	72.5609	1
33851	319	A	57.072	1
33851	320	A	25.6586	-1
33851	321	A	30.8038	1
33851	351	A	3.1268	1
33851	357	A	79.439	1
33851	370	A	79.7035	1
33851	372	A	79.7392	0
33851	373	A	62.9506	1
33851	381	A	73.6755	1
33851	382	A	70.5636	1
33851	386	A	77.3413	1
33851	305	B	79.5704	1
33851	319	B	72.1063	1
33851	320	B	79.449	-1
33851	321	B	72.4755	0
33851	351	B	13.1554	1
33851	357	B	29.9645	0
33851	370	B	58.0538	1
33851	372	B	68.9276	0
33851	373	B	45.1667	0
33851	381	B	53.1405	1
33851	382	B	79.2632	1
33851	386	B	75.4699	1
33851	305	C	68.6516	1
33851	319	C	79.3591	1
33851	320	C	79.5351	-1
33851	321	C	46.1476	1
33851	351	C	27.7875	-1
33851	357	C	47.2843	0
33851	370	C	79.5406	1
33851	372	C	28.5051	1
33851	373	C	48.8808	0
33851	381	C	79.5804	1
33851	382	C	73.282	1
33851	386	C	50.0075	1
33851	305	D	67.1309	1
33851	319	D	46.3482	0
33851	320	D	72.2685	-1
33851	321	D	67.9842	0
33851	351	D	17.3209	1
33851	357	D	45.5861	0
33851	370	D	38.3656	0
33851	372	D	61.6557	0
33851	373	D	73.8919	1
33851	381	D	54.8361	1
33851	382	D	75.5068	1
33851	386	D	78.6007	1
33852	305	A	49.5899	0
33852	319	A	60.2536	1
33852	320	A	76.6795	-1
33852	321	A	66.6965	0
33852	351	A	20.3404	-1
33852	357	A	79.5878	1
33852	370	A	79.578	1
33852	372	A	73.0546	0
33852	373	A	50.4214	1
33852	381	A	78.2971	1
33852	382	A	78.7353	1
33852	386	A	74.6408	1
33852	305	B	79.5832	1
33852	319	B	79.6589	1
33852	320	B	79.5963	-1
33852	321	B	74.737	0
33852	351	B	8.9218	1
33852	357	B	79.5654	1
33852	370	B	70.9515	1
33852	372	B	74.4194	0
33852	373	B	76.0916	1
33852	381	B	74.9534	1
33852	382	B	76.3309	1
33852	386	B	72.6149	1
33852	305	C	74.9707	1
33852	319	C	33.7812	0
33852	320	C	73.0157	-1
33852	321	C	73.516	0
33852	351	C	3.6287	1
33852	357	C	72.0642	1
33852	370	C	52.5245	1
33852	372	C	63.5769	0
33852	373	C	58.3522	1
33852	381	C	79.5627	1
33852	382	C	68.8402	1
33852	386	C	42.4597	0
33852	305	D	36.1747	0
33852	319	D	62.28	1
33852	320	D	73.0329	-1
33852	321	D	70.607	0
33852	351	D	10.3214	1
33852	357	D	79.5487	1
33852	370	D	79.5552	1
33852	372	D	79.5556	0
33852	373	D	49.579	0
33852	381	D	52.9127	1
33852	382	D	73.2584	1
33852	386	D	79.5293	1
33853	305	A	79.0728	1
33853	319	A	57.5975	1
33853	320	A	71.6198	-1
33853	321	A	69.0008	0
33853	351	A	5.3553	1
33853	357	A	79.5391	1
33853	370	A	64.7759	1
33853	372	A	79.6718	0
33853	373	A	78.4343	1
33853	381	A	70.8204	1
33853	382	A	45.143	0
33853	386	A	73.988	1
33853	305	B	72.5405	1
33853	319	B	57.0323	1
33853	320	B	57.6827	-1
33853	321	B	75.5524	0
33853	351	B	6.5016	1
33853	357	B	79.6147	1
33853	370	B	76.1804	1
33853	372	B	53.8785	0
33853	373	B	78.9137	1
33853	381	B	51.0121	1
33853	382	B	24.1744	0
33853	386	B	79.3241	1
33853	305	C	79.4851	1
33853	319	C	78.5729	1
33853	320	C	79.5141	-1
33853	321	C	73.7736	0
33853	351	C	10.6632	1
33853	357	C	75.5024	1
33853	370	C	67.6533	1
33853	372	C	79.6366	0
33853	373	C	70.8775	1
33853	381	C	76.2386	1
33853	382	C	79.4513	1
33853	386	C	57.8088	1
33853	305	D	79.5811	1
33853	319	D	45.3311	0
33853	320	D	51.725	-1
33853	321	D	79.602	0
33853	351	D	13.3632	1
33853	357	D	51.1616	1
33853	370	D	78.6139	1
33853	372	D	79.6545	0
33853	373	D	67.7318	1
33853	381	D	57.0936	1
33853	382	D	37.6997	0
33853	386	D	72.7445	1
33854	305	A	76.896	1
33854	319	A	71.6773	1
33854	320	A	75.0782	-1
33854	321	A	58.8509	0
33854	351	A	0.1166	1
33854	357	A	79.6282	1
33854	370	A	49.5717	0
33854	372	A	50.4867	0
33854	373	A	39.1362	0
33854	381	A	75.5502	1
33854	382	A	39.7875	0
33854	386	A	38.8698	0
33854	305	B	52.6772	1
33854	319	B	56.7879	1
33854	320	B	14.2203	1
33854	321	B	48.1022	1
33854	351	B	20.0075	-1
33854	357	B	49.7573	0
33854	370	B	34.4338	0
33854	372	B	79.6258	0
33854	373	B	55.3773	1
33854	381	B	79.5737	1
33854	382	B	42.6208	0
33854	386	B	43.3106	0
33854	305	C	36.9732	0
33854	319	C	79.6773	1
33854	320	C	79.5303	-1
33854	321	C	70.1118	0
33854	351	C	7.1806	1
33854	357	C	79.6791	1
33854	370	C	69.9374	1
33854	372	C	66.4311	0
33854	373	C	36.6937	0
33854	381	C	79.5481	1
33854	382	C	69.0879	1
33854	386	C	42.1258	0
33854	305	D	54.5832	1
33854	319	D	58.0176	1
33854	320	D	78.9163	-1
33854	321	D	72.5178	0
33854	351	D	11.6023	1
33854	357	D	79.5498	1
33854	370	D	72.446	1
33854	372	D	79.4715	0
33854	373	D	79.4937	1
33854	381	D	30.4397	0
33854	382	D	73.0297	1
33854	386	D	72.427	1
33855	305	A	55.6449	1
33855	319	A	54.2771	1
33855	320	A	79.5918	-1
33855	321	A	77.2893	0
33855	351	A	4.7088	1
33855	357	A	30.5297	0
33855	370	A	50.9777	1
33855	372	A	60.8716	0
33855	373	A	79.5194	1
33855	381	A	79.5388	1
33855	382	A	28.6443	0
33855	386	A	34.3976	0
33855	305	B	79.5915	1
33855	319	B	70.2236	1
33855	320	B	17.1139	1
33855	321	B	79.5584	0
33855	351	B	13.5588	1
33855	357	B	71.6693	1
33855	370	B	55.3349	1
33855	372	B	79.4856	0
33855	373	B	77.7927	1
33855	381	B	79.5733	1
33855	382	B	79.4928	1
33855	386	B	73.6773	1
33855	305	C	79.1799	1
33855	319	C	78.7875	1
33855	320	C	72.7257	-1
33855	321	C	79.607	0
33855	351	C	32.7879	-1
33855	357	C	71.7453	1
33855	370	C	56.3279	1
33855	372	C	48.9413	1
33855	373	C	72.7963	1
33855	381	C	42.3306	0
33855	382	C	43.4726	0
33855	386	C	28.2905	0
33855	305	D	49.1178	0
33855	319	D	65.4066	1
33855	320	D	32.1968	-1
33855	321	D	72.7268	0
33855	351	D	3.9703	1
33855	357	D	57.1482	1
33855	370	D	46.9645	0
33855	372	D	25.1265	1
33855	373	D	45.2107	0
33855	381	D	51.4134	1
33855	382	D	79.5494	1
33855	386	D	79.5207	1
33856	305	A	79.5734	1
33856	319	A	73.192	1
33856	320	A	70.3274	-1
33856	321	A	41.0992	1
33856	351	A	8.3713	1
33856	357	A	59.5768	1
33856	370	A	79.5739	1
33856	372	A	60.7717	0
33856	373	A	72.5587	1
33856	381	A	79.5816	1
33856	382	A	38.8994	0
33856	386	A	79.5119	1
33856	305	B	75.5859	1
33856	319	B	67.779	1
33856	320	B	79.6425	-1
33856	321	B	59.4236	0
33856	351	B	14.3166	1
33856	357	B	74.6943	1
33856	370	B	73.1756	1
33856	372	B	79.6101	0
33856	373	B	9.7454	-1
33856	381	B	70.962	1
33856	382	B	72.0642	1
33856	386	B	66.2446	1
33856	305	C	63.4421	1
33856	319	C	61.7117	1
33856	320	C	41.1949	-1
33856	321	C	39.8511	1
33856	351	C	5.7633	1
33856	357	C	68.6528	1
33856	370	C	69.6688	1
33856	372	C	60.6092	0
33856	373	C	79.56	1
33856	381	C	73.3591	1
33856	382	C	73.9968	1
33856	386	C	51.4194	1
33856	305	D	63.7833	1
33856	319	D	64.7714	1
33856	320	D	66.2428	-1
33856	321	D	79.5526	0
33856	351	D	11.8542	1
33856	357	D	41.5273	0
33856	370	D	47.3734	0
33856	372	D	79.5387	0
33856	373	D	61.097	1
33856	381	D	79.465	1
33856	382	D	79.6744	1
33856	386	D	57.5439	1
33857	305	A	79.5622	1
33857	319	A	52.6225	1
33857	320	A	66.836	-1
33857	321	A	67.1329	0
33857	351	A	1.1625	1
33857	357	A	79.4035	1
33857	370	A	79.4972	1
33857	372	A	74.1059	0
33857	373	A	79.3958	1
33857	381	A	66.2128	1
33857	382	A	56.6626	1
33857	386	A	41.9466	0
33857	305	B	79.5744	1
33857	319	B	79.5808	1
33857	320	B	79.5692	-1
33857	321	B	69.8966	0
33857	351	B	15.6381	1
33857	357	B	21.3486	0
33857	370	B	72.938	1
33857	372	B	68.7007	0
33857	373	B	59.8302	1
33857	381	B	79.6006	1
33857	382	B	35.2043	0
33857	386	B	64.5243	1
33857	305	C	71.4982	1
33857	319	C	39.2846	0
33857	320	C	74.6131	-1
33857	321	C	72.642	0
33857	351	C	6.2425	1
33857	357	C	77.9789	1
33857	370	C	73.7694	1
33857	372	C	73.2799	0
33857	373	C	79.5767	1
33857	381	C	76.7853	1
33857	382	C	75.7125	1
33857	386	C	18.2955	-1
33857	305	D	68.0441	1
33857	319	D	74.5665	1
33857	320	D	75.5823	-1
33857	321	D	31.8099	1
33857	351	D	19.5165	1
33857	357	D	79.4274	1
33857	370	D	79.5348	1
33857	372	D	79.1083	0
33857	373	D	79.5116	1
33857	381	D	79.5866	1
33857	382	D	57.4948	1
33857	386	D	79.552	1
33858	305	A	51.9258	1
33858	319	A	78.7587	1
33858	320	A	79.5457	-1
33858	321	A	73.9603	0
33858	351	A	8.1635	1
33858	357	A	79.5458	1
33858	370	A	78.09	1
33858	372	A	63.4132	0
33858	373	A	67.4491	1
33858	381	A	69.7354	1
33858	382	A	66.4415	1
33858	386	A	79.5666	1
33858	305	B	73.8488	1
33858	319	B	79.5578	1
33858	320	B	57.0962	-1
33858	321	B	66.3027	0
33858	351	B	14.9281	1
33858	357	B	72.7026	1
33858	370	B	79.5409	1
33858	372	B	79.5459	0
33858	373	B	70.2906	1
33858	381	B	77.8488	1
33858	382	B	50.0033	1
33858	386	B	68.2083	1
33858	305	C	64.0544	1
33858	319	C	79.3555	1
33858	320	C	72.1263	-1
33858	321	C	70.5297	0
33858	351	C	14.751	1
33858	357	C	53.1213	1
33858	370	C	72.8254	1
33858	372	C	79.5691	0
33858	373	C	79.5644	1
33858	381	C	67.1665	1
33858	382	C	60.7407	1
33858	386	C	42.4127	0
33858	305	D	61.1785	1
33858	319	D	30.7142	0
33858	320	D	79.5611	-1
33858	321	D	41.2944	1
33858	351	D	10.7047	1
33858	357	D	70.2698	1
33858	370	D	79.5387	1
33858	372	D	79.5515	0
33858	373	D	63.3764	1
33858	381	D	79.5668	1
33858	382	D	53.9243	1
33858	386	D	21.4777	0
33859	305	A	69.8282	1
33859	319	A	60.8545	1
33859	320	A	79.5309	-1
33859	321	A	30.8575	1
33859	351	A	12.0698	1
33859	357	A	72.6369	1
33859	370	A	31.4854	0
33859	372	A	54.5159	0
33859	373	A	36.36	0
33859	381	A	60.5362	1
33859	382	A	79.5621	1
33859	386	A	79.5675	1
33859	305	B	63.4274	1
33859	319	B	65.7245	1
33859	320	B	64.4073	-1
33859	321	B	79.4535	0
33859	351	B	14.7173	1
33859	357	B	79.5317	1
33859	370	B	45.5004	0
33859	372	B	72.5431	0
33859	373	B	44.2041	0
33859	381	B	77.1398	1
33859	382	B	50.4395	1
33859	386	B	65.7946	1
33859	305	C	79.5771	1
33859	319	C	79.565	1
33859	320	C	72.7574	-1
33859	321	C	70.9738	0
33859	351	C	8.1136	1
33859	357	C	58.9618	1
33859	370	C	68.2942	1
33859	372	C	40.3388	1
33859	373	C	73.6392	1
33859	381	C	72.3659	1
33859	382	C	35.0013	0
33859	386	C	33.6691	0
33859	305	D	46.2954	0
33859	319	D	38.5448	0
33859	320	D	65.216	-1
33859	321	D	69.5399	0
33859	351	D	16.2136	1
33859	357	D	79.5609	1
33859	370	D	69.0813	1
33859	372	D	71.189	0
33859	373	D	30.0703	0
33859	381	D	78.5882	1
33859	382	D	79.5581	1
33859	386	D	79.5406	1
33860	305	A	79.7801	1
33860	319	A	79.5236	1
33860	320	A	53.3972	-1
33860	321	A	79.5183	0
33860	351	A	5.019	1
33860	357	A	66.8173	1
33860	370	A	69.2245	1
33860	372	A	63.8337	0
33860	373	A	79.6547	1
33860	381	A	70.6039	1
33860	382	A	72.9806	1
33860	386	A	58.2406	1
33860	305	B	78.3599	1
33860	319	B	79.7067	1
33860	320	B	75.9564	-1
33860	321	B	79.5415	0
33860	351	B	17.7357	1
33860	357	B	79.1166	1
33860	370	B	72.0086	1
33860	372	B	79.6137	0
33860	373	B	58.7234	1
33860	381	B	79.5481	1
33860	382	B	23.8653	0
33860	386	B	62.1951	1
33860	305	C	74.1046	1
33860	319	C	43.8055	0
33860	320	C	62.2313	-1
33860	321	C	63.5926	0
33860	351	C	10.4334	1
33860	357	C	71.5676	1
33860	370	C	79.6062	1
33860	372	C	79.6236	0
33860	373	C	72.4982	1
33860	381	C	66.8879	1
33860	382	C	69.7821	1
33860	386	C	61.6708	1
33860	305	D	73.4454	1
33860	319	D	79.6145	1
33860	320	D	7.183	1
33860	321	D	66.2681	0
33860	351	D	20.1582	-1
33860	357	D	78.3889	1
33860	370	D	69.3972	1
33860	372	D	79.5195	0
33860	373	D	33.1478	0
33860	381	D	79.4409	1
33860	382	D	77.3995	1
33860	386	D	79.5264	1
33861	305	A	79.5937	1
33861	319	A	53.7199	1
33861	320	A	72.514	-1
33861	321	A	57.8824	0
33861	351	A	6.167	1
33861	357	A	77.6895	1
33861	370	A	72.7433	1
33861	372	A	79.5881	0
33861	373	A	62.3511	1
33861	381	A	74.9532	1
33861	382	A	79.5538	1
33861	386	A	79.2347	1
33861	305	B	63.9553	1
33861	319	B	61.1001	1
33861	320	B	25.2844	-1
33861	321	B	55.9788	0
33861	351	B	14.8675	1
33861	357	B	79.5425	1
33861	370	B	74.2462	1
33861	372	B	79.5285	0
33861	373	B	78.9897	1
33861	381	B	78.2606	1
33861	382	B	43.3605	0
33861	386	B	35.1624	0
33861	305	C	44.6427	0
33861	319	C	79.5249	1
33861	320	C	73.9829	-1
33861	321	C	71.4511	0
33861	351	C	2.9178	1
33861	357	C	75.255	1
33861	370	C	79.549	1
33861	372	C	63.3283	0
33861	373	C	64.7959	1
33861	381	C	21.4716	0
33861	382	C	46.317	0
33861	386	C	54.8313	1
33861	305	D	79.6324	1
33861	319	D	37.3156	0
33861	320	D	79.5646	-1
33861	321	D	72.6153	0
33861	351	D	13.5021	1
33861	357	D	79.6338	1
33861	370	D	35.6789	0
33861	372	D	79.568	0
33861	373	D	73.695	1
33861	381	D	79.5769	1
33861	382	D	79.5338	1
33861	386	D	49.9179	0
33862	305	A	58.5982	1
33862	319	A	79.5515	1
33862	320	A	55.2117	-1
33862	321	A	56.4969	0
33862	351	A	8.0504	1
33862	357	A	75.1684	1
33862	370	A	73.1041	1
33862	372	A	73.6229	0
33862	373	A	79.5471	1
33862	381	A	49.9553	0
33862	382	A	20.105	0
33862	386	A	73.3296	1
33862	305	B	20.9231	0
33862	319	B	73.6309	1
33862	320	B	47.8029	-1
33862	321	B	79.5709	0
33862	351	B	18.9657	1
33862	357	B	77.7646	1
33862	370	B	79.5782	1
33862	372	B	42.6052	1
33862	373	B	79.5123	1
33862	381	B	79.5561	1
33862	382	B	44.4894	0
33862	386	B	73.0291	1
33862	305	C	76.8994	1
33862	319	C	72.9981	1
33862	320	C	18.1297	1
33862	321	C	55.5979	0
33862	351	C	1.5811	1
33862	357	C	79.5337	1
33862	370	C	73.166	1
33862	372	C	79.5793	0
33862	373	C	79.5709	1
33862	381	C	79.6032	1
33862	382	C	64.3084	1
33862	386	C	45.9646	0
33862	305	D	71.4946	1
33862	319	D	73.1744	1
33862	320	D	39.4087	-1
33862	321	D	75.989	0
33862	351	D	6.1331	1
33862	357	D	70.8576	1
33862	370	D	78.7436	1
33862	372	D	63.2539	0
33862	373	D	79.3512	1
33862	381	D	11.3094	-1
33862	382	D	54.7041	1
33862	386	D	79.5082	1
33863	305	A	79.5664	1
33863	319	A	79.5983	1
33863	320	A	79.5433	-1
33863	321	A	79.5743	0
33863	351	A	25.293	-1
33863	357	A	63.2554	1
33863	370	A	78.6658	1
33863	372	A	60.2505	0
33863	373	A	74.5327	1
33863	381	A	75.7864	1
33863	382	A	64.108	1
33863	386	A	79.5554	1
33863	305	B	71.363	1
33863	319	B	74.9817	1
33863	320	B	79.5591	-1
33863	321	B	79.5252	0
33863	351	B	12.922	1
33863	357	B	40.3981	0
33863	370	B	79.5432	1
33863	372	B	61.4523	0
33863	373	B	74.28	1
33863	381	B	74.801	1
33863	382	B	44.5829	0
33863	386	B	79.6019	1
33863	305	C	65.2411	1
33863	319	C	79.512	1
33863	320	C	48.4158	-1
33863	321	C	52.2055	0
33863	351	C	0.3754	1
33863	357	C	69.4308	1
33863	370	C	79.587	1
33863	372	C	72.373	0
33863	373	C	73.1845	1
33863	381	C	79.5215	1
33863	382	C	71.0173	1
33863	386	C	67.2208	1
33863	305	D	64.1454	1
33863	319	D	38.0991	0
33863	320	D	54.0442	-1
33863	321	D	68.9746	0
33863	351	D	14.657	1
33863	357	D	65.3582	1
33863	370	D	71.4414	1
33863	372	D	44.1554	1
33863	373	D	79.5576	1
33863	381	D	40.5515	0
33863	382	D	61.3178	1
33863	386	D	79.5835	1
33864	305	A	48.6321	0
33864	319	A	58.2493	1
33864	320	A	73.3376	-1
33864	321	A	60.5134	0
33864	351	A	4.8935	1
33864	357	A	69.9527	1
33864	370	A	78.7399	1
33864	372	A	61.7413	0
33864	373	A	68.0552	1
33864	381	A	79.537	1
33864	382	A	40.3191	0
33864	386	A	79.5644	1
33864	305	B	75.4589	1
33864	319	B	79.5646	1
33864	320	B	42.3913	-1
33864	321	B	76.6529	0
33864	351	B	19.331	1
33864	357	B	79.5651	1
33864	370	B	79.3471	1
33864	372	B	79.5509	0
33864	373	B	65.8873	1
33864	381	B	43.8155	0
33864	382	B	43.0468	0
33864	386	B	68.4533	1
33864	305	C	75.9968	1
33864	319	C	48.8165	0
33864	320	C	61.0077	-1
33864	321	C	75.8829	0
33864	351	C	5.3659	1
33864	357	C	78.0973	1
33864	370	C	79.5793	1
33864	372	C	79.5633	0
33864	373	C	79.5341	1
33864	381	C	64.3315	1
33864	382	C	77.2865	1
33864	386	C	21.6585	0
33864	305	D	59.0211	1
33864	319	D	70.6649	1
33864	320	D	28.5202	-1
33864	321	D	61.1016	0
33864	351	D	15.9455	1
33864	357	D	28.6579	0
33864	370	D	59.262	1
33864	372	D	79.5812	0
33864	373	D	54.1454	1
33864	381	D	79.0194	1
33864	382	D	79.5701	1
33864	386	D	68.8837	1
33865	305	A	61.7108	1
33865	319	A	79.4824	1
33865	320	A	42.6228	-1
33865	321	A	68.6228	0
33865	351	A	9.9512	1
33865	357	A	77.0894	1
33865	370	A	75.1425	1
33865	372	A	71.851	0
33865	373	A	69.779	1
33865	381	A	67.7476	1
33865	382	A	61.8744	1
33865	386	A	68.5128	1
33865	305	B	79.5368	1
33865	319	B	73.6268	1
33865	320	B	66.8688	-1
33865	321	B	73.5023	0
33865	351	B	7.0571	1
33865	357	B	65.7976	1
33865	370	B	79.6018	1
33865	372	B	72.6547	0
33865	373	B	79.3802	1
33865	381	B	62.3414	1
33865	382	B	48.8139	0
33865	386	B	78.0385	1
33865	305	C	49.4002	0
33865	319	C	79.6067	1
33865	320	C	62.2831	-1
33865	321	C	73.9515	0
33865	351	C	3.9605	1
33865	357	C	66.4838	1
33865	370	C	72.1452	1
33865	372	C	70.9779	0
33865	373	C	68.0449	1
33865	381	C	37.9495	0
33865	382	C	74.0567	1
33865	386	C	21.3915	0
33865	305	D	57.5841	1
33865	319	D	76.8189	1
33865	320	D	52.4459	-1
33865	321	D	79.5256	0
33865	351	D	2.3312	1
33865	357	D	66.0366	1
33865	370	D	72.735	1
33865	372	D	79.5114	0
33865	373	D	19.7738	-1
33865	381	D	40.3429	0
33865	382	D	78.9974	1
33865	386	D	79.4933	1
33866	305	A	78.6168	1
33866	319	A	79.5482	1
33866	320	A	79.5867	-1
33866	321	A	76.7753	0
33866	351	A	10.3917	1
33866	357	A	64.0518	1
33866	370	A	79.541	1
33866	372	A	58.1546	0
33866	373	A	72.5598	1
33866	381	A	79.5273	1
33866	382	A	72.9401	1
33866	386	A	75.292	1
33866	305	B	64.6857	1
33866	319	B	77.9679	1
33866	320	B	49.4366	-1
33866	321	B	58.2304	0
33866	351	B	12.094	1
33866	357	B	79.546	1
33866	370	B	79.6066	1
33866	372	B	79.5312	0
33866	373	B	62.0689	1
33866	381	B	79.5531	1
33866	382	B	69.222	1
33866	386	B	52.9157	1
33866	305	C	46.4944	0
33866	319	C	73.6224	1
33866	320	C	73.1783	-1
33866	321	C	79.3457	0
33866	351	C	4.2575	1
33866	357	C	79.5478	1
33866	370	C	79.5424	1
33866	372	C	79.5665	0
33866	373	C	72.3858	1
33866	381	C	77.8067	1
33866	382	C	27.6871	0
33866	386	C	41.5013	0
33866	305	D	67.7206	1
33866	319	D	53.3091	1
33866	320	D	73.8808	-1
33866	321	D	71.7251	0
33866	351	D	11.3187	1
33866	357	D	37.6671	0
33866	370	D	70.5608	1
33866	372	D	73.5949	0
33866	373	D	73.1621	1
33866	381	D	69.2045	1
33866	382	D	79.548	1
33866	386	D	79.5853	1
33867	305	A	79.7685	1
33867	319	A	62.7968	1
33867	320	A	79.5596	-1
33867	321	A	76.1818	0
33867	351	A	9.0886	1
33867	357	A	78.7688	1
33867	370	A	79.5382	1
33867	372	A	79.6573	0
33867	373	A	60.0857	1
33867	381	A	73.9912	1
33867	382	A	73.8358	1
33867	386	A	79.5265	1
33867	305	B	79.5475	1
33867	319	B	79.6127	1
33867	320	B	51.9952	-1
33867	321	B	55.2398	0
33867	351	B	14.7233	1
33867	357	B	79.1123	1
33867	370	B	43.0466	0
33867	372	B	70.0899	0
33867	373	B	48.5093	0
33867	381	B	79.6027	1
33867	382	B	61.7344	1
33867	386	B	61.0274	1
33867	305	C	68.3419	1
33867	319	C	70.8535	1
33867	320	C	55.6354	-1
33867	321	C	45.1821	1
33867	351	C	4.9393	1
33867	357	C	77.6497	1
33867	370	C	78.8326	1
33867	372	C	79.5744	0
33867	373	C	73.6828	1
33867	381	C	79.6739	1
33867	382	C	65.2199	1
33867	386	C	45.4783	0
33867	305	D	20.6483	0
33867	319	D	45.6943	0
33867	320	D	79.5169	-1
33867	321	D	59.2914	0
33867	351	D	18.7468	1
33867	357	D	79.5076	1
33867	370	D	79.4323	1
33867	372	D	64.537	0
33867	373	D	79.5777	1
33867	381	D	78.5573	1
33867	382	D	57.0163	1
33867	386	D	76.0573	1
33868	305	A	41.791	0
33868	319	A	52.8824	1
33868	320	A	54.6075	-1
33868	321	A	56.4898	0
33868	351	A	12.2686	1
33868	357	A	59.905	1
33868	370	A	76.967	1
33868	372	A	68.3434	0
33868	373	A	63.7161	1
33868	381	A	45.8999	0
33868	382	A	79.4526	1
33868	386	A	67.9446	1
33868	305	B	64.1146	1
33868	319	B	71.2502	1
33868	320	B	65.573	-1
33868	321	B	76.3355	0
33868	351	B	14.5491	1
33868	357	B	39.0824	0
33868	370	B	79.4104	1
33868	372	B	71.2825	0
33868	373	B	54.1039	1
33868	381	B	79.5126	1
33868	382	B	65.8919	1
33868	386	B	56.1815	1
33868	305	C	74.5802	1
33868	319	C	39.5211	0
33868	320	C	39.974	-1
33868	321	C	68.8963	0
33868	351	C	13.1576	1
33868	357	C	74.343	1
33868	370	C	46.0371	0
33868	372	C	75.4146	0
33868	373	C	75.889	1
33868	381	C	66.0044	1
33868	382	C	79.5685	1
33868	386	C	63.2003	1
33868	305	D	14.0364	-1
33868	319	D	76.6524	1
33868	320	D	79.5198	-1
33868	321	D	76.167	0
33868	351	D	16.6062	1
33868	357	D	39.9387	0
33868	370	D	79.5425	1
33868	372	D	79.6541	0
33868	373	D	75.9777	1
33868	381	D	79.6562	1
33868	382	D	79.5739	1
33868	386	D	79.6103	1
33869	305	A	10.5936	-1
33869	319	A	61.1069	1
33869	320	A	26.9298	-1
33869	321	A	63.1647	0
33869	351	A	13.6048	1
33869	357	A	52.4317	1
33869	370	A	70.417	1
33869	372	A	67.4438	0
33869	373	A	69.3527	1
33869	381	A	79.5655	1
33869	382	A	26.3927	0
33869	386	A	47.0056	0
33869	305	B	69.4367	1
33869	319	B	45.9454	0
33869	320	B	79.5565	-1
33869	321	B	57.056	0
33869	351	B	9.0711	1
33869	357	B	74.1928	1
33869	370	B	79.5202	1
33869	372	B	62.8445	0
33869	373	B	69.1883	1
33869	381	B	41.7198	0
33869	382	B	79.6243	1
33869	386	B	79.5918	1
33869	305	C	79.5344	1
33869	319	C	77.6344	1
33869	320	C	79.5243	-1
33869	321	C	72.4331	0
33869	351	C	8.7136	1
33869	357	C	64.1251	1
33869	370	C	78.3731	1
33869	372	C	72.4525	0
33869	373	C	72.0037	1
33869	381	C	75.574	1
33869	382	C	53.6044	1
33869	386	C	41.9519	0
33869	305	D	79.4063	1
33869	319	D	25.8482	0
33869	320	D	44.7419	-1
33869	321	D	68.1338	0
33869	351	D	16.6887	1
33869	357	D	79.5435	1
33869	370	D	75.37	1
33869	372	D	79.5648	0
33869	373	D	64.7779	1
33869	381	D	53.8394	1
33869	382	D	79.5668	1
33869	386	D	79.5551	1
33870	305	A	56.5689	1
33870	319	A	79.2368	1
33870	320	A	79.5686	-1
33870	321	A	79.6835	0
33870	351	A	10.8382	1
33870	357	A	57.6599	1
33870	370	A	78.7974	1
33870	372	A	54.5047	0
33870	373	A	79.4782	1
33870	381	A	63.7109	1
33870	382	A	23.8198	0
33870	386	A	79.562	1
33870	305	B	48.9193	0
33870	319	B	54.4352	1
33870	320	B	79.6057	-1
33870	321	B	79.5664	0
33870	351	B	14.6609	1
33870	357	B	79.5028	1
33870	370	B	79.5907	1
33870	372	B	79.5912	0
33870	373	B	71.0196	1
33870	381	B	79.5165	1
33870	382	B	34.6221	0
33870	386	B	69.8129	1
33870	305	C	79.5247	1
33870	319	C	72.0501	1
33870	320	C	79.6568	-1
33870	321	C	43.0532	1
33870	351	C	18.5548	1
33870	357	C	79.5676	1
33870	370	C	79.3644	1
33870	372	C	75.7819	0
33870	373	C	70.5408	1
33870	381	C	26.3736	0
33870	382	C	28.017	0
33870	386	C	48.0824	0
33870	305	D	31.4254	0
33870	319	D	79.6721	1
33870	320	D	72.6909	-1
33870	321	D	79.5576	0
33870	351	D	20.6569	-1
33870	357	D	63.8221	1
33870	370	D	48.16	0
33870	372	D	79.5067	0
33870	373	D	79.5747	1
33870	381	D	68.7288	1
33870	382	D	73.0881	1
33870	386	D	52.6324	1
33871	305	A	61.0566	1
33871	319	A	57.065	1
33871	320	A	79.5421	-1
33871	321	A	79.5585	0
33871	351	A	8.0301	1
33871	357	A	79.675	1
33871	370	A	72.9379	1
33871	372	A	9.9921	0
33871	373	A	48.8523	0
33871	381	A	75.3427	1
33871	382	A	50.5077	1
33871	386	A	59.1885	1
33871	305	B	48.7599	0
33871	319	B	40.357	0
33871	320	B	52.4071	-1
33871	321	B	53.5652	0
33871	351	B	8.9415	1
33871	357	B	42.7008	0
33871	370	B	79.5446	1
33871	372	B	79.589	0
33871	373	B	70.641	1
33871	381	B	79.4778	1
33871	382	B	71.4364	1
33871	386	B	79.514	1
33871	305	C	49.3735	0
33871	319	C	52.5141	1
33871	320	C	75.0601	-1
33871	321	C	54.6532	0
33871	351	C	8.6132	1
33871	357	C	72.5155	1
33871	370	C	68.3388	1
33871	372	C	79.5842	0
33871	373	C	48.4089	0
33871	381	C	73.483	1
33871	382	C	79.4457	1
33871	386	C	49.8575	0
33871	305	D	69.6262	1
33871	319	D	63.4002	1
33871	320	D	62.0462	-1
33871	321	D	62.1091	0
33871	351	D	10.3652	1
33871	357	D	79.674	1
33871	370	D	74.7842	1
33871	372	D	79.5596	0
33871	373	D	79.1798	1
33871	381	D	55.555	1
33871	382	D	79.5201	1
33871	386	D	79.5173	1
33872	305	A	79.6565	1
33872	319	A	38.7836	0
33872	320	A	72.6342	-1
33872	321	A	59.6056	0
33872	351	A	4.416	1
33872	357	A	79.5417	1
33872	370	A	25.2372	0
33872	372	A	49.8487	1
33872	373	A	79.6045	1
33872	381	A	48.6724	0
33872	382	A	71.7398	1
33872	386	A	71.8857	1
33872	305	B	51.5432	1
33872	319	B	79.5076	1
33872	320	B	55.0961	-1
33872	321	B	76.2177	0
33872	351	B	14.7269	1
33872	357	B	79.5367	1
33872	370	B	56.6588	1
33872	372	B	79.5454	0
33872	373	B	63.2726	1
33872	381	B	39.3716	0
33872	382	B	34.4288	0
33872	386	B	79.5803	1
33872	305	C	61.5122	1
33872	319	C	65.1785	1
33872	320	C	63.4442	-1
33872	321	C	63.2527	0
33872	351	C	4.463	1
33872	357	C	49.9266	0
33872	370	C	61.7768	1
33872	372	C	63.3938	0
33872	373	C	62.1473	1
33872	381	C	39.6969	0
33872	382	C	36.1928	0
33872	386	C	49.1652	0
33872	305	D	28.1337	0
33872	319	D	19.1098	-1
33872	320	D	51.1381	-1
33872	321	D	54.3128	0
33872	351	D	15.1966	1
33872	357	D	59.5703	1
33872	370	D	53.9681	1
33872	372	D	70.2531	0
33872	373	D	79.5244	1
33872	381	D	35.9129	0
33872	382	D	56.5208	1
33872	386	D	79.4909	1
33873	305	A	51.7818	1
33873	319	A	14.6241	-1
33873	320	A	52.6137	-1
33873	321	A	77.5534	0
33873	351	A	3.5498	1
33873	357	A	54.2117	1
33873	370	A	55.6893	1
33873	372	A	79.6398	0
33873	373	A	50.0219	1
33873	381	A	79.5262	1
33873	382	A	64.2841	1
33873	386	A	79.6182	1
33873	305	B	79.3895	1
33873	319	B	79.5944	1
33873	320	B	78.8585	-1
33873	321	B	62.7652	0
33873	351	B	14.6842	1
33873	357	B	55.6414	1
33873	370	B	79.0571	1
33873	372	B	57.1843	0
33873	373	B	70.3113	1
33873	381	B	79.53	1
33873	382	B	23.7547	0
33873	386	B	79.6108	1
33873	305	C	65.9017	1
33873	319	C	73.9604	1
33873	320	C	71.8119	-1
33873	321	C	79.5766	0
33873	351	C	9.725	1
33873	357	C	53.8394	1
33873	370	C	73.4162	1
33873	372	C	68.8355	0
33873	373	C	40.581	0
33873	381	C	69.1041	1
33873	382	C	50.004	1
33873	386	C	36.7071	0
33873	305	D	48.9344	0
33873	319	D	74.4295	1
33873	320	D	58.31	-1
33873	321	D	40.7793	1
33873	351	D	11.3345	1
33873	357	D	73.4142	1
33873	370	D	72.6424	1
33873	372	D	74.308	0
33873	373	D	78.1946	1
33873	381	D	49.8997	0
33873	382	D	79.6407	1
33873	386	D	79.4584	1
33874	305	A	54.062	1
33874	319	A	71.2482	1
33874	320	A	79.5173	-1
33874	321	A	79.4746	0
33874	351	A	4.8601	1
33874	357	A	66.579	1
33874	370	A	67.2027	1
33874	372	A	76.7817	0
33874	373	A	79.1917	1
33874	381	A	22.7935	0
33874	382	A	53.305	1
33874	386	A	35.3909	0
33874	305	B	69.7404	1
33874	319	B	74.6388	1
33874	320	B	37.9338	-1
33874	321	B	79.5478	0
33874	351	B	37.8761	-1
33874	357	B	71.2745	1
33874	370	B	79.6285	1
33874	372	B	79.5269	0
33874	373	B	50.8934	1
33874	381	B	70.5557	1
33874	382	B	24.1397	0
33874	386	B	47.0356	0
33874	305	C	56.7845	1
33874	319	C	46.2417	0
33874	320	C	66.6762	-1
33874	321	C	58.5981	0
33874	351	C	0.9705	1
33874	357	C	79.5663	1
33874	370	C	63.057	1
33874	372	C	13.5081	0
33874	373	C	79.4388	1
33874	381	C	73.6761	1
33874	382	C	70.9337	1
33874	386	C	57.504	1
33874	305	D	37.6443	0
33874	319	D	79.5405	1
33874	320	D	72.4587	-1
33874	321	D	79.5369	0
33874	351	D	13.9667	1
33874	357	D	69.3665	1
33874	370	D	78.2882	1
33874	372	D	79.5288	0
33874	373	D	57.5658	1
33874	381	D	74.2269	1
33874	382	D	79.5588	1
33874	386	D	75.1847	1
33875	305	A	63.4783	1
33875	319	A	76.1985	1
33875	320	A	28.2119	-1
33875	321	A	69.6213	0
33875	351	A	7.2609	1
33875	357	A	49.082	0
33875	370	A	53.8035	1
33875	372	A	73.2338	0
33875	373	A	79.5634	1
33875	381	A	79.5339	1
33875	382	A	79.6097	1
33875	386	A	79.5829	1
33875	305	B	49.952	0
33875	319	B	71.6419	1
33875	320	B	79.5106	-1
33875	321	B	61.7154	0
33875	351	B	17.7669	1
33875	357	B	63.9861	1
33875	370	B	79.6226	1
33875	372	B	70.9502	0
33875	373	B	70.0275	1
33875	381	B	73.4349	1
33875	382	B	58.6546	1
33875	386	B	50.9476	1
33875	305	C	53.0187	1
33875	319	C	76.2843	1
33875	320	C	79.5559	-1
33875	321	C	44.7668	1
33875	351	C	0.7135	1
33875	357	C	70.6945	1
33875	370	C	79.5067	1
33875	372	C	79.5808	0
33875	373	C	79.5809	1
33875	381	C	77.6773	1
33875	382	C	40.833	0
33875	386	C	48.3099	0
33875	305	D	79.5795	1
33875	319	D	75.1904	1
33875	320	D	79.564	-1
33875	321	D	60.4414	0
33875	351	D	9.4816	1
33875	357	D	74.0463	1
33875	370	D	79.6478	1
33875	372	D	37.5931	1
33875	373	D	76.6807	1
33875	381	D	79.5551	1
33875	382	D	63.7372	1
33875	386	D	79.5187	1
33876	305	A	73.803	1
33876	319	A	47.9016	0
33876	320	A	64.6093	-1
33876	321	A	26.9175	1
33876	351	A	3.6912	1
33876	357	A	40.2992	0
33876	370	A	69.3218	1
33876	372	A	67.7297	0
33876	373	A	76.1081	1
33876	381	A	79.5591	1
33876	382	A	71.0267	1
33876	386	A	74.1387	1
33876	305	B	59.7149	1
33876	319	B	78.1557	1
33876	320	B	72.0453	-1
33876	321	B	68.2649	0
33876	351	B	0.0179	1
33876	357	B	79.5598	1
33876	370	B	67.5332	1
33876	372	B	71.6553	0
33876	373	B	77.6021	1
33876	381	B	71.4086	1
33876	382	B	79.4583	1
33876	386	B	72.6109	1
33876	305	C	79.5996	1
33876	319	C	74.0445	1
33876	320	C	60.4272	-1
33876	321	C	59.2825	0
33876	351	C	4.169	1
33876	357	C	79.4456	1
33876	370	C	79.419	1
33876	372	C	73.4264	0
33876	373	C	72.2805	1
33876	381	C	57.1592	1
33876	382	C	78.8392	1
33876	386	C	49.3276	0
33876	305	D	59.5358	1
33876	319	D	65.6728	1
33876	320	D	79.5473	-1
33876	321	D	79.5969	0
33876	351	D	2.7021	1
33876	357	D	72.9913	1
33876	370	D	58.9761	1
33876	372	D	69.6447	0
33876	373	D	79.0911	1
33876	381	D	79.535	1
33876	382	D	70.766	1
33876	386	D	79.5154	1
33877	305	A	76.1037	1
33877	319	A	71.5249	1
33877	320	A	49.6568	-1
33877	321	A	79.2587	0
33877	351	A	7.9945	1
33877	357	A	63.228	1
33877	370	A	32.7099	0
33877	372	A	75.9918	0
33877	373	A	79.6011	1
33877	381	A	62.8238	1
33877	382	A	33.189	0
33877	386	A	53.4255	1
33877	305	B	79.6138	1
33877	319	B	79.3588	1
33877	320	B	79.657	-1
33877	321	B	79.451	0
33877	351	B	23.6444	-1
33877	357	B	48.4162	0
33877	370	B	71.6801	1
33877	372	B	79.4209	0
33877	373	B	59.221	1
33877	381	B	56.5978	1
33877	382	B	79.702	1
33877	386	B	44.329	0
33877	305	C	61.8823	1
33877	319	C	57.0186	1
33877	320	C	79.016	-1
33877	321	C	72.2031	0
33877	351	C	6.4955	1
33877	357	C	74.8363	1
33877	370	C	41.6152	0
33877	372	C	65.3614	0
33877	373	C	73.6145	1
33877	381	C	79.5729	1
33877	382	C	79.6467	1
33877	386	C	41.3388	0
33877	305	D	68.0082	1
33877	319	D	79.6047	1
33877	320	D	72.0731	-1
33877	321	D	42.0481	1
33877	351	D	9.5612	1
33877	357	D	79.5276	1
33877	370	D	68.0304	1
33877	372	D	44.3055	1
33877	373	D	62.5854	1
33877	381	D	60.7302	1
33877	382	D	50.6888	1
33877	386	D	62.7952	1
33878	305	A	79.5701	1
33878	319	A	28.7304	0
33878	320	A	79.5396	-1
33878	321	A	53.2424	0
33878	351	A	1.6981	1
33878	357	A	79.6105	1
33878	370	A	76.0482	1
33878	372	A	32.7192	1
33878	373	A	79.5509	1
33878	381	A	62.2463	1
33878	382	A	75.0046	1
33878	386	A	79.5495	1
33878	305	B	56.3052	1
33878	319	B	73.5455	1
33878	320	B	79.5717	-1
33878	321	B	68.92	0
33878	351	B	10.6728	1
33878	357	B	73.7918	1
33878	370	B	68.1828	1
33878	372	B	79.6291	0
33878	373	B	75.3103	1
33878	381	B	59.5046	1
33878	382	B	79.7279	1
33878	386	B	55.455	1
33878	305	C	69.7307	1
33878	319	C	68.478	1
33878	320	C	42.9038	-1
33878	321	C	48.046	1
33878	351	C	10.4622	1
33878	357	C	22.1854	0
33878	370	C	78.4617	1
33878	372	C	52.8582	0
33878	373	C	59.9855	1
33878	381	C	79.6113	1
33878	382	C	57.6331	1
33878	386	C	54.1715	1
33878	305	D	42.4483	0
33878	319	D	78.0204	1
33878	320	D	71.9993	-1
33878	321	D	79.5475	0
33878	351	D	16.2125	1
33878	357	D	79.6781	1
33878	370	D	75.6706	1
33878	372	D	79.5827	0
33878	373	D	74.6238	1
33878	381	D	79.3757	1
33878	382	D	79.5147	1
33878	386	D	79.6041	1
33879	305	A	74.0698	1
33879	319	A	73.8946	1
33879	320	A	79.576	-1
33879	321	A	79.5481	0
33879	351	A	5.6203	1
33879	357	A	72.5451	1
33879	370	A	79.5625	1
33879	372	A	79.5625	0
33879	373	A	50.3396	1
33879	381	A	56.463	1
33879	382	A	79.5445	1
33879	386	A	79.5777	1
33879	305	B	79.5339	1
33879	319	B	68.0867	1
33879	320	B	76.2431	-1
33879	321	B	67.0054	0
33879	351	B	14.7119	1
33879	357	B	79.5456	1
33879	370	B	43.0096	0
33879	372	B	71.5527	0
33879	373	B	78.8626	1
33879	381	B	68.5561	1
33879	382	B	48.3276	0
33879	386	B	59.5319	1
33879	305	C	64.1271	1
33879	319	C	79.5844	1
33879	320	C	59.8507	-1
33879	321	C	79.6505	0
33879	351	C	4.4537	1
33879	357	C	79.5958	1
33879	370	C	79.5634	1
33879	372	C	28.4359	1
33879	373	C	63.2681	1
33879	381	C	78.0673	1
33879	382	C	51.3215	1
33879	386	C	36.5052	0
33879	305	D	22.6226	0
33879	319	D	79.5611	1
33879	320	D	60.2935	-1
33879	321	D	48.2253	1
33879	351	D	16.6897	1
33879	357	D	59.1632	1
33879	370	D	72.9904	1
33879	372	D	69.493	0
33879	373	D	31.5974	0
33879	381	D	73.2489	1
33879	382	D	38.8204	0
33879	386	D	79.5361	1
33880	305	A	61.7142	1
33880	319	A	79.5802	1
33880	320	A	50.8926	-1
33880	321	A	64.7847	0
33880	351	A	0.9191	1
33880	357	A	14.3005	-1
33880	370	A	75.6786	1
33880	372	A	35.1373	1
33880	373	A	77.0006	1
33880	381	A	57.5191	1
33880	382	A	67.4182	1
33880	386	A	59.1006	1
33880	305	B	73.8857	1
33880	319	B	79.593	1
33880	320	B	75.9722	-1
33880	321	B	79.6638	0
33880	351	B	14.3145	1
33880	357	B	72.6464	1
33880	370	B	28.6012	0
33880	372	B	79.5766	0
33880	373	B	59.1575	1
33880	381	B	79.5227	1
33880	382	B	21.8091	0
33880	386	B	79.3676	1
33880	305	C	64.109	1
33880	319	C	42.0007	0
33880	320	C	71.5606	-1
33880	321	C	72.4225	0
33880	351	C	8.8964	1
33880	357	C	75.6512	1
33880	370	C	59.1839	1
33880	372	C	79.5086	0
33880	373	C	79.6177	1
33880	381	C	79.4512	1
33880	382	C	31.8241	0
33880	386	C	38.7796	0
33880	305	D	77.6523	1
33880	319	D	26.92	0
33880	320	D	79.632	-1
33880	321	D	61.7522	0
33880	351	D	17.5374	1
33880	357	D	79.5144	1
33880	370	D	79.5586	1
33880	372	D	65.8064	0
33880	373	D	58.3682	1
33880	381	D	79.5675	1
33880	382	D	73.5994	1
33880	386	D	76.6779	1
33881	305	A	79.491	1
33881	319	A	72.6734	1
33881	320	A	41.5145	-1
33881	321	A	58.2301	0
33881	351	A	10.0671	1
33881	357	A	58.4649	1
33881	370	A	67.8373	1
33881	372	A	39.1978	1
33881	373	A	74.9745	1
33881	381	A	78.3669	1
33881	382	A	79.6343	1
33881	386	A	69.1676	1
33881	305	B	79.3866	1
33881	319	B	79.1905	1
33881	320	B	79.5762	-1
33881	321	B	65.4996	0
33881	351	B	16.475	1
33881	357	B	74.6712	1
33881	370	B	69.0472	1
33881	372	B	79.6063	0
33881	373	B	62.5586	1
33881	381	B	74.9299	1
33881	382	B	31.168	0
33881	386	B	71.2166	1
33881	305	C	76.6595	1
33881	319	C	61.9333	1
33881	320	C	55.4792	-1
33881	321	C	74.5036	0
33881	351	C	4.7913	1
33881	357	C	79.6937	1
33881	370	C	60.4223	1
33881	372	C	79.4916	0
33881	373	C	33.2431	0
33881	381	C	79.399	1
33881	382	C	77.2733	1
33881	386	C	60.8658	1
33881	305	D	73.0443	1
33881	319	D	70.2083	1
33881	320	D	79.4948	-1
33881	321	D	75.6352	0
33881	351	D	1.668	1
33881	357	D	73.8751	1
33881	370	D	78.6555	1
33881	372	D	56.3687	0
33881	373	D	72.8912	1
33881	381	D	15.445	-1
33881	382	D	66.5918	1
33881	386	D	61.737	1
33882	305	A	70.2142	1
33882	319	A	68.1237	1
33882	320	A	65.1732	-1
33882	321	A	79.4939	0
33882	351	A	11.3782	1
33882	357	A	79.5862	1
33882	370	A	64.9839	1
33882	372	A	79.5007	0
33882	373	A	65.4967	1
33882	381	A	61.2906	1
33882	382	A	79.4745	1
33882	386	A	68.3342	1
33882	305	B	36.3147	0
33882	319	B	79.5878	1
33882	320	B	79.639	-1
33882	321	B	79.5354	0
33882	351	B	10.2152	1
33882	357	B	70.4997	1
33882	370	B	74.362	1
33882	372	B	79.6167	0
33882	373	B	79.3898	1
33882	381	B	36.0027	0
33882	382	B	70.8817	1
33882	386	B	79.5073	1
33882	305	C	79.6438	1
33882	319	C	54.0885	1
33882	320	C	79.6266	-1
33882	321	C	75.8969	0
33882	351	C	3.3508	1
33882	357	C	66.3253	1
33882	370	C	79.6122	1
33882	372	C	39.9799	1
33882	373	C	77.2527	1
33882	381	C	72.283	1
33882	382	C	68.486	1
33882	386	C	61.1706	1
33882	305	D	57.7043	1
33882	319	D	66.9421	1
33882	320	D	48.0431	-1
33882	321	D	79.408	0
33882	351	D	15.3769	1
33882	357	D	16.035	-1
33882	370	D	78.2176	1
33882	372	D	73.5762	0
33882	373	D	67.6518	1
33882	381	D	79.5947	1
33882	382	D	54.3815	1
33882	386	D	79.6315	1
33883	305	A	79.56	1
33883	319	A	57.5365	1
33883	320	A	63.2873	-1
33883	321	A	55.2128	0
33883	351	A	8.6051	1
33883	357	A	65.9825	1
33883	370	A	64.4072	1
33883	372	A	67.5954	0
33883	373	A	72.8776	1
33883	381	A	79.5891	1
33883	382	A	67.7152	1
33883	386	A	73.0615	1
33883	305	B	53.7867	1
33883	319	B	78.8727	1
33883	320	B	74.3011	-1
33883	321	B	79.5964	0
33883	351	B	13.4224	1
33883	357	B	51.066	1
33883	370	B	76.4257	1
33883	372	B	63.5034	0
33883	373	B	39.6471	0
33883	381	B	32.0605	0
33883	382	B	53.1392	1
33883	386	B	48.1462	0
33883	305	C	33.4901	0
33883	319	C	79.5634	1
33883	320	C	33.1239	-1
33883	321	C	74.399	0
33883	351	C	1.1465	1
33883	357	C	67.2401	1
33883	370	C	79.3322	1
33883	372	C	68.7252	0
33883	373	C	79.5721	1
33883	381	C	73.12	1
33883	382	C	77.9835	1
33883	386	C	39.0167	0
33883	305	D	79.5474	1
33883	319	D	79.5663	1
33883	320	D	73.4259	-1
33883	321	D	77.3391	0
33883	351	D	13.7181	1
33883	357	D	59.2105	1
33883	370	D	78.3649	1
33883	372	D	66.3102	0
33883	373	D	78.0154	1
33883	381	D	70.3326	1
33883	382	D	79.5679	1
33883	386	D	79.5515	1
33884	305	A	79.529	1
33884	319	A	52.0326	1
33884	320	A	50.8713	-1
33884	321	A	47.6317	1
33884	351	A	10.5156	1
33884	357	A	58.902	1
33884	370	A	79.5711	1
33884	372	A	26.5651	1
33884	373	A	72.0471	1
33884	381	A	79.484	1
33884	382	A	65.64	1
33884	386	A	74.4489	1
33884	305	B	79.7606	1
33884	319	B	73.536	1
33884	320	B	72.1601	-1
33884	321	B	62.095	0
33884	351	B	15.8736	1
33884	357	B	79.5335	1
33884	370	B	72.5032	1
33884	372	B	75.4973	0
33884	373	B	53.6942	1
33884	381	B	77.359	1
33884	382	B	23.66	0
33884	386	B	32.3861	0
33884	305	C	75.5974	1
33884	319	C	79.6819	1
33884	320	C	61.7389	-1
33884	321	C	50.5991	0
33884	351	C	11.1423	1
33884	357	C	48.3615	0
33884	370	C	67.8277	1
33884	372	C	66.723	0
33884	373	C	69.0478	1
33884	381	C	79.6179	1
33884	382	C	24.1889	0
33884	386	C	49.4143	0
33884	305	D	25.8781	0
33884	319	D	43.8639	0
33884	320	D	79.5142	-1
33884	321	D	68.6544	0
33884	351	D	12.1652	1
33884	357	D	79.3583	1
33884	370	D	74.1853	1
33884	372	D	30.2735	1
33884	373	D	77.3528	1
33884	381	D	51.4779	1
33884	382	D	79.4614	1
33884	386	D	79.4351	1
33885	305	A	74.9011	1
33885	319	A	73.2697	1
33885	320	A	71.9986	-1
33885	321	A	34.2536	1
33885	351	A	7.7806	1
33885	357	A	79.6373	1
33885	370	A	79.4324	1
33885	372	A	55.1288	0
33885	373	A	65.187	1
33885	381	A	68.7444	1
33885	382	A	72.7972	1
33885	386	A	66.0066	1
33885	305	B	79.5432	1
33885	319	B	76.8292	1
33885	320	B	67.1346	-1
33885	321	B	63.7611	0
33885	351	B	8.069	1
33885	357	B	45.4136	0
33885	370	B	66.6738	1
33885	372	B	79.5825	0
33885	373	B	41.6641	0
33885	381	B	70.3739	1
33885	382	B	39.4326	0
33885	386	B	47.251	0
33885	305	C	50.0188	1
33885	319	C	70.3428	1
33885	320	C	79.4973	-1
33885	321	C	63.5646	0
33885	351	C	6.6651	1
33885	357	C	79.589	1
33885	370	C	56.5905	1
33885	372	C	53.9271	0
33885	373	C	79.4497	1
33885	381	C	73.1882	1
33885	382	C	62.2864	1
33885	386	C	50.1424	1
33885	305	D	79.5401	1
33885	319	D	72.1009	1
33885	320	D	67.3562	-1
33885	321	D	79.6334	0
33885	351	D	8.5612	1
33885	357	D	52.57	1
33885	370	D	71.68	1
33885	372	D	79.5502	0
33885	373	D	68.6411	1
33885	381	D	69.9558	1
33885	382	D	47.3884	0
33885	386	D	20.0031	0
33886	305	A	49.8876	0
33886	319	A	78.8963	1
33886	320	A	74.3932	-1
33886	321	A	77.9636	0
33886	351	A	4.1287	1
33886	357	A	55.8089	1
33886	370	A	45.1785	0
33886	372	A	35.7557	1
33886	373	A	52.9033	1
33886	381	A	72.0367	1
33886	382	A	52.5412	1
33886	386	A	79.5985	1
33886	305	B	73.4611	1
33886	319	B	57.8097	1
33886	320	B	59.6996	-1
33886	321	B	79.5199	0
33886	351	B	15.7291	1
33886	357	B	79.4312	1
33886	370	B	68.8527	1
33886	372	B	79.5744	0
33886	373	B	33.5247	0
33886	381	B	63.2013	1
33886	382	B	47.9777	0
33886	386	B	70.7286	1
33886	305	C	76.1367	1
33886	319	C	76.9323	1
33886	320	C	42.3015	-1
33886	321	C	44.1041	1
33886	351	C	5.5296	1
33886	357	C	79.6091	1
33886	370	C	72.6801	1
33886	372	C	66.0896	0
33886	373	C	79.5302	1
33886	381	C	79.5173	1
33886	382	C	69.6106	1
33886	386	C	37.5866	0
33886	305	D	79.5037	1
33886	319	D	79.5211	1
33886	320	D	43.8751	-1
33886	321	D	79.5229	0
33886	351	D	23.3293	-1
33886	357	D	79.5894	1
33886	370	D	76.4462	1
33886	372	D	78.4509	0
33886	373	D	30.1801	0
33886	381	D	79.6058	1
33886	382	D	71.4953	1
33886	386	D	31.5413	0
33887	305	A	67.5596	1
33887	319	A	8.3916	-1
33887	320	A	56.7876	-1
33887	321	A	73.706	0
33887	351	A	7.9311	1
33887	357	A	79.597	1
33887	370	A	79.5598	1
33887	372	A	79.5922	0
33887	373	A	17.5702	-1
33887	381	A	50.1116	1
33887	382	A	79.2452	1
33887	386	A	79.4208	1
33887	305	B	77.2162	1
33887	319	B	55.8482	1
33887	320	B	70.4526	-1
33887	321	B	79.564	0
33887	351	B	13.8649	1
33887	357	B	79.5531	1
33887	370	B	79.585	1
33887	372	B	26.481	1
33887	373	B	70.0956	1
33887	381	B	58.3947	1
33887	382	B	72.9581	1
33887	386	B	74.6161	1
33887	305	C	62.1369	1
33887	319	C	79.579	1
33887	320	C	23.1395	-1
33887	321	C	79.5892	0
33887	351	C	10.9369	1
33887	357	C	79.3674	1
33887	370	C	71.7955	1
33887	372	C	79.6301	0
33887	373	C	55.3205	1
33887	381	C	79.4954	1
33887	382	C	79.6332	1
33887	386	C	44.9461	0
33887	305	D	75.2161	1
33887	319	D	78.0016	1
33887	320	D	16.7285	1
33887	321	D	73.4398	0
33887	351	D	19.5287	1
33887	357	D	79.5044	1
33887	370	D	79.525	1
33887	372	D	69.0614	0
33887	373	D	68.1485	1
33887	381	D	72.8309	1
33887	382	D	79.2403	1
33887	386	D	79.5335	1
33888	305	A	58.375	1
33888	319	A	34.2722	0
33888	320	A	55.2325	-1
33888	321	A	74.2932	0
33888	351	A	10.125	1
33888	357	A	73.9912	1
33888	370	A	64.4077	1
33888	372	A	74.0438	0
33888	373	A	54.6826	1
33888	381	A	71.6513	1
33888	382	A	79.6084	1
33888	386	A	75.4353	1
33888	305	B	68.0749	1
33888	319	B	30.2545	0
33888	320	B	63.403	-1
33888	321	B	55.333	0
33888	351	B	21.6815	-1
33888	357	B	68.2526	1
33888	370	B	67.2899	1
33888	372	B	74.9625	0
33888	373	B	79.6018	1
33888	381	B	74.312	1
33888	382	B	71.2165	1
33888	386	B	59.5058	1
33888	305	C	78.8708	1
33888	319	C	52.9861	1
33888	320	C	52.404	-1
33888	321	C	59.6119	0
33888	351	C	37.8679	-1
33888	357	C	37.7971	0
33888	370	C	64.1757	1
33888	372	C	75.3142	0
33888	373	C	26.8961	0
33888	381	C	71.4471	1
33888	382	C	61.5588	1
33888	386	C	43.9479	0
33888	305	D	79.5161	1
33888	319	D	73.6314	1
33888	320	D	57.3515	-1
33888	321	D	79.5008	0
33888	351	D	22.133	-1
33888	357	D	72.0988	1
33888	370	D	79.6806	1
33888	372	D	79.5997	0
33888	373	D	72.7502	1
33888	381	D	79.5905	1
33888	382	D	71.1682	1
33888	386	D	63.2711	1
33889	305	A	54.5563	1
33889	319	A	60.986	1
33889	320	A	71.3298	-1
33889	321	A	63.7154	0
33889	351	A	9.4279	1
33889	357	A	77.0711	1
33889	370	A	74.4769	1
33889	372	A	73.7699	0
33889	373	A	58.0434	1
33889	381	A	57.0195	1
33889	382	A	74.1948	1
33889	386	A	69.1289	1
33889	305	B	55.5493	1
33889	319	B	78.4712	1
33889	320	B	36.7848	-1
33889	321	B	42.8132	1
33889	351	B	17.6992	1
33889	357	B	79.5557	1
33889	370	B	79.5214	1
33889	372	B	72.9782	0
33889	373	B	54.0452	1
33889	381	B	62.5828	1
33889	382	B	79.5944	1
33889	386	B	68.7923	1
33889	305	C	76.259	1
33889	319	C	79.6007	1
33889	320	C	59.3098	-1
33889	321	C	79.605	0
33889	351	C	7.8516	1
33889	357	C	59.7323	1
33889	370	C	56.0868	1
33889	372	C	79.623	0
33889	373	C	54.9804	1
33889	381	C	79.495	1
33889	382	C	71.913	1
33889	386	C	25.8689	0
33889	305	D	65.5471	1
33889	319	D	54.2917	1
33889	320	D	79.5736	-1
33889	321	D	79.6089	0
33889	351	D	17.1456	1
33889	357	D	51.4674	1
33889	370	D	66.1138	1
33889	372	D	79.5253	0
33889	373	D	68.5558	1
33889	381	D	72.234	1
33889	382	D	79.4992	1
33889	386	D	57.316	1
33890	305	A	78.6636	1
33890	319	A	30.0854	0
33890	320	A	66.0068	-1
33890	321	A	61.8565	0
33890	351	A	4.0928	1
33890	357	A	58.5178	1
33890	370	A	73.0062	1
33890	372	A	27.9313	1
33890	373	A	78.882	1
33890	381	A	65.3874	1
33890	382	A	73.2971	1
33890	386	A	37.498	0
33890	305	B	47.5376	0
33890	319	B	73.4816	1
33890	320	B	73.7619	-1
33890	321	B	79.5208	0
33890	351	B	10.2236	1
33890	357	B	73.0448	1
33890	370	B	79.5229	1
33890	372	B	74.6173	0
33890	373	B	74.6553	1
33890	381	B	79.526	1
33890	382	B	45.6385	0
33890	386	B	79.6285	1
33890	305	C	58.333	1
33890	319	C	30.3227	0
33890	320	C	79.5468	-1
33890	321	C	63.3038	0
33890	351	C	3.7214	1
33890	357	C	79.5882	1
33890	370	C	38.7325	0
33890	372	C	12.1728	0
33890	373	C	79.54	1
33890	381	C	75.6839	1
33890	382	C	72.9154	1
33890	386	C	48.2276	0
33890	305	D	50.1343	1
33890	319	D	72.6591	1
33890	320	D	79.5761	-1
33890	321	D	63.9672	0
33890	351	D	6.3869	1
33890	357	D	73.0363	1
33890	370	D	78.5922	1
33890	372	D	72.1548	0
33890	373	D	71.9404	1
33890	381	D	52.3664	1
33890	382	D	74.2378	1
33890	386	D	36.6865	0
33891	305	A	67.8079	1
33891	319	A	79.4042	1
33891	320	A	79.5584	-1
33891	321	A	77.2787	0
33891	351	A	3.8708	1
33891	357	A	73.0116	1
33891	370	A	73.3506	1
33891	372	A	71.6523	0
33891	373	A	68.1278	1
33891	381	A	67.6573	1
33891	382	A	66.7927	1
33891	386	A	79.5877	1
33891	305	B	79.4239	1
33891	319	B	60.6007	1
33891	320	B	79.5801	-1
33891	321	B	58.568	0
33891	351	B	13.5477	1
33891	357	B	66.056	1
33891	370	B	79.5555	1
33891	372	B	65.9756	0
33891	373	B	79.2496	1
33891	381	B	39.6678	0
33891	382	B	79.5877	1
33891	386	B	53.7854	1
33891	305	C	75.9227	1
33891	319	C	36.5361	0
33891	320	C	66.1689	-1
33891	321	C	76.5008	0
33891	351	C	4.6776	1
33891	357	C	73.5535	1
33891	370	C	72.2696	1
33891	372	C	79.5865	0
33891	373	C	33.4182	0
33891	381	C	79.5219	1
33891	382	C	79.6193	1
33891	386	C	6.07	-1
33891	305	D	76.2628	1
33891	319	D	79.4932	1
33891	320	D	79.5887	-1
33891	321	D	78.923	0
33891	351	D	0.5349	1
33891	357	D	69.7088	1
33891	370	D	79.551	1
33891	372	D	79.552	0
33891	373	D	54.6045	1
33891	381	D	58.7306	1
33891	382	D	79.5775	1
33891	386	D	72.3977	1
33892	305	A	45.8354	0
33892	319	A	79.4986	1
33892	320	A	79.5384	-1
33892	321	A	67.2848	0
33892	351	A	9.0211	1
33892	357	A	71.9857	1
33892	370	A	79.5349	1
33892	372	A	77.2424	0
33892	373	A	71.4844	1
33892	381	A	77.1434	1
33892	382	A	59.4184	1
33892	386	A	57.8929	1
33892	305	B	66.8872	1
33892	319	B	41.4988	0
33892	320	B	79.533	-1
33892	321	B	61.381	0
33892	351	B	9.0326	1
33892	357	B	28.4909	0
33892	370	B	30.9994	0
33892	372	B	54.8953	0
33892	373	B	52.9084	1
33892	381	B	79.5535	1
33892	382	B	48.1505	0
33892	386	B	55.6497	1
33892	305	C	78.9591	1
33892	319	C	68.5517	1
33892	320	C	73.8772	-1
33892	321	C	63.368	0
33892	351	C	7.1142	1
33892	357	C	51.0413	1
33892	370	C	77.7823	1
33892	372	C	64.7723	0
33892	373	C	79.5538	1
33892	381	C	58.7297	1
33892	382	C	7.2358	-1
33892	386	C	13.4364	-1
33892	305	D	45.2436	0
33892	319	D	79.5701	1
33892	320	D	42.8409	-1
33892	321	D	79.286	0
33892	351	D	21.1051	-1
33892	357	D	77.0798	1
33892	370	D	48.4724	0
33892	372	D	79.5642	0
33892	373	D	79.5435	1
33892	381	D	39.8413	0
33892	382	D	79.5306	1
33892	386	D	70.5193	1
33893	305	A	40.1815	0
33893	319	A	61.9338	1
33893	320	A	42.6558	-1
33893	321	A	72.573	0
33893	351	A	9.3984	1
33893	357	A	72.8778	1
33893	370	A	37.2121	0
33893	372	A	79.5443	0
33893	373	A	46.0117	0
33893	381	A	79.5303	1
33893	382	A	71.617	1
33893	386	A	72.9552	1
33893	305	B	79.5463	1
33893	319	B	62.3831	1
33893	320	B	52.8374	-1
33893	321	B	72.9685	0
33893	351	B	13.8999	1
33893	357	B	62.2093	1
33893	370	B	79.5654	1
33893	372	B	58.3066	0
33893	373	B	71.9411	1
33893	381	B	73.3303	1
33893	382	B	47.6656	0
33893	386	B	39.3923	0
33893	305	C	79.1287	1
33893	319	C	79.513	1
33893	320	C	38.8923	-1
33893	321	C	79.5914	0
33893	351	C	30.9238	-1
33893	357	C	79.5763	1
33893	370	C	73.0595	1
33893	372	C	75.5965	0
33893	373	C	65.6283	1
33893	381	C	79.5502	1
33893	382	C	76.7778	1
33893	386	C	43.9351	0
33893	305	D	73.6378	1
33893	319	D	74.4199	1
33893	320	D	70.738	-1
33893	321	D	73.4347	0
33893	351	D	14.5552	1
33893	357	D	49.6805	0
33893	370	D	32.9068	0
33893	372	D	13.1566	0
33893	373	D	79.486	1
33893	381	D	73.1834	1
33893	382	D	72.12	1
33893	386	D	79.5379	1
33894	305	A	45.7308	0
33894	319	A	34.3627	0
33894	320	A	79.3577	-1
33894	321	A	79.5218	0
33894	351	A	6.9778	1
33894	357	A	72.1437	1
33894	370	A	79.6787	1
33894	372	A	79.635	0
33894	373	A	67.9844	1
33894	381	A	79.2789	1
33894	382	A	75.5554	1
33894	386	A	79.6278	1
33894	305	B	60.7821	1
33894	319	B	79.5635	1
33894	320	B	73.2686	-1
33894	321	B	79.581	0
33894	351	B	9.5619	1
33894	357	B	77.1947	1
33894	370	B	79.506	1
33894	372	B	73.2989	0
33894	373	B	79.4586	1
33894	381	B	79.6173	1
33894	382	B	25.0582	0
33894	386	B	55.8775	1
33894	305	C	62.9721	1
33894	319	C	75.4635	1
33894	320	C	69.4857	-1
33894	321	C	65.8295	0
33894	351	C	3.0159	1
33894	357	C	76.2668	1
33894	370	C	79.5583	1
33894	372	C	74.2966	0
33894	373	C	49.2009	0
33894	381	C	42.1423	0
33894	382	C	72.7681	1
33894	386	C	10.2486	-1
33894	305	D	72.8226	1
33894	319	D	72.1917	1
33894	320	D	25.5907	-1
33894	321	D	69.5417	0
33894	351	D	0.1146	1
33894	357	D	67.0099	1
33894	370	D	78.4774	1
33894	372	D	71.8606	0
33894	373	D	79.6089	1
33894	381	D	20.8439	0
33894	382	D	73.4429	1
33894	386	D	79.5783	1
33895	305	A	79.0481	1
33895	319	A	72.366	1
33895	320	A	79.5482	-1
33895	321	A	36.3331	1
33895	351	A	9.5151	1
33895	357	A	51.4151	1
33895	370	A	62.2936	1
33895	372	A	79.5629	0
33895	373	A	61.5261	1
33895	381	A	79.5251	1
33895	382	A	77.9806	1
33895	386	A	67.6356	1
33895	305	B	78.67	1
33895	319	B	40.5683	0
33895	320	B	79.5028	-1
33895	321	B	79.5914	0
33895	351	B	24.815	-1
33895	357	B	33.9193	0
33895	370	B	78.9429	1
33895	372	B	70.0938	0
33895	373	B	77.2231	1
33895	381	B	11.8336	-1
33895	382	B	17.5486	-1
33895	386	B	70.4769	1
33895	305	C	70.9403	1
33895	319	C	79.3435	1
33895	320	C	77.3049	-1
33895	321	C	74.7088	0
33895	351	C	32.1119	-1
33895	357	C	79.5589	1
33895	370	C	61.7082	1
33895	372	C	72.9687	0
33895	373	C	74.5778	1
33895	381	C	70.8327	1
33895	382	C	67.2457	1
33895	386	C	59.522	1
33895	305	D	78.1935	1
33895	319	D	36.9455	0
33895	320	D	79.3049	-1
33895	321	D	73.6789	0
33895	351	D	19.5541	1
33895	357	D	50.0793	1
33895	370	D	69.0412	1
33895	372	D	70.2397	0
33895	373	D	65.66	1
33895	381	D	79.7285	1
33895	382	D	72.1545	1
33895	386	D	22.1208	0
33896	305	A	52.1185	1
33896	319	A	67.0524	1
33896	320	A	72.4435	-1
33896	321	A	48.536	1
33896	351	A	5.9114	1
33896	357	A	79.0454	1
33896	370	A	53.0406	1
33896	372	A	72.7491	0
33896	373	A	79.5821	1
33896	381	A	65.3631	1
33896	382	A	79.5474	1
33896	386	A	37.0805	0
33896	305	B	79.0686	1
33896	319	B	63.495	1
33896	320	B	66.4542	-1
33896	321	B	73.7311	0
33896	351	B	15.8226	1
33896	357	B	79.5216	1
33896	370	B	79.5207	1
33896	372	B	79.5549	0
33896	373	B	62.2934	1
33896	381	B	50.451	1
33896	382	B	15.5248	-1
33896	386	B	77.2237	1
33896	305	C	76.6285	1
33896	319	C	79.5548	1
33896	320	C	79.5536	-1
33896	321	C	76.0675	0
33896	351	C	7.2994	1
33896	357	C	70.2573	1
33896	370	C	71.1403	1
33896	372	C	79.5476	0
33896	373	C	31.1781	0
33896	381	C	41.564	0
33896	382	C	64.5883	1
33896	386	C	25.7288	0
33896	305	D	73.3809	1
33896	319	D	79.5548	1
33896	320	D	75.9838	-1
33896	321	D	26.6181	1
33896	351	D	10.9165	1
33896	357	D	74.4888	1
33896	370	D	76.6568	1
33896	372	D	79.5983	0
33896	373	D	57.2844	1
33896	381	D	79.5534	1
33896	382	D	60.2916	1
33896	386	D	79.545	1
33897	305	A	59.1354	1
33897	319	A	71.4071	1
33897	320	A	79.674	-1
33897	321	A	61.9467	0
33897	351	A	8.728	1
33897	357	A	69.7668	1
33897	370	A	55.3653	1
33897	372	A	77.9158	0
33897	373	A	79.5229	1
33897	381	A	79.5122	1
33897	382	A	68.6829	1
33897	386	A	70.104	1
33897	305	B	79.5283	1
33897	319	B	74.4785	1
33897	320	B	65.682	-1
33897	321	B	75.5972	0
33897	351	B	11.0331	1
33897	357	B	79.8358	1
33897	370	B	41.2342	0
33897	372	B	66.7023	0
33897	373	B	79.6219	1
33897	381	B	46.7898	0
33897	382	B	72.1744	1
33897	386	B	71.7775	1
33897	305	C	69.3455	1
33897	319	C	54.923	1
33897	320	C	78.609	-1
33897	321	C	78.664	0
33897	351	C	19.7817	1
33897	357	C	74.5167	1
33897	370	C	73.715	1
33897	372	C	67.2218	0
33897	373	C	79.6541	1
33897	381	C	72.672	1
33897	382	C	69.4702	1
33897	386	C	24.8628	0
33897	305	D	79.1907	1
33897	319	D	54.7786	1
33897	320	D	75.5464	-1
33897	321	D	64.9224	0
33897	351	D	41.7113	-1
33897	357	D	73.8063	1
33897	370	D	66.8919	1
33897	372	D	79.7123	0
33897	373	D	73.4382	1
33897	381	D	76.7489	1
33897	382	D	79.5894	1
33897	386	D	66.609	1
33898	305	A	43.3638	0
33898	319	A	71.6871	1
33898	320	A	79.63	-1
33898	321	A	73.6334	0
33898	351	A	28.3482	-1
33898	357	A	72.3515	1
33898	370	A	70.771	1
33898	372	A	63.3424	0
33898	373	A	79.5824	1
33898	381	A	67.4045	1
33898	382	A	76.8199	1
33898	386	A	79.5075	1
33898	305	B	79.6572	1
33898	319	B	79.5143	1
33898	320	B	68.6982	-1
33898	321	B	65.8002	0
33898	351	B	8.1701	1
33898	357	B	79.57	1
33898	370	B	62.2156	1
33898	372	B	79.5581	0
33898	373	B	79.4113	1
33898	381	B	48.4685	0
33898	382	B	29.2308	0
33898	386	B	79.8725	1
33898	305	C	35.6414	0
33898	319	C	79.2839	1
33898	320	C	64.2432	-1
33898	321	C	75.2002	0
33898	351	C	7.4807	1
33898	357	C	79.4066	1
33898	370	C	69.0176	1
33898	372	C	79.6313	0
33898	373	C	26.2117	0
33898	381	C	38.0807	0
33898	382	C	55.1889	1
33898	386	C	34.91	0
33898	305	D	79.5062	1
33898	319	D	79.5255	1
33898	320	D	79.6343	-1
33898	321	D	79.5314	0
33898	351	D	8.5267	1
33898	357	D	41.1674	0
33898	370	D	70.172	1
33898	372	D	79.6991	0
33898	373	D	78.1556	1
33898	381	D	56.334	1
33898	382	D	53.8277	1
33898	386	D	56.561	1
33899	305	A	59.5215	1
33899	319	A	49.0519	0
33899	320	A	79.6113	-1
33899	321	A	79.5735	0
33899	351	A	6.6069	1
33899	357	A	72.4015	1
33899	370	A	57.3349	1
33899	372	A	15.0961	0
33899	373	A	75.3034	1
33899	381	A	79.5941	1
33899	382	A	79.3819	1
33899	386	A	45.8082	0
33899	305	B	68.3801	1
33899	319	B	69.2885	1
33899	320	B	79.4822	-1
33899	321	B	43.7219	1
33899	351	B	9.804	1
33899	357	B	72.6701	1
33899	370	B	64.7143	1
33899	372	B	47.8444	1
33899	373	B	74.3348	1
33899	381	B	45.9699	0
33899	382	B	31.0843	0
33899	386	B	79.5882	1
33899	305	C	75.6304	1
33899	319	C	79.4452	1
33899	320	C	51.4124	-1
33899	321	C	79.5416	0
33899	351	C	2.8794	1
33899	357	C	79.473	1
33899	370	C	78.6241	1
33899	372	C	25.7376	1
33899	373	C	48.9934	0
33899	381	C	58.2091	1
33899	382	C	54.8599	1
33899	386	C	43.7203	0
33899	305	D	68.1301	1
33899	319	D	68.1522	1
33899	320	D	45.841	-1
33899	321	D	79.5759	0
33899	351	D	11.7262	1
33899	357	D	58.3065	1
33899	370	D	77.3422	1
33899	372	D	79.5277	0
33899	373	D	78.8938	1
33899	381	D	75.2533	1
33899	382	D	53.341	1
33899	386	D	72.7515	1
33900	305	A	73.8371	1
33900	319	A	53.546	1
33900	320	A	79.5679	-1
33900	321	A	70.2304	0
33900	351	A	0.4108	1
33900	357	A	79.7	1
33900	370	A	75.3658	1
33900	372	A	64.5363	0
33900	373	A	73.3806	1
33900	381	A	49.8031	0
33900	382	A	79.6109	1
33900	386	A	79.6416	1
33900	305	B	72.883	1
33900	319	B	58.3711	1
33900	320	B	63.3282	-1
33900	321	B	79.5865	0
33900	351	B	17.9049	1
33900	357	B	79.179	1
33900	370	B	79.6955	1
33900	372	B	63.4844	0
33900	373	B	62.7679	1
33900	381	B	47.1572	0
33900	382	B	79.6122	1
33900	386	B	65.6282	1
33900	305	C	79.5993	1
33900	319	C	79.4476	1
33900	320	C	79.5745	-1
33900	321	C	79.5715	0
33900	351	C	2.806	1
33900	357	C	79.5944	1
33900	370	C	37.0059	0
33900	372	C	71.1215	0
33900	373	C	79.4153	1
33900	381	C	79.5356	1
33900	382	C	69.7108	1
33900	386	C	33.3327	0
33900	305	D	71.6812	1
33900	319	D	79.555	1
33900	320	D	73.1001	-1
33900	321	D	72.6357	0
33900	351	D	1.7814	1
33900	357	D	71.8933	1
33900	370	D	72.717	1
33900	372	D	73.7284	0
33900	373	D	79.449	1
33900	381	D	71.8511	1
33900	382	D	79.1197	1
33900	386	D	43.6358	0
33901	305	A	71.5424	1
33901	319	A	71.1064	1
33901	320	A	79.5194	-1
33901	321	A	79.5636	0
33901	351	A	0.0	1
33901	357	A	53.4716	1
33901	370	A	72.3161	1
33901	372	A	79.6501	0
33901	373	A	66.6207	1
33901	381	A	71.6805	1
33901	382	A	78.6497	1
33901	386	A	66.6369	1
33901	305	B	63.9391	1
33901	319	B	75.3275	1
33901	320	B	79.5138	-1
33901	321	B	79.5904	0
33901	351	B	1.353	1
33901	357	B	52.6041	1
33901	370	B	57.103	1
33901	372	B	61.8634	0
33901	373	B	23.9577	0
33901	381	B	58.2622	1
33901	382	B	33.2398	0
33901	386	B	58.1971	1
33901	305	C	64.9364	1
33901	319	C	64.1827	1
33901	320	C	38.6085	-1
33901	321	C	72.0668	0
33901	351	C	7.6186	1
33901	357	C	69.0296	1
33901	370	C	65.2463	1
33901	372	C	65.2035	0
33901	373	C	79.4537	1
33901	381	C	77.9987	1
33901	382	C	73.1204	1
33901	386	C	53.3837	1
33901	305	D	76.9572	1
33901	319	D	79.643	1
33901	320	D	76.2859	-1
33901	321	D	79.5602	0
33901	351	D	9.5093	1
33901	357	D	44.0378	0
33901	370	D	63.3351	1
33901	372	D	73.8039	0
33901	373	D	79.5162	1
33901	381	D	77.7025	1
33901	382	D	71.7804	1
33901	386	D	72.0743	1
33902	305	A	67.9728	1
33902	319	A	61.9865	1
33902	320	A	79.5359	-1
33902	321	A	72.7969	0
33902	351	A	15.3989	1
33902	357	A	74.3973	1
33902	370	A	74.9514	1
33902	372	A	79.5188	0
33902	373	A	42.1749	0
33902	381	A	77.9455	1
33902	382	A	72.3247	1
33902	386	A	35.8902	0
33902	305	B	54.4525	1
33902	319	B	72.1808	1
33902	320	B	77.9949	-1
33902	321	B	79.5896	0
33902	351	B	13.618	1
33902	357	B	65.2393	1
33902	370	B	79.6183	1
33902	372	B	74.7543	0
33902	373	B	38.3074	0
33902	381	B	79.5547	1
33902	382	B	16.4279	-1
33902	386	B	78.1617	1
33902	305	C	78.6856	1
33902	319	C	48.2996	0
33902	320	C	28.8479	-1
33902	321	C	73.151	0
33902	351	C	4.0392	1
33902	357	C	63.4569	1
33902	370	C	79.5341	1
33902	372	C	72.6498	0
33902	373	C	39.1097	0
33902	381	C	62.1884	1
33902	382	C	79.5759	1
33902	386	C	50.8452	1
33902	305	D	79.5395	1
33902	319	D	68.6677	1
33902	320	D	79.5191	-1
33902	321	D	48.6812	1
33902	351	D	12.3771	1
33902	357	D	70.0406	1
33902	370	D	78.7108	1
33902	372	D	79.6006	0
33902	373	D	79.4197	1
33902	381	D	79.5211	1
33902	382	D	79.6091	1
33902	386	D	79.5286	1
33903	305	A	72.8599	1
33903	319	A	79.509	1
33903	320	A	79.5105	-1
33903	321	A	48.4609	1
33903	351	A	13.0313	1
33903	357	A	79.5682	1
33903	370	A	62.6397	1
33903	372	A	74.1562	0
33903	373	A	60.8138	1
33903	381	A	76.9729	1
33903	382	A	79.4433	1
33903	386	A	74.5166	1
33903	305	B	73.4992	1
33903	319	B	79.5559	1
33903	320	B	73.8169	-1
33903	321	B	79.5898	0
33903	351	B	17.4569	1
33903	357	B	56.0201	1
33903	370	B	77.1479	1
33903	372	B	79.5524	0
33903	373	B	15.2386	-1
33903	381	B	54.4416	1
33903	382	B	41.8733	0
33903	386	B	55.1354	1
33903	305	C	70.7441	1
33903	319	C	62.8068	1
33903	320	C	79.6231	-1
33903	321	C	53.874	0
33903	351	C	8.4469	1
33903	357	C	54.4639	1
33903	370	C	79.5355	1
33903	372	C	79.5315	0
33903	373	C	73.3881	1
33903	381	C	72.1098	1
33903	382	C	77.433	1
33903	386	C	26.4545	0
33903	305	D	25.0523	0
33903	319	D	69.3874	1
33903	320	D	79.4487	-1
33903	321	D	75.9182	0
33903	351	D	14.8908	1
33903	357	D	35.9179	0
33903	370	D	78.207	1
33903	372	D	79.5791	0
33903	373	D	75.8469	1
33903	381	D	58.392	1
33903	382	D	58.962	1
33903	386	D	73.8402	1
33904	305	A	51.54	1
33904	319	A	71.9684	1
33904	320	A	74.5901	-1
33904	321	A	74.2386	0
33904	351	A	4.1258	1
33904	357	A	40.5785	0
33904	370	A	32.2076	0
33904	372	A	79.5705	0
33904	373	A	33.8136	0
33904	381	A	61.5435	1
33904	382	A	25.7049	0
33904	386	A	42.1254	0
33904	305	B	62.5568	1
33904	319	B	79.598	1
33904	320	B	71.7779	-1
33904	321	B	79.5275	0
33904	351	B	7.582	1
33904	357	B	58.6727	1
33904	370	B	55.9619	1
33904	372	B	75.5596	0
33904	373	B	79.0011	1
33904	381	B	63.3472	1
33904	382	B	79.6036	1
33904	386	B	74.3418	1
33904	305	C	79.4352	1
33904	319	C	62.2188	1
33904	320	C	71.0304	-1
33904	321	C	61.6411	0
33904	351	C	6.2246	1
33904	357	C	71.6047	1
33904	370	C	79.5629	1
33904	372	C	79.5092	0
33904	373	C	52.6862	1
33904	381	C	79.4708	1
33904	382	C	71.2254	1
33904	386	C	35.9935	0
33904	305	D	24.6664	0
33904	319	D	76.5171	1
33904	320	D	79.5329	-1
33904	321	D	63.0535	0
33904	351	D	16.815	1
33904	357	D	72.3424	1
33904	370	D	63.456	1
33904	372	D	79.5264	0
33904	373	D	74.7416	1
33904	381	D	72.3488	1
33904	382	D	79.4484	1
33904	386	D	65.2276	1
33905	305	A	58.7935	1
33905	319	A	41.2583	0
33905	320	A	68.5246	-1
33905	321	A	74.0347	0
33905	351	A	8.4359	1
33905	357	A	44.6135	0
33905	370	A	78.3111	1
33905	372	A	48.2998	1
33905	373	A	79.3886	1
33905	381	A	79.5692	1
33905	382	A	18.2016	-1
33905	386	A	72.4795	1
33905	305	B	66.9861	1
33905	319	B	56.8377	1
33905	320	B	64.8786	-1
33905	321	B	74.9591	0
33905	351	B	0.4249	1
33905	357	B	63.7783	1
33905	370	B	64.0995	1
33905	372	B	67.3734	0
33905	373	B	54.2871	1
33905	381	B	78.2752	1
33905	382	B	68.0737	1
33905	386	B	49.6499	0
33905	305	C	69.811	1
33905	319	C	59.1839	1
33905	320	C	72.6886	-1
33905	321	C	73.4494	0
33905	351	C	6.7595	1
33905	357	C	70.7684	1
33905	370	C	63.3429	1
33905	372	C	51.3449	0
33905	373	C	79.5724	1
33905	381	C	77.2246	1
33905	382	C	38.0452	0
33905	386	C	29.8351	0
33905	305	D	49.1646	0
33905	319	D	79.4946	1
33905	320	D	56.7901	-1
33905	321	D	61.7749	0
33905	351	D	18.313	1
33905	357	D	79.4861	1
33905	370	D	79.6166	1
33905	372	D	79.539	0
33905	373	D	75.7147	1
33905	381	D	51.2433	1
33905	382	D	57.9068	1
33905	386	D	73.8091	1
33906	305	A	79.6659	1
33906	319	A	60.6621	1
33906	320	A	79.5986	-1
33906	321	A	78.2573	0
33906	351	A	15.9603	1
33906	357	A	79.4918	1
33906	370	A	79.648	1
33906	372	A	34.775	1
33906	373	A	75.5712	1
33906	381	A	53.3163	1
33906	382	A	72.6711	1
33906	386	A	62.6747	1
33906	305	B	73.8624	1
33906	319	B	79.1451	1
33906	320	B	37.4479	-1
33906	321	B	58.9523	0
33906	351	B	9.3894	1
33906	357	B	39.9259	0
33906	370	B	64.7692	1
33906	372	B	41.7825	1
33906	373	B	17.5029	-1
33906	381	B	39.4729	0
33906	382	B	56.8889	1
33906	386	B	49.4402	0
33906	305	C	69.2067	1
33906	319	C	79.4861	1
33906	320	C	79.4011	-1
33906	321	C	65.4973	0
33906	351	C	7.6931	1
33906	357	C	79.5451	1
33906	370	C	79.6318	1
33906	372	C	56.0113	0
33906	373	C	56.2007	1
33906	381	C	35.1599	0
33906	382	C	73.6824	1
33906	386	C	33.6853	0
33906	305	D	58.2122	1
33906	319	D	65.9995	1
33906	320	D	68.3493	-1
33906	321	D	76.0354	0
33906	351	D	10.8669	1
33906	357	D	50.3092	1
33906	370	D	49.0781	0
33906	372	D	69.8375	0
33906	373	D	79.5424	1
33906	381	D	68.7204	1
33906	382	D	79.609	1
33906	386	D	79.5718	1
33907	305	A	78.7048	1
33907	319	A	59.7493	1
33907	320	A	79.5719	-1
33907	321	A	62.4653	0
33907	351	A	6.3219	1
33907	357	A	68.392	1
33907	370	A	79.5737	1
33907	372	A	53.9293	0
33907	373	A	72.3036	1
33907	381	A	79.6054	1
33907	382	A	71.591	1
33907	386	A	79.4982	1
33907	305	B	79.5477	1
33907	319	B	79.5424	1
33907	320	B	78.8621	-1
33907	321	B	68.5779	0
33907	351	B	5.5524	1
33907	357	B	76.2203	1
33907	370	B	41.3106	0
33907	372	B	33.4585	1
33907	373	B	79.548	1
33907	381	B	61.1718	1
33907	382	B	54.5728	1
33907	386	B	79.5466	1
33907	305	C	75.2265	1
33907	319	C	52.3631	1
33907	320	C	40.4967	-1
33907	321	C	49.1675	1
33907	351	C	0.651	1
33907	357	C	37.2067	0
33907	370	C	71.2792	1
33907	372	C	79.4216	0
33907	373	C	67.0614	1
33907	381	C	56.693	1
33907	382	C	77.7655	1
33907	386	C	44.263	0
33907	305	D	70.8688	1
33907	319	D	55.3381	1
33907	320	D	65.1537	-1
33907	321	D	79.6218	0
33907	351	D	15.8172	1
33907	357	D	24.136	0
33907	370	D	69.4144	1
33907	372	D	79.4915	0
33907	373	D	78.5969	1
33907	381	D	79.5172	1
33907	382	D	73.4149	1
33907	386	D	79.5611	1
33908	305	A	44.9526	0
33908	319	A	68.1691	1
33908	320	A	79.3987	-1
33908	321	A	70.6635	0
33908	351	A	11.345	1
33908	357	A	79.6121	1
33908	370	A	79.3651	1
33908	372	A	79.8225	0
33908	373	A	79.4994	1
33908	381	A	79.7166	1
33908	382	A	59.5118	1
33908	386	A	70.4677	1
33908	305	B	79.0807	1
33908	319	B	79.615	1
33908	320	B	68.0579	-1
33908	321	B	52.8528	0
33908	351	B	29.7884	-1
33908	357	B	79.576	1
33908	370	B	79.7315	1
33908	372	B	79.7287	0
33908	373	B	70.1567	1
33908	381	B	73.5354	1
33908	382	B	70.7855	1
33908	386	B	74.4561	1
33908	305	C	67.6321	1
33908	319	C	79.221	1
33908	320	C	46.2707	-1
33908	321	C	41.3989	1
33908	351	C	8.4978	1
33908	357	C	79.527	1
33908	370	C	59.8332	1
33908	372	C	48.9837	1
33908	373	C	75.2085	1
33908	381	C	79.5645	1
33908	382	C	49.1874	0
33908	386	C	60.9565	1
33908	305	D	71.6818	1
33908	319	D	79.4171	1
33908	320	D	67.3985	-1
33908	321	D	79.5727	0
33908	351	D	1.3566	1
33908	357	D	66.7936	1
33908	370	D	58.8571	1
33908	372	D	52.8607	0
33908	373	D	79.5382	1
33908	381	D	79.03	1
33908	382	D	79.5554	1
33908	386	D	79.5889	1
33909	305	A	32.2892	0
33909	319	A	54.6407	1
33909	320	A	79.464	-1
33909	321	A	79.4795	0
33909	351	A	4.922	1
33909	357	A	64.3924	1
33909	370	A	74.1876	1
33909	372	A	46.0544	1
33909	373	A	79.6526	1
33909	381	A	68.4011	1
33909	382	A	54.3676	1
33909	386	A	32.4405	0
33909	305	B	33.015	0
33909	319	B	73.6808	1
33909	320	B	70.3196	-1
33909	321	B	73.9836	0
33909	351	B	8.5401	1
33909	357	B	49.3896	0
33909	370	B	79.5686	1
33909	372	B	79.5763	0
33909	373	B	40.1578	0
33909	381	B	79.4478	1
33909	382	B	34.6108	0
33909	386	B	71.4519	1
33909	305	C	79.3044	1
33909	319	C	79.5242	1
33909	320	C	64.5783	-1
33909	321	C	79.6177	0
33909	351	C	6.7401	1
33909	357	C	79.5476	1
33909	370	C	74.4825	1
33909	372	C	77.469	0
33909	373	C	77.6982	1
33909	381	C	68.4935	1
33909	382	C	67.0103	1
33909	386	C	41.5957	0
33909	305	D	57.9193	1
33909	319	D	69.3736	1
33909	320	D	74.7811	-1
33909	321	D	76.6167	0
33909	351	D	20.3014	-1
33909	357	D	64.7805	1
33909	370	D	50.6035	1
33909	372	D	68.7219	0
33909	373	D	78.866	1
33909	381	D	79.447	1
33909	382	D	79.4969	1
33909	386	D	78.7037	1
33910	305	A	60.7338	1
33910	319	A	79.4707	1
33910	320	A	62.6345	-1
33910	321	A	52.6256	0
33910	351	A	12.6142	1
33910	357	A	72.6372	1
33910	370	A	21.1971	0
33910	372	A	64.8847	0
33910	373	A	78.3102	1
33910	381	A	79.6334	1
33910	382	A	62.5206	1
33910	386	A	77.5443	1
33910	305	B	73.6492	1
33910	319	B	75.9844	1
33910	320	B	67.3064	-1
33910	321	B	79.5701	0
33910	351	B	9.8194	1
33910	357	B	79.6483	1
33910	370	B	65.4126	1
33910	372	B	70.7575	0
33910	373	B	79.5245	1
33910	381	B	72.8825	1
33910	382	B	18.8982	-1
33910	386	B	74.7473	1
33910	305	C	21.4717	0
33910	319	C	36.7902	0
33910	320	C	51.7546	-1
33910	321	C	79.5686	0
33910	351	C	0.9965	1
33910	357	C	79.5988	1
33910	370	C	59.4934	1
33910	372	C	65.4702	0
33910	373	C	64.9863	1
33910	381	C	61.6599	1
33910	382	C	79.5168	1
33910	386	C	37.077	0
33910	305	D	55.9016	1
33910	319	D	75.0088	1
33910	320	D	79.6928	-1
33910	321	D	60.3487	0
33910	351	D	23.1688	-1
33910	357	D	35.7749	0
33910	370	D	58.0652	1
33910	372	D	65.0003	0
33910	373	D	48.4164	0
33910	381	D	38.985	0
33910	382	D	79.4677	1
33910	386	D	79.4087	1
33911	305	A	72.6182	1
33911	319	A	58.7617	1
33911	320	A	75.386	-1
33911	321	A	77.5222	0
33911	351	A	15.3181	1
33911	357	A	71.0485	1
33911	370	A	73.5705	1
33911	372	A	15.5917	0
33911	373	A	79.5371	1
33911	381	A	49.8621	0
33911	382	A	79.505	1
33911	386	A	64.6915	1
33911	305	B	79.5785	1
33911	319	B	71.3353	1
33911	320	B	79.5627	-1
33911	321	B	65.321	0
33911	351	B	6.5059	1
33911	357	B	58.6342	1
33911	370	B	73.7534	1
33911	372	B	56.7495	0
33911	373	B	51.5667	1
33911	381	B	55.4542	1
33911	382	B	79.5367	1
33911	386	B	76.4193	1
33911	305	C	66.6927	1
33911	319	C	68.7362	1
33911	320	C	74.0457	-1
33911	321	C	72.5367	0
33911	351	C	1.1538	1
33911	357	C	66.6923	1
33911	370	C	67.1376	1
33911	372	C	79.6623	0
33911	373	C	79.4688	1
33911	381	C	68.7516	1
33911	382	C	76.8515	1
33911	386	C	50.1895	1
33911	305	D	79.5562	1
33911	319	D	72.9373	1
33911	320	D	60.433	-1
33911	321	D	79.5316	0
33911	351	D	0.6249	1
33911	357	D	72.531	1
33911	370	D	78.9452	1
33911	372	D	74.2069	0
33911	373	D	77.4572	1
33911	381	D	21.2399	0
33911	382	D	79.5135	1
33911	386	D	79.6118	1
33912	305	A	49.3989	0
33912	319	A	79.6063	1
33912	320	A	40.553	-1
33912	321	A	72.7266	0
33912	351	A	5.194	1
33912	357	A	37.0564	0
33912	370	A	42.5131	0
33912	372	A	62.4278	0
33912	373	A	77.9237	1
33912	381	A	64.8771	1
33912	382	A	71.9009	1
33912	386	A	78.3643	1
33912	305	B	79.563	1
33912	319	B	78.3446	1
33912	320	B	14.0448	1
33912	321	B	69.9004	0
33912	351	B	8.3001	1
33912	357	B	62.7729	1
33912	370	B	79.5458	1
33912	372	B	70.8133	0
33912	373	B	79.483	1
33912	381	B	59.4945	1
33912	382	B	69.3436	1
33912	386	B	79.6032	1
33912	305	C	79.1769	1
33912	319	C	50.3139	1
33912	320	C	60.5421	-1
33912	321	C	45.1938	1
33912	351	C	6.3004	1
33912	357	C	79.5464	1
33912	370	C	79.5038	1
33912	372	C	79.5538	0
33912	373	C	79.1958	1
33912	381	C	78.3374	1
33912	382	C	48.5293	0
33912	386	C	43.7701	0
33912	305	D	65.8353	1
33912	319	D	79.5834	1
33912	320	D	57.004	-1
33912	321	D	79.5678	0
33912	351	D	5.6046	1
33912	357	D	79.5676	1
33912	370	D	79.5201	1
33912	372	D	79.547	0
33912	373	D	58.0858	1
33912	381	D	79.5306	1
33912	382	D	79.5452	1
33912	386	D	75.6906	1
33913	305	A	62.3999	1
33913	319	A	54.3753	1
33913	320	A	61.5208	-1
33913	321	A	71.8618	0
33913	351	A	2.6501	1
33913	357	A	79.5627	1
33913	370	A	79.4186	1
33913	372	A	32.8225	1
33913	373	A	51.3452	1
33913	381	A	57.8265	1
33913	382	A	29.2407	0
33913	386	A	79.569	1
33913	305	B	79.4487	1
33913	319	B	63.8813	1
33913	320	B	68.8746	-1
33913	321	B	63.0693	0
33913	351	B	8.5636	1
33913	357	B	59.149	1
33913	370	B	79.5589	1
33913	372	B	73.0351	0
33913	373	B	79.5585	1
33913	381	B	61.0791	1
33913	382	B	43.695	0
33913	386	B	42.3935	0
33913	305	C	72.0031	1
33913	319	C	57.4058	1
33913	320	C	70.4186	-1
33913	321	C	70.8944	0
33913	351	C	10.6555	1
33913	357	C	73.4963	1
33913	370	C	57.378	1
33913	372	C	79.5521	0
33913	373	C	41.8577	0
33913	381	C	79.5718	1
33913	382	C	72.9656	1
33913	386	C	25.1906	0
33913	305	D	79.5646	1
33913	319	D	59.206	1
33913	320	D	72.0172	-1
33913	321	D	79.5753	0
33913	351	D	11.6471	1
33913	357	D	65.001	1
33913	370	D	55.1519	1
33913	372	D	79.5543	0
33913	373	D	79.3364	1
33913	381	D	79.58	1
33913	382	D	79.5718	1
33913	386	D	10.7418	-1
33914	305	A	72.5115	1
33914	319	A	79.4827	1
33914	320	A	79.6559	-1
33914	321	A	75.2572	0
33914	351	A	41.2878	-1
33914	357	A	52.6371	1
33914	370	A	52.3818	1
33914	372	A	43.7714	1
33914	373	A	79.6072	1
33914	381	A	57.8403	1
33914	382	A	72.0838	1
33914	386	A	59.6255	1
33914	305	B	62.7845	1
33914	319	B	73.591	1
33914	320	B	35.4382	-1
33914	321	B	58.1978	0
33914	351	B	19.3957	1
33914	357	B	26.5301	0
33914	370	B	72.5413	1
33914	372	B	79.5901	0
33914	373	B	79.4941	1
33914	381	B	79.5832	1
33914	382	B	50.6452	1
33914	386	B	52.5923	1
33914	305	C	79.5747	1
33914	319	C	78.8261	1
33914	320	C	71.9071	-1
33914	321	C	79.6554	0
33914	351	C	1.1464	1
33914	357	C	53.4685	1
33914	370	C	79.4292	1
33914	372	C	79.5842	0
33914	373	C	73.2562	1
33914	381	C	79.4959	1
33914	382	C	55.5093	1
33914	386	C	62.4758	1
33914	305	D	43.6197	0
33914	319	D	66.8717	1
33914	320	D	72.8874	-1
33914	321	D	49.2797	1
33914	351	D	16.75	1
33914	357	D	79.5799	1
33914	370	D	79.5316	1
33914	372	D	64.4375	0
33914	373	D	79.573	1
33914	381	D	52.3761	1
33914	382	D	10.4477	-1
33914	386	D	79.5832	1
33915	305	A	67.8051	1
33915	319	A	51.8998	1
33915	320	A	75.6157	-1
33915	321	A	41.2363	1
33915	351	A	2.9787	1
33915	357	A	79.45	1
33915	370	A	79.4371	1
33915	372	A	79.464	0
33915	373	A	70.883	1
33915	381	A	79.5028	1
33915	382	A	56.5903	1
33915	386	A	79.4892	1
33915	305	B	58.1354	1
33915	319	B	31.2059	0
33915	320	B	10.7031	1
33915	321	B	64.2774	0
33915	351	B	22.5012	-1
33915	357	B	77.2691	1
33915	370	B	72.908	1
33915	372	B	57.2548	0
33915	373	B	79.5059	1
33915	381	B	79.633	1
33915	382	B	60.6636	1
33915	386	B	79.5631	1
33915	305	C	67.1521	1
33915	319	C	21.8302	0
33915	320	C	55.6302	-1
33915	321	C	79.6359	0
33915	351	C	28.2974	-1
33915	357	C	69.0078	1
33915	370	C	58.4267	1
33915	372	C	38.6988	1
33915	373	C	58.6048	1
33915	381	C	74.15	1
33915	382	C	55.0754	1
33915	386	C	60.3599	1
33915	305	D	40.3546	0
33915	319	D	56.8069	1
33915	320	D	79.5096	-1
33915	321	D	48.2118	1
33915	351	D	5.4311	1
33915	357	D	75.115	1
33915	370	D	78.1092	1
33915	372	D	68.6256	0
33915	373	D	65.3853	1
33915	381	D	75.5363	1
33915	382	D	70.0697	1
33915	386	D	46.9808	0
33916	305	A	76.4963	1
33916	319	A	79.563	1
33916	320	A	79.573	-1
33916	321	A	55.2414	0
33916	351	A	2.292	1
33916	357	A	63.2799	1
33916	370	A	78.5249	1
33916	372	A	76.8783	0
33916	373	A	79.5861	1
33916	381	A	75.3029	1
33916	382	A	79.2896	1
33916	386	A	71.5634	1
33916	305	B	79.5964	1
33916	319	B	79.5227	1
33916	320	B	74.9557	-1
33916	321	B	66.5373	0
33916	351	B	7.418	1
33916	357	B	78.0138	1
33916	370	B	63.4138	1
33916	372	B	79.5338	0
33916	373	B	44.7402	0
33916	381	B	79.5612	1
33916	382	B	49.3436	0
33916	386	B	71.7457	1
33916	305	C	72.6395	1
33916	319	C	79.5346	1
33916	320	C	79.5729	-1
33916	321	C	59.4904	0
33916	351	C	9.0537	1
33916	357	C	58.0215	1
33916	370	C	69.2416	1
33916	372	C	65.8615	0
33916	373	C	72.1858	1
33916	381	C	79.5308	1
33916	382	C	66.2241	1
33916	386	C	45.6339	0
33916	305	D	51.6019	1
33916	319	D	79.4932	1
33916	320	D	79.5982	-1
33916	321	D	59.6695	0
33916	351	D	0.0106	1
33916	357	D	79.5385	1
33916	370	D	32.7178	0
33916	372	D	79.5512	0
33916	373	D	24.9112	0
33916	381	D	73.0589	1
33916	382	D	68.8465	1
33916	386	D	73.4996	1
33917	305	A	46.1632	0
33917	319	A	50.9012	1
33917	320	A	79.4596	-1
33917	321	A	79.019	0
33917	351	A	13.9737	1
33917	357	A	79.6054	1
33917	370	A	79.625	1
33917	372	A	79.537	0
33917	373	A	39.6215	0
33917	381	A	58.5244	1
33917	382	A	55.1501	1
33917	386	A	79.469	1
33917	305	B	54.3804	1
33917	319	B	79.5855	1
33917	320	B	76.19	-1
33917	321	B	71.1362	0
33917	351	B	13.8556	1
33917	357	B	78.5572	1
33917	370	B	47.6297	0
33917	372	B	52.3333	0
33917	373	B	62.065	1
33917	381	B	73.1325	1
33917	382	B	47.9166	0
33917	386	B	79.4601	1
33917	305	C	73.5764	1
33917	319	C	79.6723	1
33917	320	C	70.643	-1
33917	321	C	57.8573	0
33917	351	C	0.0016	1
33917	357	C	66.9588	1
33917	370	C	79.6037	1
33917	372	C	77.254	0
33917	373	C	55.4958	1
33917	381	C	16.5778	-1
33917	382	C	60.9714	1
33917	386	C	49.6709	0
33917	305	D	57.7697	1
33917	319	D	74.021	1
33917	320	D	39.2231	-1
33917	321	D	77.6564	0
33917	351	D	32.6117	-1
33917	357	D	79.6606	1
33917	370	D	62.0744	1
33917	372	D	79.5342	0
33917	373	D	77.2053	1
33917	381	D	46.7696	0
33917	382	D	79.6779	1
33917	386	D	65.8847	1
33918	305	A	32.959	0
33918	319	A	67.3358	1
33918	320	A	74.3922	-1
33918	321	A	79.6519	0
33918	351	A	24.0688	-1
33918	357	A	49.7212	0
33918	370	A	65.9341	1
33918	372	A	61.0359	0
33918	373	A	79.4545	1
33918	381	A	71.0959	1
33918	382	A	74.3718	1
33918	386	A	79.5176	1
33918	305	B	22.1797	0
33918	319	B	79.6086	1
33918	320	B	51.1592	-1
33918	321	B	41.7825	1
33918	351	B	15.0632	1
33918	357	B	52.5031	1
33918	370	B	36.2012	0
33918	372	B	72.6746	0
33918	373	B	70.1903	1
33918	381	B	54.5533	1
33918	382	B	45.8221	0
33918	386	B	75.3415	1
33918	305	C	72.7877	1
33918	319	C	47.8022	0
33918	320	C	79.6469	-1
33918	321	C	70.8985	0
33918	351	C	9.046	1
33918	357	C	73.8438	1
33918	370	C	78.9747	1
33918	372	C	79.4684	0
33918	373	C	79.5963	1
33918	381	C	69.5924	1
33918	382	C	62.1999	1
33918	386	C	62.2002	1
33918	305	D	71.332	1
33918	319	D	78.8746	1
33918	320	D	44.4529	-1
33918	321	D	79.5175	0
33918	351	D	17.8532	1
33918	357	D	73.43	1
33918	370	D	50.613	1
33918	372	D	77.7311	0
33918	373	D	72.075	1
33918	381	D	79.5112	1
33918	382	D	79.5334	1
33918	386	D	47.1152	0
33919	305	A	67.9335	1
33919	319	A	59.4841	1
33919	320	A	62.5568	-1
33919	321	A	73.7383	0
33919	351	A	0.0	1
33919	357	A	78.0174	1
33919	370	A	73.3822	1
33919	372	A	79.3213	0
33919	373	A	75.7903	1
33919	381	A	63.1058	1
33919	382	A	65.6777	1
33919	386	A	72.6399	1
33919	305	B	60.6063	1
33919	319	B	70.7676	1
33919	320	B	42.531	-1
33919	321	B	63.9681	0
33919	351	B	0.089	1
33919	357	B	66.6735	1
33919	370	B	55.8053	1
33919	372	B	79.5526	0
33919	373	B	72.4656	1
33919	381	B	38.1551	0
33919	382	B	79.4064	1
33919	386	B	47.7728	0
33919	305	C	70.4132	1
33919	319	C	79.6023	1
33919	320	C	73.8073	-1
33919	321	C	79.5913	0
33919	351	C	7.6471	1
33919	357	C	74.863	1
33919	370	C	70.0681	1
33919	372	C	51.7031	0
33919	373	C	61.0012	1
33919	381	C	65.9486	1
33919	382	C	79.4531	1
33919	386	C	42.8506	0
33919	305	D	79.434	1
33919	319	D	79.5769	1
33919	320	D	68.9595	-1
33919	321	D	50.8235	0
33919	351	D	9.647	1
33919	357	D	79.5917	1
33919	370	D	57.1869	1
33919	372	D	79.5735	0
33919	373	D	61.5077	1
33919	381	D	59.9635	1
33919	382	D	39.366	0
33919	386	D	55.9632	1
33920	305	A	72.7233	1
33920	319	A	65.7273	1
33920	320	A	61.2928	-1
33920	321	A	71.7197	0
33920	351	A	2.2617	1
33920	357	A	79.5654	1
33920	370	A	79.5329	1
33920	372	A	54.4151	0
33920	373	A	70.739	1
33920	381	A	59.323	1
33920	382	A	62.9938	1
33920	386	A	52.1973	1
33920	305	B	68.7133	1
33920	319	B	79.5384	1
33920	320	B	79.5525	-1
33920	321	B	64.2397	0
33920	351	B	6.1636	1
33920	357	B	79.493	1
33920	370	B	79.4091	1
33920	372	B	63.6339	0
33920	373	B	79.4151	1
33920	381	B	45.1663	0
33920	382	B	70.4196	1
33920	386	B	79.5643	1
33920	305	C	79.1283	1
33920	319	C	79.5385	1
33920	320	C	79.5468	-1
33920	321	C	78.8537	0
33920	351	C	3.0272	1
33920	357	C	67.6629	1
33920	370	C	71.4255	1
33920	372	C	79.56	0
33920	373	C	74.3657	1
33920	381	C	65.1143	1
33920	382	C	79.5816	1
33920	386	C	32.3871	0
33920	305	D	53.4552	1
33920	319	D	79.5386	1
33920	320	D	35.0011	-1
33920	321	D	79.6928	0
33920	351	D	10.2844	1
33920	357	D	79.5413	1
33920	370	D	79.1899	1
33920	372	D	79.5457	0
33920	373	D	44.4434	0
33920	381	D	79.544	1
33920	382	D	64.5007	1
33920	386	D	21.2408	0
33921	305	A	69.4192	1
33921	319	A	79.4932	1
33921	320	A	58.2771	-1
33921	321	A	45.6904	1
33921	351	A	1.1427	1
33921	357	A	71.3671	1
33921	370	A	73.8533	1
33921	372	A	68.7093	0
33921	373	A	66.5132	1
33921	381	A	79.5738	1
33921	382	A	71.0905	1
33921	386	A	29.4646	0
33921	305	B	71.3579	1
33921	319	B	71.793	1
33921	320	B	60.8124	-1
33921	321	B	79.5444	0
33921	351	B	16.7648	1
33921	357	B	78.4307	1
33921	370	B	79.722	1
33921	372	B	68.4074	0
33921	373	B	69.2061	1
33921	381	B	79.4618	1
33921	382	B	31.4995	0
33921	386	B	75.4606	1
33921	305	C	72.9481	1
33921	319	C	79.4839	1
33921	320	C	28.3441	-1
33921	321	C	60.9318	0
33921	351	C	13.4937	1
33921	357	C	48.8957	0
33921	370	C	75.167	1
33921	372	C	79.6895	0
33921	373	C	79.5348	1
33921	381	C	69.0742	1
33921	382	C	51.9817	1
33921	386	C	61.9106	1
33921	305	D	67.1663	1
33921	319	D	75.4451	1
33921	320	D	74.22	-1
33921	321	D	77.1475	0
33921	351	D	4.9477	1
33921	357	D	43.6678	0
33921	370	D	32.5088	0
33921	372	D	67.3276	0
33921	373	D	71.8318	1
33921	381	D	66.0783	1
33921	382	D	70.6809	1
33921	386	D	10.8868	-1
33922	305	A	66.951	1
33922	319	A	57.0238	1
33922	320	A	79.5125	-1
33922	321	A	62.343	0
33922	351	A	3.0925	1
33922	357	A	79.5242	1
33922	370	A	63.1714	1
33922	372	A	62.823	0
33922	373	A	79.3163	1
33922	381	A	38.1943	0
33922	382	A	63.0615	1
33922	386	A	79.5019	1
33922	305	B	50.5814	1
33922	319	B	50.8049	1
33922	320	B	79.4644	-1
33922	321	B	42.9598	1
33922	351	B	18.8513	1
33922	357	B	42.3677	0
33922	370	B	79.7864	1
33922	372	B	70.8086	0
33922	373	B	55.1595	1
33922	381	B	79.4728	1
33922	382	B	46.4812	0
33922	386	B	79.4675	1
33922	305	C	70.5202	1
33922	319	C	73.9023	1
33922	320	C	34.2209	-1
33922	321	C	33.2744	1
33922	351	C	16.6331	1
33922	357	C	79.5125	1
33922	370	C	61.9889	1
33922	372	C	67.9772	0
33922	373	C	50.6741	1
33922	381	C	79.5845	1
33922	382	C	28.8695	0
33922	386	C	56.3817	1
33922	305	D	43.2282	0
33922	319	D	59.8935	1
33922	320	D	60.4377	-1
33922	321	D	74.6823	0
33922	351	D	3.4576	1
33922	357	D	72.6974	1
33922	370	D	70.1282	1
33922	372	D	30.8568	1
33922	373	D	56.7264	1
33922	381	D	79.4957	1
33922	382	D	79.5686	1
33922	386	D	61.0794	1
33923	305	A	68.6825	1
33923	319	A	44.7665	0
33923	320	A	27.4748	-1
33923	321	A	52.7445	0
33923	351	A	13.8169	1
33923	357	A	79.5612	1
33923	370	A	79.5672	1
33923	372	A	66.413	0
33923	373	A	57.3519	1
33923	381	A	79.571	1
33923	382	A	25.9395	0
33923	386	A	29.3617	0
33923	305	B	79.5421	1
33923	319	B	43.1564	0
33923	320	B	73.0228	-1
33923	321	B	79.5607	0
33923	351	B	14.4712	1
33923	357	B	79.5557	1
33923	370	B	24.2229	0
33923	372	B	79.5398	0
33923	373	B	56.5476	1
33923	381	B	67.8478	1
33923	382	B	78.4387	1
33923	386	B	79.5884	1
33923	305	C	60.7705	1
33923	319	C	69.6127	1
33923	320	C	63.3394	-1
33923	321	C	62.3834	0
33923	351	C	1.9864	1
33923	357	C	79.5559	1
33923	370	C	74.4061	1
33923	372	C	72.9351	0
33923	373	C	43.8462	0
33923	381	C	79.6045	1
33923	382	C	70.6476	1
33923	386	C	50.472	1
33923	305	D	12.0024	-1
33923	319	D	72.6843	1
33923	320	D	32.6209	-1
33923	321	D	69.2588	0
33923	351	D	9.719	1
33923	357	D	79.5783	1
33923	370	D	79.4755	1
33923	372	D	79.5734	0
33923	373	D	73.1392	1
33923	381	D	26.7261	0
33923	382	D	60.1069	1
33923	386	D	28.7927	0
33924	305	A	73.3912	1
33924	319	A	57.4351	1
33924	320	A	64.8449	-1
33924	321	A	69.7123	0
33924	351	A	3.3825	1
33924	357	A	55.3072	1
33924	370	A	69.9568	1
33924	372	A	67.0969	0
33924	373	A	74.2891	1
33924	381	A	64.4482	1
33924	382	A	55.9911	1
33924	386	A	69.875	1
33924	305	B	79.5891	1
33924	319	B	78.5974	1
33924	320	B	79.4956	-1
33924	321	B	79.5155	0
33924	351	B	18.1642	1
33924	357	B	59.4413	1
33924	370	B	79.5454	1
33924	372	B	79.5772	0
33924	373	B	79.5993	1
33924	381	B	79.5658	1
33924	382	B	42.5182	0
33924	386	B	44.8372	0
33924	305	C	71.0243	1
33924	319	C	31.5697	0
33924	320	C	49.6173	-1
33924	321	C	73.2315	0
33924	351	C	20.1837	-1
33924	357	C	59.8235	1
33924	370	C	64.8638	1
33924	372	C	79.5139	0
33924	373	C	50.2515	1
33924	381	C	55.9431	1
33924	382	C	79.5452	1
33924	386	C	40.9222	0
33924	305	D	48.0168	0
33924	319	D	55.1153	1
33924	320	D	53.9257	-1
33924	321	D	68.4694	0
33924	351	D	8.4543	1
33924	357	D	63.7119	1
33924	370	D	41.4334	0
33924	372	D	47.8796	1
33924	373	D	43.8962	0
33924	381	D	67.7423	1
33924	382	D	79.5857	1
33924	386	D	75.1074	1
33925	305	A	71.6483	1
33925	319	A	77.2496	1
33925	320	A	79.5611	-1
33925	321	A	77.7878	0
33925	351	A	13.0794	1
33925	357	A	74.092	1
33925	370	A	66.7732	1
33925	372	A	79.5907	0
33925	373	A	57.6017	1
33925	381	A	69.373	1
33925	382	A	76.4219	1
33925	386	A	42.0781	0
33925	305	B	72.9807	1
33925	319	B	61.7199	1
33925	320	B	79.497	-1
33925	321	B	27.118	1
33925	351	B	16.3353	1
33925	357	B	54.1999	1
33925	370	B	71.7894	1
33925	372	B	39.371	1
33925	373	B	68.3806	1
33925	381	B	73.7498	1
33925	382	B	63.5146	1
33925	386	B	79.6748	1
33925	305	C	58.7027	1
33925	319	C	73.8645	1
33925	320	C	66.7642	-1
33925	321	C	60.2905	0
33925	351	C	2.0706	1
33925	357	C	43.503	0
33925	370	C	78.1329	1
33925	372	C	72.4733	0
33925	373	C	67.4196	1
33925	381	C	79.5336	1
33925	382	C	48.5293	0
33925	386	C	47.9177	0
33925	305	D	72.7908	1
33925	319	D	68.5883	1
33925	320	D	78.8985	-1
33925	321	D	79.5903	0
33925	351	D	5.795	1
33925	357	D	25.709	0
33925	370	D	73.3858	1
33925	372	D	76.7357	0
33925	373	D	66.9975	1
33925	381	D	72.1148	1
33925	382	D	63.9953	1
33925	386	D	72.0232	1
33926	305	A	79.5021	1
33926	319	A	39.7175	0
33926	320	A	79.5613	-1
33926	321	A	79.5339	0
33926	351	A	10.4984	1
33926	357	A	53.4393	1
33926	370	A	74.6875	1
33926	372	A	74.4697	0
33926	373	A	73.3284	1
33926	381	A	74.5489	1
33926	382	A	38.5893	0
33926	386	A	65.0314	1
33926	305	B	79.5968	1
33926	319	B	79.5994	1
33926	320	B	65.5734	-1
33926	321	B	70.2487	0
33926	351	B	22.9476	-1
33926	357	B	60.0829	1
33926	370	B	67.7161	1
33926	372	B	76.7166	0
33926	373	B	79.4672	1
33926	381	B	79.6071	1
33926	382	B	33.8893	0
33926	386	B	55.1292	1
33926	305	C	39.2866	0
33926	319	C	59.0287	1
33926	320	C	73.8175	-1
33926	321	C	74.4692	0
33926	351	C	11.4739	1
33926	357	C	57.612	1
33926	370	C	63.4584	1
33926	372	C	79.5394	0
33926	373	C	65.3143	1
33926	381	C	79.5286	1
33926	382	C	74.1283	1
33926	386	C	67.4104	1
33926	305	D	36.1938	0
33926	319	D	79.4852	1
33926	320	D	79.5648	-1
33926	321	D	79.6647	0
33926	351	D	17.1793	1
33926	357	D	79.4883	1
33926	370	D	51.2098	1
33926	372	D	71.5188	0
33926	373	D	79.5377	1
33926	381	D	52.046	1
33926	382	D	49.5877	0
33926	386	D	51.2922	1
33927	305	A	79.5822	1
33927	319	A	72.3535	1
33927	320	A	74.0811	-1
33927	321	A	31.8858	1
33927	351	A	0.0822	1
33927	357	A	23.6089	0
33927	370	A	69.6223	1
33927	372	A	60.1396	0
33927	373	A	62.0512	1
33927	381	A	79.1804	1
33927	382	A	79.4538	1
33927	386	A	51.7428	1
33927	305	B	71.9868	1
33927	319	B	55.7029	1
33927	320	B	50.8852	-1
33927	321	B	74.244	0
33927	351	B	10.6347	1
33927	357	B	72.9885	1
33927	370	B	76.0759	1
33927	372	B	46.606	1
33927	373	B	49.628	0
33927	381	B	24.609	0
33927	382	B	66.8763	1
33927	386	B	79.3849	1
33927	305	C	76.6236	1
33927	319	C	79.4885	1
33927	320	C	77.4279	-1
33927	321	C	79.4229	0
33927	351	C	1.0478	1
33927	357	C	78.2818	1
33927	370	C	63.3434	1
33927	372	C	59.7489	0
33927	373	C	77.2237	1
33927	381	C	44.871	0
33927	382	C	62.2156	1
33927	386	C	29.4171	0
33927	305	D	64.5058	1
33927	319	D	79.4659	1
33927	320	D	75.9614	-1
33927	321	D	79.495	0
33927	351	D	15.8772	1
33927	357	D	74.6338	1
33927	370	D	62.0048	1
33927	372	D	79.64	0
33927	373	D	79.1043	1
33927	381	D	73.0954	1
33927	382	D	74.8492	1
33927	386	D	73.9409	1
33928	305	A	16.7786	-1
33928	319	A	72.888	1
33928	320	A	79.5706	-1
33928	321	A	55.9575	0
33928	351	A	37.9388	-1
33928	357	A	79.5683	1
33928	370	A	72.5153	1
33928	372	A	68.6129	0
33928	373	A	79.0488	1
33928	381	A	79.5575	1
33928	382	A	79.5757	1
33928	386	A	79.5582	1
33928	305	B	70.5012	1
33928	319	B	79.6463	1
33928	320	B	79.2023	-1
33928	321	B	68.7051	0
33928	351	B	8.7287	1
33928	357	B	72.9851	1
33928	370	B	46.0299	0
33928	372	B	79.5725	0
33928	373	B	55.9584	1
33928	381	B	79.5394	1
33928	382	B	79.423	1
33928	386	B	79.609	1
33928	305	C	40.9102	0
33928	319	C	65.9904	1
33928	320	C	49.4079	-1
33928	321	C	67.8042	0
33928	351	C	14.3516	1
33928	357	C	79.5653	1
33928	370	C	74.2812	1
33928	372	C	79.5574	0
33928	373	C	79.58	1
33928	381	C	79.5287	1
33928	382	C	79.5226	1
33928	386	C	49.5619	0
33928	305	D	36.6138	0
33928	319	D	71.7209	1
33928	320	D	72.3843	-1
33928	321	D	48.8065	1
33928	351	D	13.7288	1
33928	357	D	79.4872	1
33928	370	D	79.4711	1
33928	372	D	79.6008	0
33928	373	D	63.1041	1
33928	381	D	65.1302	1
33928	382	D	79.5715	1
33928	386	D	55.2409	1
33929	305	A	54.6218	1
33929	319	A	72.8787	1
33929	320	A	75.4163	-1
33929	321	A	39.2879	1
33929	351	A	34.4803	-1
33929	357	A	47.6033	0
33929	370	A	70.4802	1
33929	372	A	16.2564	0
33929	373	A	73.4827	1
33929	381	A	73.9571	1
33929	382	A	54.251	1
33929	386	A	79.6073	1
33929	305	B	79.6724	1
33929	319	B	26.9559	0
33929	320	B	76.3205	-1
33929	321	B	79.5483	0
33929	351	B	1.1797	1
33929	357	B	78.7919	1
33929	370	B	74.2849	1
33929	372	B	17.5036	0
33929	373	B	78.016	1
33929	381	B	79.5198	1
33929	382	B	79.6164	1
33929	386	B	79.5545	1
33929	305	C	79.4911	1
33929	319	C	79.4887	1
33929	320	C	72.9592	-1
33929	321	C	58.9879	0
33929	351	C	26.1676	-1
33929	357	C	79.6189	1
33929	370	C	65.478	1
33929	372	C	62.0378	0
33929	373	C	79.4995	1
33929	381	C	79.6211	1
33929	382	C	48.9226	0
33929	386	C	40.3235	0
33929	305	D	79.5164	1
33929	319	D	79.5725	1
33929	320	D	64.2789	-1
33929	321	D	79.4545	0
33929	351	D	7.6042	1
33929	357	D	39.6522	0
33929	370	D	54.0094	1
33929	372	D	79.2323	0
33929	373	D	64.2113	1
33929	381	D	53.5953	1
33929	382	D	79.6254	1
33929	386	D	79.4548	1
33930	305	A	53.1944	1
33930	319	A	14.5438	-1
33930	320	A	79.5128	-1
33930	321	A	72.7011	0
33930	351	A	8.9976	1
33930	357	A	61.0209	1
33930	370	A	27.2222	0
33930	372	A	72.5986	0
33930	373	A	73.7095	1
33930	381	A	72.8434	1
33930	382	A	68.9805	1
33930	386	A	75.4065	1
33930	305	B	48.977	0
33930	319	B	79.5626	1
33930	320	B	67.29	-1
33930	321	B	72.7194	0
33930	351	B	10.6014	1
33930	357	B	73.2149	1
33930	370	B	75.8624	1
33930	372	B	50.3753	0
33930	373	B	76.6578	1
33930	381	B	79.5521	1
33930	382	B	58.695	1
33930	386	B	79.6187	1
33930	305	C	79.5993	1
33930	319	C	77.7918	1
33930	320	C	79.5461	-1
33930	321	C	55.6476	0
33930	351	C	4.4237	1
33930	357	C	56.4325	1
33930	370	C	76.8089	1
33930	372	C	79.5528	0
33930	373	C	32.5545	0
33930	381	C	72.9289	1
33930	382	C	38.4828	0
33930	386	C	64.0291	1
33930	305	D	47.0986	0
33930	319	D	79.5065	1
33930	320	D	79.5432	-1
33930	321	D	79.5391	0
33930	351	D	12.1154	1
33930	357	D	23.0752	0
33930	370	D	41.367	0
33930	372	D	79.5591	0
33930	373	D	79.5328	1
33930	381	D	79.5226	1
33930	382	D	48.8606	0
33930	386	D	73.3468	1
33931	305	A	68.9577	1
33931	319	A	69.8247	1
33931	320	A	79.4162	-1
33931	321	A	65.3698	0
33931	351	A	20.8882	-1
33931	357	A	46.8531	0
33931	370	A	73.4961	1
33931	372	A	75.3352	0
33931	373	A	75.8435	1
33931	381	A	60.1165	1
33931	382	A	70.2646	1
33931	386	A	79.538	1
33931	305	B	79.5316	1
33931	319	B	79.6716	1
33931	320	B	71.0466	-1
33931	321	B	73.7317	0
33931	351	B	9.2065	1
33931	357	B	59.7177	1
33931	370	B	79.6102	1
33931	372	B	28.1918	1
33931	373	B	70.8391	1
33931	381	B	79.4978	1
33931	382	B	67.2997	1
33931	386	B	78.4571	1
33931	305	C	59.5142	1
33931	319	C	67.2056	1
33931	320	C	79.6074	-1
33931	321	C	48.4451	1
33931	351	C	7.6831	1
33931	357	C	18.2687	-1
33931	370	C	62.0903	1
33931	372	C	76.2799	0
33931	373	C	70.1645	1
33931	381	C	43.4714	0
33931	382	C	66.2394	1
33931	386	C	61.7257	1
33931	305	D	79.5269	1
33931	319	D	73.3344	1
33931	320	D	25.8324	-1
33931	321	D	79.7237	0
33931	351	D	2.0005	1
33931	357	D	79.5712	1
33931	370	D	78.8843	1
33931	372	D	73.1273	0
33931	373	D	49.6883	0
33931	381	D	69.4048	1
33931	382	D	79.5771	1
33931	386	D	79.6	1
33932	305	A	38.8035	0
33932	319	A	79.4719	1
33932	320	A	73.4547	-1
33932	321	A	63.2372	0
33932	351	A	8.7759	1
33932	357	A	79.5162	1
33932	370	A	79.6509	1
33932	372	A	66.9593	0
33932	373	A	79.6126	1
33932	381	A	79.5939	1
33932	382	A	79.5299	1
33932	386	A	71.7368	1
33932	305	B	67.9378	1
33932	319	B	59.4793	1
33932	320	B	65.5836	-1
33932	321	B	32.9788	1
33932	351	B	19.6241	1
33932	357	B	63.2603	1
33932	370	B	70.6592	1
33932	372	B	79.5874	0
33932	373	B	65.2717	1
33932	381	B	59.013	1
33932	382	B	33.118	0
33932	386	B	34.1127	0
33932	305	C	63.9296	1
33932	319	C	73.1989	1
33932	320	C	60.9584	-1
33932	321	C	73.458	0
33932	351	C	6.0168	1
33932	357	C	62.459	1
33932	370	C	67.8076	1
33932	372	C	55.9675	0
33932	373	C	25.463	0
33932	381	C	53.7522	1
33932	382	C	79.5606	1
33932	386	C	48.5712	0
33932	305	D	79.6175	1
33932	319	D	45.8318	0
33932	320	D	58.9443	-1
33932	321	D	73.1177	0
33932	351	D	42.5668	-1
33932	357	D	79.3367	1
33932	370	D	70.0343	1
33932	372	D	79.5749	0
33932	373	D	79.5671	1
33932	381	D	79.162	1
33932	382	D	70.8953	1
33932	386	D	74.4684	1
33933	305	A	62.4706	1
33933	319	A	77.5713	1
33933	320	A	79.5771	-1
33933	321	A	70.4826	0
33933	351	A	4.8262	1
33933	357	A	67.1477	1
33933	370	A	79.5409	1
33933	372	A	60.2893	0
33933	373	A	47.6314	0
33933	381	A	70.5546	1
33933	382	A	79.6268	1
33933	386	A	72.2496	1
33933	305	B	71.3589	1
33933	319	B	79.5679	1
33933	320	B	49.0657	-1
33933	321	B	37.7039	1
33933	351	B	12.6304	1
33933	357	B	79.5507	1
33933	370	B	26.8581	0
33933	372	B	79.5641	0
33933	373	B	53.4713	1
33933	381	B	61.5918	1
33933	382	B	36.8927	0
33933	386	B	61.271	1
33933	305	C	40.004	0
33933	319	C	79.5355	1
33933	320	C	79.5673	-1
33933	321	C	71.7283	0
33933	351	C	7.6972	1
33933	357	C	79.4682	1
33933	370	C	79.5567	1
33933	372	C	72.7243	0
33933	373	C	31.8249	0
33933	381	C	79.571	1
33933	382	C	42.8845	0
33933	386	C	63.2465	1
33933	305	D	75.8349	1
33933	319	D	48.1713	0
33933	320	D	79.5321	-1
33933	321	D	62.0626	0
33933	351	D	13.3328	1
33933	357	D	54.8151	1
33933	370	D	79.5907	1
33933	372	D	45.6116	1
33933	373	D	79.5674	1
33933	381	D	71.5808	1
33933	382	D	72.9837	1
33933	386	D	43.7292	0
33934	305	A	47.676	0
33934	319	A	79.5561	1
33934	320	A	72.2245	-1
33934	321	A	51.3396	0
33934	351	A	9.021	1
33934	357	A	75.2047	1
33934	370	A	79.3697	1
33934	372	A	57.4192	0
33934	373	A	79.5848	1
33934	381	A	48.9324	0
33934	382	A	65.7096	1
33934	386	A	79.5367	1
33934	305	B	68.3474	1
33934	319	B	79.6117	1
33934	320	B	16.8275	1
33934	321	B	62.3188	0
33934	351	B	7.5643	1
33934	357	B	72.466	1
33934	370	B	72.3203	1
33934	372	B	73.4626	0
33934	373	B	51.6878	1
33934	381	B	71.4136	1
33934	382	B	36.4488	0
33934	386	B	62.3346	1
33934	305	C	79.5213	1
33934	319	C	73.2368	1
33934	320	C	39.9765	-1
33934	321	C	55.2625	0
33934	351	C	11.5196	1
33934	357	C	79.5568	1
33934	370	C	67.8923	1
33934	372	C	38.4238	1
33934	373	C	71.742	1
33934	381	C	54.6005	1
33934	382	C	71.8487	1
33934	386	C	50.0221	1
33934	305	D	79.5398	1
33934	319	D	76.7457	1
33934	320	D	57.0355	-1
33934	321	D	62.0881	0
33934	351	D	6.7162	1
33934	357	D	37.6311	0
33934	370	D	77.0081	1
33934	372	D	79.7094	0
33934	373	D	57.9831	1
33934	381	D	56.3035	1
33934	382	D	71.4921	1
33934	386	D	42.9242	0
33935	305	A	79.3107	1
33935	319	A	72.6768	1
33935	320	A	79.5497	-1
33935	321	A	79.5722	0
33935	351	A	3.2296	1
33935	357	A	79.537	1
33935	370	A	79.4671	1
33935	372	A	62.077	0
33935	373	A	79.5734	1
33935	381	A	61.6234	1
33935	382	A	79.5841	1
33935	386	A	79.6813	1
33935	305	B	79.5427	1
33935	319	B	79.52	1
33935	320	B	72.2456	-1
33935	321	B	55.7347	0
33935	351	B	4.0224	1
33935	357	B	79.6169	1
33935	370	B	79.4602	1
33935	372	B	59.8737	0
33935	373	B	79.5429	1
33935	381	B	69.6871	1
33935	382	B	46.0239	0
33935	386	B	75.9942	1
33935	305	C	78.6249	1
33935	319	C	68.7147	1
33935	320	C	79.5641	-1
33935	321	C	79.5323	0
33935	351	C	36.1255	-1
33935	357	C	79.5075	1
33935	370	C	71.8907	1
33935	372	C	79.4745	0
33935	373	C	70.7502	1
33935	381	C	79.338	1
33935	382	C	79.6223	1
33935	386	C	35.7526	0
33935	305	D	7.1005	-1
33935	319	D	41.3236	0
33935	320	D	79.6952	-1
33935	321	D	79.5191	0
33935	351	D	7.1759	1
33935	357	D	76.6515	1
33935	370	D	79.6293	1
33935	372	D	79.4983	0
33935	373	D	55.0053	1
33935	381	D	70.6958	1
33935	382	D	73.9298	1
33935	386	D	70.3568	1
33936	305	A	66.9307	1
33936	319	A	79.602	1
33936	320	A	79.5638	-1
33936	321	A	79.2249	0
33936	351	A	8.8611	1
33936	357	A	72.9035	1
33936	370	A	73.0629	1
33936	372	A	44.0777	1
33936	373	A	71.2639	1
33936	381	A	57.1767	1
33936	382	A	48.7757	0
33936	386	A	79.8096	1
33936	305	B	79.5376	1
33936	319	B	70.8022	1
33936	320	B	40.3838	-1
33936	321	B	78.2215	0
33936	351	B	9.527	1
33936	357	B	58.891	1
33936	370	B	75.4848	1
33936	372	B	57.1967	0
33936	373	B	66.7975	1
33936	381	B	74.3744	1
33936	382	B	79.5256	1
33936	386	B	67.7126	1
33936	305	C	79.4835	1
33936	319	C	79.5851	1
33936	320	C	72.9032	-1
33936	321	C	77.9116	0
33936	351	C	3.57	1
33936	357	C	57.755	1
33936	370	C	34.0985	0
33936	372	C	79.4741	0
33936	373	C	45.5768	0
33936	381	C	49.1693	0
33936	382	C	69.7313	1
33936	386	C	48.7967	0
33936	305	D	65.5343	1
33936	319	D	79.5321	1
33936	320	D	79.5171	-1
33936	321	D	79.5873	0
33936	351	D	21.2269	-1
33936	357	D	79.5145	1
33936	370	D	63.5809	1
33936	372	D	69.3223	0
33936	373	D	59.4636	1
33936	381	D	70.107	1
33936	382	D	79.6008	1
33936	386	D	52.4891	1
33937	305	A	71.4185	1
33937	319	A	71.982	1
33937	320	A	49.562	-1
33937	321	A	67.4235	0
33937	351	A	1.7962	1
33937	357	A	76.9504	1
33937	370	A	79.4581	1
33937	372	A	34.2256	1
33937	373	A	76.9451	1
33937	381	A	22.6769	0
33937	382	A	46.7785	0
33937	386	A	11.7547	-1
33937	305	B	72.0422	1
33937	319	B	79.4824	1
33937	320	B	73.3502	-1
33937	321	B	42.6961	1
33937	351	B	36.9079	-1
33937	357	B	36.618	0
33937	370	B	58.6187	1
33937	372	B	73.848	0
33937	373	B	70.598	1
33937	381	B	64.0708	1
33937	382	B	72.0109	1
33937	386	B	79.5003	1
33937	305	C	79.608	1
33937	319	C	79.4064	1
33937	320	C	79.4702	-1
33937	321	C	65.8759	0
33937	351	C	1.001	1
33937	357	C	60.0003	1
33937	370	C	56.7316	1
33937	372	C	52.9312	0
33937	373	C	79.5786	1
33937	381	C	79.3042	1
33937	382	C	20.4147	0
33937	386	C	15.1899	-1
33937	305	D	66.7363	1
33937	319	D	70.0359	1
33937	320	D	30.0273	-1
33937	321	D	74.8661	0
33937	351	D	18.312	1
33937	357	D	75.1718	1
33937	370	D	73.1729	1
33937	372	D	46.6829	1
33937	373	D	79.5724	1
33937	381	D	73.4927	1
33937	382	D	57.6942	1
33937	386	D	79.616	1
33938	305	A	52.0058	1
33938	319	A	60.1631	1
33938	320	A	56.0591	-1
33938	321	A	55.2098	0
33938	351	A	2.3216	1
33938	357	A	77.2805	1
33938	370	A	53.7986	1
33938	372	A	49.6851	1
33938	373	A	79.5139	1
33938	381	A	54.2227	1
33938	382	A	59.3812	1
33938	386	A	75.0367	1
33938	305	B	68.3531	1
33938	319	B	72.4748	1
33938	320	B	79.4588	-1
33938	321	B	79.4683	0
33938	351	B	13.9636	1
33938	357	B	79.5206	1
33938	370	B	79.3353	1
33938	372	B	72.1547	0
33938	373	B	79.5434	1
33938	381	B	76.6204	1
33938	382	B	40.9649	0
33938	386	B	71.5249	1
33938	305	C	70.5814	1
33938	319	C	52.7391	1
33938	320	C	79.588	-1
33938	321	C	42.0816	1
33938	351	C	0.6097	1
33938	357	C	79.6279	1
33938	370	C	65.1813	1
33938	372	C	75.5523	0
33938	373	C	74.5326	1
33938	381	C	75.2419	1
33938	382	C	29.2254	0
33938	386	C	31.0185	0
33938	305	D	73.7928	1
33938	319	D	75.6422	1
33938	320	D	74.565	-1
33938	321	D	77.213	0
33938	351	D	4.1082	1
33938	357	D	73.2131	1
33938	370	D	72.4262	1
33938	372	D	65.899	0
33938	373	D	72.5601	1
33938	381	D	25.5533	0
33938	382	D	71.8678	1
33938	386	D	37.5083	0
33939	305	A	71.2554	1
33939	319	A	72.5449	1
33939	320	A	67.8859	-1
33939	321	A	46.268	1
33939	351	A	9.8015	1
33939	357	A	70.7009	1
33939	370	A	38.9953	0
33939	372	A	61.3755	0
33939	373	A	65.7661	1
33939	381	A	22.3355	0
33939	382	A	69.685	1
33939	386	A	66.2607	1
33939	305	B	70.7388	1
33939	319	B	71.8322	1
33939	320	B	79.542	-1
33939	321	B	71.5425	0
33939	351	B	15.2318	1
33939	357	B	21.1896	0
33939	370	B	79.6118	1
33939	372	B	79.5609	0
33939	373	B	72.7887	1
33939	381	B	79.5476	1
33939	382	B	41.5905	0
33939	386	B	46.6192	0
33939	305	C	56.6034	1
33939	319	C	68.8337	1
33939	320	C	79.5676	-1
33939	321	C	76.6694	0
33939	351	C	4.4446	1
33939	357	C	73.6045	1
33939	370	C	79.0384	1
33939	372	C	71.841	0
33939	373	C	72.4072	1
33939	381	C	74.3761	1
33939	382	C	77.2872	1
33939	386	C	70.5334	1
33939	305	D	77.7327	1
33939	319	D	79.6285	1
33939	320	D	24.5633	-1
33939	321	D	79.5959	0
33939	351	D	15.5414	1
33939	357	D	79.5103	1
33939	370	D	79.6497	1
33939	372	D	78.7459	0
33939	373	D	67.5738	1
33939	381	D	59.6765	1
33939	382	D	60.3431	1
33939	386	D	50.8494	1
33940	305	A	74.4344	1
33940	319	A	65.0267	1
33940	320	A	56.3059	-1
33940	321	A	76.5453	0
33940	351	A	7.884	1
33940	357	A	65.0845	1
33940	370	A	62.5065	1
33940	372	A	65.9165	0
33940	373	A	51.5279	1
33940	381	A	41.1362	0
33940	382	A	21.0212	0
33940	386	A	79.561	1
33940	305	B	34.2868	0
33940	319	B	73.6196	1
33940	320	B	60.3652	-1
33940	321	B	25.1659	1
33940	351	B	14.7013	1
33940	357	B	72.3032	1
33940	370	B	56.0988	1
33940	372	B	79.6629	0
33940	373	B	59.2289	1
33940	381	B	79.5252	1
33940	382	B	49.0421	0
33940	386	B	39.9506	0
33940	305	C	65.464	1
33940	319	C	79.5948	1
33940	320	C	72.6133	-1
33940	321	C	79.5765	0
33940	351	C	12.629	1
33940	357	C	79.4916	1
33940	370	C	59.2568	1
33940	372	C	79.5348	0
33940	373	C	39.4139	0
33940	381	C	24.9659	0
33940	382	C	79.5351	1
33940	386	C	19.3717	-1
33940	305	D	37.7793	0
33940	319	D	79.4621	1
33940	320	D	79.5726	-1
33940	321	D	44.2832	1
33940	351	D	6.3806	1
33940	357	D	79.5189	1
33940	370	D	36.0277	0
33940	372	D	79.6129	0
33940	373	D	69.8142	1
33940	381	D	72.6135	1
33940	382	D	60.682	1
33940	386	D	39.2727	0
33941	305	A	77.6019	1
33941	319	A	22.9203	0
33941	320	A	71.0155	-1
33941	321	A	48.2619	1
33941	351	A	11.2349	1
33941	357	A	77.9581	1
33941	370	A	54.0998	1
33941	372	A	58.6707	0
33941	373	A	79.5638	1
33941	381	A	73.9125	1
33941	382	A	52.1728	1
33941	386	A	78.4198	1
33941	305	B	79.0454	1
33941	319	B	68.7615	1
33941	320	B	0.1513	1
33941	321	B	63.0974	0
33941	351	B	13.8967	1
33941	357	B	79.5635	1
33941	370	B	77.3704	1
33941	372	B	79.6435	0
33941	373	B	61.3075	1
33941	381	B	67.6532	1
33941	382	B	30.3852	0
33941	386	B	79.534	1
33941	305	C	77.0898	1
33941	319	C	79.5165	1
33941	320	C	79.484	-1
33941	321	C	77.0909	0
33941	351	C	7.4054	1
33941	357	C	74.6891	1
33941	370	C	79.5653	1
33941	372	C	74.5794	0
33941	373	C	13.204	-1
33941	381	C	66.3058	1
33941	382	C	77.4877	1
33941	386	C	21.1581	0
33941	305	D	63.6634	1
33941	319	D	72.7139	1
33941	320	D	77.7663	-1
33941	321	D	76.5088	0
33941	351	D	13.7458	1
33941	357	D	73.0064	1
33941	370	D	35.281	0
33941	372	D	70.7709	0
33941	373	D	78.6814	1
33941	381	D	69.1356	1
33941	382	D	65.4662	1
33941	386	D	69.2535	1
33942	305	A	63.6067	1
33942	319	A	45.9112	0
33942	320	A	44.6324	-1
33942	321	A	74.3705	0
33942	351	A	6.8983	1
33942	357	A	70.3535	1
33942	370	A	72.719	1
33942	372	A	17.2108	0
33942	373	A	73.6102	1
33942	381	A	71.7088	1
33942	382	A	52.4485	1
33942	386	A	32.561	0
33942	305	B	79.4684	1
33942	319	B	67.8659	1
33942	320	B	69.9766	-1
33942	321	B	39.661	1
33942	351	B	15.2733	1
33942	357	B	64.6756	1
33942	370	B	59.2153	1
33942	372	B	79.6026	0
33942	373	B	39.6134	0
33942	381	B	48.7278	0
33942	382	B	43.9908	0
33942	386	B	41.911	0
33942	305	C	63.4463	1
33942	319	C	79.636	1
33942	320	C	67.0308	-1
33942	321	C	17.8761	0
33942	351	C	3.3497	1
33942	357	C	55.0418	1
33942	370	C	79.5244	1
33942	372	C	79.6129	0
33942	373	C	79.609	1
33942	381	C	53.746	1
33942	382	C	53.6851	1
33942	386	C	68.093	1
33942	305	D	30.1931	0
33942	319	D	73.6731	1
33942	320	D	56.2109	-1
33942	321	D	53.4053	0
33942	351	D	13.983	1
33942	357	D	62.4764	1
33942	370	D	79.5004	1
33942	372	D	62.9525	0
33942	373	D	72.735	1
33942	381	D	79.6631	1
33942	382	D	79.5159	1
33942	386	D	72.7525	1
33943	305	A	77.6798	1
33943	319	A	79.5687	1
33943	320	A	58.7473	-1
33943	321	A	71.4003	0
33943	351	A	0.2442	1
33943	357	A	65.3347	1
33943	370	A	77.4142	1
33943	372	A	39.6183	1
33943	373	A	45.7336	0
33943	381	A	50.6916	1
33943	382	A	73.6782	1
33943	386	A	76.1028	1
33943	305	B	78.8395	1
33943	319	B	73.8533	1
33943	320	B	63.7462	-1
33943	321	B	79.5764	0
33943	351	B	16.5285	1
33943	357	B	41.8449	0
33943	370	B	79.5555	1
33943	372	B	79.5744	0
33943	373	B	66.648	1
33943	381	B	27.137	0
33943	382	B	79.7591	1
33943	386	B	77.4069	1
33943	305	C	51.103	1
33943	319	C	79.3289	1
33943	320	C	73.6569	-1
33943	321	C	72.1017	0
33943	351	C	3.2899	1
33943	357	C	79.5297	1
33943	370	C	78.1454	1
33943	372	C	79.506	0
33943	373	C	79.5145	1
33943	381	C	72.7995	1
33943	382	C	67.7618	1
33943	386	C	23.1961	0
33943	305	D	73.9441	1
33943	319	D	70.2371	1
33943	320	D	61.5623	-1
33943	321	D	56.347	0
33943	351	D	7.3725	1
33943	357	D	53.089	1
33943	370	D	51.7921	1
33943	372	D	79.6237	0
33943	373	D	72.2104	1
33943	381	D	79.6062	1
33943	382	D	65.129	1
33943	386	D	50.9017	1
33944	305	A	52.2049	1
33944	319	A	69.156	1
33944	320	A	42.1867	-1
33944	321	A	71.3159	0
33944	351	A	12.3155	1
33944	357	A	75.7193	1
33944	370	A	78.514	1
33944	372	A	79.5325	0
33944	373	A	51.5241	1
33944	381	A	79.5959	1
33944	382	A	79.5689	1
33944	386	A	58.6781	1
33944	305	B	48.4903	0
33944	319	B	69.2373	1
33944	320	B	63.3025	-1
33944	321	B	79.5777	0
33944	351	B	21.4453	-1
33944	357	B	49.7995	0
33944	370	B	72.1851	1
33944	372	B	64.8256	0
33944	373	B	65.7407	1
33944	381	B	79.553	1
33944	382	B	55.1014	1
33944	386	B	61.4883	1
33944	305	C	79.5419	1
33944	319	C	73.0196	1
33944	320	C	79.5685	-1
33944	321	C	79.5289	0
33944	351	C	4.7717	1
33944	357	C	79.5666	1
33944	370	C	57.5225	1
33944	372	C	73.4185	0
33944	373	C	34.6216	0
33944	381	C	63.2196	1
33944	382	C	77.1454	1
33944	386	C	45.0971	0
33944	305	D	77.7664	1
33944	319	D	79.506	1
33944	320	D	79.5416	-1
33944	321	D	79.5728	0
33944	351	D	14.4799	1
33944	357	D	55.2735	1
33944	370	D	73.9616	1
33944	372	D	71.17	0
33944	373	D	77.544	1
33944	381	D	74.3091	1
33944	382	D	57.6336	1
33944	386	D	62.1465	1
33945	305	A	75.4087	1
33945	319	A	60.8235	1
33945	320	A	71.3932	-1
33945	321	A	29.4609	1
33945	351	A	10.7588	1
33945	357	A	62.899	1
33945	370	A	79.3265	1
33945	372	A	78.8708	0
33945	373	A	71.7977	1
33945	381	A	74.57	1
33945	382	A	76.1615	1
33945	386	A	48.5118	0
33945	305	B	74.8329	1
33945	319	B	72.0695	1
33945	320	B	79.6171	-1
33945	321	B	57.6916	0
33945	351	B	16.9944	1
33945	357	B	77.0236	1
33945	370	B	79.6227	1
33945	372	B	66.2334	0
33945	373	B	66.4938	1
33945	381	B	79.4326	1
33945	382	B	44.4297	0
33945	386	B	77.6496	1
33945	305	C	71.4574	1
33945	319	C	79.5707	1
33945	320	C	79.27	-1
33945	321	C	79.6738	0
33945	351	C	32.3754	-1
33945	357	C	77.7579	1
33945	370	C	79.4943	1
33945	372	C	57.399	0
33945	373	C	68.3791	1
33945	381	C	78.9952	1
33945	382	C	64.1454	1
33945	386	C	70.2982	1
33945	305	D	63.9896	1
33945	319	D	71.6103	1
33945	320	D	35.6824	-1
33945	321	D	71.4689	0
33945	351	D	24.7036	-1
33945	357	D	62.0037	1
33945	370	D	66.5349	1
33945	372	D	33.8426	1
33945	373	D	52.6385	1
33945	381	D	49.1847	0
33945	382	D	53.6853	1
33945	386	D	79.6258	1
33946	305	A	74.9631	1
33946	319	A	65.9304	1
33946	320	A	79.6414	-1
33946	321	A	67.9612	0
33946	351	A	14.0725	1
33946	357	A	70.5907	1
33946	370	A	25.3072	0
33946	372	A	53.7306	0
33946	373	A	79.5063	1
33946	381	A	79.6322	1
33946	382	A	79.6419	1
33946	386	A	79.5903	1
33946	305	B	74.8702	1
33946	319	B	79.5121	1
33946	320	B	68.8916	-1
33946	321	B	51.9684	0
33946	351	B	14.8596	1
33946	357	B	71.9814	1
33946	370	B	62.8864	1
33946	372	B	67.9559	0
33946	373	B	73.0454	1
33946	381	B	79.5317	1
33946	382	B	79.5334	1
33946	386	B	71.229	1
33946	305	C	49.4737	0
33946	319	C	79.5119	1
33946	320	C	79.5458	-1
33946	321	C	73.0919	0
33946	351	C	2.0311	1
33946	357	C	79.4806	1
33946	370	C	79.5912	1
33946	372	C	79.5877	0
33946	373	C	79.5006	1
33946	381	C	63.7909	1
33946	382	C	79.4115	1
33946	386	C	68.8617	1
33946	305	D	72.5226	1
33946	319	D	79.3586	1
33946	320	D	79.6893	-1
33946	321	D	79.5953	0
33946	351	D	14.5707	1
33946	357	D	63.1424	1
33946	370	D	77.4528	1
33946	372	D	79.6332	0
33946	373	D	59.9881	1
33946	381	D	75.6363	1
33946	382	D	70.3215	1
33946	386	D	49.7806	0
33947	305	A	79.6117	1
33947	319	A	52.0317	1
33947	320	A	79.6434	-1
33947	321	A	61.6512	0
33947	351	A	9.0242	1
33947	357	A	69.628	1
33947	370	A	53.5646	1
33947	372	A	79.499	0
33947	373	A	59.2187	1
33947	381	A	63.3441	1
33947	382	A	40.3894	0
33947	386	A	73.1038	1
33947	305	B	79.7005	1
33947	319	B	56.2181	1
33947	320	B	75.8925	-1
33947	321	B	45.3631	1
33947	351	B	17.2011	1
33947	357	B	79.621	1
33947	370	B	76.2611	1
33947	372	B	62.1407	0
33947	373	B	56.0201	1
33947	381	B	63.7484	1
33947	382	B	33.3494	0
33947	386	B	72.8208	1
33947	305	C	75.3711	1
33947	319	C	62.2302	1
33947	320	C	54.2848	-1
33947	321	C	79.6161	0
33947	351	C	2.4316	1
33947	357	C	79.5233	1
33947	370	C	74.589	1
33947	372	C	79.5374	0
33947	373	C	74.9913	1
33947	381	C	79.5761	1
33947	382	C	60.8796	1
33947	386	C	54.1176	1
33947	305	D	75.124	1
33947	319	D	79.5321	1
33947	320	D	79.6213	-1
33947	321	D	78.9797	0
33947	351	D	35.2634	-1
33947	357	D	79.603	1
33947	370	D	36.6446	0
33947	372	D	71.6233	0
33947	373	D	61.0889	1
33947	381	D	41.1705	0
33947	382	D	79.4106	1
33947	386	D	79.5441	1
33948	305	A	33.7725	0
33948	319	A	63.1179	1
33948	320	A	79.5009	-1
33948	321	A	53.1684	0
33948	351	A	1.6547	1
33948	357	A	74.5739	1
33948	370	A	79.7521	1
33948	372	A	79.6143	0
33948	373	A	74.2725	1
33948	381	A	79.5727	1
33948	382	A	72.2414	1
33948	386	A	79.4071	1
33948	305	B	79.6506	1
33948	319	B	79.4017	1
33948	320	B	26.821	-1
33948	321	B	79.6184	0
33948	351	B	0.3604	1
33948	357	B	79.6876	1
33948	370	B	51.2889	1
33948	372	B	79.6374	0
33948	373	B	79.4999	1
33948	381	B	59.0367	1
33948	382	B	77.2109	1
33948	386	B	44.3395	0
33948	305	C	59.474	1
33948	319	C	79.3914	1
33948	320	C	79.5546	-1
33948	321	C	79.5622	0
33948	351	C	4.4265	1
33948	357	C	75.996	1
33948	370	C	70.0888	1
33948	372	C	57.5184	0
33948	373	C	78.3192	1
33948	381	C	31.3293	0
33948	382	C	64.9162	1
33948	386	C	29.3251	0
33948	305	D	28.6135	0
33948	319	D	75.1533	1
33948	320	D	24.6834	-1
33948	321	D	56.4041	0
33948	351	D	2.1833	1
33948	357	D	65.5992	1
33948	370	D	67.1507	1
33948	372	D	74.0362	0
33948	373	D	58.3753	1
33948	381	D	44.8339	0
33948	382	D	79.2952	1
33948	386	D	79.5524	1
33949	305	A	77.2026	1
33949	319	A	79.3449	1
33949	320	A	79.5637	-1
33949	321	A	79.6546	0
33949	351	A	13.5693	1
33949	357	A	77.7782	1
33949	370	A	44.2398	0
33949	372	A	37.0442	1
33949	373	A	77.884	1
33949	381	A	79.4537	1
33949	382	A	73.8867	1
33949	386	A	63.4963	1
33949	305	B	77.4696	1
33949	319	B	47.4342	0
33949	320	B	72.0918	-1
33949	321	B	38.9892	1
33949	351	B	14.2519	1
33949	357	B	66.539	1
33949	370	B	79.559	1
33949	372	B	44.4589	1
33949	373	B	73.9424	1
33949	381	B	61.9638	1
33949	382	B	39.9411	0
33949	386	B	43.8032	0
33949	305	C	41.7668	0
33949	319	C	79.512	1
33949	320	C	71.6013	-1
33949	321	C	72.8432	0
33949	351	C	8.7752	1
33949	357	C	55.6903	1
33949	370	C	47.5342	0
33949	372	C	76.9453	0
33949	373	C	65.6868	1
33949	381	C	78.3264	1
33949	382	C	79.6618	1
33949	386	C	25.3359	0
33949	305	D	68.3168	1
33949	319	D	79.5289	1
33949	320	D	74.6635	-1
33949	321	D	79.512	0
33949	351	D	1.6215	1
33949	357	D	48.7506	0
33949	370	D	79.4484	1
33949	372	D	79.6521	0
33949	373	D	79.6587	1
33949	381	D	41.4947	0
33949	382	D	79.6109	1
33949	386	D	79.4443	1
33950	305	A	77.3009	1
33950	319	A	42.3974	0
33950	320	A	72.4065	-1
33950	321	A	54.9337	0
33950	351	A	9.0988	1
33950	357	A	68.0098	1
33950	370	A	73.9159	1
33950	372	A	26.8921	1
33950	373	A	79.5849	1
33950	381	A	79.5625	1
33950	382	A	62.172	1
33950	386	A	38.8913	0
33950	305	B	79.5209	1
33950	319	B	33.1627	0
33950	320	B	63.1295	-1
33950	321	B	61.5212	0
33950	351	B	13.4803	1
33950	357	B	71.8358	1
33950	370	B	79.5317	1
33950	372	B	72.5021	0
33950	373	B	46.1721	0
33950	381	B	58.2706	1
33950	382	B	38.9527	0
33950	386	B	45.3772	0
33950	305	C	65.7362	1
33950	319	C	79.5885	1
33950	320	C	72.7291	-1
33950	321	C	59.9298	0
33950	351	C	6.4182	1
33950	357	C	65.5067	1
33950	370	C	79.5685	1
33950	372	C	79.5456	0
33950	373	C	74.0236	1
33950	381	C	57.4077	1
33950	382	C	58.5649	1
33950	386	C	21.8843	0
33950	305	D	45.7563	0
33950	319	D	73.1667	1
33950	320	D	73.6517	-1
33950	321	D	68.8327	0
33950	351	D	13.3576	1
33950	357	D	79.5227	1
33950	370	D	79.5768	1
33950	372	D	79.5922	0
33950	373	D	55.7845	1
33950	381	D	79.5404	1
33950	382	D	72.6821	1
33950	386	D	79.4953	1
33951	305	A	79.558	1
33951	319	A	65.0786	1
33951	320	A	80.9151	-1
33951	321	A	46.0198	1
33951	351	A	10.4913	1
33951	357	A	79.5343	1
33951	370	A	78.6614	1
33951	372	A	64.8345	0
33951	373	A	79.5516	1
33951	381	A	79.5931	1
33951	382	A	70.0029	1
33951	386	A	79.5336	1
33951	305	B	66.9275	1
33951	319	B	20.2195	0
33951	320	B	58.7357	-1
33951	321	B	69.4647	0
33951	351	B	15.0276	1
33951	357	B	55.5279	1
33951	370	B	74.0127	1
33951	372	B	25.9199	1
33951	373	B	68.8251	1
33951	381	B	78.2336	1
33951	382	B	34.7587	0
33951	386	B	51.6137	1
33951	305	C	76.703	1
33951	319	C	79.522	1
33951	320	C	58.9937	-1
33951	321	C	79.5981	0
33951	351	C	4.0806	1
33951	357	C	30.5196	0
33951	370	C	73.2822	1
33951	372	C	58.2254	0
33951	373	C	79.583	1
33951	381	C	79.5835	1
33951	382	C	55.961	1
33951	386	C	11.8983	-1
33951	305	D	64.2866	1
33951	319	D	76.8441	1
33951	320	D	78.3985	-1
33951	321	D	72.7453	0
33951	351	D	12.4654	1
33951	357	D	79.5251	1
33951	370	D	71.5699	1
33951	372	D	79.5474	0
33951	373	D	70.9825	1
33951	381	D	24.5656	0
33951	382	D	79.5704	1
33951	386	D	73.4704	1
33952	305	A	43.3923	0
33952	319	A	66.9472	1
33952	320	A	77.9155	-1
33952	321	A	45.3527	1
33952	351	A	10.0134	1
33952	357	A	69.62	1
33952	370	A	70.2756	1
33952	372	A	79.5669	0
33952	373	A	79.7035	1
33952	381	A	79.5982	1
33952	382	A	75.2999	1
33952	386	A	48.4887	0
33952	305	B	43.601	0
33952	319	B	68.7796	1
33952	320	B	67.0297	-1
33952	321	B	73.9937	0
33952	351	B	18.2681	1
33952	357	B	53.558	1
33952	370	B	69.0657	1
33952	372	B	79.3402	0
33952	373	B	79.5977	1
33952	381	B	69.996	1
33952	382	B	36.8331	0
33952	386	B	77.444	1
33952	305	C	79.2534	1
33952	319	C	74.1896	1
33952	320	C	74.4592	-1
33952	321	C	71.206	0
33952	351	C	12.0135	1
33952	357	C	79.5918	1
33952	370	C	79.4547	1
33952	372	C	72.2215	0
33952	373	C	79.7023	1
33952	381	C	75.4494	1
33952	382	C	79.498	1
33952	386	C	61.4677	1
33952	305	D	71.4095	1
33952	319	D	48.273	0
33952	320	D	49.6422	-1
33952	321	D	24.7041	1
33952	351	D	28.8443	-1
33952	357	D	57.835	1
33952	370	D	57.7732	1
33952	372	D	79.3162	0
33952	373	D	79.683	1
33952	381	D	73.1789	1
33952	382	D	79.4777	1
33952	386	D	69.3382	1
33953	305	A	68.6363	1
33953	319	A	62.5213	1
33953	320	A	75.6183	-1
33953	321	A	72.75	0
33953	351	A	8.852	1
33953	357	A	54.0106	1
33953	370	A	49.9466	0
33953	372	A	58.2714	0
33953	373	A	46.2064	0
33953	381	A	79.6973	1
33953	382	A	72.3998	1
33953	386	A	68.9157	1
33953	305	B	79.8334	1
33953	319	B	75.1521	1
33953	320	B	79.5619	-1
33953	321	B	79.4934	0
33953	351	B	14.5788	1
33953	357	B	79.4752	1
33953	370	B	79.4686	1
33953	372	B	73.6583	0
33953	373	B	34.5311	0
33953	381	B	75.463	1
33953	382	B	38.5581	0
33953	386	B	53.3048	1
33953	305	C	73.1601	1
33953	319	C	79.5806	1
33953	320	C	34.2722	-1
33953	321	C	77.4401	0
33953	351	C	18.7134	1
33953	357	C	61.2861	1
33953	370	C	79.4902	1
33953	372	C	74.183	0
33953	373	C	50.2677	1
33953	381	C	60.4787	1
33953	382	C	43.8562	0
33953	386	C	41.0004	0
33953	305	D	79.5776	1
33953	319	D	73.7799	1
33953	320	D	53.3318	-1
33953	321	D	69.2175	0
33953	351	D	12.2755	1
33953	357	D	79.4901	1
33953	370	D	79.4351	1
33953	372	D	45.5986	1
33953	373	D	58.3551	1
33953	381	D	79.5421	1
33953	382	D	51.6747	1
33953	386	D	47.3706	0
33954	305	A	40.8363	0
33954	319	A	73.1469	1
33954	320	A	78.8135	-1
33954	321	A	75.2786	0
33954	351	A	2.2816	1
33954	357	A	62.3776	1
33954	370	A	51.0536	1
33954	372	A	79.3426	0
33954	373	A	71.4675	1
33954	381	A	79.5153	1
33954	382	A	61.9907	1
33954	386	A	79.4962	1
33954	305	B	79.4115	1
33954	319	B	79.3128	1
33954	320	B	73.9846	-1
33954	321	B	74.4157	0
33954	351	B	18.0875	1
33954	357	B	64.1405	1
33954	370	B	62.4395	1
33954	372	B	79.6067	0
33954	373	B	19.4664	-1
33954	381	B	75.0724	1
33954	382	B	50.0012	1
33954	386	B	38.8537	0
33954	305	C	40.2413	0
33954	319	C	79.5452	1
33954	320	C	79.544	-1
33954	321	C	17.3371	0
33954	351	C	10.2841	1
33954	357	C	76.583	1
33954	370	C	58.1295	1
33954	372	C	69.974	0
33954	373	C	52.6427	1
33954	381	C	70.8423	1
33954	382	C	79.4315	1
33954	386	C	63.3523	1
33954	305	D	14.0152	-1
33954	319	D	73.3193	1
33954	320	D	79.6667	-1
33954	321	D	53.5697	0
33954	351	D	7.2035	1
33954	357	D	79.6283	1
33954	370	D	18.1732	-1
33954	372	D	65.3697	0
33954	373	D	75.7447	1
33954	381	D	79.6452	1
33954	382	D	79.582	1
33954	386	D	79.4174	1
33955	305	A	79.5306	1
33955	319	A	68.591	1
33955	320	A	79.6082	-1
33955	321	A	76.6089	0
33955	351	A	0.0	1
33955	357	A	71.8471	1
33955	370	A	47.0307	0
33955	372	A	72.0286	0
33955	373	A	72.3253	1
33955	381	A	79.5931	1
33955	382	A	65.6327	1
33955	386	A	77.0827	1
33955	305	B	68.1228	1
33955	319	B	72.8427	1
33955	320	B	79.5219	-1
33955	321	B	73.3871	0
33955	351	B	9.902	1
33955	357	B	79.5555	1
33955	370	B	79.5321	1
33955	372	B	73.1685	0
33955	373	B	79.2597	1
33955	381	B	79.5759	1
33955	382	B	40.3454	0
33955	386	B	79.567	1
33955	305	C	71.9185	1
33955	319	C	70.5869	1
33955	320	C	50.0055	-1
33955	321	C	79.5881	0
33955	351	C	12.2115	1
33955	357	C	32.3952	0
33955	370	C	79.6185	1
33955	372	C	79.5296	0
33955	373	C	65.6353	1
33955	381	C	79.5799	1
33955	382	C	78.3133	1
33955	386	C	41.4697	0
33955	305	D	36.0399	0
33955	319	D	36.9915	0
33955	320	D	79.5427	-1
33955	321	D	72.4167	0
33955	351	D	14.3347	1
33955	357	D	73.6834	1
33955	370	D	75.647	1
33955	372	D	79.5963	0
33955	373	D	79.5397	1
33955	381	D	51.9665	1
33955	382	D	46.4827	0
33955	386	D	61.4188	1
33956	305	A	73.7289	1
33956	319	A	21.8253	0
33956	320	A	71.765	-1
33956	321	A	68.7181	0
33956	351	A	12.1518	1
33956	357	A	75.5644	1
33956	370	A	79.5663	1
33956	372	A	66.2967	0
33956	373	A	74.455	1
33956	381	A	73.3266	1
33956	382	A	73.9969	1
33956	386	A	59.7572	1
33956	305	B	52.6843	1
33956	319	B	55.0897	1
33956	320	B	71.9379	-1
33956	321	B	78.5842	0
33956	351	B	10.8582	1
33956	357	B	79.5725	1
33956	370	B	79.571	1
33956	372	B	73.5528	0
33956	373	B	79.1663	1
33956	381	B	72.8361	1
33956	382	B	53.7587	1
33956	386	B	50.6887	1
33956	305	C	79.5034	1
33956	319	C	55.7493	1
33956	320	C	62.5411	-1
33956	321	C	79.5369	0
33956	351	C	1.4008	1
33956	357	C	79.5786	1
33956	370	C	73.6036	1
33956	372	C	79.6204	0
33956	373	C	65.8047	1
33956	381	C	79.6499	1
33956	382	C	74.4647	1
33956	386	C	34.5597	0
33956	305	D	75.8939	1
33956	319	D	63.3113	1
33956	320	D	65.8163	-1
33956	321	D	68.2407	0
33956	351	D	15.9375	1
33956	357	D	79.5889	1
33956	370	D	78.9956	1
33956	372	D	59.5652	0
33956	373	D	79.5451	1
33956	381	D	23.0604	0
33956	382	D	78.8981	1
33956	386	D	79.5813	1
33957	305	A	79.4132	1
33957	319	A	67.8422	1
33957	320	A	78.4346	-1
33957	321	A	69.5835	0
33957	351	A	2.5049	1
33957	357	A	62.6323	1
33957	370	A	43.6241	0
33957	372	A	36.6605	1
33957	373	A	52.77	1
33957	381	A	79.4513	1
33957	382	A	79.5913	1
33957	386	A	79.5552	1
33957	305	B	76.7807	1
33957	319	B	78.9278	1
33957	320	B	75.56	-1
33957	321	B	79.4553	0
33957	351	B	12.202	1
33957	357	B	71.8807	1
33957	370	B	72.3479	1
33957	372	B	79.3835	0
33957	373	B	79.5681	1
33957	381	B	56.2569	1
33957	382	B	50.2638	1
33957	386	B	79.5842	1
33957	305	C	73.5181	1
33957	319	C	46.2147	0
33957	320	C	79.5169	-1
33957	321	C	79.5323	0
33957	351	C	3.0088	1
33957	357	C	43.8244	0
33957	370	C	45.7864	0
33957	372	C	79.525	0
33957	373	C	79.4962	1
33957	381	C	50.082	1
33957	382	C	79.4919	1
33957	386	C	55.0352	1
33957	305	D	79.5189	1
33957	319	D	51.3745	1
33957	320	D	73.9926	-1
33957	321	D	79.5642	0
33957	351	D	11.5239	1
33957	357	D	79.4841	1
33957	370	D	71.2449	1
33957	372	D	79.5893	0
33957	373	D	65.011	1
33957	381	D	64.9127	1
33957	382	D	79.5992	1
33957	386	D	79.537	1
33958	305	A	71.87	1
33958	319	A	79.5735	1
33958	320	A	67.1828	-1
33958	321	A	79.6374	0
33958	351	A	0.891	1
33958	357	A	43.1019	0
33958	370	A	72.0203	1
33958	372	A	79.5474	0
33958	373	A	73.3991	1
33958	381	A	72.6271	1
33958	382	A	33.5693	0
33958	386	A	78.6759	1
33958	305	B	79.3395	1
33958	319	B	40.3934	0
33958	320	B	51.5322	-1
33958	321	B	59.7347	0
33958	351	B	16.536	1
33958	357	B	15.1001	-1
33958	370	B	79.5384	1
33958	372	B	58.0439	0
33958	373	B	79.2583	1
33958	381	B	79.52	1
33958	382	B	59.8293	1
33958	386	B	58.2786	1
33958	305	C	75.1738	1
33958	319	C	79.4767	1
33958	320	C	79.5671	-1
33958	321	C	79.5462	0
33958	351	C	11.4376	1
33958	357	C	79.5471	1
33958	370	C	79.5638	1
33958	372	C	44.7038	1
33958	373	C	56.4542	1
33958	381	C	79.51	1
33958	382	C	56.7011	1
33958	386	C	20.2938	0
33958	305	D	62.4799	1
33958	319	D	71.3236	1
33958	320	D	79.591	-1
33958	321	D	72.5042	0
33958	351	D	8.696	1
33958	357	D	64.3765	1
33958	370	D	78.7513	1
33958	372	D	58.2768	0
33958	373	D	79.4714	1
33958	381	D	78.8539	1
33958	382	D	79.5176	1
33958	386	D	69.8322	1
33959	305	A	79.6412	1
33959	319	A	79.5329	1
33959	320	A	79.5494	-1
33959	321	A	52.6934	0
33959	351	A	10.1965	1
33959	357	A	79.6117	1
33959	370	A	79.4622	1
33959	372	A	75.6272	0
33959	373	A	79.5341	1
33959	381	A	71.5621	1
33959	382	A	76.6891	1
33959	386	A	64.6816	1
33959	305	B	72.7782	1
33959	319	B	65.9928	1
33959	320	B	68.742	-1
33959	321	B	79.5568	0
33959	351	B	0.3522	1
33959	357	B	63.5585	1
33959	370	B	79.5652	1
33959	372	B	64.8962	0
33959	373	B	57.3849	1
33959	381	B	33.4233	0
33959	382	B	50.1123	1
33959	386	B	72.4462	1
33959	305	C	71.5639	1
33959	319	C	79.5628	1
33959	320	C	54.5475	-1
33959	321	C	79.5918	0
33959	351	C	0.0616	1
33959	357	C	68.0199	1
33959	370	C	79.5251	1
33959	372	C	69.0443	0
33959	373	C	68.6649	1
33959	381	C	66.4249	1
33959	382	C	63.9531	1
33959	386	C	47.6568	0
33959	305	D	74.5825	1
33959	319	D	16.1718	-1
33959	320	D	70.0267	-1
33959	321	D	51.9507	0
33959	351	D	13.5746	1
33959	357	D	75.1137	1
33959	370	D	79.7593	1
33959	372	D	52.8693	0
33959	373	D	41.2636	0
33959	381	D	70.9522	1
33959	382	D	79.5716	1
33959	386	D	23.0553	0
33960	305	A	66.2009	1
33960	319	A	79.5907	1
33960	320	A	79.5787	-1
33960	321	A	79.6382	0
33960	351	A	14.8361	1
33960	357	A	37.6156	0
33960	370	A	75.9588	1
33960	372	A	56.3138	0
33960	373	A	78.0136	1
33960	381	A	67.3326	1
33960	382	A	79.5032	1
33960	386	A	77.3134	1
33960	305	B	79.5303	1
33960	319	B	79.4605	1
33960	320	B	44.1398	-1
33960	321	B	74.3784	0
33960	351	B	22.9841	-1
33960	357	B	55.108	1
33960	370	B	39.3379	0
33960	372	B	70.2503	0
33960	373	B	79.5124	1
33960	381	B	47.1568	0
33960	382	B	56.0327	1
33960	386	B	69.8659	1
33960	305	C	72.4928	1
33960	319	C	79.652	1
33960	320	C	79.681	-1
33960	321	C	40.8519	1
33960	351	C	11.9953	1
33960	357	C	79.6446	1
33960	370	C	64.5794	1
33960	372	C	79.4806	0
33960	373	C	73.2362	1
33960	381	C	79.743	1
33960	382	C	36.9505	0
33960	386	C	25.3547	0
33960	305	D	79.271	1
33960	319	D	79.6368	1
33960	320	D	39.5492	-1
33960	321	D	39.5577	1
33960	351	D	19.304	1
33960	357	D	73.159	1
33960	370	D	67.0534	1
33960	372	D	79.5979	0
33960	373	D	79.5434	1
33960	381	D	79.2388	1
33960	382	D	73.7729	1
33960	386	D	62.3935	1
33961	305	A	77.3055	1
33961	319	A	79.4427	1
33961	320	A	45.8106	-1
33961	321	A	72.6492	0
33961	351	A	3.2593	1
33961	357	A	67.7129	1
33961	370	A	18.1989	-1
33961	372	A	75.8189	0
33961	373	A	44.9008	0
33961	381	A	70.0334	1
33961	382	A	79.5046	1
33961	386	A	78.6403	1
33961	305	B	69.9051	1
33961	319	B	73.7115	1
33961	320	B	72.3683	-1
33961	321	B	66.3073	0
33961	351	B	28.567	-1
33961	357	B	62.7432	1
33961	370	B	56.1462	1
33961	372	B	65.5503	0
33961	373	B	30.4637	0
33961	381	B	50.4217	1
33961	382	B	79.6191	1
33961	386	B	73.065	1
33961	305	C	71.5464	1
33961	319	C	37.3226	0
33961	320	C	37.6902	-1
33961	321	C	79.5651	0
33961	351	C	5.7232	1
33961	357	C	78.9778	1
33961	370	C	59.2084	1
33961	372	C	58.4611	0
33961	373	C	79.239	1
33961	381	C	76.0165	1
33961	382	C	74.8121	1
33961	386	C	56.8466	1
33961	305	D	79.5778	1
33961	319	D	79.6619	1
33961	320	D	70.7621	-1
33961	321	D	76.758	0
33961	351	D	16.481	1
33961	357	D	59.4205	1
33961	370	D	77.0223	1
33961	372	D	79.7133	0
33961	373	D	79.5361	1
33961	381	D	37.5185	0
33961	382	D	70.2935	1
33961	386	D	1.6287	-1
33962	305	A	73.9487	1
33962	319	A	55.43	1
33962	320	A	79.5325	-1
33962	321	A	79.6498	0
33962	351	A	2.5069	1
33962	357	A	79.6559	1
33962	370	A	65.8465	1
33962	372	A	79.5513	0
33962	373	A	56.7709	1
33962	381	A	79.5507	1
33962	382	A	31.7045	0
33962	386	A	67.0182	1
33962	305	B	77.0523	1
33962	319	B	38.5815	0
33962	320	B	61.9639	-1
33962	321	B	68.1286	0
33962	351	B	17.335	1
33962	357	B	69.8849	1
33962	370	B	75.3564	1
33962	372	B	72.0473	0
33962	373	B	79.5329	1
33962	381	B	59.213	1
33962	382	B	79.5787	1
33962	386	B	48.3938	0
33962	305	C	77.2694	1
33962	319	C	72.459	1
33962	320	C	71.1456	-1
33962	321	C	79.5152	0
33962	351	C	6.083	1
33962	357	C	30.0127	0
33962	370	C	79.4333	1
33962	372	C	60.9135	0
33962	373	C	79.1721	1
33962	381	C	79.6466	1
33962	382	C	41.8147	0
33962	386	C	27.1968	0
33962	305	D	63.5718	1
33962	319	D	79.59	1
33962	320	D	79.5372	-1
33962	321	D	50.2537	0
33962	351	D	21.5355	-1
33962	357	D	78.4988	1
33962	370	D	79.4899	1
33962	372	D	79.4906	0
33962	373	D	42.17	0
33962	381	D	79.5721	1
33962	382	D	79.4155	1
33962	386	D	79.5733	1
33963	305	A	63.0417	1
33963	319	A	48.1976	0
33963	320	A	75.3417	-1
33963	321	A	48.578	1
33963	351	A	1.2743	1
33963	357	A	69.1298	1
33963	370	A	79.5253	1
33963	372	A	63.7957	0
33963	373	A	79.609	1
33963	381	A	76.0741	1
33963	382	A	61.6134	1
33963	386	A	73.3907	1
33963	305	B	74.6229	1
33963	319	B	59.667	1
33963	320	B	71.9112	-1
33963	321	B	72.7414	0
33963	351	B	23.7094	-1
33963	357	B	77.7259	1
33963	370	B	72.6703	1
33963	372	B	66.1392	0
33963	373	B	78.3577	1
33963	381	B	68.6789	1
33963	382	B	38.3967	0
33963	386	B	64.394	1
33963	305	C	79.4124	1
33963	319	C	69.2661	1
33963	320	C	69.7909	-1
33963	321	C	79.5662	0
33963	351	C	2.5549	1
33963	357	C	67.2875	1
33963	370	C	72.6573	1
33963	372	C	28.2794	1
33963	373	C	72.7424	1
33963	381	C	79.5111	1
33963	382	C	79.5115	1
33963	386	C	57.8642	1
33963	305	D	63.0735	1
33963	319	D	79.4974	1
33963	320	D	65.7258	-1
33963	321	D	74.5546	0
33963	351	D	9.8337	1
33963	357	D	70.1985	1
33963	370	D	79.524	1
33963	372	D	79.4759	0
33963	373	D	70.5179	1
33963	381	D	62.0389	1
33963	382	D	72.9469	1
33963	386	D	73.8957	1
33964	305	A	67.408	1
33964	319	A	65.0396	1
33964	320	A	79.5838	-1
33964	321	A	67.8084	0
33964	351	A	15.8912	1
33964	357	A	78.4345	1
33964	370	A	56.1063	1
33964	372	A	74.2155	0
33964	373	A	33.6344	0
33964	381	A	79.5315	1
33964	382	A	53.9045	1
33964	386	A	51.2792	1
33964	305	B	72.3059	1
33964	319	B	79.3267	1
33964	320	B	26.6957	-1
33964	321	B	27.297	1
33964	351	B	15.1895	1
33964	357	B	79.5579	1
33964	370	B	63.9584	1
33964	372	B	60.9999	0
33964	373	B	70.2416	1
33964	381	B	56.7385	1
33964	382	B	15.3732	-1
33964	386	B	64.0691	1
33964	305	C	78.7409	1
33964	319	C	66.8606	1
33964	320	C	62.1047	-1
33964	321	C	69.7489	0
33964	351	C	11.9872	1
33964	357	C	52.5237	1
33964	370	C	79.5725	1
33964	372	C	51.0201	0
33964	373	C	79.526	1
33964	381	C	76.9651	1
33964	382	C	79.5637	1
33964	386	C	37.7205	0
33964	305	D	79.6059	1
33964	319	D	69.1133	1
33964	320	D	72.4837	-1
33964	321	D	79.6608	0
33964	351	D	11.1613	1
33964	357	D	44.6221	0
33964	370	D	23.7235	0
33964	372	D	51.2086	0
33964	373	D	76.844	1
33964	381	D	79.363	1
33964	382	D	56.113	1
33964	386	D	78.9368	1
33965	305	A	75.5405	1
33965	319	A	73.0599	1
33965	320	A	72.2792	-1
33965	321	A	71.6567	0
33965	351	A	8.0358	1
33965	357	A	45.5612	0
33965	370	A	53.992	1
33965	372	A	36.0048	1
33965	373	A	47.0198	0
33965	381	A	58.1134	1
33965	382	A	79.5109	1
33965	386	A	52.5805	1
33965	305	B	79.5385	1
33965	319	B	73.3068	1
33965	320	B	18.0648	1
33965	321	B	79.5492	0
33965	351	B	2.8937	1
33965	357	B	57.4313	1
33965	370	B	79.5748	1
33965	372	B	79.5928	0
33965	373	B	68.6751	1
33965	381	B	72.9834	1
33965	382	B	31.4138	0
33965	386	B	61.7791	1
33965	305	C	79.4888	1
33965	319	C	72.9911	1
33965	320	C	66.3445	-1
33965	321	C	73.4468	0
33965	351	C	12.9404	1
33965	357	C	79.5913	1
33965	370	C	79.5529	1
33965	372	C	58.7365	0
33965	373	C	60.1012	1
33965	381	C	79.4979	1
33965	382	C	71.2174	1
33965	386	C	26.1384	0
33965	305	D	54.226	1
33965	319	D	79.6017	1
33965	320	D	26.4522	-1
33965	321	D	75.8122	0
33965	351	D	8.9533	1
33965	357	D	49.7894	0
33965	370	D	73.8153	1
33965	372	D	62.7109	0
33965	373	D	79.5422	1
33965	381	D	79.5397	1
33965	382	D	62.5297	1
33965	386	D	19.8351	-1
33966	305	A	79.4447	1
33966	319	A	79.5603	1
33966	320	A	60.6342	-1
33966	321	A	79.4372	0
33966	351	A	0.0	1
33966	357	A	52.0223	1
33966	370	A	79.4703	1
33966	372	A	31.1776	1
33966	373	A	70.8596	1
33966	381	A	79.6188	1
33966	382	A	79.3943	1
33966	386	A	45.2003	0
33966	305	B	74.2556	1
33966	319	B	72.5604	1
33966	320	B	73.0721	-1
33966	321	B	72.2187	0
33966	351	B	24.6238	-1
33966	357	B	79.4703	1
33966	370	B	79.6853	1
33966	372	B	79.3546	0
33966	373	B	36.5914	0
33966	381	B	79.589	1
33966	382	B	78.343	1
33966	386	B	79.5637	1
33966	305	C	35.5915	0
33966	319	C	45.0939	0
33966	320	C	64.3805	-1
33966	321	C	65.6116	0
33966	351	C	16.3775	1
33966	357	C	79.2792	1
33966	370	C	79.5811	1
33966	372	C	78.4113	0
33966	373	C	76.8789	1
33966	381	C	69.5385	1
33966	382	C	78.356	1
33966	386	C	35.9773	0
33966	305	D	74.4403	1
33966	319	D	58.3748	1
33966	320	D	72.5381	-1
33966	321	D	64.1682	0
33966	351	D	12.3188	1
33966	357	D	79.4902	1
33966	370	D	78.455	1
33966	372	D	54.7806	0
33966	373	D	58.0833	1
33966	381	D	63.8154	1
33966	382	D	76.9975	1
33966	386	D	76.6413	1
33967	305	A	79.5364	1
33967	319	A	49.7165	0
33967	320	A	78.8887	-1
33967	321	A	64.0034	0
33967	351	A	5.2257	1
33967	357	A	64.5368	1
33967	370	A	79.4872	1
33967	372	A	45.6995	1
33967	373	A	79.5287	1
33967	381	A	79.4862	1
33967	382	A	76.8824	1
33967	386	A	65.24	1
33967	305	B	62.1271	1
33967	319	B	75.4573	1
33967	320	B	79.5502	-1
33967	321	B	31.2459	1
33967	351	B	16.4837	1
33967	357	B	79.5938	1
33967	370	B	79.5382	1
33967	372	B	79.5275	0
33967	373	B	77.186	1
33967	381	B	50.2516	1
33967	382	B	24.1049	0
33967	386	B	45.889	0
33967	305	C	79.5243	1
33967	319	C	72.8327	1
33967	320	C	73.612	-1
33967	321	C	79.5349	0
33967	351	C	1.0872	1
33967	357	C	79.535	1
33967	370	C	75.206	1
33967	372	C	79.5804	0
33967	373	C	25.76	0
33967	381	C	79.5288	1
33967	382	C	70.7009	1
33967	386	C	43.0799	0
33967	305	D	61.6178	1
33967	319	D	37.2664	0
33967	320	D	79.5184	-1
33967	321	D	58.908	0
33967	351	D	13.1967	1
33967	357	D	43.8879	0
33967	370	D	79.5948	1
33967	372	D	79.5364	0
33967	373	D	57.6804	1
33967	381	D	79.5374	1
33967	382	D	65.7531	1
33967	386	D	73.9916	1
33968	305	A	71.1461	1
33968	319	A	69.1238	1
33968	320	A	79.5589	-1
33968	321	A	60.5365	0
33968	351	A	14.1352	1
33968	357	A	75.7186	1
33968	370	A	79.3648	1
33968	372	A	79.5198	0
33968	373	A	60.6418	1
33968	381	A	61.8227	1
33968	382	A	57.4515	1
33968	386	A	52.5533	1
33968	305	B	59.6614	1
33968	319	B	34.0857	0
33968	320	B	76.7149	-1
33968	321	B	79.5145	0
33968	351	B	13.5955	1
33968	357	B	79.5424	1
33968	370	B	79.5574	1
33968	372	B	70.5764	0
33968	373	B	58.4643	1
33968	381	B	79.5823	1
33968	382	B	35.1468	0
33968	386	B	46.7138	0
33968	305	C	66.1251	1
33968	319	C	64.0185	1
33968	320	C	79.603	-1
33968	321	C	50.3149	0
33968	351	C	7.471	1
33968	357	C	73.6605	1
33968	370	C	53.567	1
33968	372	C	79.5912	0
33968	373	C	61.8323	1
33968	381	C	50.1876	1
33968	382	C	79.4538	1
33968	386	C	44.9054	0
33968	305	D	79.5168	1
33968	319	D	49.3475	0
33968	320	D	52.0596	-1
33968	321	D	46.6382	1
33968	351	D	16.292	1
33968	357	D	45.9202	0
33968	370	D	49.5066	0
33968	372	D	14.5504	0
33968	373	D	69.1058	1
33968	381	D	79.4847	1
33968	382	D	57.3559	1
33968	386	D	49.8153	0
33969	305	A	74.0066	1
33969	319	A	79.4629	1
33969	320	A	79.5353	-1
33969	321	A	79.5819	0
33969	351	A	6.5763	1
33969	357	A	79.601	1
33969	370	A	79.5741	1
33969	372	A	79.4733	0
33969	373	A	66.6388	1
33969	381	A	73.6556	1
33969	382	A	69.2957	1
33969	386	A	64.5641	1
33969	305	B	75.0741	1
33969	319	B	76.6089	1
33969	320	B	79.6013	-1
33969	321	B	79.5453	0
33969	351	B	17.0921	1
33969	357	B	42.7861	0
33969	370	B	77.7311	1
33969	372	B	71.9274	0
33969	373	B	15.8435	-1
33969	381	B	79.6483	1
33969	382	B	44.9213	0
33969	386	B	58.0063	1
33969	305	C	76.7449	1
33969	319	C	37.6673	0
33969	320	C	74.151	-1
33969	321	C	72.1244	0
33969	351	C	8.7828	1
33969	357	C	57.7765	1
33969	370	C	79.5671	1
33969	372	C	79.6543	0
33969	373	C	39.1142	0
33969	381	C	79.4508	1
33969	382	C	79.5547	1
33969	386	C	46.3869	0
33969	305	D	40.3301	0
33969	319	D	24.7008	0
33969	320	D	76.6001	-1
33969	321	D	79.6831	0
33969	351	D	14.3235	1
33969	357	D	73.8185	1
33969	370	D	61.8184	1
33969	372	D	79.6159	0
33969	373	D	72.724	1
33969	381	D	61.4625	1
33969	382	D	69.1679	1
33969	386	D	57.5311	1
33970	305	A	63.3928	1
33970	319	A	71.9202	1
33970	320	A	63.2631	-1
33970	321	A	40.9243	1
33970	351	A	20.1436	-1
33970	357	A	79.4151	1
33970	370	A	78.0924	1
33970	372	A	37.3984	1
33970	373	A	79.514	1
33970	381	A	55.4823	1
33970	382	A	45.5338	0
33970	386	A	63.0489	1
33970	305	B	33.8405	0
33970	319	B	58.0464	1
33970	320	B	77.7529	-1
33970	321	B	79.6003	0
33970	351	B	9.3224	1
33970	357	B	79.6277	1
33970	370	B	54.3716	1
33970	372	B	51.5706	0
33970	373	B	39.9033	0
33970	381	B	63.9627	1
33970	382	B	46.8053	0
33970	386	B	79.5829	1
33970	305	C	79.0139	1
33970	319	C	62.1901	1
33970	320	C	63.0727	-1
33970	321	C	23.9941	1
33970	351	C	6.9406	1
33970	357	C	66.5321	1
33970	370	C	45.5977	0
33970	372	C	76.0414	0
33970	373	C	63.3239	1
33970	381	C	46.7236	0
33970	382	C	31.9106	0
33970	386	C	53.4778	1
33970	305	D	9.9029	-1
33970	319	D	79.5396	1
33970	320	D	73.938	-1
33970	321	D	76.158	0
33970	351	D	8.0075	1
33970	357	D	79.53	1
33970	370	D	76.3396	1
33970	372	D	79.5853	0
33970	373	D	57.2825	1
33970	381	D	64.0329	1
33970	382	D	79.554	1
33970	386	D	79.541	1
33971	305	A	79.5247	1
33971	319	A	51.6729	1
33971	320	A	79.5283	-1
33971	321	A	79.5207	0
33971	351	A	15.6518	1
33971	357	A	79.5767	1
33971	370	A	71.3583	1
33971	372	A	66.4102	0
33971	373	A	51.6405	1
33971	381	A	79.5349	1
33971	382	A	54.1172	1
33971	386	A	52.7778	1
33971	305	B	60.2176	1
33971	319	B	65.6828	1
33971	320	B	71.1233	-1
33971	321	B	79.4341	0
33971	351	B	14.1018	1
33971	357	B	73.4467	1
33971	370	B	72.8408	1
33971	372	B	79.6509	0
33971	373	B	59.0877	1
33971	381	B	38.0478	0
33971	382	B	49.4018	0
33971	386	B	53.5131	1
33971	305	C	79.5024	1
33971	319	C	64.8136	1
33971	320	C	57.6477	-1
33971	321	C	60.2367	0
33971	351	C	9.3697	1
33971	357	C	37.0705	0
33971	370	C	79.5857	1
33971	372	C	79.5246	0
33971	373	C	79.4788	1
33971	381	C	65.1896	1
33971	382	C	67.5218	1
33971	386	C	62.2293	1
33971	305	D	5.9878	-1
33971	319	D	79.6656	1
33971	320	D	79.4699	-1
33971	321	D	79.4751	0
33971	351	D	14.1805	1
33971	357	D	79.6508	1
33971	370	D	79.62	1
33971	372	D	56.9013	0
33971	373	D	59.0801	1
33971	381	D	78.5512	1
33971	382	D	38.4561	0
33971	386	D	44.3581	0
33972	305	A	52.2194	1
33972	319	A	49.1719	0
33972	320	A	79.5527	-1
33972	321	A	34.5932	1
33972	351	A	4.0332	1
33972	357	A	76.2441	1
33972	370	A	58.8045	1
33972	372	A	76.2304	0
33972	373	A	49.629	0
33972	381	A	48.1172	0
33972	382	A	75.5738	1
33972	386	A	79.529	1
33972	305	B	73.7371	1
33972	319	B	69.549	1
33972	320	B	71.9138	-1
33972	321	B	71.2816	0
33972	351	B	15.0023	1
33972	357	B	73.0617	1
33972	370	B	79.5336	1
33972	372	B	79.5807	0
33972	373	B	46.2895	0
33972	381	B	58.1953	1
33972	382	B	36.1959	0
33972	386	B	79.6079	1
33972	305	C	78.6237	1
33972	319	C	72.4874	1
33972	320	C	44.6591	-1
33972	321	C	79.5847	0
33972	351	C	6.5854	1
33972	357	C	79.5973	1
33972	370	C	72.7198	1
33972	372	C	65.408	0
33972	373	C	71.2102	1
33972	381	C	78.3891	1
33972	382	C	79.5546	1
33972	386	C	39.1861	0
33972	305	D	51.9041	1
33972	319	D	47.7182	0
33972	320	D	79.5522	-1
33972	321	D	36.2521	1
33972	351	D	12.7115	1
33972	357	D	78.889	1
33972	370	D	44.3704	0
33972	372	D	79.5452	0
33972	373	D	79.2097	1
33972	381	D	55.7276	1
33972	382	D	79.554	1
33972	386	D	79.5542	1
33973	305	A	79.5384	1
33973	319	A	18.1459	-1
33973	320	A	72.9328	-1
33973	321	A	73.5521	0
33973	351	A	0.0298	1
33973	357	A	66.2958	1
33973	370	A	79.5333	1
33973	372	A	79.5728	0
33973	373	A	46.023	0
33973	381	A	74.6322	1
33973	382	A	61.4466	1
33973	386	A	74.61	1
33973	305	B	79.4836	1
33973	319	B	44.4932	0
33973	320	B	39.2358	-1
33973	321	B	79.6126	0
33973	351	B	14.0796	1
33973	357	B	79.4699	1
33973	370	B	39.5859	0
33973	372	B	63.4028	0
33973	373	B	78.1604	1
33973	381	B	39.8782	0
33973	382	B	1.9648	-1
33973	386	B	67.3607	1
33973	305	C	45.4959	0
33973	319	C	75.2614	1
33973	320	C	58.0045	-1
33973	321	C	79.5214	0
33973	351	C	3.0124	1
33973	357	C	49.7778	0
33973	370	C	75.3185	1
33973	372	C	79.565	0
33973	373	C	79.6006	1
33973	381	C	53.2681	1
33973	382	C	62.2204	1
33973	386	C	28.1623	0
33973	305	D	50.5195	1
33973	319	D	51.182	1
33973	320	D	79.5569	-1
33973	321	D	79.5754	0
33973	351	D	14.0076	1
33973	357	D	71.168	1
33973	370	D	51.6444	1
33973	372	D	74.6778	0
33973	373	D	79.6018	1
33973	381	D	65.0335	1
33973	382	D	74.5557	1
33973	386	D	71.9814	1
33974	305	A	63.503	1
33974	319	A	37.9577	0
33974	320	A	76.8173	-1
33974	321	A	51.3355	0
33974	351	A	13.4353	1
33974	357	A	76.6506	1
33974	370	A	79.5679	1
33974	372	A	46.1696	1
33974	373	A	79.4353	1
33974	381	A	61.1328	1
33974	382	A	73.9133	1
33974	386	A	75.5603	1
33974	305	B	79.6777	1
33974	319	B	79.477	1
33974	320	B	79.3671	-1
33974	321	B	71.6775	0
33974	351	B	29.777	-1
33974	357	B	73.6054	1
33974	370	B	79.5978	1
33974	372	B	60.8708	0
33974	373	B	37.0423	0
33974	381	B	37.5366	0
33974	382	B	72.7927	1
33974	386	B	79.5299	1
33974	305	C	79.5422	1
33974	319	C	79.4889	1
33974	320	C	61.5994	-1
33974	321	C	16.6978	0
33974	351	C	0.0	1
33974	357	C	58.9496	1
33974	370	C	79.551	1
33974	372	C	49.8142	1
33974	373	C	39.5666	0
33974	381	C	58.174	1
33974	382	C	33.2652	0
33974	386	C	33.5298	0
33974	305	D	68.6542	1
33974	319	D	42.6906	0
33974	320	D	68.3604	-1
33974	321	D	57.3855	0
33974	351	D	10.3499	1
33974	357	D	63.5352	1
33974	370	D	79.4873	1
33974	372	D	73.5251	0
33974	373	D	73.8493	1
33974	381	D	71.9515	1
33974	382	D	79.5764	1
33974	386	D	79.5358	1
33975	305	A	79.2057	1
33975	319	A	74.5867	1
33975	320	A	79.5462	-1
33975	321	A	79.5841	0
33975	351	A	0.0	1
33975	357	A	53.0272	1
33975	370	A	57.0951	1
33975	372	A	75.1155	0
33975	373	A	79.5097	1
33975	381	A	63.295	1
33975	382	A	73.114	1
33975	386	A	73.0179	1
33975	305	B	69.0865	1
33975	319	B	58.4045	1
33975	320	B	50.0105	-1
33975	321	B	54.7409	0
33975	351	B	11.9619	1
33975	357	B	79.2683	1
33975	370	B	59.9221	1
33975	372	B	79.5631	0
33975	373	B	68.659	1
33975	381	B	79.5646	1
33975	382	B	41.4315	0
33975	386	B	50.355	1
33975	305	C	40.1695	0
33975	319	C	78.8259	1
33975	320	C	44.86	-1
33975	321	C	77.24	0
33975	351	C	5.7443	1
33975	357	C	79.5658	1
33975	370	C	79.5493	1
33975	372	C	54.3372	0
33975	373	C	23.528	0
33975	381	C	75.3535	1
33975	382	C	79.2681	1
33975	386	C	6.5946	-1
33975	305	D	56.1837	1
33975	319	D	79.5975	1
33975	320	D	73.3135	-1
33975	321	D	79.5547	0
33975	351	D	18.8934	1
33975	357	D	79.5813	1
33975	370	D	78.1935	1
33975	372	D	73.0436	0
33975	373	D	48.6395	0
33975	381	D	65.0584	1
33975	382	D	78.0524	1
33975	386	D	40.1661	0
33976	305	A	67.1757	1
33976	319	A	76.7296	1
33976	320	A	67.7794	-1
33976	321	A	45.3909	1
33976	351	A	4.0177	1
33976	357	A	79.528	1
33976	370	A	79.5572	1
33976	372	A	38.1117	1
33976	373	A	75.8457	1
33976	381	A	79.5553	1
33976	382	A	74.1075	1
33976	386	A	56.1616	1
33976	305	B	79.5503	1
33976	319	B	79.5525	1
33976	320	B	71.0831	-1
33976	321	B	79.2714	0
33976	351	B	18.9805	1
33976	357	B	74.8714	1
33976	370	B	63.4699	1
33976	372	B	44.157	1
33976	373	B	79.4273	1
33976	381	B	79.5496	1
33976	382	B	20.9173	0
33976	386	B	60.4172	1
33976	305	C	43.0491	0
33976	319	C	51.0036	1
33976	320	C	76.6451	-1
33976	321	C	79.5192	0
33976	351	C	8.0494	1
33976	357	C	52.4115	1
33976	370	C	62.5759	1
33976	372	C	79.6196	0
33976	373	C	79.5763	1
33976	381	C	52.2211	1
33976	382	C	45.1054	0
33976	386	C	49.7914	0
33976	305	D	79.5248	1
33976	319	D	58.2804	1
33976	320	D	78.1684	-1
33976	321	D	65.803	0
33976	351	D	11.7405	1
33976	357	D	71.9841	1
33976	370	D	69.6674	1
33976	372	D	79.5549	0
33976	373	D	68.7879	1
33976	381	D	63.6187	1
33976	382	D	72.638	1
33976	386	D	51.2207	1
33977	305	A	79.5393	1
33977	319	A	70.8007	1
33977	320	A	25.3932	-1
33977	321	A	79.4192	0
33977	351	A	7.7772	1
33977	357	A	76.8874	1
33977	370	A	35.9347	0
33977	372	A	37.3686	1
33977	373	A	69.9315	1
33977	381	A	72.4498	1
33977	382	A	73.1062	1
33977	386	A	79.4981	1
33977	305	B	59.9454	1
33977	319	B	73.0525	1
33977	320	B	32.5602	-1
33977	321	B	62.1809	0
33977	351	B	18.7621	1
33977	357	B	62.8909	1
33977	370	B	79.5619	1
33977	372	B	75.4645	0
33977	373	B	79.548	1
33977	381	B	79.503	1
33977	382	B	79.6435	1
33977	386	B	74.9502	1
33977	305	C	78.1406	1
33977	319	C	68.1882	1
33977	320	C	50.5702	-1
33977	321	C	65.3299	0
33977	351	C	4.9315	1
33977	357	C	79.6092	1
33977	370	C	79.6515	1
33977	372	C	75.7659	0
33977	373	C	77.0136	1
33977	381	C	31.2174	0
33977	382	C	76.9568	1
33977	386	C	11.5735	-1
33977	305	D	79.5026	1
33977	319	D	63.8543	1
33977	320	D	74.5764	-1
33977	321	D	32.0223	1
33977	351	D	5.7101	1
33977	357	D	49.7289	0
33977	370	D	76.139	1
33977	372	D	69.1062	0
33977	373	D	28.0553	0
33977	381	D	72.2869	1
33977	382	D	75.0194	1
33977	386	D	79.4717	1
33978	305	A	43.9824	0
33978	319	A	78.7441	1
33978	320	A	79.4882	-1
33978	321	A	48.8588	1
33978	351	A	29.2753	-1
33978	357	A	52.2962	1
33978	370	A	79.57	1
33978	372	A	70.3848	0
33978	373	A	50.8241	1
33978	381	A	52.4693	1
33978	382	A	58.0704	1
33978	386	A	79.6179	1
33978	305	B	71.7024	1
33978	319	B	74.6192	1
33978	320	B	72.206	-1
33978	321	B	79.3704	0
33978	351	B	11.9005	1
33978	357	B	71.5552	1
33978	370	B	73.8284	1
33978	372	B	68.4759	0
33978	373	B	58.7318	1
33978	381	B	79.3818	1
33978	382	B	76.4291	1
33978	386	B	79.1616	1
33978	305	C	69.035	1
33978	319	C	79.6276	1
33978	320	C	65.713	-1
33978	321	C	71.22	0
33978	351	C	10.4274	1
33978	357	C	78.8875	1
33978	370	C	41.1725	0
33978	372	C	79.6585	0
33978	373	C	63.6323	1
33978	381	C	65.9482	1
33978	382	C	73.0827	1
33978	386	C	48.8764	0
33978	305	D	26.5782	0
33978	319	D	79.5765	1
33978	320	D	79.6224	-1
33978	321	D	55.6898	0
33978	351	D	7.7228	1
33978	357	D	74.4491	1
33978	370	D	78.1023	1
33978	372	D	36.7968	1
33978	373	D	76.7571	1
33978	381	D	74.7327	1
33978	382	D	72.4463	1
33978	386	D	43.7834	0
33979	305	A	71.1564	1
33979	319	A	78.0724	1
33979	320	A	69.8204	-1
33979	321	A	47.1471	1
33979	351	A	9.3401	1
33979	357	A	79.4905	1
33979	370	A	79.6519	1
33979	372	A	79.4597	0
33979	373	A	39.6855	0
33979	381	A	79.6921	1
33979	382	A	54.9143	1
33979	386	A	74.0841	1
33979	305	B	79.712	1
33979	319	B	62.7482	1
33979	320	B	61.2955	-1
33979	321	B	79.5733	0
33979	351	B	13.855	1
33979	357	B	79.6311	1
33979	370	B	79.5555	1
33979	372	B	79.4968	0
33979	373	B	57.2655	1
33979	381	B	72.1013	1
33979	382	B	12.6385	-1
33979	386	B	79.5705	1
33979	305	C	41.836	0
33979	319	C	79.6662	1
33979	320	C	77.1019	-1
33979	321	C	62.1519	0
33979	351	C	0.0273	1
33979	357	C	53.8163	1
33979	370	C	55.5059	1
33979	372	C	72.2909	0
33979	373	C	75.6962	1
33979	381	C	64.48	1
33979	382	C	49.9668	0
33979	386	C	66.8144	1
33979	305	D	45.0167	0
33979	319	D	79.5773	1
33979	320	D	56.8755	-1
33979	321	D	71.1733	0
33979	351	D	15.7636	1
33979	357	D	65.3539	1
33979	370	D	79.2133	1
33979	372	D	72.5431	0
33979	373	D	79.6766	1
33979	381	D	72.3734	1
33979	382	D	79.4855	1
33979	386	D	66.8698	1
33980	305	A	79.5606	1
33980	319	A	51.5806	1
33980	320	A	74.2095	-1
33980	321	A	64.1353	0
33980	351	A	13.2771	1
33980	357	A	73.4407	1
33980	370	A	79.2202	1
33980	372	A	79.5865	0
33980	373	A	79.5419	1
33980	381	A	42.118	0
33980	382	A	39.4449	0
33980	386	A	56.6696	1
33980	305	B	72.0756	1
33980	319	B	79.6731	1
33980	320	B	79.0033	-1
33980	321	B	45.583	1
33980	351	B	16.4447	1
33980	357	B	79.5671	1
33980	370	B	65.1969	1
33980	372	B	79.5652	0
33980	373	B	39.8576	0
33980	381	B	69.7137	1
33980	382	B	79.5855	1
33980	386	B	46.7149	0
33980	305	C	79.1729	1
33980	319	C	59.5297	1
33980	320	C	68.3119	-1
33980	321	C	77.1488	0
33980	351	C	7.4399	1
33980	357	C	79.5221	1
33980	370	C	30.5835	0
33980	372	C	79.5092	0
33980	373	C	77.7451	1
33980	381	C	79.5448	1
33980	382	C	79.2154	1
33980	386	C	66.854	1
33980	305	D	27.9421	0
33980	319	D	72.4033	1
33980	320	D	79.5834	-1
33980	321	D	66.2691	0
33980	351	D	9.9956	1
33980	357	D	63.4446	1
33980	370	D	79.5603	1
33980	372	D	79.5084	0
33980	373	D	51.8101	1
33980	381	D	79.6135	1
33980	382	D	52.4261	1
33980	386	D	75.1737	1
33981	305	A	79.5869	1
33981	319	A	74.109	1
33981	320	A	71.6837	-1
33981	321	A	75.4627	0
33981	351	A	14.755	1
33981	357	A	79.5297	1
33981	370	A	77.3145	1
33981	372	A	79.6008	0
33981	373	A	77.9227	1
33981	381	A	64.892	1
33981	382	A	32.8526	0
33981	386	A	60.3034	1
33981	305	B	64.2296	1
33981	319	B	78.8017	1
33981	320	B	70.2455	-1
33981	321	B	79.5017	0
33981	351	B	46.4597	-1
33981	357	B	72.6448	1
33981	370	B	79.5269	1
33981	372	B	78.6912	0
33981	373	B	52.8226	1
33981	381	B	43.1545	0
33981	382	B	56.5462	1
33981	386	B	31.1715	0
33981	305	C	54.7824	1
33981	319	C	77.4676	1
33981	320	C	69.2174	-1
33981	321	C	66.3954	0
33981	351	C	2.4921	1
33981	357	C	79.4859	1
33981	370	C	70.7519	1
33981	372	C	79.593	0
33981	373	C	79.6652	1
33981	381	C	79.5266	1
33981	382	C	65.9303	1
33981	386	C	63.9443	1
33981	305	D	52.0425	1
33981	319	D	76.1104	1
33981	320	D	79.4976	-1
33981	321	D	69.3647	0
33981	351	D	10.3855	1
33981	357	D	79.5285	1
33981	370	D	79.5196	1
33981	372	D	74.6483	0
33981	373	D	77.1331	1
33981	381	D	62.3565	1
33981	382	D	38.5821	0
33981	386	D	79.5427	1
33982	305	A	78.9149	1
33982	319	A	72.0961	1
33982	320	A	56.4528	-1
33982	321	A	32.7496	1
33982	351	A	6.9626	1
33982	357	A	79.5741	1
33982	370	A	32.23	0
33982	372	A	79.5704	0
33982	373	A	20.5953	0
33982	381	A	72.6777	1
33982	382	A	72.6654	1
33982	386	A	74.5961	1
33982	305	B	79.5539	1
33982	319	B	62.8934	1
33982	320	B	79.5804	-1
33982	321	B	79.5752	0
33982	351	B	14.4481	1
33982	357	B	79.5569	1
33982	370	B	72.9719	1
33982	372	B	79.6245	0
33982	373	B	25.2964	0
33982	381	B	70.9481	1
33982	382	B	59.8242	1
33982	386	B	64.2685	1
33982	305	C	64.3055	1
33982	319	C	71.8745	1
33982	320	C	72.9092	-1
33982	321	C	63.6686	0
33982	351	C	3.6108	1
33982	357	C	72.8178	1
33982	370	C	64.9058	1
33982	372	C	60.3922	0
33982	373	C	73.0667	1
33982	381	C	72.0365	1
33982	382	C	38.8884	0
33982	386	C	65.2619	1
33982	305	D	72.4045	1
33982	319	D	67.3333	1
33982	320	D	70.5073	-1
33982	321	D	79.5565	0
33982	351	D	15.1677	1
33982	357	D	72.4699	1
33982	370	D	71.3346	1
33982	372	D	79.5592	0
33982	373	D	48.7609	0
33982	381	D	66.6987	1
33982	382	D	76.5025	1
33982	386	D	79.4383	1
33983	305	A	65.9236	1
33983	319	A	74.1134	1
33983	320	A	38.6395	-1
33983	321	A	75.1788	0
33983	351	A	0.5782	1
33983	357	A	77.7489	1
33983	370	A	72.5602	1
33983	372	A	70.2396	0
33983	373	A	79.5819	1
33983	381	A	79.6055	1
33983	382	A	79.6068	1
33983	386	A	79.5184	1
33983	305	B	73.753	1
33983	319	B	60.1725	1
33983	320	B	54.8289	-1
33983	321	B	79.4926	0
33983	351	B	13.9125	1
33983	357	B	72.0396	1
33983	370	B	79.5125	1
33983	372	B	72.2299	0
33983	373	B	79.4986	1
33983	381	B	70.4151	1
33983	382	B	48.8432	0
33983	386	B	79.3268	1
33983	305	C	79.7079	1
33983	319	C	79.5476	1
33983	320	C	66.7961	-1
33983	321	C	65.8151	0
33983	351	C	4.6987	1
33983	357	C	63.4993	1
33983	370	C	74.8398	1
33983	372	C	79.5765	0
33983	373	C	79.5497	1
33983	381	C	73.41	1
33983	382	C	59.92	1
33983	386	C	40.6583	0
33983	305	D	66.9109	1
33983	319	D	39.4983	0
33983	320	D	78.2975	-1
33983	321	D	65.8931	0
33983	351	D	16.5457	1
33983	357	D	65.2579	1
33983	370	D	79.4898	1
33983	372	D	46.238	1
33983	373	D	71.074	1
33983	381	D	56.4455	1
33983	382	D	75.875	1
33983	386	D	61.7692	1
33984	305	A	66.9982	1
33984	319	A	52.3012	1
33984	320	A	47.2687	-1
33984	321	A	54.6029	0
33984	351	A	3.2828	1
33984	357	A	28.0086	0
33984	370	A	70.7737	1
33984	372	A	73.6083	0
33984	373	A	57.108	1
33984	381	A	33.5803	0
33984	382	A	12.9941	-1
33984	386	A	70.3466	1
33984	305	B	74.9827	1
33984	319	B	79.5369	1
33984	320	B	60.5095	-1
33984	321	B	73.3727	0
33984	351	B	21.3103	-1
33984	357	B	57.4443	1
33984	370	B	79.5037	1
33984	372	B	79.5494	0
33984	373	B	50.5022	1
33984	381	B	70.6658	1
33984	382	B	69.9852	1
33984	386	B	72.467	1
33984	305	C	39.7996	0
33984	319	C	41.7171	0
33984	320	C	75.9203	-1
33984	321	C	66.6036	0
33984	351	C	7.6853	1
33984	357	C	69.803	1
33984	370	C	63.7057	1
33984	372	C	79.5912	0
33984	373	C	62.3758	1
33984	381	C	70.6881	1
33984	382	C	78.2211	1
33984	386	C	39.9855	0
33984	305	D	62.7274	1
33984	319	D	70.0364	1
33984	320	D	79.5129	-1
33984	321	D	73.7017	0
33984	351	D	14.8945	1
33984	357	D	58.2888	1
33984	370	D	78.0982	1
33984	372	D	74.9222	0
33984	373	D	20.5982	0
33984	381	D	79.4657	1
33984	382	D	79.5448	1
33984	386	D	79.5789	1
33985	305	A	53.9934	1
33985	319	A	77.7564	1
33985	320	A	79.5598	-1
33985	321	A	78.5326	0
33985	351	A	3.3472	1
33985	357	A	79.608	1
33985	370	A	79.5436	1
33985	372	A	75.7912	0
33985	373	A	63.8323	1
33985	381	A	79.5577	1
33985	382	A	22.667	0
33985	386	A	72.4431	1
33985	305	B	79.5295	1
33985	319	B	59.5595	1
33985	320	B	79.5891	-1
33985	321	B	79.5719	0
33985	351	B	16.177	1
33985	357	B	28.5839	0
33985	370	B	79.6088	1
33985	372	B	15.1783	0
33985	373	B	61.7268	1
33985	381	B	70.9343	1
33985	382	B	39.7468	0
33985	386	B	43.3847	0
33985	305	C	71.0489	1
33985	319	C	64.0809	1
33985	320	C	65.0709	-1
33985	321	C	43.749	1
33985	351	C	10.9733	1
33985	357	C	79.5839	1
33985	370	C	76.6418	1
33985	372	C	62.8651	0
33985	373	C	69.6744	1
33985	381	C	79.6057	1
33985	382	C	68.5985	1
33985	386	C	41.9726	0
33985	305	D	72.4867	1
33985	319	D	72.2887	1
33985	320	D	79.5896	-1
33985	321	D	37.7676	1
33985	351	D	10.2613	1
33985	357	D	36.4733	0
33985	370	D	79.5526	1
33985	372	D	79.5561	0
33985	373	D	79.5838	1
33985	381	D	79.5789	1
33985	382	D	79.5419	1
33985	386	D	79.5879	1
33986	305	A	46.6765	0
33986	319	A	56.4765	1
33986	320	A	76.8988	-1
33986	321	A	71.1852	0
33986	351	A	11.3731	1
33986	357	A	67.9342	1
33986	370	A	48.9285	0
33986	372	A	67.7168	0
33986	373	A	77.2148	1
33986	381	A	79.5914	1
33986	382	A	72.3004	1
33986	386	A	79.5833	1
33986	305	B	79.7278	1
33986	319	B	79.6376	1
33986	320	B	78.2643	-1
33986	321	B	79.5668	0
33986	351	B	11.3786	1
33986	357	B	66.4724	1
33986	370	B	79.6	1
33986	372	B	73.3601	0
33986	373	B	21.4508	0
33986	381	B	66.7817	1
33986	382	B	40.1718	0
33986	386	B	55.6406	1
33986	305	C	79.1619	1
33986	319	C	79.561	1
33986	320	C	78.0927	-1
33986	321	C	71.0046	0
33986	351	C	5.0514	1
33986	357	C	79.6317	1
33986	370	C	65.6347	1
33986	372	C	79.6078	0
33986	373	C	71.3993	1
33986	381	C	60.4603	1
33986	382	C	71.4537	1
33986	386	C	71.5218	1
33986	305	D	79.5332	1
33986	319	D	35.4473	0
33986	320	D	72.1312	-1
33986	321	D	63.7398	0
33986	351	D	3.2064	1
33986	357	D	79.5673	1
33986	370	D	68.4033	1
33986	372	D	64.7371	0
33986	373	D	60.6006	1
33986	381	D	28.0007	0
33986	382	D	79.5193	1
33986	386	D	79.4957	1
33987	305	A	79.5689	1
33987	319	A	79.2333	1
33987	320	A	78.9796	-1
33987	321	A	58.8957	0
33987	351	A	26.0787	-1
33987	357	A	68.3078	1
33987	370	A	79.5429	1
33987	372	A	79.5664	0
33987	373	A	74.2506	1
33987	381	A	61.1361	1
33987	382	A	72.8689	1
33987	386	A	25.7822	0
33987	305	B	79.5672	1
33987	319	B	79.5657	1
33987	320	B	30.1205	-1
33987	321	B	73.2539	0
33987	351	B	28.6844	-1
33987	357	B	62.4636	1
33987	370	B	73.5206	1
33987	372	B	71.5413	0
33987	373	B	50.7068	1
33987	381	B	79.5706	1
33987	382	B	46.6061	0
33987	386	B	51.2132	1
33987	305	C	78.2052	1
33987	319	C	71.0066	1
33987	320	C	13.4001	1
33987	321	C	57.0606	0
33987	351	C	3.8927	1
33987	357	C	73.0514	1
33987	370	C	79.5425	1
33987	372	C	79.5443	0
33987	373	C	54.7398	1
33987	381	C	62.8447	1
33987	382	C	44.6886	0
33987	386	C	40.131	0
33987	305	D	68.3093	1
33987	319	D	73.2948	1
33987	320	D	67.7385	-1
33987	321	D	79.579	0
33987	351	D	9.9745	1
33987	357	D	79.5942	1
33987	370	D	37.7868	0
33987	372	D	72.9465	0
33987	373	D	78.611	1
33987	381	D	79.5533	1
33987	382	D	79.5429	1
33987	386	D	73.8941	1
33988	305	A	36.8552	0
33988	319	A	23.5928	0
33988	320	A	41.4881	-1
33988	321	A	72.6503	0
33988	351	A	38.6209	-1
33988	357	A	63.6145	1
33988	370	A	79.6548	1
33988	372	A	68.7631	0
33988	373	A	59.3159	1
33988	381	A	51.273	1
33988	382	A	53.387	1
33988	386	A	57.7878	1
33988	305	B	64.531	1
33988	319	B	79.5491	1
33988	320	B	25.5748	-1
33988	321	B	69.389	0
33988	351	B	18.2763	1
33988	357	B	79.6729	1
33988	370	B	63.0424	1
33988	372	B	79.3857	0
33988	373	B	76.8978	1
33988	381	B	78.7001	1
33988	382	B	55.6626	1
33988	386	B	60.5724	1
33988	305	C	78.5867	1
33988	319	C	45.4083	0
33988	320	C	65.7199	-1
33988	321	C	37.1069	1
33988	351	C	14.8172	1
33988	357	C	79.5246	1
33988	370	C	72.7638	1
33988	372	C	37.3694	1
33988	373	C	69.0854	1
33988	381	C	71.4545	1
33988	382	C	16.1745	-1
33988	386	C	55.1903	1
33988	305	D	35.9861	0
33988	319	D	79.5774	1
33988	320	D	33.5363	-1
33988	321	D	27.8231	1
33988	351	D	10.4513	1
33988	357	D	46.986	0
33988	370	D	50.1368	1
33988	372	D	79.521	0
33988	373	D	52.8682	1
33988	381	D	38.8529	0
33988	382	D	27.0732	0
33988	386	D	39.0605	0
33989	305	A	62.3634	1
33989	319	A	79.5379	1
33989	320	A	45.2942	-1
33989	321	A	67.1986	0
33989	351	A	9.1662	1
33989	357	A	79.3587	1
33989	370	A	73.3579	1
33989	372	A	48.8597	1
33989	373	A	78.9858	1
33989	381	A	69.9599	1
33989	382	A	40.1045	0
33989	386	A	79.4097	1
33989	305	B	60.612	1
33989	319	B	79.5443	1
33989	320	B	52.1186	-1
33989	321	B	47.3475	1
33989	351	B	18.4509	1
33989	357	B	70.5272	1
33989	370	B	73.8003	1
33989	372	B	79.5296	0
33989	373	B	78.3923	1
33989	381	B	79.522	1
33989	382	B	26.7237	0
33989	386	B	46.6165	0
33989	305	C	72.7437	1
33989	319	C	55.2968	1
33989	320	C	53.8445	-1
33989	321	C	69.7328	0
33989	351	C	9.117	1
33989	357	C	26.8107	0
33989	370	C	77.3547	1
33989	372	C	74.0381	0
33989	373	C	75.1295	1
33989	381	C	59.8168	1
33989	382	C	69.0114	1
33989	386	C	35.2701	0
33989	305	D	55.4541	1
33989	319	D	54.3151	1
33989	320	D	31.9916	-1
33989	321	D	79.5487	0
33989	351	D	11.4261	1
33989	357	D	55.7158	1
33989	370	D	69.4642	1
33989	372	D	29.4325	1
33989	373	D	20.1119	0
33989	381	D	79.5554	1
33989	382	D	73.6353	1
33989	386	D	60.9686	1
33990	305	A	60.3612	1
33990	319	A	18.7324	-1
33990	320	A	79.4879	-1
33990	321	A	65.2067	0
33990	351	A	7.6651	1
33990	357	A	79.6042	1
33990	370	A	74.9421	1
33990	372	A	79.5022	0
33990	373	A	11.9486	-1
33990	381	A	79.6202	1
33990	382	A	79.5516	1
33990	386	A	50.5744	1
33990	305	B	79.4707	1
33990	319	B	29.6124	0
33990	320	B	53.9933	-1
33990	321	B	48.9558	1
33990	351	B	10.0988	1
33990	357	B	54.6485	1
33990	370	B	79.5578	1
33990	372	B	66.7972	0
33990	373	B	55.0299	1
33990	381	B	73.2274	1
33990	382	B	28.2008	0
33990	386	B	42.4175	0
33990	305	C	68.9691	1
33990	319	C	43.8512	0
33990	320	C	55.5396	-1
33990	321	C	79.5017	0
33990	351	C	28.9763	-1
33990	357	C	78.548	1
33990	370	C	70.5562	1
33990	372	C	79.6164	0
33990	373	C	79.607	1
33990	381	C	79.6076	1
33990	382	C	64.5527	1
33990	386	C	39.827	0
33990	305	D	79.609	1
33990	319	D	79.6231	1
33990	320	D	42.7435	-1
33990	321	D	62.4576	0
33990	351	D	15.0243	1
33990	357	D	72.4685	1
33990	370	D	76.8181	1
33990	372	D	79.5055	0
33990	373	D	67.3275	1
33990	381	D	79.5662	1
33990	382	D	79.6046	1
33990	386	D	70.6714	1
33991	305	A	63.9473	1
33991	319	A	78.0887	1
33991	320	A	79.5743	-1
33991	321	A	71.3483	0
33991	351	A	11.2528	1
33991	357	A	79.6866	1
33991	370	A	71.8155	1
33991	372	A	68.0833	0
33991	373	A	79.518	1
33991	381	A	77.5417	1
33991	382	A	56.797	1
33991	386	A	79.7683	1
33991	305	B	79.6535	1
33991	319	B	48.2492	0
33991	320	B	68.3158	-1
33991	321	B	79.6176	0
33991	351	B	12.7948	1
33991	357	B	34.8658	0
33991	370	B	73.579	1
33991	372	B	79.671	0
33991	373	B	54.313	1
33991	381	B	59.1633	1
33991	382	B	62.1519	1
33991	386	B	69.774	1
33991	305	C	75.074	1
33991	319	C	79.6803	1
33991	320	C	77.1173	-1
33991	321	C	79.5012	0
33991	351	C	0.2953	1
33991	357	C	41.0473	0
33991	370	C	59.97	1
33991	372	C	78.8704	0
33991	373	C	79.5584	1
33991	381	C	71.5819	1
33991	382	C	39.3222	0
33991	386	C	42.8102	0
33991	305	D	46.7664	0
33991	319	D	70.4531	1
33991	320	D	70.702	-1
33991	321	D	79.5362	0
33991	351	D	5.8078	1
33991	357	D	79.4981	1
33991	370	D	79.5928	1
33991	372	D	58.6351	0
33991	373	D	79.6387	1
33991	381	D	79.6246	1
33991	382	D	43.9075	0
33991	386	D	79.148	1
33992	305	A	75.9269	1
33992	319	A	65.5625	1
33992	320	A	68.0315	-1
33992	321	A	73.404	0
33992	351	A	9.1424	1
33992	357	A	68.8387	1
33992	370	A	79.5753	1
33992	372	A	79.3731	0
33992	373	A	53.1801	1
33992	381	A	79.6283	1
33992	382	A	79.4008	1
33992	386	A	61.4411	1
33992	305	B	79.3797	1
33992	319	B	79.5804	1
33992	320	B	79.5557	-1
33992	321	B	74.6614	0
33992	351	B	18.0928	1
33992	357	B	61.3896	1
33992	370	B	72.8331	1
33992	372	B	74.2602	0
33992	373	B	79.5208	1
33992	381	B	70.541	1
33992	382	B	26.5965	0
33992	386	B	71.7599	1
33992	305	C	45.1998	0
33992	319	C	78.1386	1
33992	320	C	79.5461	-1
33992	321	C	79.586	0
33992	351	C	6.8082	1
33992	357	C	79.5158	1
33992	370	C	79.5986	1
33992	372	C	62.4238	0
33992	373	C	59.1585	1
33992	381	C	38.7808	0
33992	382	C	79.5756	1
33992	386	C	34.5048	0
33992	305	D	63.345	1
33992	319	D	79.6301	1
33992	320	D	79.1432	-1
33992	321	D	74.5666	0
33992	351	D	6.0483	1
33992	357	D	50.0532	1
33992	370	D	79.5969	1
33992	372	D	66.4611	0
33992	373	D	69.5058	1
33992	381	D	77.1888	1
33992	382	D	71.6433	1
33992	386	D	63.2136	1
33993	305	A	65.8519	1
33993	319	A	65.8688	1
33993	320	A	69.2528	-1
33993	321	A	14.7761	0
33993	351	A	4.3231	1
33993	357	A	79.6132	1
33993	370	A	48.3101	0
33993	372	A	65.5115	0
33993	373	A	36.0389	0
33993	381	A	75.6681	1
33993	382	A	67.7876	1
33993	386	A	79.5057	1
33993	305	B	79.7266	1
33993	319	B	70.8596	1
33993	320	B	79.2943	-1
33993	321	B	49.0247	1
33993	351	B	9.4518	1
33993	357	B	79.4911	1
33993	370	B	33.5116	0
33993	372	B	68.8795	0
33993	373	B	35.2466	0
33993	381	B	58.5558	1
33993	382	B	15.8348	-1
33993	386	B	79.6386	1
33993	305	C	48.4064	0
33993	319	C	75.3648	1
33993	320	C	77.1375	-1
33993	321	C	65.6922	0
33993	351	C	1.2194	1
33993	357	C	73.437	1
33993	370	C	41.3047	0
33993	372	C	79.6117	0
33993	373	C	79.2666	1
33993	381	C	77.2616	1
33993	382	C	13.8202	-1
33993	386	C	60.8686	1
33993	305	D	36.0707	0
33993	319	D	72.2356	1
33993	320	D	71.5249	-1
33993	321	D	79.5622	0
33993	351	D	14.4292	1
33993	357	D	53.9676	1
33993	370	D	74.5947	1
33993	372	D	62.5437	0
33993	373	D	79.5107	1
33993	381	D	72.7563	1
33993	382	D	79.616	1
33993	386	D	79.6555	1
33994	305	A	79.1617	1
33994	319	A	39.8166	0
33994	320	A	67.418	-1
33994	321	A	18.8361	0
33994	351	A	5.4459	1
33994	357	A	79.5309	1
33994	370	A	72.4895	1
33994	372	A	79.5905	0
33994	373	A	73.595	1
33994	381	A	70.3596	1
33994	382	A	74.9411	1
33994	386	A	79.5464	1
33994	305	B	58.8523	1
33994	319	B	27.9309	0
33994	320	B	71.9585	-1
33994	321	B	79.6216	0
33994	351	B	15.6392	1
33994	357	B	79.587	1
33994	370	B	60.9444	1
33994	372	B	74.2776	0
33994	373	B	47.9833	0
33994	381	B	76.8346	1
33994	382	B	36.8159	0
33994	386	B	79.476	1
33994	305	C	45.5821	0
33994	319	C	73.7625	1
33994	320	C	70.0891	-1
33994	321	C	56.5555	0
33994	351	C	6.7278	1
33994	357	C	65.7975	1
33994	370	C	79.4841	1
33994	372	C	78.0747	0
33994	373	C	78.1496	1
33994	381	C	79.6274	1
33994	382	C	75.71	1
33994	386	C	59.2621	1
33994	305	D	38.5808	0
33994	319	D	72.428	1
33994	320	D	78.6729	-1
33994	321	D	73.1049	0
33994	351	D	19.7899	1
33994	357	D	71.3773	1
33994	370	D	34.9871	0
33994	372	D	79.4705	0
33994	373	D	74.3205	1
33994	381	D	59.6206	1
33994	382	D	55.6201	1
33994	386	D	71.5565	1
33995	305	A	50.9993	1
33995	319	A	57.5325	1
33995	320	A	72.3508	-1
33995	321	A	74.4992	0
33995	351	A	1.3309	1
33995	357	A	71.8064	1
33995	370	A	74.4215	1
33995	372	A	53.001	0
33995	373	A	43.1297	0
33995	381	A	50.2058	1
33995	382	A	73.8095	1
33995	386	A	71.5048	1
33995	305	B	56.2159	1
33995	319	B	55.8632	1
33995	320	B	75.8989	-1
33995	321	B	79.5741	0
33995	351	B	24.4132	-1
33995	357	B	70.8053	1
33995	370	B	78.4585	1
33995	372	B	76.1262	0
33995	373	B	70.0942	1
33995	381	B	62.5379	1
33995	382	B	38.0837	0
33995	386	B	79.4667	1
33995	305	C	52.5477	1
33995	319	C	79.4733	1
33995	320	C	34.5798	-1
33995	321	C	79.4896	0
33995	351	C	2.0696	1
33995	357	C	57.1707	1
33995	370	C	78.3134	1
33995	372	C	79.4574	0
33995	373	C	77.3222	1
33995	381	C	79.4982	1
33995	382	C	73.6645	1
33995	386	C	38.3337	0
33995	305	D	54.5832	1
33995	319	D	78.2903	1
33995	320	D	74.024	-1
33995	321	D	63.9426	0
33995	351	D	17.1219	1
33995	357	D	37.1826	0
33995	370	D	55.5346	1
33995	372	D	67.7075	0
33995	373	D	61.6895	1
33995	381	D	66.7817	1
33995	382	D	65.2902	1
33995	386	D	79.5301	1
33996	305	A	67.1036	1
33996	319	A	46.1874	0
33996	320	A	72.4047	-1
33996	321	A	74.8185	0
33996	351	A	14.1622	1
33996	357	A	33.0875	0
33996	370	A	74.6478	1
33996	372	A	63.4815	0
33996	373	A	65.5755	1
33996	381	A	73.1723	1
33996	382	A	65.5147	1
33996	386	A	71.6554	1
33996	305	B	79.5423	1
33996	319	B	73.0703	1
33996	320	B	37.061	-1
33996	321	B	79.5845	0
33996	351	B	16.369	1
33996	357	B	77.8699	1
33996	370	B	79.5934	1
33996	372	B	74.5188	0
33996	373	B	79.1964	1
33996	381	B	79.4921	1
33996	382	B	36.3538	0
33996	386	B	57.5187	1
33996	305	C	46.6044	0
33996	319	C	70.2507	1
33996	320	C	55.3098	-1
33996	321	C	38.4958	1
33996	351	C	2.5773	1
33996	357	C	74.4567	1
33996	370	C	60.8075	1
33996	372	C	79.5033	0
33996	373	C	79.5789	1
33996	381	C	79.6297	1
33996	382	C	75.3561	1
33996	386	C	34.6633	0
33996	305	D	79.5178	1
33996	319	D	71.9269	1
33996	320	D	64.7068	-1
33996	321	D	60.656	0
33996	351	D	10.22	1
33996	357	D	77.9233	1
33996	370	D	58.0926	1
33996	372	D	71.672	0
33996	373	D	76.5892	1
33996	381	D	57.8916	1
33996	382	D	73.3694	1
33996	386	D	68.1333	1
33997	305	A	79.5503	1
33997	319	A	60.5724	1
33997	320	A	73.1464	-1
33997	321	A	62.3771	0
33997	351	A	5.959	1
33997	357	A	63.6578	1
33997	370	A	46.052	0
33997	372	A	79.5788	0
33997	373	A	62.0693	1
33997	381	A	79.6152	1
33997	382	A	73.7409	1
33997	386	A	58.4199	1
33997	305	B	33.536	0
33997	319	B	69.8919	1
33997	320	B	68.7045	-1
33997	321	B	79.5193	0
33997	351	B	2.2114	1
33997	357	B	74.8188	1
33997	370	B	79.5849	1
33997	372	B	38.8542	1
33997	373	B	62.9357	1
33997	381	B	79.5496	1
33997	382	B	29.0437	0
33997	386	B	77.3769	1
33997	305	C	63.0827	1
33997	319	C	43.1662	0
33997	320	C	79.5331	-1
33997	321	C	73.4385	0
33997	351	C	9.033	1
33997	357	C	55.3475	1
33997	370	C	78.1837	1
33997	372	C	79.6004	0
33997	373	C	77.1787	1
33997	381	C	67.9716	1
33997	382	C	32.8284	0
33997	386	C	73.8206	1
33997	305	D	43.2317	0
33997	319	D	44.3823	0
33997	320	D	79.5584	-1
33997	321	D	67.5003	0
33997	351	D	13.6678	1
33997	357	D	71.8836	1
33997	370	D	79.569	1
33997	372	D	79.6446	0
33997	373	D	73.5997	1
33997	381	D	43.0717	0
33997	382	D	69.3082	1
33997	386	D	79.5742	1
33998	305	A	79.6774	1
33998	319	A	52.9121	1
33998	320	A	76.2302	-1
33998	321	A	62.1471	0
33998	351	A	13.1866	1
33998	357	A	79.3409	1
33998	370	A	48.6608	0
33998	372	A	78.4251	0
33998	373	A	79.5862	1
33998	381	A	75.9408	1
33998	382	A	79.6463	1
33998	386	A	71.4577	1
33998	305	B	61.8001	1
33998	319	B	79.6315	1
33998	320	B	33.8942	-1
33998	321	B	35.9582	1
33998	351	B	5.612	1
33998	357	B	72.7318	1
33998	370	B	79.5096	1
33998	372	B	66.3172	0
33998	373	B	72.3004	1
33998	381	B	60.7285	1
33998	382	B	31.4824	0
33998	386	B	70.1984	1
33998	305	C	79.5493	1
33998	319	C	79.4301	1
33998	320	C	79.5542	-1
33998	321	C	71.7866	0
33998	351	C	6.0032	1
33998	357	C	58.2943	1
33998	370	C	73.8304	1
33998	372	C	49.4623	1
33998	373	C	59.8883	1
33998	381	C	45.0322	0
33998	382	C	61.2434	1
33998	386	C	50.0961	1
33998	305	D	47.1029	0
33998	319	D	54.1049	1
33998	320	D	73.8279	-1
33998	321	D	74.3459	0
33998	351	D	14.781	1
33998	357	D	67.7222	1
33998	370	D	79.6455	1
33998	372	D	60.583	0
33998	373	D	74.6613	1
33998	381	D	70.5415	1
33998	382	D	45.5089	0
33998	386	D	79.4144	1
33999	305	A	79.5969	1
33999	319	A	44.5943	0
33999	320	A	71.872	-1
33999	321	A	74.5151	0
33999	351	A	10.0097	1
33999	357	A	71.8712	1
33999	370	A	73.619	1
33999	372	A	59.606	0
33999	373	A	57.5434	1
33999	381	A	78.2467	1
33999	382	A	79.4375	1
33999	386	A	79.5774	1
33999	305	B	79.4964	1
33999	319	B	64.7909	1
33999	320	B	73.4866	-1
33999	321	B	79.5551	0
33999	351	B	12.7358	1
33999	357	B	79.5736	1
33999	370	B	53.8771	1
33999	372	B	71.944	0
33999	373	B	50.9926	1
33999	381	B	69.2417	1
33999	382	B	20.8058	0
33999	386	B	67.677	1
33999	305	C	41.2086	0
33999	319	C	58.2503	1
33999	320	C	76.0801	-1
33999	321	C	71.636	0
33999	351	C	9.4393	1
33999	357	C	79.5647	1
33999	370	C	77.191	1
33999	372	C	70.2396	0
33999	373	C	79.6019	1
33999	381	C	66.8573	1
33999	382	C	41.8828	0
33999	386	C	40.3754	0
33999	305	D	47.2949	0
33999	319	D	79.5862	1
33999	320	D	79.585	-1
33999	321	D	79.5732	0
33999	351	D	13.6157	1
33999	357	D	79.58	1
33999	370	D	79.0158	1
33999	372	D	70.684	0
33999	373	D	49.7258	0
33999	381	D	62.8386	1
33999	382	D	74.8329	1
33999	386	D	72.824	1
34000	305	A	64.2954	1
34000	319	A	74.1584	1
34000	320	A	34.0618	-1
34000	321	A	79.5393	0
34000	351	A	5.8489	1
34000	357	A	73.7485	1
34000	370	A	79.5528	1
34000	372	A	79.5752	0
34000	373	A	79.5457	1
34000	381	A	77.6912	1
34000	382	A	79.5729	1
34000	386	A	60.7894	1
34000	305	B	61.0154	1
34000	319	B	43.1499	0
34000	320	B	79.6497	-1
34000	321	B	53.656	0
34000	351	B	11.9659	1
34000	357	B	58.962	1
34000	370	B	30.4157	0
34000	372	B	79.55	0
34000	373	B	70.1674	1
34000	381	B	36.0333	0
34000	382	B	74.4505	1
34000	386	B	37.4419	0
34000	305	C	79.5535	1
34000	319	C	79.5335	1
34000	320	C	69.7177	-1
34000	321	C	47.726	1
34000	351	C	4.196	1
34000	357	C	79.5726	1
34000	370	C	79.5635	1
34000	372	C	56.4581	0
34000	373	C	79.5689	1
34000	381	C	79.5641	1
34000	382	C	57.4996	1
34000	386	C	12.0768	-1
34000	305	D	79.5888	1
34000	319	D	71.9699	1
34000	320	D	66.0139	-1
34000	321	D	63.4925	0
34000	351	D	12.1031	1
34000	357	D	74.2784	1
34000	370	D	78.9209	1
34000	372	D	79.5445	0
34000	373	D	58.6728	1
34000	381	D	79.173	1
34000	382	D	79.5373	1
34000	386	D	32.1631	0
34001	305	A	79.4995	1
34001	319	A	66.801	1
34001	320	A	79.4957	-1
34001	321	A	71.7391	0
34001	351	A	12.2251	1
34001	357	A	32.5972	0
34001	370	A	78.763	1
34001	372	A	79.5822	0
34001	373	A	79.5328	1
34001	381	A	75.1335	1
34001	382	A	71.6696	1
34001	386	A	55.4512	1
34001	305	B	79.507	1
34001	319	B	73.3637	1
34001	320	B	79.5915	-1
34001	321	B	48.4681	1
34001	351	B	23.5805	-1
34001	357	B	72.038	1
34001	370	B	76.5016	1
34001	372	B	79.6358	0
34001	373	B	54.8866	1
34001	381	B	52.6633	1
34001	382	B	24.5748	0
34001	386	B	62.4688	1
34001	305	C	79.4432	1
34001	319	C	68.0242	1
34001	320	C	60.3841	-1
34001	321	C	73.2965	0
34001	351	C	5.1332	1
34001	357	C	60.1647	1
34001	370	C	75.9079	1
34001	372	C	55.4348	0
34001	373	C	58.9802	1
34001	381	C	70.5528	1
34001	382	C	79.5693	1
34001	386	C	13.4704	-1
34001	305	D	74.1113	1
34001	319	D	79.5497	1
34001	320	D	78.241	-1
34001	321	D	72.3539	0
34001	351	D	18.4893	1
34001	357	D	77.9438	1
34001	370	D	71.6641	1
34001	372	D	59.5568	0
34001	373	D	76.5877	1
34001	381	D	79.5098	1
34001	382	D	69.0947	1
34001	386	D	75.3544	1
34002	305	A	79.5062	1
34002	319	A	73.1113	1
34002	320	A	68.0625	-1
34002	321	A	72.0373	0
34002	351	A	11.5262	1
34002	357	A	79.5011	1
34002	370	A	71.5055	1
34002	372	A	79.5775	0
34002	373	A	79.5502	1
34002	381	A	76.5851	1
34002	382	A	65.2271	1
34002	386	A	76.9132	1
34002	305	B	79.4632	1
34002	319	B	64.5332	1
34002	320	B	69.7889	-1
34002	321	B	79.5842	0
34002	351	B	14.4709	1
34002	357	B	62.5696	1
34002	370	B	79.6596	1
34002	372	B	68.2837	0
34002	373	B	70.2917	1
34002	381	B	72.5699	1
34002	382	B	72.235	1
34002	386	B	63.8096	1
34002	305	C	76.2014	1
34002	319	C	79.6128	1
34002	320	C	51.8346	-1
34002	321	C	38.7707	1
34002	351	C	2.7193	1
34002	357	C	58.4105	1
34002	370	C	63.6051	1
34002	372	C	71.0677	0
34002	373	C	62.3411	1
34002	381	C	79.581	1
34002	382	C	45.1609	0
34002	386	C	51.995	1
34002	305	D	47.4993	0
34002	319	D	70.6111	1
34002	320	D	74.2511	-1
34002	321	D	35.5864	1
34002	351	D	20.3186	-1
34002	357	D	79.599	1
34002	370	D	71.4916	1
34002	372	D	78.2784	0
34002	373	D	79.5906	1
34002	381	D	49.0742	0
34002	382	D	68.3278	1
34002	386	D	57.8339	1
34003	305	A	75.1996	1
34003	319	A	20.4019	0
34003	320	A	59.1066	-1
34003	321	A	41.4216	1
34003	351	A	8.3154	1
34003	357	A	72.8854	1
34003	370	A	73.4909	1
34003	372	A	34.6839	1
34003	373	A	67.6986	1
34003	381	A	50.7003	1
34003	382	A	79.3233	1
34003	386	A	52.2074	1
34003	305	B	71.5415	1
34003	319	B	74.7975	1
34003	320	B	64.463	-1
34003	321	B	52.3924	0
34003	351	B	15.7053	1
34003	357	B	79.5136	1
34003	370	B	69.8823	1
34003	372	B	79.5845	0
34003	373	B	68.0518	1
34003	381	B	78.0707	1
34003	382	B	40.8734	0
34003	386	B	75.2828	1
34003	305	C	68.5045	1
34003	319	C	51.307	1
34003	320	C	61.413	-1
34003	321	C	56.6144	0
34003	351	C	7.6855	1
34003	357	C	55.0785	1
34003	370	C	63.4374	1
34003	372	C	10.7259	0
34003	373	C	55.9429	1
34003	381	C	34.2309	0
34003	382	C	41.8029	0
34003	386	C	5.8162	-1
34003	305	D	66.8748	1
34003	319	D	15.5993	-1
34003	320	D	79.5821	-1
34003	321	D	79.5296	0
34003	351	D	19.5311	1
34003	357	D	79.5077	1
34003	370	D	67.0012	1
34003	372	D	71.5924	0
34003	373	D	74.8813	1
34003	381	D	66.5091	1
34003	382	D	77.0962	1
34003	386	D	78.5299	1
34004	305	A	41.8817	0
34004	319	A	24.5291	0
34004	320	A	75.9996	-1
34004	321	A	74.5084	0
34004	351	A	3.83	1
34004	357	A	72.1511	1
34004	370	A	79.5326	1
34004	372	A	34.6971	1
34004	373	A	79.5473	1
34004	381	A	33.8198	0
34004	382	A	67.3763	1
34004	386	A	65.9722	1
34004	305	B	79.534	1
34004	319	B	78.6856	1
34004	320	B	79.5772	-1
34004	321	B	79.4904	0
34004	351	B	9.1511	1
34004	357	B	51.9839	1
34004	370	B	74.1691	1
34004	372	B	79.5564	0
34004	373	B	60.4953	1
34004	381	B	79.5881	1
34004	382	B	23.1299	0
34004	386	B	79.5533	1
34004	305	C	66.5876	1
34004	319	C	47.2119	0
34004	320	C	48.9258	-1
34004	321	C	78.4771	0
34004	351	C	3.622	1
34004	357	C	60.9555	1
34004	370	C	73.5642	1
34004	372	C	73.1728	0
34004	373	C	47.3772	0
34004	381	C	75.0734	1
34004	382	C	79.5634	1
34004	386	C	36.5706	0
34004	305	D	75.6061	1
34004	319	D	79.547	1
34004	320	D	75.473	-1
34004	321	D	66.8084	0
34004	351	D	11.2079	1
34004	357	D	62.1235	1
34004	370	D	79.5671	1
34004	372	D	74.5127	0
34004	373	D	79.5999	1
34004	381	D	79.6284	1
34004	382	D	63.6786	1
34004	386	D	79.5147	1
34005	305	A	79.6368	1
34005	319	A	53.6602	1
34005	320	A	71.4133	-1
34005	321	A	69.5113	0
34005	351	A	4.3531	1
34005	357	A	73.0541	1
34005	370	A	79.4817	1
34005	372	A	79.6479	0
34005	373	A	58.3634	1
34005	381	A	65.8864	1
34005	382	A	69.8355	1
34005	386	A	79.4078	1
34005	305	B	78.3733	1
34005	319	B	59.0892	1
34005	320	B	79.7607	-1
34005	321	B	59.2427	0
34005	351	B	2.6515	1
34005	357	B	27.4134	0
34005	370	B	73.7596	1
34005	372	B	79.4528	0
34005	373	B	70.7554	1
34005	381	B	79.5545	1
34005	382	B	64.0593	1
34005	386	B	79.5336	1
34005	305	C	62.7865	1
34005	319	C	79.5635	1
34005	320	C	55.836	-1
34005	321	C	60.4558	0
34005	351	C	45.447	-1
34005	357	C	49.8258	0
34005	370	C	72.9854	1
34005	372	C	73.7174	0
34005	373	C	79.6175	1
34005	381	C	67.8858	1
34005	382	C	67.9785	1
34005	386	C	48.0421	0
34005	305	D	56.4132	1
34005	319	D	79.4614	1
34005	320	D	56.7322	-1
34005	321	D	79.631	0
34005	351	D	11.0708	1
34005	357	D	69.3312	1
34005	370	D	79.4592	1
34005	372	D	71.4497	0
34005	373	D	72.0417	1
34005	381	D	78.1791	1
34005	382	D	79.6692	1
34005	386	D	79.6298	1
34006	305	A	72.0257	1
34006	319	A	79.5615	1
34006	320	A	62.1322	-1
34006	321	A	72.3121	0
34006	351	A	10.3834	1
34006	357	A	65.5835	1
34006	370	A	79.5978	1
34006	372	A	79.4345	0
34006	373	A	79.5413	1
34006	381	A	63.716	1
34006	382	A	79.5824	1
34006	386	A	79.5938	1
34006	305	B	33.8348	0
34006	319	B	62.2957	1
34006	320	B	68.6676	-1
34006	321	B	70.9861	0
34006	351	B	15.292	1
34006	357	B	54.5574	1
34006	370	B	48.2145	0
34006	372	B	79.5406	0
34006	373	B	78.1224	1
34006	381	B	74.9321	1
34006	382	B	36.5657	0
34006	386	B	53.5209	1
34006	305	C	79.5474	1
34006	319	C	73.828	1
34006	320	C	57.1514	-1
34006	321	C	71.0398	0
34006	351	C	12.9751	1
34006	357	C	66.5282	1
34006	370	C	74.3113	1
34006	372	C	69.9203	0
34006	373	C	79.604	1
34006	381	C	79.5898	1
34006	382	C	48.3139	0
34006	386	C	43.658	0
34006	305	D	51.008	1
34006	319	D	72.4317	1
34006	320	D	59.4737	-1
34006	321	D	56.138	0
34006	351	D	12.2766	1
34006	357	D	72.7561	1
34006	370	D	25.7585	0
34006	372	D	69.2936	0
34006	373	D	79.5541	1
34006	381	D	72.8451	1
34006	382	D	79.5996	1
34006	386	D	79.5365	1
34007	305	A	42.4294	0
34007	319	A	77.5144	1
34007	320	A	79.5742	-1
34007	321	A	77.2028	0
34007	351	A	8.3484	1
34007	357	A	79.5479	1
34007	370	A	79.5601	1
34007	372	A	69.7251	0
34007	373	A	46.5534	0
34007	381	A	79.5695	1
34007	382	A	72.9662	1
34007	386	A	51.3482	1
34007	305	B	79.5398	1
34007	319	B	79.5625	1
34007	320	B	40.6089	-1
34007	321	B	66.7056	0
34007	351	B	17.2708	1
34007	357	B	79.5786	1
34007	370	B	79.524	1
34007	372	B	79.5558	0
34007	373	B	55.762	1
34007	381	B	47.8966	0
34007	382	B	28.6409	0
34007	386	B	67.7495	1
34007	305	C	73.1102	1
34007	319	C	60.9212	1
34007	320	C	69.1433	-1
34007	321	C	57.6617	0
34007	351	C	9.4025	1
34007	357	C	72.016	1
34007	370	C	79.5942	1
34007	372	C	79.5471	0
34007	373	C	36.8357	0
34007	381	C	56.1406	1
34007	382	C	79.4769	1
34007	386	C	55.7876	1
34007	305	D	46.5278	0
34007	319	D	22.1489	0
34007	320	D	79.5225	-1
34007	321	D	16.4083	0
34007	351	D	13.794	1
34007	357	D	79.5657	1
34007	370	D	73.7633	1
34007	372	D	79.5758	0
34007	373	D	58.0558	1
34007	381	D	59.1577	1
34007	382	D	79.5862	1
34007	386	D	79.5699	1
34008	305	A	65.2954	1
34008	319	A	70.1339	1
34008	320	A	73.1291	-1
34008	321	A	73.553	0
34008	351	A	10.9888	1
34008	357	A	56.899	1
34008	370	A	79.5069	1
34008	372	A	79.5832	0
34008	373	A	79.5786	1
34008	381	A	74.6605	1
34008	382	A	65.5453	1
34008	386	A	79.6036	1
34008	305	B	75.3117	1
34008	319	B	73.3362	1
34008	320	B	35.9655	-1
34008	321	B	75.3409	0
34008	351	B	4.6584	1
34008	357	B	53.8633	1
34008	370	B	52.0624	1
34008	372	B	79.4749	0
34008	373	B	79.481	1
34008	381	B	54.9559	1
34008	382	B	67.5305	1
34008	386	B	79.5731	1
34008	305	C	79.5196	1
34008	319	C	61.5061	1
34008	320	C	73.1455	-1
34008	321	C	71.8768	0
34008	351	C	3.773	1
34008	357	C	72.1512	1
34008	370	C	73.3752	1
34008	372	C	73.4024	0
34008	373	C	63.8243	1
34008	381	C	79.515	1
34008	382	C	75.05	1
34008	386	C	19.1805	-1
34008	305	D	79.5595	1
34008	319	D	50.5189	1
34008	320	D	79.6004	-1
34008	321	D	64.9059	0
34008	351	D	29.6826	-1
34008	357	D	48.0231	0
34008	370	D	27.9631	0
34008	372	D	79.509	0
34008	373	D	61.6413	1
34008	381	D	70.1276	1
34008	382	D	79.5841	1
34008	386	D	79.5538	1
34009	305	A	76.2815	1
34009	319	A	77.4527	1
34009	320	A	74.5751	-1
34009	321	A	78.6585	0
34009	351	A	9.8194	1
34009	357	A	79.5697	1
34009	370	A	77.5324	1
34009	372	A	65.41	0
34009	373	A	65.6904	1
34009	381	A	59.7704	1
34009	382	A	63.3551	1
34009	386	A	79.5612	1
34009	305	B	79.5544	1
34009	319	B	54.3152	1
34009	320	B	72.3304	-1
34009	321	B	79.545	0
34009	351	B	13.8736	1
34009	357	B	69.3919	1
34009	370	B	35.6069	0
34009	372	B	74.5771	0
34009	373	B	51.8777	1
34009	381	B	26.9145	0
34009	382	B	62.7245	1
34009	386	B	44.4898	0
34009	305	C	79.5821	1
34009	319	C	71.7538	1
34009	320	C	69.0143	-1
34009	321	C	72.1696	0
34009	351	C	8.0851	1
34009	357	C	79.5768	1
34009	370	C	79.5634	1
34009	372	C	79.5632	0
34009	373	C	66.0061	1
34009	381	C	47.1947	0
34009	382	C	79.4106	1
34009	386	C	60.3459	1
34009	305	D	49.6843	0
34009	319	D	79.6693	1
34009	320	D	27.1346	-1
34009	321	D	79.5466	0
34009	351	D	10.2083	1
34009	357	D	74.3161	1
34009	370	D	79.5831	1
34009	372	D	67.0473	0
34009	373	D	29.2465	0
34009	381	D	69.5883	1
34009	382	D	81.3375	1
34009	386	D	46.6964	0
34010	305	A	19.898	-1
34010	319	A	73.5695	1
34010	320	A	47.8578	-1
34010	321	A	78.6469	0
34010	351	A	29.7208	-1
34010	357	A	79.5377	1
34010	370	A	79.5746	1
34010	372	A	76.8448	0
34010	373	A	38.4614	0
34010	381	A	69.0266	1
34010	382	A	79.5141	1
34010	386	A	45.0529	0
34010	305	B	79.4102	1
34010	319	B	71.816	1
34010	320	B	79.5355	-1
34010	321	B	79.2508	0
34010	351	B	18.1592	1
34010	357	B	70.0095	1
34010	370	B	79.5615	1
34010	372	B	58.893	0
34010	373	B	79.583	1
34010	381	B	79.6722	1
34010	382	B	44.8236	0
34010	386	B	33.3236	0
34010	305	C	25.9986	0
34010	319	C	79.5893	1
34010	320	C	74.1464	-1
34010	321	C	75.5964	0
34010	351	C	0.7026	1
34010	357	C	78.1356	1
34010	370	C	76.8977	1
34010	372	C	79.449	0
34010	373	C	79.6847	1
34010	381	C	79.497	1
34010	382	C	42.0438	0
34010	386	C	56.2897	1
34010	305	D	79.5319	1
34010	319	D	79.5846	1
34010	320	D	71.7785	-1
34010	321	D	73.9235	0
34010	351	D	10.1417	1
34010	357	D	61.8387	1
34010	370	D	39.737	0
34010	372	D	79.4776	0
34010	373	D	79.4667	1
34010	381	D	74.5636	1
34010	382	D	79.6253	1
34010	386	D	49.2047	0
34011	305	A	36.1231	0
34011	319	A	79.36	1
34011	320	A	79.5701	-1
34011	321	A	79.5988	0
34011	351	A	2.4068	1
34011	357	A	71.544	1
34011	370	A	59.8226	1
34011	372	A	51.7356	0
34011	373	A	79.4778	1
34011	381	A	64.0636	1
34011	382	A	56.2609	1
34011	386	A	79.5389	1
34011	305	B	79.6596	1
34011	319	B	79.5322	1
34011	320	B	68.8536	-1
34011	321	B	79.4521	0
34011	351	B	9.9846	1
34011	357	B	57.2473	1
34011	370	B	55.6547	1
34011	372	B	79.5607	0
34011	373	B	67.3082	1
34011	381	B	64.9173	1
34011	382	B	66.4098	1
34011	386	B	70.5272	1
34011	305	C	78.4759	1
34011	319	C	33.5221	0
34011	320	C	72.7134	-1
34011	321	C	71.3446	0
34011	351	C	3.2915	1
34011	357	C	60.0425	1
34011	370	C	75.4051	1
34011	372	C	79.5613	0
34011	373	C	79.5641	1
34011	381	C	72.221	1
34011	382	C	71.0302	1
34011	386	C	53.194	1
34011	305	D	76.2075	1
34011	319	D	58.844	1
34011	320	D	65.0337	-1
34011	321	D	36.974	1
34011	351	D	15.9269	1
34011	357	D	79.5834	1
34011	370	D	79.5762	1
34011	372	D	69.5404	0
34011	373	D	79.6034	1
34011	381	D	73.1158	1
34011	382	D	73.2176	1
34011	386	D	52.8673	1
34012	305	A	77.1367	1
34012	319	A	78.07	1
34012	320	A	79.5884	-1
34012	321	A	73.8513	0
34012	351	A	3.5139	1
34012	357	A	79.587	1
34012	370	A	79.6063	1
34012	372	A	67.3955	0
34012	373	A	65.0953	1
34012	381	A	73.8755	1
34012	382	A	79.6717	1
34012	386	A	67.5615	1
34012	305	B	66.9465	1
34012	319	B	77.5593	1
34012	320	B	79.6429	-1
34012	321	B	61.3754	0
34012	351	B	10.3466	1
34012	357	B	72.8537	1
34012	370	B	76.2294	1
34012	372	B	79.4892	0
34012	373	B	49.0717	0
34012	381	B	79.4952	1
34012	382	B	79.6638	1
34012	386	B	79.4961	1
34012	305	C	54.7687	1
34012	319	C	79.517	1
34012	320	C	67.1255	-1
34012	321	C	73.829	0
34012	351	C	0.1507	1
34012	357	C	61.2862	1
34012	370	C	57.8541	1
34012	372	C	42.493	1
34012	373	C	78.5642	1
34012	381	C	79.6485	1
34012	382	C	72.2202	1
34012	386	C	65.8661	1
34012	305	D	66.8054	1
34012	319	D	75.6519	1
34012	320	D	73.7383	-1
34012	321	D	55.6777	0
34012	351	D	9.2802	1
34012	357	D	77.6622	1
34012	370	D	36.6569	0
34012	372	D	71.2579	0
34012	373	D	51.6009	1
34012	381	D	79.6097	1
34012	382	D	54.5642	1
34012	386	D	72.689	1
34013	305	A	67.245	1
34013	319	A	79.5524	1
34013	320	A	79.5887	-1
34013	321	A	74.0332	0
34013	351	A	2.7258	1
34013	357	A	74.098	1
34013	370	A	79.5929	1
34013	372	A	79.5203	0
34013	373	A	56.5167	1
34013	381	A	75.4517	1
34013	382	A	73.5047	1
34013	386	A	70.8889	1
34013	305	B	48.1147	0
34013	319	B	48.3104	0
34013	320	B	76.4733	-1
34013	321	B	79.5817	0
34013	351	B	15.3915	1
34013	357	B	79.5317	1
34013	370	B	43.9506	0
34013	372	B	65.2871	0
34013	373	B	70.8078	1
34013	381	B	48.6334	0
34013	382	B	43.1631	0
34013	386	B	38.8644	0
34013	305	C	75.5862	1
34013	319	C	79.5966	1
34013	320	C	58.6368	-1
34013	321	C	79.6916	0
34013	351	C	7.727	1
34013	357	C	32.4979	0
34013	370	C	79.4343	1
34013	372	C	79.5685	0
34013	373	C	79.5382	1
34013	381	C	79.5519	1
34013	382	C	79.5635	1
34013	386	C	49.9886	0
34013	305	D	46.4534	0
34013	319	D	74.8973	1
34013	320	D	79.5255	-1
34013	321	D	55.8231	0
34013	351	D	13.8733	1
34013	357	D	62.609	1
34013	370	D	68.5192	1
34013	372	D	41.0382	1
34013	373	D	67.0188	1
34013	381	D	67.7591	1
34013	382	D	79.557	1
34013	386	D	52.5695	1
34014	305	A	59.3523	1
34014	319	A	61.2419	1
34014	320	A	79.55	-1
34014	321	A	78.798	0
34014	351	A	6.2935	1
34014	357	A	79.5473	1
34014	370	A	79.5516	1
34014	372	A	54.7063	0
34014	373	A	65.3497	1
34014	381	A	72.7493	1
34014	382	A	53.6037	1
34014	386	A	52.9217	1
34014	305	B	79.5314	1
34014	319	B	69.5493	1
34014	320	B	47.3098	-1
34014	321	B	79.5741	0
34014	351	B	11.8397	1
34014	357	B	70.5986	1
34014	370	B	55.1995	1
34014	372	B	72.42	0
34014	373	B	79.3487	1
34014	381	B	77.3206	1
34014	382	B	72.4871	1
34014	386	B	53.3425	1
34014	305	C	59.7626	1
34014	319	C	48.9894	0
34014	320	C	50.0005	-1
34014	321	C	72.9566	0
34014	351	C	3.7026	1
34014	357	C	79.5449	1
34014	370	C	79.5715	1
34014	372	C	70.4729	0
34014	373	C	79.5824	1
34014	381	C	79.5753	1
34014	382	C	78.9801	1
34014	386	C	2.0221	-1
34014	305	D	75.5389	1
34014	319	D	72.8351	1
34014	320	D	73.1032	-1
34014	321	D	71.2331	0
34014	351	D	10.8576	1
34014	357	D	77.0562	1
34014	370	D	54.2936	1
34014	372	D	79.5856	0
34014	373	D	75.8718	1
34014	381	D	79.5533	1
34014	382	D	40.6024	0
34014	386	D	79.5765	1
34015	305	A	53.927	1
34015	319	A	67.2131	1
34015	320	A	73.4325	-1
34015	321	A	32.8835	1
34015	351	A	0.1346	1
34015	357	A	79.6627	1
34015	370	A	72.7227	1
34015	372	A	65.4017	0
34015	373	A	79.5295	1
34015	381	A	79.5787	1
34015	382	A	74.1014	1
34015	386	A	48.1944	0
34015	305	B	63.8833	1
34015	319	B	75.4726	1
34015	320	B	79.6001	-1
34015	321	B	79.4787	0
34015	351	B	11.5078	1
34015	357	B	79.3994	1
34015	370	B	79.5423	1
34015	372	B	79.505	0
34015	373	B	79.6666	1
34015	381	B	69.1697	1
34015	382	B	39.3839	0
34015	386	B	79.5635	1
34015	305	C	79.596	1
34015	319	C	64.8815	1
34015	320	C	79.4703	-1
34015	321	C	63.1408	0
34015	351	C	2.1863	1
34015	357	C	79.6874	1
34015	370	C	68.4591	1
34015	372	C	74.2014	0
34015	373	C	73.8317	1
34015	381	C	73.4974	1
34015	382	C	42.6457	0
34015	386	C	54.8112	1
34015	305	D	62.3729	1
34015	319	D	71.1274	1
34015	320	D	76.954	-1
34015	321	D	79.4636	0
34015	351	D	6.9062	1
34015	357	D	74.8864	1
34015	370	D	27.6527	0
34015	372	D	75.1488	0
34015	373	D	42.4168	0
34015	381	D	79.5211	1
34015	382	D	74.2608	1
34015	386	D	79.5896	1
34016	305	A	69.6891	1
34016	319	A	79.5728	1
34016	320	A	79.5804	-1
34016	321	A	79.5699	0
34016	351	A	11.1822	1
34016	357	A	72.0475	1
34016	370	A	77.2213	1
34016	372	A	52.4018	0
34016	373	A	79.6127	1
34016	381	A	73.1179	1
34016	382	A	15.8548	-1
34016	386	A	52.8198	1
34016	305	B	70.3106	1
34016	319	B	79.5393	1
34016	320	B	73.5285	-1
34016	321	B	79.5584	0
34016	351	B	11.3858	1
34016	357	B	79.4921	1
34016	370	B	71.5543	1
34016	372	B	61.9704	0
34016	373	B	41.8803	0
34016	381	B	72.6444	1
34016	382	B	76.5994	1
34016	386	B	73.4453	1
34016	305	C	71.7326	1
34016	319	C	73.0024	1
34016	320	C	69.3329	-1
34016	321	C	79.5711	0
34016	351	C	17.9308	1
34016	357	C	68.9087	1
34016	370	C	79.515	1
34016	372	C	58.2136	0
34016	373	C	73.1223	1
34016	381	C	79.601	1
34016	382	C	79.5643	1
34016	386	C	57.9231	1
34016	305	D	79.7056	1
34016	319	D	76.1412	1
34016	320	D	79.5175	-1
34016	321	D	50.846	0
34016	351	D	12.5428	1
34016	357	D	66.922	1
34016	370	D	54.8555	1
34016	372	D	55.542	0
34016	373	D	78.7082	1
34016	381	D	79.5906	1
34016	382	D	40.4299	0
34016	386	D	75.1339	1
34017	305	A	42.5222	0
34017	319	A	78.9448	1
34017	320	A	74.7041	-1
34017	321	A	54.1186	0
34017	351	A	27.6269	-1
34017	357	A	56.2632	1
34017	370	A	73.0319	1
34017	372	A	79.3999	0
34017	373	A	49.8623	0
34017	381	A	73.0614	1
34017	382	A	75.0112	1
34017	386	A	74.7395	1
34017	305	B	72.5061	1
34017	319	B	62.056	1
34017	320	B	63.8964	-1
34017	321	B	72.2265	0
34017	351	B	13.3387	1
34017	357	B	65.2264	1
34017	370	B	79.5195	1
34017	372	B	63.6325	0
34017	373	B	70.2768	1
34017	381	B	43.7673	0
34017	382	B	43.7257	0
34017	386	B	79.5835	1
34017	305	C	44.1639	0
34017	319	C	53.8509	1
34017	320	C	66.8496	-1
34017	321	C	75.071	0
34017	351	C	7.4161	1
34017	357	C	60.2988	1
34017	370	C	78.2796	1
34017	372	C	79.4822	0
34017	373	C	53.788	1
34017	381	C	79.5277	1
34017	382	C	73.8302	1
34017	386	C	62.9723	1
34017	305	D	50.9633	1
34017	319	D	78.9603	1
34017	320	D	79.4419	-1
34017	321	D	49.7107	1
34017	351	D	13.7021	1
34017	357	D	46.8719	0
34017	370	D	66.7925	1
34017	372	D	71.4841	0
34017	373	D	18.9004	-1
34017	381	D	74.7355	1
34017	382	D	79.6646	1
34017	386	D	68.1738	1
34018	305	A	36.2733	0
34018	319	A	51.8499	1
34018	320	A	79.6507	-1
34018	321	A	29.0692	1
34018	351	A	9.7428	1
34018	357	A	33.9611	0
34018	370	A	20.4407	0
34018	372	A	68.7324	0
34018	373	A	69.5492	1
34018	381	A	79.5413	1
34018	382	A	79.432	1
34018	386	A	78.4022	1
34018	305	B	71.9111	1
34018	319	B	79.6398	1
34018	320	B	77.8236	-1
34018	321	B	79.5746	0
34018	351	B	9.9825	1
34018	357	B	47.6282	0
34018	370	B	75.1216	1
34018	372	B	79.5656	0
34018	373	B	59.5696	1
34018	381	B	68.0967	1
34018	382	B	72.3034	1
34018	386	B	60.5653	1
34018	305	C	75.6825	1
34018	319	C	69.5719	1
34018	320	C	79.3491	-1
34018	321	C	56.1931	0
34018	351	C	2.6454	1
34018	357	C	60.7988	1
34018	370	C	63.7883	1
34018	372	C	56.4139	0
34018	373	C	75.1387	1
34018	381	C	79.4602	1
34018	382	C	61.6798	1
34018	386	C	53.6297	1
34018	305	D	70.1028	1
34018	319	D	61.4943	1
34018	320	D	79.4962	-1
34018	321	D	79.6104	0
34018	351	D	16.0825	1
34018	357	D	79.5214	1
34018	370	D	77.5009	1
34018	372	D	79.5444	0
34018	373	D	58.6533	1
34018	381	D	79.5275	1
34018	382	D	71.7814	1
34018	386	D	79.3645	1
34019	305	A	79.5393	1
34019	319	A	56.7757	1
34019	320	A	79.6008	-1
34019	321	A	79.602	0
34019	351	A	9.2397	1
34019	357	A	67.5986	1
34019	370	A	63.1807	1
34019	372	A	79.546	0
34019	373	A	77.5046	1
34019	381	A	59.3884	1
34019	382	A	37.3397	0
34019	386	A	75.4358	1
34019	305	B	79.5089	1
34019	319	B	56.719	1
34019	320	B	74.7196	-1
34019	321	B	56.3005	0
34019	351	B	17.5898	1
34019	357	B	73.505	1
34019	370	B	75.1716	1
34019	372	B	74.1007	0
34019	373	B	79.5946	1
34019	381	B	32.2619	0
34019	382	B	21.3605	0
34019	386	B	61.0034	1
34019	305	C	78.6641	1
34019	319	C	79.5455	1
34019	320	C	48.5048	-1
34019	321	C	24.8671	1
34019	351	C	11.5421	1
34019	357	C	70.2152	1
34019	370	C	79.4431	1
34019	372	C	74.2653	0
34019	373	C	78.6483	1
34019	381	C	79.6148	1
34019	382	C	67.0546	1
34019	386	C	52.0599	1
34019	305	D	60.1057	1
34019	319	D	79.5792	1
34019	320	D	79.6801	-1
34019	321	D	79.5557	0
34019	351	D	21.8211	-1
34019	357	D	79.6284	1
34019	370	D	79.5273	1
34019	372	D	54.5586	0
34019	373	D	76.7315	1
34019	381	D	68.2791	1
34019	382	D	79.5759	1
34019	386	D	78.6249	1
34020	305	A	53.6026	1
34020	319	A	75.0832	1
34020	320	A	71.244	-1
34020	321	A	59.6827	0
34020	351	A	8.0854	1
34020	357	A	57.6493	1
34020	370	A	79.5607	1
34020	372	A	78.1102	0
34020	373	A	38.6576	0
34020	381	A	79.5694	1
34020	382	A	35.1505	0
34020	386	A	73.5737	1
34020	305	B	79.3031	1
34020	319	B	18.4282	-1
34020	320	B	3.6142	1
34020	321	B	69.9271	0
34020	351	B	21.2506	-1
34020	357	B	62.8915	1
34020	370	B	75.3512	1
34020	372	B	79.5348	0
34020	373	B	50.8448	1
34020	381	B	73.4557	1
34020	382	B	8.8472	-1
34020	386	B	58.9439	1
34020	305	C	78.6938	1
34020	319	C	59.2622	1
34020	320	C	72.6375	-1
34020	321	C	71.4677	0
34020	351	C	8.811	1
34020	357	C	74.9769	1
34020	370	C	54.702	1
34020	372	C	53.2063	0
34020	373	C	45.4715	0
34020	381	C	75.9395	1
34020	382	C	79.5667	1
34020	386	C	30.3155	0
34020	305	D	67.3907	1
34020	319	D	6.7614	-1
34020	320	D	44.4598	-1
34020	321	D	79.5784	0
34020	351	D	15.6773	1
34020	357	D	32.3611	0
34020	370	D	79.562	1
34020	372	D	75.129	0
34020	373	D	42.324	0
34020	381	D	51.5963	1
34020	382	D	79.5716	1
34020	386	D	72.3286	1
34021	305	A	59.5073	1
34021	319	A	41.1891	0
34021	320	A	79.4977	-1
34021	321	A	71.007	0
34021	351	A	10.5208	1
34021	357	A	78.729	1
34021	370	A	79.748	1
34021	372	A	44.6366	1
34021	373	A	79.3556	1
34021	381	A	63.105	1
34021	382	A	79.4923	1
34021	386	A	79.5731	1
34021	305	B	52.995	1
34021	319	B	64.4489	1
34021	320	B	28.2998	-1
34021	321	B	74.1858	0
34021	351	B	21.1169	-1
34021	357	B	79.6986	1
34021	370	B	4.4619	-1
34021	372	B	72.4691	0
34021	373	B	42.903	0
34021	381	B	71.8471	1
34021	382	B	51.2785	1
34021	386	B	43.1208	0
34021	305	C	63.3957	1
34021	319	C	75.7613	1
34021	320	C	41.4547	-1
34021	321	C	76.9047	0
34021	351	C	2.5012	1
34021	357	C	79.7418	1
34021	370	C	71.2721	1
34021	372	C	58.8655	0
34021	373	C	79.5137	1
34021	381	C	68.978	1
34021	382	C	74.4093	1
34021	386	C	60.662	1
34021	305	D	48.1705	0
34021	319	D	79.6714	1
34021	320	D	57.9385	-1
34021	321	D	79.6331	0
34021	351	D	20.1505	-1
34021	357	D	79.6982	1
34021	370	D	68.7211	1
34021	372	D	78.2059	0
34021	373	D	79.5808	1
34021	381	D	79.0372	1
34021	382	D	73.4527	1
34021	386	D	79.4913	1
34022	305	A	66.5777	1
34022	319	A	61.3318	1
34022	320	A	72.5175	-1
34022	321	A	36.3844	1
34022	351	A	6.6434	1
34022	357	A	72.2997	1
34022	370	A	57.5084	1
34022	372	A	72.0865	0
34022	373	A	42.3171	0
34022	381	A	71.0894	1
34022	382	A	79.6312	1
34022	386	A	73.7768	1
34022	305	B	79.6289	1
34022	319	B	79.5277	1
34022	320	B	78.5498	-1
34022	321	B	67.0701	0
34022	351	B	12.0399	1
34022	357	B	62.2336	1
34022	370	B	79.6517	1
34022	372	B	74.5129	0
34022	373	B	70.1638	1
34022	381	B	55.4899	1
34022	382	B	34.01	0
34022	386	B	79.5178	1
34022	305	C	46.338	0
34022	319	C	79.5909	1
34022	320	C	25.2415	-1
34022	321	C	79.5598	0
34022	351	C	3.3589	1
34022	357	C	49.9356	0
34022	370	C	61.5982	1
34022	372	C	69.3044	0
34022	373	C	71.5096	1
34022	381	C	67.7898	1
34022	382	C	79.4736	1
34022	386	C	45.6855	0
34022	305	D	72.6079	1
34022	319	D	61.1053	1
34022	320	D	73.0207	-1
34022	321	D	79.5416	0
34022	351	D	11.8682	1
34022	357	D	72.5464	1
34022	370	D	30.6936	0
34022	372	D	79.4902	0
34022	373	D	62.2794	1
34022	381	D	72.2238	1
34022	382	D	75.8487	1
34022	386	D	63.2549	1
34023	305	A	63.3516	1
34023	319	A	79.5703	1
34023	320	A	79.8709	-1
34023	321	A	75.8498	0
34023	351	A	10.9112	1
34023	357	A	55.7775	1
34023	370	A	50.6224	1
34023	372	A	60.6377	0
34023	373	A	61.5601	1
34023	381	A	79.1215	1
34023	382	A	79.5659	1
34023	386	A	61.6992	1
34023	305	B	34.1954	0
34023	319	B	79.626	1
34023	320	B	27.7932	-1
34023	321	B	58.1376	0
34023	351	B	8.7426	1
34023	357	B	79.5064	1
34023	370	B	79.6397	1
34023	372	B	79.7344	0
34023	373	B	68.3677	1
34023	381	B	42.119	0
34023	382	B	58.5109	1
34023	386	B	63.4401	1
34023	305	C	79.5355	1
34023	319	C	68.972	1
34023	320	C	67.1386	-1
34023	321	C	55.2005	0
34023	351	C	7.9002	1
34023	357	C	75.282	1
34023	370	C	57.5203	1
34023	372	C	50.0809	0
34023	373	C	67.6524	1
34023	381	C	68.9642	1
34023	382	C	79.5739	1
34023	386	C	30.884	0
34023	305	D	52.8872	1
34023	319	D	79.3715	1
34023	320	D	79.6261	-1
34023	321	D	71.0211	0
34023	351	D	2.2052	1
34023	357	D	79.457	1
34023	370	D	60.8911	1
34023	372	D	79.6541	0
34023	373	D	79.5541	1
34023	381	D	48.0017	0
34023	382	D	79.5273	1
34023	386	D	79.4978	1
34024	305	A	75.1477	1
34024	319	A	79.7158	1
34024	320	A	63.4191	-1
34024	321	A	38.4633	1
34024	351	A	4.4169	1
34024	357	A	79.4422	1
34024	370	A	27.6032	0
34024	372	A	70.8489	0
34024	373	A	71.6133	1
34024	381	A	45.5718	0
34024	382	A	79.6127	1
34024	386	A	75.4111	1
34024	305	B	71.6993	1
34024	319	B	79.6537	1
34024	320	B	25.7681	-1
34024	321	B	55.8465	0
34024	351	B	14.6045	1
34024	357	B	79.609	1
34024	370	B	79.4115	1
34024	372	B	79.4305	0
34024	373	B	54.9671	1
34024	381	B	74.7491	1
34024	382	B	74.1421	1
34024	386	B	71.0244	1
34024	305	C	79.5264	1
34024	319	C	70.9617	1
34024	320	C	79.5764	-1
34024	321	C	43.6699	1
34024	351	C	0.9235	1
34024	357	C	64.8669	1
34024	370	C	59.4617	1
34024	372	C	52.0861	0
34024	373	C	79.4849	1
34024	381	C	79.2817	1
34024	382	C	79.5913	1
34024	386	C	47.5121	0
34024	305	D	71.5675	1
34024	319	D	70.7185	1
34024	320	D	71.1221	-1
34024	321	D	43.7744	1
34024	351	D	6.8972	1
34024	357	D	79.5925	1
34024	370	D	59.6056	1
34024	372	D	79.5847	0
34024	373	D	47.8369	0
34024	381	D	79.5487	1
34024	382	D	72.3789	1
34024	386	D	65.906	1
34025	305	A	71.4435	1
34025	319	A	79.5553	1
34025	320	A	79.5945	-1
34025	321	A	79.5678	0
34025	351	A	7.2259	1
34025	357	A	65.9781	1
34025	370	A	63.4301	1
34025	372	A	41.1812	1
34025	373	A	61.2714	1
34025	381	A	72.5347	1
34025	382	A	47.6042	0
34025	386	A	79.6381	1
34025	305	B	53.6047	1
34025	319	B	79.5453	1
34025	320	B	60.7979	-1
34025	321	B	90.8294	0
34025	351	B	10.2427	1
34025	357	B	72.1949	1
34025	370	B	45.1091	0
34025	372	B	79.4514	0
34025	373	B	48.1166	0
34025	381	B	79.0833	1
34025	382	B	31.401	0
34025	386	B	72.3716	1
34025	305	C	64.8939	1
34025	319	C	65.4358	1
34025	320	C	33.3985	-1
34025	321	C	53.8217	0
34025	351	C	4.0046	1
34025	357	C	75.8629	1
34025	370	C	38.5783	0
34025	372	C	79.4862	0
34025	373	C	79.4725	1
34025	381	C	32.0709	0
34025	382	C	35.6053	0
34025	386	C	50.645	1
34025	305	D	37.7262	0
34025	319	D	72.6367	1
34025	320	D	79.5307	-1
34025	321	D	79.5338	0
34025	351	D	15.5719	1
34025	357	D	72.3201	1
34025	370	D	30.2306	0
34025	372	D	79.5225	0
34025	373	D	79.595	1
34025	381	D	45.8087	0
34025	382	D	62.6466	1
34025	386	D	71.0405	1
34026	305	A	73.1295	1
34026	319	A	52.1002	1
34026	320	A	29.4362	-1
34026	321	A	54.8401	0
34026	351	A	1.008	1
34026	357	A	69.7887	1
34026	370	A	67.8566	1
34026	372	A	64.5409	0
34026	373	A	70.0387	1
34026	381	A	45.9878	0
34026	382	A	29.8302	0
34026	386	A	49.9198	0
34026	305	B	72.1768	1
34026	319	B	54.1074	1
34026	320	B	63.8766	-1
34026	321	B	79.5066	0
34026	351	B	12.9061	1
34026	357	B	73.4988	1
34026	370	B	63.4848	1
34026	372	B	79.5252	0
34026	373	B	29.8936	0
34026	381	B	79.5952	1
34026	382	B	43.7633	0
34026	386	B	68.3369	1
34026	305	C	76.612	1
34026	319	C	79.6693	1
34026	320	C	67.0508	-1
34026	321	C	45.3594	1
34026	351	C	15.7574	1
34026	357	C	60.5285	1
34026	370	C	79.5937	1
34026	372	C	79.6138	0
34026	373	C	61.0849	1
34026	381	C	79.5461	1
34026	382	C	79.6622	1
34026	386	C	39.9592	0
34026	305	D	79.7775	1
34026	319	D	79.4503	1
34026	320	D	34.8635	-1
34026	321	D	61.3963	0
34026	351	D	7.187	1
34026	357	D	79.2974	1
34026	370	D	55.4046	1
34026	372	D	79.4307	0
34026	373	D	79.6969	1
34026	381	D	37.0311	0
34026	382	D	79.5602	1
34026	386	D	79.6606	1
34027	305	A	79.5496	1
34027	319	A	66.958	1
34027	320	A	50.9427	-1
34027	321	A	43.042	1
34027	351	A	5.0322	1
34027	357	A	79.5398	1
34027	370	A	79.5783	1
34027	372	A	72.5326	0
34027	373	A	48.7648	0
34027	381	A	40.3082	0
34027	382	A	39.3458	0
34027	386	A	78.9059	1
34027	305	B	72.2115	1
34027	319	B	79.5252	1
34027	320	B	67.3958	-1
34027	321	B	67.2241	0
34027	351	B	18.7241	1
34027	357	B	68.9852	1
34027	370	B	79.5851	1
34027	372	B	71.6652	0
34027	373	B	53.4204	1
34027	381	B	79.5491	1
34027	382	B	68.029	1
34027	386	B	54.6356	1
34027	305	C	70.8098	1
34027	319	C	71.7843	1
34027	320	C	78.5778	-1
34027	321	C	79.5553	0
34027	351	C	14.7131	1
34027	357	C	79.5261	1
34027	370	C	68.085	1
34027	372	C	22.4025	1
34027	373	C	63.9033	1
34027	381	C	70.9364	1
34027	382	C	79.5639	1
34027	386	C	41.841	0
34027	305	D	46.4266	0
34027	319	D	18.7858	-1
34027	320	D	79.5482	-1
34027	321	D	79.5972	0
34027	351	D	18.0301	1
34027	357	D	79.5433	1
34027	370	D	71.5999	1
34027	372	D	79.568	0
34027	373	D	78.846	1
34027	381	D	73.3836	1
34027	382	D	79.558	1
34027	386	D	56.8322	1
34028	305	A	72.9505	1
34028	319	A	55.6054	1
34028	320	A	72.7758	-1
34028	321	A	72.5128	0
34028	351	A	8.5783	1
34028	357	A	52.374	1
34028	370	A	22.1426	0
34028	372	A	54.6354	0
34028	373	A	79.5433	1
34028	381	A	78.4263	1
34028	382	A	57.3015	1
34028	386	A	69.2605	1
34028	305	B	79.5349	1
34028	319	B	68.9875	1
34028	320	B	56.5865	-1
34028	321	B	81.647	0
34028	351	B	13.2535	1
34028	357	B	79.5729	1
34028	370	B	79.566	1
34028	372	B	49.095	1
34028	373	B	45.508	0
34028	381	B	67.6237	1
34028	382	B	42.2146	0
34028	386	B	79.6136	1
34028	305	C	63.3802	1
34028	319	C	79.5485	1
34028	320	C	41.6006	-1
34028	321	C	69.2717	0
34028	351	C	0.2872	1
34028	357	C	63.6273	1
34028	370	C	56.7474	1
34028	372	C	40.2869	1
34028	373	C	73.1696	1
34028	381	C	29.3642	0
34028	382	C	44.6606	0
34028	386	C	34.4091	0
34028	305	D	79.5923	1
34028	319	D	26.1554	0
34028	320	D	64.647	-1
34028	321	D	63.1944	0
34028	351	D	39.2035	-1
34028	357	D	40.6385	0
34028	370	D	73.9216	1
34028	372	D	73.9424	0
34028	373	D	79.5675	1
34028	381	D	32.712	0
34028	382	D	62.4374	1
34028	386	D	40.5765	0
34029	305	A	73.0269	1
34029	319	A	44.4364	0
34029	320	A	79.5629	-1
34029	321	A	76.8176	0
34029	351	A	9.6182	1
34029	357	A	79.5582	1
34029	370	A	59.8484	1
34029	372	A	58.5388	0
34029	373	A	51.7871	1
34029	381	A	30.9369	0
34029	382	A	26.5998	0
34029	386	A	52.0848	1
34029	305	B	79.5744	1
34029	319	B	54.6543	1
34029	320	B	71.0462	-1
34029	321	B	50.9923	0
34029	351	B	10.3176	1
34029	357	B	57.5209	1
34029	370	B	79.5437	1
34029	372	B	73.7458	0
34029	373	B	75.8588	1
34029	381	B	79.5418	1
34029	382	B	26.1247	0
34029	386	B	72.3486	1
34029	305	C	78.644	1
34029	319	C	20.6038	0
34029	320	C	60.5998	-1
34029	321	C	65.788	0
34029	351	C	9.908	1
34029	357	C	79.5719	1
34029	370	C	36.3298	0
34029	372	C	46.8359	1
34029	373	C	58.263	1
34029	381	C	65.7235	1
34029	382	C	75.6083	1
34029	386	C	58.3453	1
34029	305	D	41.7038	0
34029	319	D	79.5672	1
34029	320	D	56.9962	-1
34029	321	D	79.5442	0
34029	351	D	15.6397	1
34029	357	D	52.687	1
34029	370	D	31.4316	0
34029	372	D	79.5601	0
34029	373	D	71.1259	1
34029	381	D	71.4378	1
34029	382	D	50.9565	1
34029	386	D	79.5378	1
34030	305	A	49.4393	0
34030	319	A	66.8534	1
34030	320	A	79.5417	-1
34030	321	A	30.6464	1
34030	351	A	5.6061	1
34030	357	A	30.0716	0
34030	370	A	57.8992	1
34030	372	A	54.3184	0
34030	373	A	72.8127	1
34030	381	A	70.3501	1
34030	382	A	31.0673	0
34030	386	A	79.5679	1
34030	305	B	79.5477	1
34030	319	B	79.5693	1
34030	320	B	79.411	-1
34030	321	B	79.5709	0
34030	351	B	11.483	1
34030	357	B	71.1426	1
34030	370	B	76.1705	1
34030	372	B	79.5465	0
34030	373	B	79.1407	1
34030	381	B	72.6003	1
34030	382	B	48.3317	0
34030	386	B	78.135	1
34030	305	C	38.8928	0
34030	319	C	78.5166	1
34030	320	C	68.5081	-1
34030	321	C	79.5407	0
34030	351	C	3.1539	1
34030	357	C	73.8376	1
34030	370	C	71.6531	1
34030	372	C	79.5528	0
34030	373	C	79.5516	1
34030	381	C	59.6939	1
34030	382	C	15.2843	-1
34030	386	C	62.0336	1
34030	305	D	63.409	1
34030	319	D	57.2029	1
34030	320	D	58.5237	-1
34030	321	D	79.5643	0
34030	351	D	15.5858	1
34030	357	D	57.1813	1
34030	370	D	79.5587	1
34030	372	D	79.5533	0
34030	373	D	77.1871	1
34030	381	D	79.5693	1
34030	382	D	78.9547	1
34030	386	D	43.2656	0
34031	305	A	65.6543	1
34031	319	A	43.6852	0
34031	320	A	57.9982	-1
34031	321	A	72.8015	0
34031	351	A	37.1841	-1
34031	357	A	72.4951	1
34031	370	A	63.4477	1
34031	372	A	75.2428	0
34031	373	A	55.8927	1
34031	381	A	78.2443	1
34031	382	A	73.1554	1
34031	386	A	35.9102	0
34031	305	B	27.6627	0
34031	319	B	64.639	1
34031	320	B	69.0962	-1
34031	321	B	14.8737	0
34031	351	B	25.2238	-1
34031	357	B	55.6554	1
34031	370	B	71.339	1
34031	372	B	79.5584	0
34031	373	B	74.9917	1
34031	381	B	62.3673	1
34031	382	B	57.5139	1
34031	386	B	60.205	1
34031	305	C	78.2048	1
34031	319	C	71.8928	1
34031	320	C	79.6367	-1
34031	321	C	70.2492	0
34031	351	C	9.4296	1
34031	357	C	35.9366	0
34031	370	C	79.4622	1
34031	372	C	70.5832	0
34031	373	C	73.3221	1
34031	381	C	68.5363	1
34031	382	C	4.8343	-1
34031	386	C	31.958	0
34031	305	D	67.4411	1
34031	319	D	67.4564	1
34031	320	D	48.456	-1
34031	321	D	72.5377	0
34031	351	D	9.3296	1
34031	357	D	79.2634	1
34031	370	D	79.6436	1
34031	372	D	33.1178	1
34031	373	D	79.5075	1
34031	381	D	7.4961	-1
34031	382	D	79.4772	1
34031	386	D	79.3478	1
34032	305	A	48.2899	0
34032	319	A	23.6832	0
34032	320	A	79.524	-1
34032	321	A	79.5956	0
34032	351	A	7.2493	1
34032	357	A	64.8801	1
34032	370	A	79.5558	1
34032	372	A	63.0881	0
34032	373	A	70.2294	1
34032	381	A	63.6908	1
34032	382	A	67.6604	1
34032	386	A	79.2877	1
34032	305	B	50.8432	1
34032	319	B	72.3703	1
34032	320	B	75.0507	-1
34032	321	B	72.9771	0
34032	351	B	5.2989	1
34032	357	B	73.108	1
34032	370	B	50.9733	1
34032	372	B	46.3946	1
34032	373	B	43.9481	0
34032	381	B	58.5489	1
34032	382	B	54.538	1
34032	386	B	72.76	1
34032	305	C	74.2824	1
34032	319	C	77.5677	1
34032	320	C	79.5337	-1
34032	321	C	29.1295	1
34032	351	C	6.958	1
34032	357	C	46.6475	0
34032	370	C	57.888	1
34032	372	C	65.5542	0
34032	373	C	71.2485	1
34032	381	C	38.9246	0
34032	382	C	55.9935	1
34032	386	C	51.4328	1
34032	305	D	79.5744	1
34032	319	D	65.0299	1
34032	320	D	73.9351	-1
34032	321	D	57.1344	0
34032	351	D	7.5888	1
34032	357	D	37.4953	0
34032	370	D	59.5794	1
34032	372	D	67.7671	0
34032	373	D	79.5787	1
34032	381	D	58.688	1
34032	382	D	79.5508	1
34032	386	D	79.5764	1
34033	305	A	74.6158	1
34033	319	A	39.4654	0
34033	320	A	79.5279	-1
34033	321	A	50.7777	0
34033	351	A	10.7945	1
34033	357	A	63.0682	1
34033	370	A	74.3745	1
34033	372	A	51.3119	0
34033	373	A	74.4041	1
34033	381	A	73.9821	1
34033	382	A	61.6814	1
34033	386	A	79.5496	1
34033	305	B	73.5088	1
34033	319	B	31.7233	0
34033	320	B	79.5198	-1
34033	321	B	75.6191	0
34033	351	B	14.6163	1
34033	357	B	60.7548	1
34033	370	B	34.4804	0
34033	372	B	75.675	0
34033	373	B	70.593	1
34033	381	B	77.5862	1
34033	382	B	37.2117	0
34033	386	B	79.66	1
34033	305	C	69.0647	1
34033	319	C	39.9963	0
34033	320	C	79.5794	-1
34033	321	C	79.5864	0
34033	351	C	5.1455	1
34033	357	C	65.2524	1
34033	370	C	71.7145	1
34033	372	C	79.5604	0
34033	373	C	61.4084	1
34033	381	C	72.0625	1
34033	382	C	77.958	1
34033	386	C	33.0165	0
34033	305	D	85.789	1
34033	319	D	41.7989	0
34033	320	D	79.5524	-1
34033	321	D	79.5965	0
34033	351	D	9.5521	1
34033	357	D	77.2339	1
34033	370	D	70.1127	1
34033	372	D	50.4479	0
34033	373	D	28.9145	0
34033	381	D	16.2967	-1
34033	382	D	60.2187	1
34033	386	D	78.0309	1
34034	305	A	75.8984	1
34034	319	A	77.7744	1
34034	320	A	79.5829	-1
34034	321	A	66.0517	0
34034	351	A	8.9819	1
34034	357	A	60.4634	1
34034	370	A	79.5816	1
34034	372	A	7.0814	0
34034	373	A	72.0788	1
34034	381	A	79.5414	1
34034	382	A	65.9156	1
34034	386	A	79.5774	1
34034	305	B	76.1895	1
34034	319	B	60.2019	1
34034	320	B	79.5286	-1
34034	321	B	70.3127	0
34034	351	B	15.6878	1
34034	357	B	79.5689	1
34034	370	B	79.5791	1
34034	372	B	58.2533	0
34034	373	B	72.7597	1
34034	381	B	69.9224	1
34034	382	B	37.2975	0
34034	386	B	59.1846	1
34034	305	C	76.4701	1
34034	319	C	36.2793	0
34034	320	C	59.7175	-1
34034	321	C	22.0303	1
34034	351	C	4.007	1
34034	357	C	71.895	1
34034	370	C	70.5337	1
34034	372	C	65.2348	0
34034	373	C	73.3246	1
34034	381	C	79.5433	1
34034	382	C	60.9617	1
34034	386	C	52.1335	1
34034	305	D	45.4867	0
34034	319	D	79.5803	1
34034	320	D	79.5592	-1
34034	321	D	71.3705	0
34034	351	D	13.866	1
34034	357	D	79.5263	1
34034	370	D	55.9083	1
34034	372	D	79.5509	0
34034	373	D	69.9403	1
34034	381	D	79.56	1
34034	382	D	72.6698	1
34034	386	D	38.2147	0
34035	305	A	79.6896	1
34035	319	A	53.3083	1
34035	320	A	38.6577	-1
34035	321	A	63.7263	0
34035	351	A	20.6837	-1
34035	357	A	64.7899	1
34035	370	A	79.4978	1
34035	372	A	69.0701	0
34035	373	A	39.9643	0
34035	381	A	69.6777	1
34035	382	A	44.7755	0
34035	386	A	64.336	1
34035	305	B	64.1597	1
34035	319	B	45.1096	0
34035	320	B	35.4277	-1
34035	321	B	60.6796	0
34035	351	B	6.9694	1
34035	357	B	43.797	0
34035	370	B	79.7703	1
34035	372	B	48.7276	1
34035	373	B	78.2858	1
34035	381	B	75.2962	1
34035	382	B	28.0521	0
34035	386	B	70.8284	1
34035	305	C	78.6558	1
34035	319	C	42.3878	0
34035	320	C	79.5073	-1
34035	321	C	71.6083	0
34035	351	C	23.1065	-1
34035	357	C	60.6106	1
34035	370	C	65.5925	1
34035	372	C	59.2948	0
34035	373	C	19.0479	-1
34035	381	C	70.07	1
34035	382	C	51.2248	1
34035	386	C	37.9278	0
34035	305	D	37.847	0
34035	319	D	71.9958	1
34035	320	D	76.8296	-1
34035	321	D	41.4815	1
34035	351	D	22.3201	-1
34035	357	D	73.9707	1
34035	370	D	78.8871	1
34035	372	D	77.3298	0
34035	373	D	76.6365	1
34035	381	D	74.2869	1
34035	382	D	63.6317	1
34035	386	D	79.4866	1
34036	305	A	32.56	0
34036	319	A	76.298	1
34036	320	A	51.9101	-1
34036	321	A	77.5088	0
34036	351	A	1.3981	1
34036	357	A	55.9653	1
34036	370	A	79.6967	1
34036	372	A	79.5414	0
34036	373	A	34.9417	0
34036	381	A	78.5067	1
34036	382	A	73.7178	1
34036	386	A	45.8036	0
34036	305	B	70.397	1
34036	319	B	79.6417	1
34036	320	B	79.6056	-1
34036	321	B	65.3417	0
34036	351	B	22.622	-1
34036	357	B	32.0277	0
34036	370	B	72.4697	1
34036	372	B	77.9698	0
34036	373	B	42.7541	0
34036	381	B	79.6028	1
34036	382	B	74.0923	1
34036	386	B	65.0518	1
34036	305	C	72.7063	1
34036	319	C	72.8067	1
34036	320	C	68.4733	-1
34036	321	C	79.7104	0
34036	351	C	0.0	1
34036	357	C	78.0092	1
34036	370	C	66.9795	1
34036	372	C	68.0191	0
34036	373	C	79.2015	1
34036	381	C	73.287	1
34036	382	C	44.9969	0
34036	386	C	36.0715	0
34036	305	D	79.5167	1
34036	319	D	74.5829	1
34036	320	D	79.518	-1
34036	321	D	79.805	0
34036	351	D	8.4293	1
34036	357	D	72.6912	1
34036	370	D	79.4889	1
34036	372	D	71.4727	0
34036	373	D	79.5624	1
34036	381	D	55.0342	1
34036	382	D	79.5188	1
34036	386	D	79.5096	1
34037	305	A	79.7438	1
34037	319	A	19.5656	-1
34037	320	A	79.5289	-1
34037	321	A	60.2523	0
34037	351	A	9.8311	1
34037	357	A	79.5526	1
34037	370	A	79.5766	1
34037	372	A	71.4079	0
34037	373	A	40.6939	0
34037	381	A	47.2609	0
34037	382	A	77.4744	1
34037	386	A	79.6397	1
34037	305	B	32.3307	0
34037	319	B	79.5614	1
34037	320	B	75.7499	-1
34037	321	B	56.3814	0
34037	351	B	7.743	1
34037	357	B	79.5225	1
34037	370	B	55.3595	1
34037	372	B	79.6642	0
34037	373	B	79.5444	1
34037	381	B	63.5911	1
34037	382	B	78.9197	1
34037	386	B	63.7113	1
34037	305	C	74.7363	1
34037	319	C	78.4437	1
34037	320	C	72.147	-1
34037	321	C	14.3509	0
34037	351	C	7.2769	1
34037	357	C	72.6479	1
34037	370	C	56.599	1
34037	372	C	66.9257	0
34037	373	C	70.0694	1
34037	381	C	52.524	1
34037	382	C	79.4915	1
34037	386	C	11.3975	-1
34037	305	D	79.3653	1
34037	319	D	75.7219	1
34037	320	D	66.8484	-1
34037	321	D	44.0509	1
34037	351	D	7.9774	1
34037	357	D	55.5144	1
34037	370	D	73.0848	1
34037	372	D	53.2651	0
34037	373	D	73.6034	1
34037	381	D	21.3181	0
34037	382	D	57.3602	1
34037	386	D	79.4993	1
34038	305	A	64.0237	1
34038	319	A	62.74	1
34038	320	A	79.546	-1
34038	321	A	66.168	0
34038	351	A	7.8671	1
34038	357	A	73.7179	1
34038	370	A	79.4925	1
34038	372	A	67.9657	0
34038	373	A	49.865	0
34038	381	A	69.7697	1
34038	382	A	58.508	1
34038	386	A	79.5962	1
34038	305	B	75.732	1
34038	319	B	79.0825	1
34038	320	B	78.4335	-1
34038	321	B	72.4075	0
34038	351	B	16.16	1
34038	357	B	74.1669	1
34038	370	B	73.9137	1
34038	372	B	79.5563	0
34038	373	B	59.2063	1
34038	381	B	78.1332	1
34038	382	B	25.0344	0
34038	386	B	69.9628	1
34038	305	C	56.8677	1
34038	319	C	79.5639	1
34038	320	C	69.5031	-1
34038	321	C	79.52	0
34038	351	C	2.7364	1
34038	357	C	79.6458	1
34038	370	C	72.6611	1
34038	372	C	74.7496	0
34038	373	C	41.5209	0
34038	381	C	79.5205	1
34038	382	C	79.5647	1
34038	386	C	50.1654	1
34038	305	D	79.6082	1
34038	319	D	67.4694	1
34038	320	D	79.5708	-1
34038	321	D	79.5618	0
34038	351	D	15.7418	1
34038	357	D	68.1402	1
34038	370	D	74.5955	1
34038	372	D	68.1501	0
34038	373	D	73.3829	1
34038	381	D	73.2395	1
34038	382	D	56.1102	1
34038	386	D	79.0638	1
34039	305	A	77.6642	1
34039	319	A	46.1594	0
34039	320	A	36.7488	-1
34039	321	A	75.51	0
34039	351	A	1.9041	1
34039	357	A	65.0768	1
34039	370	A	79.5428	1
34039	372	A	59.2978	0
34039	373	A	56.2894	1
34039	381	A	79.5969	1
34039	382	A	73.2578	1
34039	386	A	79.5717	1
34039	305	B	56.3272	1
34039	319	B	21.6067	0
34039	320	B	76.3362	-1
34039	321	B	77.2173	0
34039	351	B	9.2091	1
34039	357	B	60.8283	1
34039	370	B	77.2305	1
34039	372	B	73.376	0
34039	373	B	68.5544	1
34039	381	B	77.82	1
34039	382	B	24.5651	0
34039	386	B	79.6373	1
34039	305	C	79.7199	1
34039	319	C	29.5633	0
34039	320	C	63.1814	-1
34039	321	C	69.8298	0
34039	351	C	10.5031	1
34039	357	C	69.1509	1
34039	370	C	71.9656	1
34039	372	C	79.4336	0
34039	373	C	41.0353	0
34039	381	C	75.7543	1
34039	382	C	47.3835	0
34039	386	C	56.4613	1
34039	305	D	21.6312	0
34039	319	D	55.2977	1
34039	320	D	78.7128	-1
34039	321	D	57.2634	0
34039	351	D	27.6342	-1
34039	357	D	79.5375	1
34039	370	D	39.9924	0
34039	372	D	42.4801	1
34039	373	D	38.1929	0
34039	381	D	78.5697	1
34039	382	D	73.6699	1
34039	386	D	79.3023	1
34040	305	A	72.5197	1
34040	319	A	79.564	1
34040	320	A	52.0813	-1
34040	321	A	79.5522	0
34040	351	A	7.8811	1
34040	357	A	79.5643	1
34040	370	A	72.7283	1
34040	372	A	73.3301	0
34040	373	A	30.9814	0
34040	381	A	79.5255	1
34040	382	A	52.5577	1
34040	386	A	60.1037	1
34040	305	B	52.6052	1
34040	319	B	79.7648	1
34040	320	B	28.0757	-1
34040	321	B	48.4771	1
34040	351	B	12.9322	1
34040	357	B	79.3436	1
34040	370	B	73.0737	1
34040	372	B	79.5561	0
34040	373	B	56.4427	1
34040	381	B	61.2386	1
34040	382	B	31.3319	0
34040	386	B	72.1387	1
34040	305	C	78.6506	1
34040	319	C	64.3258	1
34040	320	C	66.282	-1
34040	321	C	44.0016	1
34040	351	C	6.4115	1
34040	357	C	70.8196	1
34040	370	C	69.3035	1
34040	372	C	50.5581	0
34040	373	C	56.6635	1
34040	381	C	50.0611	1
34040	382	C	79.5524	1
34040	386	C	58.9499	1
34040	305	D	78.3639	1
34040	319	D	53.7986	1
34040	320	D	79.5571	-1
34040	321	D	69.6098	0
34040	351	D	13.434	1
34040	357	D	47.4207	0
34040	370	D	77.4887	1
34040	372	D	72.6519	0
34040	373	D	72.9326	1
34040	381	D	77.5465	1
34040	382	D	73.1186	1
34040	386	D	79.5519	1
34041	305	A	72.7419	1
34041	319	A	60.7832	1
34041	320	A	53.5753	-1
34041	321	A	51.6975	0
34041	351	A	14.4069	1
34041	357	A	74.432	1
34041	370	A	79.6357	1
34041	372	A	79.5559	0
34041	373	A	15.2127	-1
34041	381	A	79.5089	1
34041	382	A	60.7573	1
34041	386	A	64.11	1
34041	305	B	68.9725	1
34041	319	B	64.9427	1
34041	320	B	63.8036	-1
34041	321	B	72.9009	0
34041	351	B	14.8015	1
34041	357	B	51.2227	1
34041	370	B	72.5031	1
34041	372	B	53.9667	0
34041	373	B	61.1108	1
34041	381	B	67.5597	1
34041	382	B	77.307	1
34041	386	B	56.3506	1
34041	305	C	76.066	1
34041	319	C	52.3994	1
34041	320	C	44.4435	-1
34041	321	C	50.664	0
34041	351	C	4.9957	1
34041	357	C	58.8193	1
34041	370	C	62.8896	1
34041	372	C	79.5922	0
34041	373	C	79.526	1
34041	381	C	74.2482	1
34041	382	C	79.5695	1
34041	386	C	24.6869	0
34041	305	D	29.1085	0
34041	319	D	79.549	1
34041	320	D	53.4375	-1
34041	321	D	28.4613	1
34041	351	D	15.7079	1
34041	357	D	62.8469	1
34041	370	D	79.6708	1
34041	372	D	69.3809	0
34041	373	D	61.5143	1
34041	381	D	79.6247	1
34041	382	D	74.8822	1
34041	386	D	79.4739	1
34042	305	A	60.6013	1
34042	319	A	64.1552	1
34042	320	A	73.4128	-1
34042	321	A	44.5839	1
34042	351	A	10.4159	1
34042	357	A	79.553	1
34042	370	A	58.9077	1
34042	372	A	72.8117	0
34042	373	A	62.289	1
34042	381	A	56.1462	1
34042	382	A	79.2728	1
34042	386	A	79.5662	1
34042	305	B	74.0486	1
34042	319	B	79.5464	1
34042	320	B	25.8645	-1
34042	321	B	79.5755	0
34042	351	B	10.5981	1
34042	357	B	79.5515	1
34042	370	B	79.52	1
34042	372	B	79.566	0
34042	373	B	36.8999	0
34042	381	B	56.8469	1
34042	382	B	49.9384	0
34042	386	B	68.6675	1
34042	305	C	59.6366	1
34042	319	C	71.3329	1
34042	320	C	75.9082	-1
34042	321	C	79.6224	0
34042	351	C	4.4941	1
34042	357	C	30.3995	0
34042	370	C	78.921	1
34042	372	C	79.5176	0
34042	373	C	79.5773	1
34042	381	C	64.9879	1
34042	382	C	79.5412	1
34042	386	C	64.7921	1
34042	305	D	79.5812	1
34042	319	D	40.866	0
34042	320	D	79.5736	-1
34042	321	D	66.5671	0
34042	351	D	11.1419	1
34042	357	D	79.5518	1
34042	370	D	14.9025	-1
34042	372	D	79.5365	0
34042	373	D	68.1749	1
34042	381	D	79.5702	1
34042	382	D	46.4587	0
34042	386	D	79.0733	1
34043	305	A	75.3466	1
34043	319	A	65.8651	1
34043	320	A	71.5351	-1
34043	321	A	73.8219	0
34043	351	A	4.4678	1
34043	357	A	70.6976	1
34043	370	A	72.979	1
34043	372	A	71.9161	0
34043	373	A	79.5402	1
34043	381	A	42.2017	0
34043	382	A	39.6809	0
34043	386	A	32.5078	0
34043	305	B	73.7664	1
34043	319	B	56.7427	1
34043	320	B	65.6892	-1
34043	321	B	79.5415	0
34043	351	B	14.8876	1
34043	357	B	71.2144	1
34043	370	B	50.7604	1
34043	372	B	79.4517	0
34043	373	B	79.5131	1
34043	381	B	70.7436	1
34043	382	B	75.1353	1
34043	386	B	71.8787	1
34043	305	C	79.5901	1
34043	319	C	78.801	1
34043	320	C	79.47	-1
34043	321	C	79.5977	0
34043	351	C	2.9974	1
34043	357	C	64.0033	1
34043	370	C	79.3866	1
34043	372	C	59.2862	0
34043	373	C	76.9105	1
34043	381	C	60.2477	1
34043	382	C	27.8408	0
34043	386	C	39.713	0
34043	305	D	71.297	1
34043	319	D	22.4546	0
34043	320	D	57.9575	-1
34043	321	D	51.6213	0
34043	351	D	10.6562	1
34043	357	D	79.5459	1
34043	370	D	31.936	0
34043	372	D	79.6037	0
34043	373	D	72.2535	1
34043	381	D	33.9919	0
34043	382	D	74.4657	1
34043	386	D	79.5713	1
34044	305	A	71.7264	1
34044	319	A	79.5704	1
34044	320	A	79.559	-1
34044	321	A	77.4608	0
34044	351	A	10.6224	1
34044	357	A	28.8252	0
34044	370	A	51.8523	1
34044	372	A	79.5601	0
34044	373	A	79.5759	1
34044	381	A	67.1458	1
34044	382	A	65.3823	1
34044	386	A	42.3486	0
34044	305	B	72.4023	1
34044	319	B	79.5348	1
34044	320	B	35.316	-1
34044	321	B	78.0448	0
34044	351	B	13.5327	1
34044	357	B	79.573	1
34044	370	B	44.5664	0
34044	372	B	79.5623	0
34044	373	B	64.8369	1
34044	381	B	31.1755	0
34044	382	B	31.6505	0
34044	386	B	45.4524	0
34044	305	C	75.0119	1
34044	319	C	66.0412	1
34044	320	C	51.2753	-1
34044	321	C	63.1919	0
34044	351	C	6.0583	1
34044	357	C	79.5666	1
34044	370	C	61.4511	1
34044	372	C	65.8791	0
34044	373	C	59.9458	1
34044	381	C	79.556	1
34044	382	C	78.6538	1
34044	386	C	51.1543	1
34044	305	D	79.5568	1
34044	319	D	79.5508	1
34044	320	D	79.2403	-1
34044	321	D	71.5199	0
34044	351	D	1.6102	1
34044	357	D	35.5121	0
34044	370	D	45.1784	0
34044	372	D	74.6784	0
34044	373	D	63.7045	1
34044	381	D	44.7246	0
34044	382	D	73.352	1
34044	386	D	65.0087	1
34045	305	A	79.6302	1
34045	319	A	67.3684	1
34045	320	A	79.5811	-1
34045	321	A	65.703	0
34045	351	A	6.8375	1
34045	357	A	25.6287	0
34045	370	A	79.4923	1
34045	372	A	79.6563	0
34045	373	A	65.1649	1
34045	381	A	64.3773	1
34045	382	A	74.8596	1
34045	386	A	45.616	0
34045	305	B	49.5166	0
34045	319	B	66.943	1
34045	320	B	64.5674	-1
34045	321	B	79.3887	0
34045	351	B	0.2245	1
34045	357	B	72.7877	1
34045	370	B	79.5909	1
34045	372	B	72.059	0
34045	373	B	58.4496	1
34045	381	B	67.8063	1
34045	382	B	47.9335	0
34045	386	B	72.3512	1
34045	305	C	61.1461	1
34045	319	C	71.3809	1
34045	320	C	79.6465	-1
34045	321	C	18.4478	0
34045	351	C	28.4416	-1
34045	357	C	74.0599	1
34045	370	C	68.638	1
34045	372	C	79.5375	0
34045	373	C	39.9023	0
34045	381	C	79.5571	1
34045	382	C	79.5742	1
34045	386	C	32.0941	0
34045	305	D	55.1506	1
34045	319	D	55.4725	1
34045	320	D	67.7655	-1
34045	321	D	71.0289	0
34045	351	D	12.973	1
34045	357	D	73.6161	1
34045	370	D	73.2124	1
34045	372	D	79.5769	0
34045	373	D	78.6773	1
34045	381	D	74.287	1
34045	382	D	44.9995	0
34045	386	D	70.7695	1
34046	305	A	53.2455	1
34046	319	A	64.0813	1
34046	320	A	79.4722	-1
34046	321	A	56.3068	0
34046	351	A	4.6914	1
34046	357	A	66.6606	1
34046	370	A	50.6811	1
34046	372	A	18.9489	0
34046	373	A	63.3556	1
34046	381	A	76.6889	1
34046	382	A	67.1161	1
34046	386	A	65.6763	1
34046	305	B	79.5675	1
34046	319	B	74.5372	1
34046	320	B	67.5454	-1
34046	321	B	51.9929	0
34046	351	B	10.8125	1
34046	357	B	53.2157	1
34046	370	B	79.6161	1
34046	372	B	73.3604	0
34046	373	B	58.4894	1
34046	381	B	79.4565	1
34046	382	B	44.7352	0
34046	386	B	79.7638	1
34046	305	C	77.0998	1
34046	319	C	67.88	1
34046	320	C	74.4373	-1
34046	321	C	61.7574	0
34046	351	C	19.1615	1
34046	357	C	72.6575	1
34046	370	C	56.2525	1
34046	372	C	62.7682	0
34046	373	C	79.7175	1
34046	381	C	79.562	1
34046	382	C	53.1708	1
34046	386	C	71.0054	1
34046	305	D	26.8932	0
34046	319	D	47.0687	0
34046	320	D	60.1742	-1
34046	321	D	66.4335	0
34046	351	D	4.5006	1
34046	357	D	79.5992	1
34046	370	D	62.9267	1
34046	372	D	64.2618	0
34046	373	D	79.6834	1
34046	381	D	78.318	1
34046	382	D	79.6007	1
34046	386	D	79.5865	1
34047	305	A	65.364	1
34047	319	A	79.5489	1
34047	320	A	79.6047	-1
34047	321	A	79.0962	0
34047	351	A	7.7175	1
34047	357	A	70.9272	1
34047	370	A	69.5269	1
34047	372	A	70.3999	0
34047	373	A	79.5874	1
34047	381	A	79.552	1
34047	382	A	41.2734	0
34047	386	A	57.2827	1
34047	305	B	62.2469	1
34047	319	B	62.044	1
34047	320	B	75.8262	-1
34047	321	B	79.6273	0
34047	351	B	14.8175	1
34047	357	B	79.5624	1
34047	370	B	75.948	1
34047	372	B	73.1877	0
34047	373	B	49.6569	0
34047	381	B	74.8355	1
34047	382	B	32.1135	0
34047	386	B	44.6923	0
34047	305	C	48.4558	0
34047	319	C	79.3772	1
34047	320	C	65.7164	-1
34047	321	C	67.6677	0
34047	351	C	0.6993	1
34047	357	C	65.4959	1
34047	370	C	55.3921	1
34047	372	C	79.4665	0
34047	373	C	79.5649	1
34047	381	C	79.599	1
34047	382	C	37.9522	0
34047	386	C	71.4837	1
34047	305	D	56.8721	1
34047	319	D	37.3368	0
34047	320	D	76.9608	-1
34047	321	D	79.5664	0
34047	351	D	14.7191	1
34047	357	D	63.4224	1
34047	370	D	79.4392	1
34047	372	D	79.4083	0
34047	373	D	59.8325	1
34047	381	D	79.1633	1
34047	382	D	72.8492	1
34047	386	D	79.5316	1
34048	305	A	47.3223	0
34048	319	A	76.0002	1
34048	320	A	79.5374	-1
34048	321	A	42.0616	1
34048	351	A	18.6733	1
34048	357	A	33.6778	0
34048	370	A	48.1258	0
34048	372	A	76.6655	0
34048	373	A	79.5594	1
34048	381	A	60.9013	1
34048	382	A	73.8457	1
34048	386	A	35.9611	0
34048	305	B	74.3395	1
34048	319	B	76.4497	1
34048	320	B	52.6359	-1
34048	321	B	75.0779	0
34048	351	B	25.4963	-1
34048	357	B	77.6412	1
34048	370	B	55.7828	1
34048	372	B	62.9277	0
34048	373	B	72.3676	1
34048	381	B	79.4057	1
34048	382	B	71.108	1
34048	386	B	79.5661	1
34048	305	C	50.7928	1
34048	319	C	79.3504	1
34048	320	C	62.7288	-1
34048	321	C	72.2076	0
34048	351	C	0.0005	1
34048	357	C	79.5905	1
34048	370	C	70.3745	1
34048	372	C	75.5841	0
34048	373	C	54.6399	1
34048	381	C	79.2592	1
34048	382	C	76.8887	1
34048	386	C	66.2305	1
34048	305	D	39.6977	0
34048	319	D	54.8585	1
34048	320	D	79.542	-1
34048	321	D	60.446	0
34048	351	D	2.6721	1
34048	357	D	67.7762	1
34048	370	D	68.4052	1
34048	372	D	79.6286	0
34048	373	D	46.6849	0
34048	381	D	72.843	1
34048	382	D	62.2367	1
34048	386	D	76.2847	1
34049	305	A	78.3593	1
34049	319	A	15.403	-1
34049	320	A	74.0662	-1
34049	321	A	72.948	0
34049	351	A	6.1782	1
34049	357	A	79.2104	1
34049	370	A	41.9752	0
34049	372	A	72.5664	0
34049	373	A	79.533	1
34049	381	A	48.3019	0
34049	382	A	67.348	1
34049	386	A	61.8239	1
34049	305	B	79.5262	1
34049	319	B	52.7272	1
34049	320	B	79.5695	-1
34049	321	B	78.7636	0
34049	351	B	5.6437	1
34049	357	B	58.2211	1
34049	370	B	70.0404	1
34049	372	B	35.1891	1
34049	373	B	44.2174	0
34049	381	B	79.5694	1
34049	382	B	32.5712	0
34049	386	B	74.0213	1
34049	305	C	54.3384	1
34049	319	C	75.219	1
34049	320	C	79.474	-1
34049	321	C	67.2953	0
34049	351	C	9.368	1
34049	357	C	39.2114	0
34049	370	C	78.3528	1
34049	372	C	75.9025	0
34049	373	C	73.2528	1
34049	381	C	72.317	1
34049	382	C	63.4044	1
34049	386	C	50.4193	1
34049	305	D	49.7268	0
34049	319	D	67.4769	1
34049	320	D	77.1818	-1
34049	321	D	79.5355	0
34049	351	D	11.5649	1
34049	357	D	72.5964	1
34049	370	D	30.2695	0
34049	372	D	67.3016	0
34049	373	D	67.2715	1
34049	381	D	55.858	1
34049	382	D	54.2307	1
34049	386	D	79.2819	1
34050	305	A	79.5645	1
34050	319	A	41.0441	0
34050	320	A	72.7057	-1
34050	321	A	72.2672	0
34050	351	A	4.1358	1
34050	357	A	62.9097	1
34050	370	A	78.7224	1
34050	372	A	79.5686	0
34050	373	A	26.4442	0
34050	381	A	68.5178	1
34050	382	A	9.0483	-1
34050	386	A	76.5211	1
34050	305	B	79.5667	1
34050	319	B	63.1582	1
34050	320	B	53.1389	-1
34050	321	B	73.868	0
34050	351	B	15.7162	1
34050	357	B	59.1232	1
34050	370	B	79.5319	1
34050	372	B	79.5724	0
34050	373	B	25.8479	0
34050	381	B	79.5554	1
34050	382	B	72.1694	1
34050	386	B	79.594	1
34050	305	C	52.7073	1
34050	319	C	73.197	1
34050	320	C	23.9321	-1
34050	321	C	62.2805	0
34050	351	C	8.4469	1
34050	357	C	72.3264	1
34050	370	C	68.9701	1
34050	372	C	79.5512	0
34050	373	C	57.5913	1
34050	381	C	79.5884	1
34050	382	C	67.5245	1
34050	386	C	55.0746	1
34050	305	D	79.5448	1
34050	319	D	79.5735	1
34050	320	D	79.5675	-1
34050	321	D	79.5619	0
34050	351	D	14.2265	1
34050	357	D	37.4907	0
34050	370	D	76.8473	1
34050	372	D	75.9768	0
34050	373	D	5.6077	-1
34050	381	D	66.6714	1
34050	382	D	61.2111	1
34050	386	D	47.1128	0
34051	305	A	56.8657	1
34051	319	A	40.7542	0
34051	320	A	79.4346	-1
34051	321	A	67.4811	0
34051	351	A	9.6525	1
34051	357	A	69.1434	1
34051	370	A	78.3998	1
34051	372	A	57.5396	0
34051	373	A	71.6538	1
34051	381	A	72.4693	1
34051	382	A	73.2176	1
34051	386	A	53.4299	1
34051	305	B	71.8215	1
34051	319	B	46.5859	0
34051	320	B	79.5663	-1
34051	321	B	31.496	1
34051	351	B	34.8477	-1
34051	357	B	79.5901	1
34051	370	B	76.1307	1
34051	372	B	71.0539	0
34051	373	B	68.3398	1
34051	381	B	44.3268	0
34051	382	B	28.106	0
34051	386	B	61.9526	1
34051	305	C	72.3508	1
34051	319	C	22.353	0
34051	320	C	76.7679	-1
34051	321	C	79.5611	0
34051	351	C	6.6436	1
34051	357	C	79.5406	1
34051	370	C	79.5242	1
34051	372	C	79.5953	0
34051	373	C	43.1784	0
34051	381	C	79.5422	1
34051	382	C	55.8484	1
34051	386	C	61.2895	1
34051	305	D	56.1165	1
34051	319	D	79.6327	1
34051	320	D	33.3157	-1
34051	321	D	71.549	0
34051	351	D	8.3911	1
34051	357	D	79.5475	1
34051	370	D	63.7735	1
34051	372	D	79.581	0
34051	373	D	33.855	0
34051	381	D	70.4989	1
34051	382	D	79.5906	1
34051	386	D	64.591	1
34052	305	A	79.5668	1
34052	319	A	54.7358	1
34052	320	A	49.3974	-1
34052	321	A	61.9147	0
34052	351	A	1.5926	1
34052	357	A	57.7503	1
34052	370	A	42.0157	0
34052	372	A	29.8892	1
34052	373	A	73.3957	1
34052	381	A	72.8212	1
34052	382	A	78.0532	1
34052	386	A	79.5809	1
34052	305	B	60.8486	1
34052	319	B	79.5433	1
34052	320	B	50.3059	-1
34052	321	B	79.575	0
34052	351	B	16.7062	1
34052	357	B	39.9149	0
34052	370	B	24.7351	0
34052	372	B	79.5217	0
34052	373	B	75.7823	1
34052	381	B	71.2169	1
34052	382	B	61.8729	1
34052	386	B	72.782	1
34052	305	C	79.5843	1
34052	319	C	26.2561	0
34052	320	C	79.5846	-1
34052	321	C	36.4297	1
34052	351	C	10.4233	1
34052	357	C	79.4499	1
34052	370	C	68.492	1
34052	372	C	59.0536	0
34052	373	C	57.7341	1
34052	381	C	75.3213	1
34052	382	C	59.9418	1
34052	386	C	32.0523	0
34052	305	D	50.2682	1
34052	319	D	79.479	1
34052	320	D	73.2832	-1
34052	321	D	33.9649	1
34052	351	D	16.3136	1
34052	357	D	79.3097	1
34052	370	D	77.9883	1
34052	372	D	58.245	0
34052	373	D	68.4854	1
34052	381	D	73.2536	1
34052	382	D	77.7074	1
34052	386	D	74.4886	1
34053	305	A	57.2202	1
34053	319	A	70.7166	1
34053	320	A	72.796	-1
34053	321	A	62.7023	0
34053	351	A	9.378	1
34053	357	A	79.5088	1
34053	370	A	54.1331	1
34053	372	A	71.6799	0
34053	373	A	74.1637	1
34053	381	A	63.7913	1
34053	382	A	54.1263	1
34053	386	A	56.4579	1
34053	305	B	69.8232	1
34053	319	B	74.1514	1
34053	320	B	79.5758	-1
34053	321	B	58.5091	0
34053	351	B	11.242	1
34053	357	B	74.516	1
34053	370	B	60.0746	1
34053	372	B	66.9103	0
34053	373	B	17.6563	-1
34053	381	B	72.388	1
34053	382	B	50.6289	1
34053	386	B	46.9892	0
34053	305	C	73.2315	1
34053	319	C	42.5727	0
34053	320	C	79.2919	-1
34053	321	C	34.0938	1
34053	351	C	3.3854	1
34053	357	C	79.5817	1
34053	370	C	53.4712	1
34053	372	C	79.606	0
34053	373	C	72.7102	1
34053	381	C	78.1419	1
34053	382	C	46.3089	0
34053	386	C	42.0663	0
34053	305	D	51.4334	1
34053	319	D	79.6237	1
34053	320	D	53.1658	-1
34053	321	D	72.3263	0
34053	351	D	8.1702	1
34053	357	D	72.7736	1
34053	370	D	77.3135	1
34053	372	D	70.5308	0
34053	373	D	79.6607	1
34053	381	D	79.675	1
34053	382	D	70.5983	1
34053	386	D	79.6324	1
34054	305	A	60.6625	1
34054	319	A	29.5134	0
34054	320	A	79.5591	-1
34054	321	A	79.5437	0
34054	351	A	4.6919	1
34054	357	A	79.5523	1
34054	370	A	73.6804	1
34054	372	A	45.9922	1
34054	373	A	76.5164	1
34054	381	A	79.527	1
34054	382	A	49.8498	0
34054	386	A	79.536	1
34054	305	B	79.5355	1
34054	319	B	58.0669	1
34054	320	B	51.01	-1
34054	321	B	79.5414	0
34054	351	B	9.1166	1
34054	357	B	79.5754	1
34054	370	B	79.5371	1
34054	372	B	50.0895	0
34054	373	B	70.3463	1
34054	381	B	58.9404	1
34054	382	B	79.5308	1
34054	386	B	79.592	1
34054	305	C	64.7035	1
34054	319	C	71.3416	1
34054	320	C	51.422	-1
34054	321	C	71.5907	0
34054	351	C	3.8779	1
34054	357	C	56.3876	1
34054	370	C	48.3433	0
34054	372	C	72.9425	0
34054	373	C	79.557	1
34054	381	C	79.5576	1
34054	382	C	79.2793	1
34054	386	C	36.1936	0
34054	305	D	59.1966	1
34054	319	D	79.5262	1
34054	320	D	79.5967	-1
34054	321	D	79.5986	0
34054	351	D	14.0406	1
34054	357	D	73.1965	1
34054	370	D	79.1557	1
34054	372	D	49.5305	1
34054	373	D	67.1432	1
34054	381	D	79.5328	1
34054	382	D	79.5272	1
34054	386	D	26.9052	0
34055	305	A	69.8971	1
34055	319	A	79.5744	1
34055	320	A	79.5127	-1
34055	321	A	79.6546	0
34055	351	A	0.5637	1
34055	357	A	60.7408	1
34055	370	A	72.2431	1
34055	372	A	51.9492	0
34055	373	A	61.2855	1
34055	381	A	62.2011	1
34055	382	A	61.7359	1
34055	386	A	70.8759	1
34055	305	B	75.7033	1
34055	319	B	72.7806	1
34055	320	B	44.9513	-1
34055	321	B	60.9472	0
34055	351	B	21.9203	-1
34055	357	B	79.6303	1
34055	370	B	79.4851	1
34055	372	B	52.7916	0
34055	373	B	68.578	1
34055	381	B	79.5301	1
34055	382	B	76.5754	1
34055	386	B	41.9865	0
34055	305	C	39.7699	0
34055	319	C	72.9025	1
34055	320	C	47.674	-1
34055	321	C	62.5737	0
34055	351	C	4.6395	1
34055	357	C	79.5357	1
34055	370	C	51.2682	1
34055	372	C	43.9488	1
34055	373	C	59.1083	1
34055	381	C	79.5993	1
34055	382	C	72.3279	1
34055	386	C	51.8629	1
34055	305	D	79.5267	1
34055	319	D	47.4239	0
34055	320	D	63.6934	-1
34055	321	D	43.2429	1
34055	351	D	11.7018	1
34055	357	D	44.7768	0
34055	370	D	79.3856	1
34055	372	D	79.5683	0
34055	373	D	50.0413	1
34055	381	D	73.1134	1
34055	382	D	79.6169	1
34055	386	D	76.1936	1
34056	305	A	79.5299	1
34056	319	A	58.2383	1
34056	320	A	37.8281	-1
34056	321	A	75.6	0
34056	351	A	1.1771	1
34056	357	A	49.665	0
34056	370	A	55.2342	1
34056	372	A	49.0729	1
34056	373	A	61.6871	1
34056	381	A	79.5419	1
34056	382	A	78.7792	1
34056	386	A	59.5955	1
34056	305	B	61.0237	1
34056	319	B	79.5133	1
34056	320	B	79.591	-1
34056	321	B	79.3783	0
34056	351	B	19.5086	1
34056	357	B	51.2876	1
34056	370	B	34.4822	0
34056	372	B	79.5183	0
34056	373	B	63.6385	1
34056	381	B	79.6204	1
34056	382	B	79.528	1
34056	386	B	79.4842	1
34056	305	C	67.4451	1
34056	319	C	25.6794	0
34056	320	C	70.2865	-1
34056	321	C	40.5208	1
34056	351	C	7.1458	1
34056	357	C	79.5991	1
34056	370	C	78.9971	1
34056	372	C	79.655	0
34056	373	C	79.4884	1
34056	381	C	79.4912	1
34056	382	C	67.2108	1
34056	386	C	31.2798	0
34056	305	D	51.9502	1
34056	319	D	50.0046	1
34056	320	D	75.676	-1
34056	321	D	65.3681	0
34056	351	D	17.7351	1
34056	357	D	55.4876	1
34056	370	D	79.5245	1
34056	372	D	60.177	0
34056	373	D	68.9679	1
34056	381	D	26.4263	0
34056	382	D	60.6973	1
34056	386	D	79.4906	1
34057	305	A	57.0734	1
34057	319	A	51.0326	1
34057	320	A	79.6491	-1
34057	321	A	75.2714	0
34057	351	A	12.356	1
34057	357	A	69.4677	1
34057	370	A	60.9218	1
34057	372	A	55.117	0
34057	373	A	72.3595	1
34057	381	A	212.5418	1
34057	382	A	59.291	1
34057	386	A	79.531	1
34057	305	B	43.4226	0
34057	319	B	79.7112	1
34057	320	B	75.7589	-1
34057	321	B	79.5775	0
34057	351	B	0.5472	1
34057	357	B	66.984	1
34057	370	B	39.2509	0
34057	372	B	79.7046	0
34057	373	B	36.5648	0
34057	381	B	77.8608	1
34057	382	B	62.8749	1
34057	386	B	79.4299	1
34057	305	C	79.5989	1
34057	319	C	68.4789	1
34057	320	C	40.254	-1
34057	321	C	62.217	0
34057	351	C	3.5481	1
34057	357	C	73.6013	1
34057	370	C	71.2359	1
34057	372	C	68.0281	0
34057	373	C	40.7305	0
34057	381	C	75.9502	1
34057	382	C	75.592	1
34057	386	C	31.0392	0
34057	305	D	79.5123	1
34057	319	D	79.6026	1
34057	320	D	62.6318	-1
34057	321	D	75.4522	0
34057	351	D	10.6499	1
34057	357	D	39.0374	0
34057	370	D	75.8769	1
34057	372	D	68.5073	0
34057	373	D	52.6108	1
34057	381	D	64.0467	1
34057	382	D	69.5666	1
34057	386	D	64.0598	1
34058	305	A	57.9525	1
34058	319	A	77.6757	1
34058	320	A	69.9273	-1
34058	321	A	79.6133	0
34058	351	A	10.2968	1
34058	357	A	60.3689	1
34058	370	A	79.5706	1
34058	372	A	75.8478	0
34058	373	A	48.9145	0
34058	381	A	54.5429	1
34058	382	A	32.4419	0
34058	386	A	65.5603	1
34058	305	B	72.6789	1
34058	319	B	69.7614	1
34058	320	B	76.5401	-1
34058	321	B	79.6136	0
34058	351	B	14.8903	1
34058	357	B	63.8954	1
34058	370	B	79.5039	1
34058	372	B	78.2505	0
34058	373	B	76.2785	1
34058	381	B	63.8726	1
34058	382	B	71.8982	1
34058	386	B	78.8371	1
34058	305	C	74.5075	1
34058	319	C	71.4135	1
34058	320	C	79.6105	-1
34058	321	C	67.5721	0
34058	351	C	34.9549	-1
34058	357	C	75.9602	1
34058	370	C	67.398	1
34058	372	C	79.6096	0
34058	373	C	48.9758	0
34058	381	C	79.5523	1
34058	382	C	40.9284	0
34058	386	C	47.3535	0
34058	305	D	69.2313	1
34058	319	D	54.1561	1
34058	320	D	73.4297	-1
34058	321	D	79.6447	0
34058	351	D	32.4621	-1
34058	357	D	45.5734	0
34058	370	D	79.5733	1
34058	372	D	79.5881	0
34058	373	D	79.64	1
34058	381	D	79.5684	1
34058	382	D	67.0558	1
34058	386	D	68.9495	1
34059	305	A	77.6106	1
34059	319	A	79.4221	1
34059	320	A	79.6169	-1
34059	321	A	79.6712	0
34059	351	A	9.9402	1
34059	357	A	78.8675	1
34059	370	A	54.131	1
34059	372	A	61.2949	0
34059	373	A	65.5769	1
34059	381	A	39.4789	0
34059	382	A	74.6101	1
34059	386	A	79.4935	1
34059	305	B	79.4528	1
34059	319	B	62.4524	1
34059	320	B	46.9079	-1
34059	321	B	75.045	0
34059	351	B	18.2086	1
34059	357	B	59.4401	1
34059	370	B	72.8352	1
34059	372	B	71.9038	0
34059	373	B	74.4666	1
34059	381	B	41.2507	0
34059	382	B	72.3397	1
34059	386	B	72.3062	1
34059	305	C	70.5286	1
34059	319	C	79.5251	1
34059	320	C	76.1584	-1
34059	321	C	38.2473	1
34059	351	C	12.8782	1
34059	357	C	75.4494	1
34059	370	C	73.5249	1
34059	372	C	78.591	0
34059	373	C	57.2356	1
34059	381	C	24.9377	0
34059	382	C	71.9753	1
34059	386	C	45.3923	0
34059	305	D	2.323	-1
34059	319	D	26.208	0
34059	320	D	79.5181	-1
34059	321	D	71.9312	0
34059	351	D	17.1459	1
34059	357	D	70.0284	1
34059	370	D	77.9659	1
34059	372	D	70.6992	0
34059	373	D	74.9058	1
34059	381	D	57.9288	1
34059	382	D	79.7535	1
34059	386	D	69.4719	1
34060	305	A	79.5391	1
34060	319	A	67.59	1
34060	320	A	39.0791	-1
34060	321	A	52.2415	0
34060	351	A	4.2416	1
34060	357	A	77.6336	1
34060	370	A	79.6401	1
34060	372	A	56.5288	0
34060	373	A	64.4438	1
34060	381	A	79.509	1
34060	382	A	79.0651	1
34060	386	A	69.9636	1
34060	305	B	79.6779	1
34060	319	B	73.4004	1
34060	320	B	59.8271	-1
34060	321	B	61.7838	0
34060	351	B	18.2789	1
34060	357	B	79.4846	1
34060	370	B	79.5244	1
34060	372	B	79.5755	0
34060	373	B	79.3844	1
34060	381	B	79.5986	1
34060	382	B	26.0053	0
34060	386	B	77.9065	1
34060	305	C	77.5066	1
34060	319	C	60.0465	1
34060	320	C	57.6019	-1
34060	321	C	58.817	0
34060	351	C	3.8722	1
34060	357	C	60.7294	1
34060	370	C	53.6175	1
34060	372	C	79.0176	0
34060	373	C	79.6071	1
34060	381	C	79.526	1
34060	382	C	27.171	0
34060	386	C	63.8698	1
34060	305	D	72.0069	1
34060	319	D	79.4988	1
34060	320	D	79.6464	-1
34060	321	D	79.5469	0
34060	351	D	13.8678	1
34060	357	D	64.4179	1
34060	370	D	72.1036	1
34060	372	D	79.5334	0
34060	373	D	42.1952	0
34060	381	D	73.2147	1
34060	382	D	65.1327	1
34060	386	D	75.1306	1
34061	305	A	79.5776	1
34061	319	A	62.677	1
34061	320	A	79.5001	-1
34061	321	A	77.7342	0
34061	351	A	9.1209	1
34061	357	A	78.0732	1
34061	370	A	79.5511	1
34061	372	A	77.2324	0
34061	373	A	79.6005	1
34061	381	A	79.6358	1
34061	382	A	79.5409	1
34061	386	A	59.6442	1
34061	305	B	79.4561	1
34061	319	B	62.4759	1
34061	320	B	79.5468	-1
34061	321	B	73.6098	0
34061	351	B	14.1114	1
34061	357	B	70.7065	1
34061	370	B	44.6794	0
34061	372	B	79.6632	0
34061	373	B	35.7574	0
34061	381	B	77.309	1
34061	382	B	49.7072	0
34061	386	B	49.817	0
34061	305	C	72.3513	1
34061	319	C	79.5367	1
34061	320	C	61.0234	-1
34061	321	C	79.5307	0
34061	351	C	38.108	-1
34061	357	C	55.1834	1
34061	370	C	33.2632	0
34061	372	C	62.5675	0
34061	373	C	79.6125	1
34061	381	C	79.5603	1
34061	382	C	78.8259	1
34061	386	C	9.2659	-1
34061	305	D	79.5405	1
34061	319	D	16.0386	-1
34061	320	D	79.2253	-1
34061	321	D	70.753	0
34061	351	D	11.5905	1
34061	357	D	27.6538	0
34061	370	D	76.508	1
34061	372	D	73.237	0
34061	373	D	79.5815	1
34061	381	D	66.6122	1
34061	382	D	66.2848	1
34061	386	D	54.5934	1
34062	305	A	69.9897	1
34062	319	A	73.8054	1
34062	320	A	78.2048	-1
34062	321	A	70.9067	0
34062	351	A	6.1335	1
34062	357	A	72.1467	1
34062	370	A	73.9258	1
34062	372	A	44.7555	1
34062	373	A	79.6483	1
34062	381	A	76.7127	1
34062	382	A	34.4163	0
34062	386	A	79.4921	1
34062	305	B	50.4769	1
34062	319	B	79.0667	1
34062	320	B	79.5945	-1
34062	321	B	75.6507	0
34062	351	B	21.3204	-1
34062	357	B	79.5038	1
34062	370	B	69.217	1
34062	372	B	79.5817	0
34062	373	B	57.3893	1
34062	381	B	79.6781	1
34062	382	B	79.3593	1
34062	386	B	57.8782	1
34062	305	C	59.7881	1
34062	319	C	79.6566	1
34062	320	C	64.5204	-1
34062	321	C	47.1072	1
34062	351	C	16.8896	1
34062	357	C	79.5019	1
34062	370	C	79.5506	1
34062	372	C	79.5747	0
34062	373	C	75.6734	1
34062	381	C	66.613	1
34062	382	C	40.5965	0
34062	386	C	61.13	1
34062	305	D	79.5691	1
34062	319	D	72.572	1
34062	320	D	79.5054	-1
34062	321	D	41.0793	1
34062	351	D	29.8311	-1
34062	357	D	72.708	1
34062	370	D	72.4829	1
34062	372	D	79.6552	0
34062	373	D	79.6917	1
34062	381	D	74.1864	1
34062	382	D	73.7063	1
34062	386	D	69.3837	1
34063	305	A	71.7049	1
34063	319	A	59.6075	1
34063	320	A	76.5904	-1
34063	321	A	79.5683	0
34063	351	A	0.5737	1
34063	357	A	79.5455	1
34063	370	A	79.4698	1
34063	372	A	79.6193	0
34063	373	A	79.4328	1
34063	381	A	72.9429	1
34063	382	A	56.2293	1
34063	386	A	70.1557	1
34063	305	B	77.453	1
34063	319	B	73.8573	1
34063	320	B	79.5549	-1
34063	321	B	79.5249	0
34063	351	B	13.2384	1
34063	357	B	76.2254	1
34063	370	B	33.4141	0
34063	372	B	79.5736	0
34063	373	B	69.3151	1
34063	381	B	79.6343	1
34063	382	B	75.4126	1
34063	386	B	79.5604	1
34063	305	C	40.2209	0
34063	319	C	79.5664	1
34063	320	C	79.6278	-1
34063	321	C	78.0009	0
34063	351	C	22.1183	-1
34063	357	C	79.5801	1
34063	370	C	73.967	1
34063	372	C	66.3306	0
34063	373	C	50.3949	1
34063	381	C	79.6553	1
34063	382	C	68.7122	1
34063	386	C	50.0608	1
34063	305	D	79.6418	1
34063	319	D	60.8605	1
34063	320	D	78.4784	-1
34063	321	D	67.9286	0
34063	351	D	14.9399	1
34063	357	D	79.5419	1
34063	370	D	75.6714	1
34063	372	D	59.5574	0
34063	373	D	55.231	1
34063	381	D	34.8164	0
34063	382	D	79.4625	1
34063	386	D	63.9264	1
34064	305	A	50.7822	1
34064	319	A	75.0228	1
34064	320	A	76.3672	-1
34064	321	A	51.2866	0
34064	351	A	11.7053	1
34064	357	A	70.2298	1
34064	370	A	68.7515	1
34064	372	A	79.5512	0
34064	373	A	51.0151	1
34064	381	A	79.5488	1
34064	382	A	76.7596	1
34064	386	A	59.5266	1
34064	305	B	72.5586	1
34064	319	B	65.9386	1
34064	320	B	79.2261	-1
34064	321	B	58.8525	0
34064	351	B	16.5672	1
34064	357	B	64.8361	1
34064	370	B	71.5667	1
34064	372	B	79.3734	0
34064	373	B	78.8564	1
34064	381	B	74.185	1
34064	382	B	49.1961	0
34064	386	B	72.8265	1
34064	305	C	76.5242	1
34064	319	C	79.5909	1
34064	320	C	79.4904	-1
34064	321	C	14.0794	0
34064	351	C	6.6511	1
34064	357	C	79.5439	1
34064	370	C	63.1649	1
34064	372	C	74.6552	0
34064	373	C	79.1853	1
34064	381	C	73.4716	1
34064	382	C	79.4615	1
34064	386	C	35.7128	0
34064	305	D	67.4461	1
34064	319	D	77.4288	1
34064	320	D	60.8299	-1
34064	321	D	79.6446	0
34064	351	D	9.7341	1
34064	357	D	25.6346	0
34064	370	D	77.631	1
34064	372	D	72.4317	0
34064	373	D	69.9368	1
34064	381	D	55.7144	1
34064	382	D	73.1174	1
34064	386	D	79.5345	1
34065	305	A	71.2649	1
34065	319	A	72.8512	1
34065	320	A	79.5488	-1
34065	321	A	70.5023	0
34065	351	A	0.0	1
34065	357	A	79.6319	1
34065	370	A	79.4595	1
34065	372	A	74.5325	0
34065	373	A	71.0511	1
34065	381	A	73.1598	1
34065	382	A	60.6594	1
34065	386	A	79.6551	1
34065	305	B	79.5357	1
34065	319	B	73.5675	1
34065	320	B	79.5352	-1
34065	321	B	72.9059	0
34065	351	B	18.0797	1
34065	357	B	70.0805	1
34065	370	B	79.5058	1
34065	372	B	37.969	1
34065	373	B	79.6736	1
34065	381	B	79.5827	1
34065	382	B	79.6566	1
34065	386	B	44.0319	0
34065	305	C	50.9346	1
34065	319	C	65.5631	1
34065	320	C	79.6694	-1
34065	321	C	71.1568	0
34065	351	C	3.7226	1
34065	357	C	74.6067	1
34065	370	C	78.8463	1
34065	372	C	74.0982	0
34065	373	C	66.1533	1
34065	381	C	79.5739	1
34065	382	C	43.2815	0
34065	386	C	55.4493	1
34065	305	D	60.248	1
34065	319	D	79.5121	1
34065	320	D	72.8167	-1
34065	321	D	45.3957	1
34065	351	D	19.4694	1
34065	357	D	57.605	1
34065	370	D	79.5393	1
34065	372	D	66.0105	0
34065	373	D	68.9521	1
34065	381	D	79.6247	1
34065	382	D	58.2246	1
34065	386	D	79.5367	1
34066	305	A	77.8668	1
34066	319	A	79.6762	1
34066	320	A	79.629	-1
34066	321	A	71.8128	0
34066	351	A	6.0225	1
34066	357	A	55.6986	1
34066	370	A	79.5275	1
34066	372	A	72.5994	0
34066	373	A	49.5473	0
34066	381	A	56.6146	1
34066	382	A	33.5611	0
34066	386	A	73.0889	1
34066	305	B	79.6151	1
34066	319	B	79.5948	1
34066	320	B	52.6887	-1
34066	321	B	79.4288	0
34066	351	B	17.6876	1
34066	357	B	79.4279	1
34066	370	B	59.5316	1
34066	372	B	52.8355	0
34066	373	B	78.8495	1
34066	381	B	79.4939	1
34066	382	B	65.2274	1
34066	386	B	79.4125	1
34066	305	C	75.5766	1
34066	319	C	62.5401	1
34066	320	C	72.6113	-1
34066	321	C	79.3198	0
34066	351	C	33.9511	-1
34066	357	C	55.495	1
34066	370	C	78.0148	1
34066	372	C	79.2979	0
34066	373	C	79.5205	1
34066	381	C	59.5796	1
34066	382	C	32.4403	0
34066	386	C	42.4135	0
34066	305	D	63.8679	1
34066	319	D	69.2344	1
34066	320	D	69.0055	-1
34066	321	D	67.6967	0
34066	351	D	10.1708	1
34066	357	D	65.729	1
34066	370	D	62.009	1
34066	372	D	79.7378	0
34066	373	D	79.3286	1
34066	381	D	79.6791	1
34066	382	D	72.7557	1
34066	386	D	79.6494	1
34067	305	A	60.4948	1
34067	319	A	50.8246	1
34067	320	A	79.5875	-1
34067	321	A	54.6509	0
34067	351	A	0.0	1
34067	357	A	72.5587	1
34067	370	A	79.6473	1
34067	372	A	8.1954	0
34067	373	A	65.9	1
34067	381	A	75.11	1
34067	382	A	29.9208	0
34067	386	A	72.9361	1
34067	305	B	53.1667	1
34067	319	B	58.1061	1
34067	320	B	73.8568	-1
34067	321	B	48.9212	1
34067	351	B	11.0701	1
34067	357	B	70.8389	1
34067	370	B	35.2042	0
34067	372	B	79.4624	0
34067	373	B	22.5762	0
34067	381	B	79.5712	1
34067	382	B	60.6746	1
34067	386	B	72.1788	1
34067	305	C	79.517	1
34067	319	C	79.5788	1
34067	320	C	62.3191	-1
34067	321	C	73.5945	0
34067	351	C	0.7124	1
34067	357	C	73.8595	1
34067	370	C	72.0587	1
34067	372	C	75.2568	0
34067	373	C	62.783	1
34067	381	C	79.583	1
34067	382	C	55.3004	1
34067	386	C	26.0728	0
34067	305	D	79.5418	1
34067	319	D	79.5427	1
34067	320	D	73.3948	-1
34067	321	D	51.7725	0
34067	351	D	4.0218	1
34067	357	D	79.5689	1
34067	370	D	55.479	1
34067	372	D	79.6304	0
34067	373	D	27.7557	0
34067	381	D	43.4177	0
34067	382	D	79.6881	1
34067	386	D	73.0675	1
34068	305	A	78.3803	1
34068	319	A	64.046	1
34068	320	A	41.5603	-1
34068	321	A	71.6167	0
34068	351	A	1.4254	1
34068	357	A	79.5764	1
34068	370	A	42.2054	0
34068	372	A	79.4991	0
34068	373	A	42.9922	0
34068	381	A	78.1296	1
34068	382	A	75.1168	1
34068	386	A	66.2114	1
34068	305	B	77.049	1
34068	319	B	56.3232	1
34068	320	B	77.4675	-1
34068	321	B	38.4175	1
34068	351	B	7.3559	1
34068	357	B	70.9454	1
34068	370	B	52.1532	1
34068	372	B	24.9569	1
34068	373	B	52.5773	1
34068	381	B	60.0483	1
34068	382	B	79.3651	1
34068	386	B	58.8428	1
34068	305	C	73.5541	1
34068	319	C	71.9705	1
34068	320	C	72.8471	-1
34068	321	C	58.358	0
34068	351	C	6.3977	1
34068	357	C	50.4297	1
34068	370	C	63.2771	1
34068	372	C	61.4624	0
34068	373	C	68.1129	1
34068	381	C	67.7521	1
34068	382	C	51.6945	1
34068	386	C	4.2294	-1
34068	305	D	63.8071	1
34068	319	D	76.4014	1
34068	320	D	74.1519	-1
34068	321	D	79.7229	0
34068	351	D	12.1847	1
34068	357	D	38.5345	0
34068	370	D	77.6346	1
34068	372	D	61.7024	0
34068	373	D	62.6283	1
34068	381	D	67.3209	1
34068	382	D	79.5367	1
34068	386	D	79.6319	1
34069	305	A	66.8438	1
34069	319	A	31.5023	0
34069	320	A	75.5223	-1
34069	321	A	51.6611	0
34069	351	A	13.0724	1
34069	357	A	70.721	1
34069	370	A	79.567	1
34069	372	A	69.1721	0
34069	373	A	79.5404	1
34069	381	A	79.5696	1
34069	382	A	29.1308	0
34069	386	A	77.5658	1
34069	305	B	79.5441	1
34069	319	B	65.818	1
34069	320	B	8.9735	1
34069	321	B	73.6927	0
34069	351	B	10.8463	1
34069	357	B	60.9525	1
34069	370	B	44.0497	0
34069	372	B	75.54	0
34069	373	B	79.5447	1
34069	381	B	60.4528	1
34069	382	B	21.7106	0
34069	386	B	47.0442	0
34069	305	C	72.7409	1
34069	319	C	79.6298	1
34069	320	C	64.5393	-1
34069	321	C	79.564	0
34069	351	C	1.5271	1
34069	357	C	76.0119	1
34069	370	C	79.5582	1
34069	372	C	77.1181	0
34069	373	C	79.217	1
34069	381	C	76.5959	1
34069	382	C	63.5056	1
34069	386	C	64.4368	1
34069	305	D	22.1511	0
34069	319	D	69.8373	1
34069	320	D	66.4184	-1
34069	321	D	74.9016	0
34069	351	D	12.2219	1
34069	357	D	58.0798	1
34069	370	D	79.5167	1
34069	372	D	61.1557	0
34069	373	D	57.0082	1
34069	381	D	68.7315	1
34069	382	D	75.5594	1
34069	386	D	57.3543	1
34070	305	A	71.2693	1
34070	319	A	56.3395	1
34070	320	A	79.5285	-1
34070	321	A	69.7563	0
34070	351	A	14.5336	1
34070	357	A	77.9647	1
34070	370	A	79.5706	1
34070	372	A	79.4737	0
34070	373	A	49.9963	0
34070	381	A	78.0773	1
34070	382	A	74.8352	1
34070	386	A	79.5847	1
34070	305	B	60.3893	1
34070	319	B	72.4863	1
34070	320	B	74.4923	-1
34070	321	B	79.5944	0
34070	351	B	9.141	1
34070	357	B	79.5759	1
34070	370	B	76.6111	1
34070	372	B	49.2017	1
34070	373	B	40.8623	0
34070	381	B	79.5483	1
34070	382	B	76.9424	1
34070	386	B	74.5435	1
34070	305	C	72.827	1
34070	319	C	74.5193	1
34070	320	C	63.8114	-1
34070	321	C	52.8226	0
34070	351	C	0.823	1
34070	357	C	79.4571	1
34070	370	C	50.8347	1
34070	372	C	79.5184	0
34070	373	C	79.5582	1
34070	381	C	65.0418	1
34070	382	C	76.3159	1
34070	386	C	48.1196	0
34070	305	D	29.7644	0
34070	319	D	73.1432	1
34070	320	D	40.2831	-1
34070	321	D	73.9049	0
34070	351	D	8.2895	1
34070	357	D	79.5106	1
34070	370	D	67.212	1
34070	372	D	72.3515	0
34070	373	D	78.0993	1
34070	381	D	32.2056	0
34070	382	D	53.2611	1
34070	386	D	75.0154	1
34071	305	A	75.3291	1
34071	319	A	67.2207	1
34071	320	A	77.0613	-1
34071	321	A	61.9118	0
34071	351	A	18.7649	1
34071	357	A	79.5491	1
34071	370	A	79.5864	1
34071	372	A	42.7776	1
34071	373	A	49.291	0
34071	381	A	35.7322	0
34071	382	A	14.0391	-1
34071	386	A	71.4125	1
34071	305	B	79.349	1
34071	319	B	71.2392	1
34071	320	B	65.986	-1
34071	321	B	40.9163	1
34071	351	B	13.1302	1
34071	357	B	78.0449	1
34071	370	B	62.93	1
34071	372	B	79.5957	0
34071	373	B	45.7148	0
34071	381	B	73.5182	1
34071	382	B	69.9973	1
34071	386	B	42.3104	0
34071	305	C	61.4995	1
34071	319	C	76.7349	1
34071	320	C	46.7827	-1
34071	321	C	79.4744	0
34071	351	C	12.0535	1
34071	357	C	73.1049	1
34071	370	C	69.0552	1
34071	372	C	71.6713	0
34071	373	C	79.4889	1
34071	381	C	54.9444	1
34071	382	C	60.558	1
34071	386	C	45.4789	0
34071	305	D	51.1047	1
34071	319	D	42.7763	0
34071	320	D	79.4777	-1
34071	321	D	24.8771	1
34071	351	D	14.9126	1
34071	357	D	64.6088	1
34071	370	D	50.8357	1
34071	372	D	78.6177	0
34071	373	D	47.9915	0
34071	381	D	21.3271	0
34071	382	D	17.2966	-1
34071	386	D	33.4608	0
34072	305	A	79.4835	1
34072	319	A	49.0138	0
34072	320	A	73.7762	-1
34072	321	A	65.4519	0
34072	351	A	11.8158	1
34072	357	A	15.3069	-1
34072	370	A	72.8675	1
34072	372	A	79.6176	0
34072	373	A	79.5933	1
34072	381	A	79.5205	1
34072	382	A	66.8616	1
34072	386	A	73.426	1
34072	305	B	63.652	1
34072	319	B	69.6734	1
34072	320	B	74.3167	-1
34072	321	B	43.7721	1
34072	351	B	16.7434	1
34072	357	B	26.6892	0
34072	370	B	45.4162	0
34072	372	B	64.6959	0
34072	373	B	57.4935	1
34072	381	B	43.9976	0
34072	382	B	63.4224	1
34072	386	B	71.8136	1
34072	305	C	61.1239	1
34072	319	C	41.7413	0
34072	320	C	58.984	-1
34072	321	C	45.0566	1
34072	351	C	10.1673	1
34072	357	C	73.2358	1
34072	370	C	71.0745	1
34072	372	C	45.2267	1
34072	373	C	79.5683	1
34072	381	C	65.029	1
34072	382	C	38.336	0
34072	386	C	41.2512	0
34072	305	D	68.9306	1
34072	319	D	74.0723	1
34072	320	D	33.4314	-1
34072	321	D	79.6517	0
34072	351	D	16.3408	1
34072	357	D	66.2202	1
34072	370	D	40.5127	0
34072	372	D	69.0697	0
34072	373	D	79.6332	1
34072	381	D	78.2259	1
34072	382	D	79.6036	1
34072	386	D	79.593	1
34073	305	A	69.9667	1
34073	319	A	78.5295	1
34073	320	A	48.6731	-1
34073	321	A	5.5422	0
34073	351	A	4.3691	1
34073	357	A	73.0639	1
34073	370	A	76.6064	1
34073	372	A	59.4892	0
34073	373	A	53.5586	1
34073	381	A	67.3466	1
34073	382	A	74.0327	1
34073	386	A	79.5659	1
34073	305	B	79.5612	1
34073	319	B	79.5572	1
34073	320	B	56.7959	-1
34073	321	B	55.7741	0
34073	351	B	15.1336	1
34073	357	B	77.6129	1
34073	370	B	77.7224	1
34073	372	B	79.563	0
34073	373	B	78.157	1
34073	381	B	79.569	1
34073	382	B	28.5792	0
34073	386	B	27.0519	0
34073	305	C	48.462	0
34073	319	C	72.2012	1
34073	320	C	69.7131	-1
34073	321	C	79.624	0
34073	351	C	3.9055	1
34073	357	C	70.5371	1
34073	370	C	79.5339	1
34073	372	C	55.2672	0
34073	373	C	76.9594	1
34073	381	C	35.2692	0
34073	382	C	64.7091	1
34073	386	C	21.0908	0
34073	305	D	77.6188	1
34073	319	D	75.9336	1
34073	320	D	73.1752	-1
34073	321	D	30.8395	1
34073	351	D	13.7362	1
34073	357	D	79.5476	1
34073	370	D	31.2694	0
34073	372	D	30.2382	1
34073	373	D	32.2284	0
34073	381	D	74.9332	1
34073	382	D	79.5992	1
34073	386	D	72.92	1
34074	305	A	77.5332	1
34074	319	A	32.1585	0
34074	320	A	52.7956	-1
34074	321	A	79.5494	0
34074	351	A	7.9772	1
34074	357	A	79.4208	1
34074	370	A	71.8709	1
34074	372	A	71.3399	0
34074	373	A	14.023	-1
34074	381	A	79.5435	1
34074	382	A	79.5984	1
34074	386	A	64.6444	1
34074	305	B	64.8247	1
34074	319	B	76.8153	1
34074	320	B	79.5333	-1
34074	321	B	79.5609	0
34074	351	B	22.3444	-1
34074	357	B	74.3965	1
34074	370	B	79.5931	1
34074	372	B	56.2798	0
34074	373	B	69.4219	1
34074	381	B	70.3581	1
34074	382	B	79.3259	1
34074	386	B	77.3179	1
34074	305	C	59.6453	1
34074	319	C	74.3459	1
34074	320	C	76.4901	-1
34074	321	C	76.5128	0
34074	351	C	5.9606	1
34074	357	C	31.471	0
34074	370	C	70.2747	1
34074	372	C	76.4227	0
34074	373	C	69.7563	1
34074	381	C	72.2214	1
34074	382	C	53.2078	1
34074	386	C	44.2073	0
34074	305	D	63.4477	1
34074	319	D	79.4649	1
34074	320	D	79.6586	-1
34074	321	D	78.4216	0
34074	351	D	18.9121	1
34074	357	D	54.2653	1
34074	370	D	79.6237	1
34074	372	D	73.96	0
34074	373	D	76.6743	1
34074	381	D	53.6798	1
34074	382	D	46.0949	0
34074	386	D	60.7774	1
34075	305	A	24.4	0
34075	319	A	76.4581	1
34075	320	A	79.5628	-1
34075	321	A	78.6481	0
34075	351	A	7.8256	1
34075	357	A	64.7718	1
34075	370	A	34.5955	0
34075	372	A	79.5518	0
34075	373	A	79.5304	1
34075	381	A	79.5552	1
34075	382	A	43.2041	0
34075	386	A	79.5511	1
34075	305	B	79.571	1
34075	319	B	65.9629	1
34075	320	B	64.3911	-1
34075	321	B	61.0532	0
34075	351	B	23.5441	-1
34075	357	B	59.1013	1
34075	370	B	72.7327	1
34075	372	B	79.5669	0
34075	373	B	78.5749	1
34075	381	B	79.5528	1
34075	382	B	11.4059	-1
34075	386	B	49.7592	0
34075	305	C	79.5859	1
34075	319	C	40.8839	0
34075	320	C	79.8478	-1
34075	321	C	39.677	1
34075	351	C	10.0898	1
34075	357	C	79.5238	1
34075	370	C	63.5557	1
34075	372	C	79.5933	0
34075	373	C	74.4468	1
34075	381	C	79.5519	1
34075	382	C	54.5251	1
34075	386	C	15.8132	-1
34075	305	D	79.5462	1
34075	319	D	59.463	1
34075	320	D	77.787	-1
34075	321	D	61.1359	0
34075	351	D	16.8133	1
34075	357	D	79.5443	1
34075	370	D	73.7544	1
34075	372	D	79.5576	0
34075	373	D	71.813	1
34075	381	D	78.5947	1
34075	382	D	79.5797	1
34075	386	D	79.1349	1
34076	305	A	59.9044	1
34076	319	A	79.5213	1
34076	320	A	79.5559	-1
34076	321	A	74.376	0
34076	351	A	2.5447	1
34076	357	A	68.8188	1
34076	370	A	68.4611	1
34076	372	A	41.359	1
34076	373	A	79.5276	1
34076	381	A	71.1412	1
34076	382	A	71.7033	1
34076	386	A	79.5458	1
34076	305	B	79.5457	1
34076	319	B	79.5944	1
34076	320	B	66.4128	-1
34076	321	B	75.0001	0
34076	351	B	17.1787	1
34076	357	B	59.2414	1
34076	370	B	79.5876	1
34076	372	B	73.2529	0
34076	373	B	79.5871	1
34076	381	B	54.623	1
34076	382	B	74.1959	1
34076	386	B	56.0987	1
34076	305	C	79.5519	1
34076	319	C	57.2441	1
34076	320	C	60.6704	-1
34076	321	C	54.748	0
34076	351	C	8.73	1
34076	357	C	77.6217	1
34076	370	C	58.8288	1
34076	372	C	72.9237	0
34076	373	C	74.162	1
34076	381	C	73.0216	1
34076	382	C	33.2949	0
34076	386	C	24.7276	0
34076	305	D	65.0338	1
34076	319	D	79.5736	1
34076	320	D	79.5994	-1
34076	321	D	79.6278	0
34076	351	D	1.784	1
34076	357	D	74.9348	1
34076	370	D	78.6884	1
34076	372	D	79.6071	0
34076	373	D	79.5655	1
34076	381	D	73.2173	1
34076	382	D	72.8204	1
34076	386	D	79.5371	1
34077	305	A	79.5839	1
34077	319	A	75.5801	1
34077	320	A	79.5746	-1
34077	321	A	75.3741	0
34077	351	A	7.7982	1
34077	357	A	61.3492	1
34077	370	A	62.2727	1
34077	372	A	62.3046	0
34077	373	A	24.6098	0
34077	381	A	54.7469	1
34077	382	A	79.3033	1
34077	386	A	53.815	1
34077	305	B	49.2195	0
34077	319	B	48.8571	0
34077	320	B	32.7679	-1
34077	321	B	79.6712	0
34077	351	B	16.4458	1
34077	357	B	79.2522	1
34077	370	B	79.561	1
34077	372	B	56.0942	0
34077	373	B	47.8115	0
34077	381	B	79.5256	1
34077	382	B	46.2117	0
34077	386	B	79.1348	1
34077	305	C	77.154	1
34077	319	C	45.2663	0
34077	320	C	60.6862	-1
34077	321	C	79.6063	0
34077	351	C	1.979	1
34077	357	C	79.5647	1
34077	370	C	51.5113	1
34077	372	C	50.8207	0
34077	373	C	79.5822	1
34077	381	C	79.559	1
34077	382	C	28.966	0
34077	386	C	56.6742	1
34077	305	D	51.1374	1
34077	319	D	79.5774	1
34077	320	D	56.8786	-1
34077	321	D	72.4158	0
34077	351	D	9.3536	1
34077	357	D	79.4061	1
34077	370	D	78.7156	1
34077	372	D	70.5929	0
34077	373	D	79.5758	1
34077	381	D	74.3119	1
34077	382	D	68.6267	1
34077	386	D	72.9987	1
34078	305	A	79.5737	1
34078	319	A	71.612	1
34078	320	A	72.3471	-1
34078	321	A	79.5622	0
34078	351	A	17.3867	1
34078	357	A	68.3748	1
34078	370	A	79.5527	1
34078	372	A	73.7242	0
34078	373	A	39.3276	0
34078	381	A	77.8007	1
34078	382	A	31.3935	0
34078	386	A	66.4013	1
34078	305	B	76.1701	1
34078	319	B	72.7286	1
34078	320	B	78.8618	-1
34078	321	B	79.579	0
34078	351	B	13.4552	1
34078	357	B	79.6036	1
34078	370	B	78.1573	1
34078	372	B	47.6412	1
34078	373	B	78.731	1
34078	381	B	79.5608	1
34078	382	B	26.3465	0
34078	386	B	57.9411	1
34078	305	C	74.0412	1
34078	319	C	29.9929	0
34078	320	C	79.144	-1
34078	321	C	62.6819	0
34078	351	C	4.8274	1
34078	357	C	53.9183	1
34078	370	C	79.5943	1
34078	372	C	52.3864	0
34078	373	C	72.2278	1
34078	381	C	60.7204	1
34078	382	C	38.0442	0
34078	386	C	32.1466	0
34078	305	D	34.2472	0
34078	319	D	74.2	1
34078	320	D	79.6092	-1
34078	321	D	72.64	0
34078	351	D	13.9291	1
34078	357	D	42.4044	0
34078	370	D	41.9879	0
34078	372	D	58.2452	0
34078	373	D	67.8911	1
34078	381	D	38.3316	0
34078	382	D	79.506	1
34078	386	D	79.5389	1
34079	305	A	63.9586	1
34079	319	A	47.8129	0
34079	320	A	58.006	-1
34079	321	A	42.2411	1
34079	351	A	14.4785	1
34079	357	A	79.6565	1
34079	370	A	79.6276	1
34079	372	A	68.1566	0
34079	373	A	79.5501	1
34079	381	A	47.8353	0
34079	382	A	73.4403	1
34079	386	A	72.4701	1
34079	305	B	79.5038	1
34079	319	B	72.1727	1
34079	320	B	79.5481	-1
34079	321	B	79.5694	0
34079	351	B	6.3252	1
34079	357	B	75.1208	1
34079	370	B	68.5053	1
34079	372	B	74.1436	0
34079	373	B	29.8325	0
34079	381	B	67.0866	1
34079	382	B	58.2738	1
34079	386	B	79.1087	1
34079	305	C	53.6501	1
34079	319	C	73.594	1
34079	320	C	49.5381	-1
34079	321	C	78.8887	0
34079	351	C	3.7111	1
34079	357	C	79.5294	1
34079	370	C	70.9216	1
34079	372	C	41.3845	1
34079	373	C	68.1384	1
34079	381	C	52.5926	1
34079	382	C	79.5643	1
34079	386	C	54.1986	1
34079	305	D	70.1981	1
34079	319	D	76.4068	1
34079	320	D	56.9447	-1
34079	321	D	39.8508	1
34079	351	D	4.4368	1
34079	357	D	64.5115	1
34079	370	D	63.9965	1
34079	372	D	79.5968	0
34079	373	D	53.81	1
34079	381	D	78.6698	1
34079	382	D	57.0134	1
34079	386	D	27.5774	0
34080	305	A	64.4788	1
34080	319	A	63.1627	1
34080	320	A	72.2123	-1
34080	321	A	27.5479	1
34080	351	A	7.6866	1
34080	357	A	73.283	1
34080	370	A	79.5603	1
34080	372	A	70.289	0
34080	373	A	71.868	1
34080	381	A	37.5198	0
34080	382	A	79.6406	1
34080	386	A	79.4762	1
34080	305	B	56.6475	1
34080	319	B	32.2263	0
34080	320	B	62.9225	-1
34080	321	B	79.2667	0
34080	351	B	22.2956	-1
34080	357	B	70.8208	1
34080	370	B	79.579	1
34080	372	B	79.4748	0
34080	373	B	69.6091	1
34080	381	B	68.7637	1
34080	382	B	49.2154	0
34080	386	B	69.7949	1
34080	305	C	63.3765	1
34080	319	C	79.5454	1
34080	320	C	78.2419	-1
34080	321	C	72.9509	0
34080	351	C	0.3535	1
34080	357	C	56.9857	1
34080	370	C	79.6516	1
34080	372	C	79.5697	0
34080	373	C	72.4625	1
34080	381	C	79.5439	1
34080	382	C	70.3937	1
34080	386	C	66.572	1
34080	305	D	54.2203	1
34080	319	D	79.5793	1
34080	320	D	71.5509	-1
34080	321	D	54.8397	0
34080	351	D	15.0297	1
34080	357	D	79.1345	1
34080	370	D	64.9471	1
34080	372	D	71.9793	0
34080	373	D	56.2203	1
34080	381	D	73.2064	1
34080	382	D	45.4678	0
34080	386	D	79.5459	1
34081	305	A	41.8617	0
34081	319	A	44.0183	0
34081	320	A	58.0462	-1
34081	321	A	56.1233	0
34081	351	A	0.1793	1
34081	357	A	79.6083	1
34081	370	A	65.1629	1
34081	372	A	79.4821	0
34081	373	A	79.5975	1
34081	381	A	71.7841	1
34081	382	A	31.1034	0
34081	386	A	52.2079	1
34081	305	B	63.6998	1
34081	319	B	75.1066	1
34081	320	B	53.3823	-1
34081	321	B	68.1019	0
34081	351	B	13.1076	1
34081	357	B	74.6598	1
34081	370	B	43.5594	0
34081	372	B	69.9245	0
34081	373	B	69.7207	1
34081	381	B	71.9442	1
34081	382	B	56.6624	1
34081	386	B	79.5908	1
34081	305	C	44.3236	0
34081	319	C	48.2942	0
34081	320	C	58.9627	-1
34081	321	C	53.2796	0
34081	351	C	11.3923	1
34081	357	C	79.5924	1
34081	370	C	79.5738	1
34081	372	C	53.5843	0
34081	373	C	51.509	1
34081	381	C	62.4499	1
34081	382	C	73.9882	1
34081	386	C	37.964	0
34081	305	D	59.5671	1
34081	319	D	63.3778	1
34081	320	D	60.2037	-1
34081	321	D	63.938	0
34081	351	D	16.6183	1
34081	357	D	79.3665	1
34081	370	D	31.8455	0
34081	372	D	56.1912	0
34081	373	D	79.4407	1
34081	381	D	74.7896	1
34081	382	D	56.1433	1
34081	386	D	79.6267	1
34082	305	A	79.5786	1
34082	319	A	70.3777	1
34082	320	A	79.5731	-1
34082	321	A	27.9086	1
34082	351	A	3.6792	1
34082	357	A	65.2069	1
34082	370	A	79.5622	1
34082	372	A	58.9382	0
34082	373	A	53.441	1
34082	381	A	57.3657	1
34082	382	A	69.5111	1
34082	386	A	79.6001	1
34082	305	B	71.2731	1
34082	319	B	70.8107	1
34082	320	B	67.9953	-1
34082	321	B	64.6063	0
34082	351	B	13.377	1
34082	357	B	62.9838	1
34082	370	B	79.5106	1
34082	372	B	79.5539	0
34082	373	B	75.5454	1
34082	381	B	68.4033	1
34082	382	B	79.5352	1
34082	386	B	77.2706	1
34082	305	C	62.5892	1
34082	319	C	51.2396	1
34082	320	C	61.6784	-1
34082	321	C	78.6081	0
34082	351	C	8.9418	1
34082	357	C	79.5822	1
34082	370	C	70.43	1
34082	372	C	67.0521	0
34082	373	C	57.4482	1
34082	381	C	62.1896	1
34082	382	C	79.0933	1
34082	386	C	25.8995	0
34082	305	D	37.1511	0
34082	319	D	67.1368	1
34082	320	D	79.5592	-1
34082	321	D	73.539	0
34082	351	D	12.7489	1
34082	357	D	69.4664	1
34082	370	D	40.2984	0
34082	372	D	79.5682	0
34082	373	D	77.7134	1
34082	381	D	78.4122	1
34082	382	D	72.8946	1
34082	386	D	71.7904	1
34083	305	A	66.8174	1
34083	319	A	76.6082	1
34083	320	A	72.5819	-1
34083	321	A	78.6333	0
34083	351	A	11.5351	1
34083	357	A	77.8273	1
34083	370	A	30.0108	0
34083	372	A	79.6267	0
34083	373	A	41.4284	0
34083	381	A	72.028	1
34083	382	A	79.6933	1
34083	386	A	79.5387	1
34083	305	B	75.291	1
34083	319	B	65.4874	1
34083	320	B	20.1261	-1
34083	321	B	50.5249	0
34083	351	B	8.4241	1
34083	357	B	39.486	0
34083	370	B	61.8249	1
34083	372	B	73.0921	0
34083	373	B	52.7754	1
34083	381	B	61.1024	1
34083	382	B	50.8314	1
34083	386	B	51.9361	1
34083	305	C	76.8589	1
34083	319	C	72.1956	1
34083	320	C	76.0614	-1
34083	321	C	72.4145	0
34083	351	C	5.9924	1
34083	357	C	73.7714	1
34083	370	C	75.5436	1
34083	372	C	68.0438	0
34083	373	C	66.0913	1
34083	381	C	79.609	1
34083	382	C	30.8318	0
34083	386	C	55.8063	1
34083	305	D	79.591	1
34083	319	D	79.6167	1
34083	320	D	79.2834	-1
34083	321	D	73.3089	0
34083	351	D	11.9027	1
34083	357	D	72.3278	1
34083	370	D	51.9863	1
34083	372	D	71.3541	0
34083	373	D	35.6157	0
34083	381	D	76.9787	1
34083	382	D	62.5448	1
34083	386	D	11.8267	-1
34084	305	A	79.5847	1
34084	319	A	60.4325	1
34084	320	A	79.5308	-1
34084	321	A	74.9053	0
34084	351	A	12.3034	1
34084	357	A	79.5761	1
34084	370	A	28.0262	0
34084	372	A	47.3602	1
34084	373	A	62.1136	1
34084	381	A	79.6308	1
34084	382	A	59.5599	1
34084	386	A	79.5705	1
34084	305	B	38.2552	0
34084	319	B	75.863	1
34084	320	B	71.804	-1
34084	321	B	74.8816	0
34084	351	B	20.6388	-1
34084	357	B	73.1213	1
34084	370	B	48.2966	0
34084	372	B	53.5478	0
34084	373	B	58.8359	1
34084	381	B	72.2704	1
34084	382	B	43.4567	0
34084	386	B	79.6075	1
34084	305	C	62.6325	1
34084	319	C	62.2719	1
34084	320	C	77.5759	-1
34084	321	C	79.5503	0
34084	351	C	5.0546	1
34084	357	C	72.3223	1
34084	370	C	79.496	1
34084	372	C	79.4723	0
34084	373	C	51.5291	1
34084	381	C	79.5025	1
34084	382	C	64.2649	1
34084	386	C	10.1826	-1
34084	305	D	72.3148	1
34084	319	D	79.4951	1
34084	320	D	42.1765	-1
34084	321	D	79.5889	0
34084	351	D	14.5006	1
34084	357	D	79.568	1
34084	370	D	69.2535	1
34084	372	D	78.3648	0
34084	373	D	72.2343	1
34084	381	D	79.5723	1
34084	382	D	50.7793	1
34084	386	D	79.5494	1
34085	305	A	63.4618	1
34085	319	A	67.4608	1
34085	320	A	73.48	-1
34085	321	A	41.0195	1
34085	351	A	3.1378	1
34085	357	A	79.5171	1
34085	370	A	79.5617	1
34085	372	A	56.0934	0
34085	373	A	74.9489	1
34085	381	A	79.5446	1
34085	382	A	73.8265	1
34085	386	A	79.5353	1
34085	305	B	79.5497	1
34085	319	B	69.4154	1
34085	320	B	61.1334	-1
34085	321	B	21.264	1
34085	351	B	11.069	1
34085	357	B	79.5816	1
34085	370	B	31.2751	0
34085	372	B	47.1191	1
34085	373	B	75.682	1
34085	381	B	70.76	1
34085	382	B	72.0344	1
34085	386	B	38.7984	0
34085	305	C	79.3994	1
34085	319	C	62.5153	1
34085	320	C	79.646	-1
34085	321	C	35.743	1
34085	351	C	7.4083	1
34085	357	C	69.3091	1
34085	370	C	69.2831	1
34085	372	C	64.6713	0
34085	373	C	38.6866	0
34085	381	C	48.1194	0
34085	382	C	79.5608	1
34085	386	C	34.0106	0
34085	305	D	36.9791	0
34085	319	D	74.3327	1
34085	320	D	79.5076	-1
34085	321	D	66.5529	0
34085	351	D	3.537	1
34085	357	D	55.9064	1
34085	370	D	66.9288	1
34085	372	D	79.5467	0
34085	373	D	78.4679	1
34085	381	D	79.5161	1
34085	382	D	79.5466	1
34085	386	D	26.5002	0
34086	305	A	49.01	0
34086	319	A	62.3356	1
34086	320	A	79.4907	-1
34086	321	A	64.7835	0
34086	351	A	0.0	1
34086	357	A	55.9709	1
34086	370	A	59.8571	1
34086	372	A	35.5156	1
34086	373	A	42.675	0
34086	381	A	72.9079	1
34086	382	A	60.9464	1
34086	386	A	75.6107	1
34086	305	B	79.5849	1
34086	319	B	67.6715	1
34086	320	B	73.0748	-1
34086	321	B	79.5684	0
34086	351	B	14.3812	1
34086	357	B	74.2376	1
34086	370	B	72.8473	1
34086	372	B	79.5238	0
34086	373	B	79.254	1
34086	381	B	71.8884	1
34086	382	B	72.2122	1
34086	386	B	74.4859	1
34086	305	C	46.1564	0
34086	319	C	79.587	1
34086	320	C	53.8739	-1
34086	321	C	71.7601	0
34086	351	C	9.3209	1
34086	357	C	70.804	1
34086	370	C	61.492	1
34086	372	C	75.3375	0
34086	373	C	79.6312	1
34086	381	C	68.3436	1
34086	382	C	65.4551	1
34086	386	C	44.5895	0
34086	305	D	28.2666	0
34086	319	D	72.4297	1
34086	320	D	79.5723	-1
34086	321	D	79.6025	0
34086	351	D	23.3023	-1
34086	357	D	74.3819	1
34086	370	D	65.0117	1
34086	372	D	79.0008	0
34086	373	D	70.5846	1
34086	381	D	79.4126	1
34086	382	D	46.9827	0
34086	386	D	60.9264	1
34087	305	A	79.5391	1
34087	319	A	67.7768	1
34087	320	A	69.5541	-1
34087	321	A	62.8291	0
34087	351	A	10.9608	1
34087	357	A	79.5527	1
34087	370	A	67.1906	1
34087	372	A	79.5626	0
34087	373	A	66.4936	1
34087	381	A	78.985	1
34087	382	A	71.7356	1
34087	386	A	79.5897	1
34087	305	B	48.8658	0
34087	319	B	38.685	0
34087	320	B	40.696	-1
34087	321	B	79.5424	0
34087	351	B	5.6815	1
34087	357	B	71.7202	1
34087	370	B	37.0426	0
34087	372	B	79.5698	0
34087	373	B	19.217	-1
34087	381	B	33.8605	0
34087	382	B	48.1575	0
34087	386	B	75.9123	1
34087	305	C	79.1786	1
34087	319	C	56.7169	1
34087	320	C	76.0087	-1
34087	321	C	79.5849	0
34087	351	C	12.59	1
34087	357	C	78.1741	1
34087	370	C	71.7979	1
34087	372	C	79.5554	0
34087	373	C	79.4855	1
34087	381	C	61.7109	1
34087	382	C	79.5461	1
34087	386	C	37.4789	0
34087	305	D	79.4631	1
34087	319	D	77.033	1
34087	320	D	58.2047	-1
34087	321	D	48.4953	1
34087	351	D	11.5774	1
34087	357	D	62.5469	1
34087	370	D	74.2085	1
34087	372	D	18.1163	0
34087	373	D	79.6292	1
34087	381	D	85.2017	1
34087	382	D	70.1638	1
34087	386	D	79.6101	1
34088	305	A	54.5865	1
34088	319	A	59.3067	1
34088	320	A	48.1847	-1
34088	321	A	77.4049	0
34088	351	A	18.1249	1
34088	357	A	78.5065	1
34088	370	A	60.975	1
34088	372	A	79.5106	0
34088	373	A	66.4829	1
34088	381	A	50.6981	1
34088	382	A	77.8567	1
34088	386	A	79.1292	1
34088	305	B	61.7947	1
34088	319	B	71.4382	1
34088	320	B	65.7464	-1
34088	321	B	77.0994	0
34088	351	B	15.9881	1
34088	357	B	62.6574	1
34088	370	B	79.5628	1
34088	372	B	79.6568	0
34088	373	B	45.1432	0
34088	381	B	79.5962	1
34088	382	B	171.8515	1
34088	386	B	51.1919	1
34088	305	C	75.9758	1
34088	319	C	79.6211	1
34088	320	C	72.0808	-1
34088	321	C	24.5152	1
34088	351	C	2.8135	1
34088	357	C	65.234	1
34088	370	C	55.1688	1
34088	372	C	74.812	0
34088	373	C	26.1427	0
34088	381	C	79.4262	1
34088	382	C	56.863	1
34088	386	C	47.2422	0
34088	305	D	68.5828	1
34088	319	D	78.0637	1
34088	320	D	79.6336	-1
34088	321	D	42.4362	1
34088	351	D	8.9553	1
34088	357	D	75.6422	1
34088	370	D	78.8417	1
34088	372	D	63.903	0
34088	373	D	65.2762	1
34088	381	D	72.0374	1
34088	382	D	79.5683	1
34088	386	D	52.7264	1
34089	305	A	72.9651	1
34089	319	A	69.1663	1
34089	320	A	65.6983	-1
34089	321	A	73.5264	0
34089	351	A	10.8393	1
34089	357	A	79.4869	1
34089	370	A	79.5574	1
34089	372	A	62.9891	0
34089	373	A	78.7927	1
34089	381	A	42.553	0
34089	382	A	74.7286	1
34089	386	A	60.877	1
34089	305	B	68.6433	1
34089	319	B	39.1102	0
34089	320	B	70.13	-1
34089	321	B	50.9687	0
34089	351	B	47.6658	-1
34089	357	B	78.6127	1
34089	370	B	45.5988	0
34089	372	B	72.2674	0
34089	373	B	59.4923	1
34089	381	B	79.5362	1
34089	382	B	79.6175	1
34089	386	B	31.4939	0
34089	305	C	79.5585	1
34089	319	C	77.344	1
34089	320	C	63.3976	-1
34089	321	C	26.3802	1
34089	351	C	28.2615	-1
34089	357	C	79.6324	1
34089	370	C	57.1129	1
34089	372	C	79.5512	0
34089	373	C	15.7655	-1
34089	381	C	79.5762	1
34089	382	C	70.8609	1
34089	386	C	40.8714	0
34089	305	D	76.3426	1
34089	319	D	56.4647	1
34089	320	D	67.862	-1
34089	321	D	38.6229	1
34089	351	D	21.9775	-1
34089	357	D	79.5725	1
34089	370	D	63.3143	1
34089	372	D	63.3556	0
34089	373	D	66.5363	1
34089	381	D	35.0905	0
34089	382	D	72.8769	1
34089	386	D	59.1607	1
34090	305	A	71.0317	1
34090	319	A	54.3248	1
34090	320	A	59.5614	-1
34090	321	A	60.7352	0
34090	351	A	0.0	1
34090	357	A	49.9303	0
34090	370	A	43.8104	0
34090	372	A	27.5822	1
34090	373	A	79.5778	1
34090	381	A	59.9948	1
34090	382	A	74.963	1
34090	386	A	79.5914	1
34090	305	B	79.6226	1
34090	319	B	79.6016	1
34090	320	B	30.0528	-1
34090	321	B	79.5527	0
34090	351	B	46.5547	-1
34090	357	B	79.6328	1
34090	370	B	17.4791	-1
34090	372	B	54.4569	0
34090	373	B	53.0687	1
34090	381	B	79.5272	1
34090	382	B	16.6278	-1
34090	386	B	55.8549	1
34090	305	C	75.6771	1
34090	319	C	54.7996	1
34090	320	C	56.7262	-1
34090	321	C	78.1546	0
34090	351	C	13.3254	1
34090	357	C	79.5853	1
34090	370	C	71.4582	1
34090	372	C	62.3256	0
34090	373	C	59.9106	1
34090	381	C	74.4348	1
34090	382	C	79.449	1
34090	386	C	39.434	0
34090	305	D	71.8085	1
34090	319	D	35.1166	0
34090	320	D	71.2969	-1
34090	321	D	63.4164	0
34090	351	D	19.5433	1
34090	357	D	17.7109	-1
34090	370	D	49.3025	0
34090	372	D	69.5868	0
34090	373	D	43.8836	0
34090	381	D	41.0253	0
34090	382	D	69.7711	1
34090	386	D	70.6927	1
34091	305	A	56.2957	1
34091	319	A	61.1728	1
34091	320	A	56.8551	-1
34091	321	A	72.9536	0
34091	351	A	6.6573	1
34091	357	A	73.1139	1
34091	370	A	78.6606	1
34091	372	A	79.5524	0
34091	373	A	36.7241	0
34091	381	A	71.704	1
34091	382	A	31.8621	0
34091	386	A	79.3368	1
34091	305	B	79.5731	1
34091	319	B	57.7755	1
34091	320	B	79.5887	-1
34091	321	B	72.5196	0
34091	351	B	12.3834	1
34091	357	B	35.961	0
34091	370	B	49.8698	0
34091	372	B	33.8358	1
34091	373	B	42.1608	0
34091	381	B	56.3205	1
34091	382	B	73.5431	1
34091	386	B	76.1061	1
34091	305	C	57.9421	1
34091	319	C	72.5928	1
34091	320	C	72.9145	-1
34091	321	C	79.5599	0
34091	351	C	3.3213	1
34091	357	C	74.0435	1
34091	370	C	75.1053	1
34091	372	C	79.5786	0
34091	373	C	79.5602	1
34091	381	C	72.9523	1
34091	382	C	71.9605	1
34091	386	C	63.5856	1
34091	305	D	57.3525	1
34091	319	D	38.0655	0
34091	320	D	79.5192	-1
34091	321	D	52.7261	0
34091	351	D	13.5913	1
34091	357	D	66.0365	1
34091	370	D	61.938	1
34091	372	D	79.5444	0
34091	373	D	74.9074	1
34091	381	D	61.717	1
34091	382	D	76.7879	1
34091	386	D	79.5545	1
34092	305	A	77.0329	1
34092	319	A	79.4076	1
34092	320	A	61.7872	-1
34092	321	A	71.3394	0
34092	351	A	9.6164	1
34092	357	A	58.0747	1
34092	370	A	79.5062	1
34092	372	A	35.9406	1
34092	373	A	71.2534	1
34092	381	A	79.725	1
34092	382	A	68.2626	1
34092	386	A	54.8206	1
34092	305	B	79.6134	1
34092	319	B	79.144	1
34092	320	B	79.5334	-1
34092	321	B	71.0619	0
34092	351	B	15.9101	1
34092	357	B	53.8246	1
34092	370	B	59.8395	1
34092	372	B	72.2755	0
34092	373	B	58.1772	1
34092	381	B	63.4949	1
34092	382	B	77.5718	1
34092	386	B	48.0222	0
34092	305	C	78.1278	1
34092	319	C	79.4989	1
34092	320	C	79.49	-1
34092	321	C	75.9007	0
34092	351	C	15.2306	1
34092	357	C	65.6258	1
34092	370	C	79.4865	1
34092	372	C	63.6398	0
34092	373	C	79.529	1
34092	381	C	53.7288	1
34092	382	C	68.0513	1
34092	386	C	56.6354	1
34092	305	D	51.3978	1
34092	319	D	79.5191	1
34092	320	D	71.1407	-1
34092	321	D	45.0113	1
34092	351	D	15.0035	1
34092	357	D	74.3895	1
34092	370	D	52.632	1
34092	372	D	21.0837	1
34092	373	D	74.0883	1
34092	381	D	72.5732	1
34092	382	D	60.1636	1
34092	386	D	45.2384	0
34093	305	A	75.7858	1
34093	319	A	68.0917	1
34093	320	A	54.0921	-1
34093	321	A	72.7629	0
34093	351	A	13.297	1
34093	357	A	77.7717	1
34093	370	A	69.0316	1
34093	372	A	75.8614	0
34093	373	A	74.3687	1
34093	381	A	70.8425	1
34093	382	A	57.4015	1
34093	386	A	79.5119	1
34093	305	B	79.6237	1
34093	319	B	37.3518	0
34093	320	B	57.9724	-1
34093	321	B	46.3396	1
34093	351	B	20.3313	-1
34093	357	B	69.0756	1
34093	370	B	54.7288	1
34093	372	B	57.1532	0
34093	373	B	73.526	1
34093	381	B	79.5658	1
34093	382	B	48.583	0
34093	386	B	79.52	1
34093	305	C	53.9245	1
34093	319	C	29.0947	0
34093	320	C	49.9116	-1
34093	321	C	74.4871	0
34093	351	C	3.0737	1
34093	357	C	78.9625	1
34093	370	C	78.3198	1
34093	372	C	74.6534	0
34093	373	C	79.6112	1
34093	381	C	70.6698	1
34093	382	C	79.6715	1
34093	386	C	23.3556	0
34093	305	D	70.1215	1
34093	319	D	79.5615	1
34093	320	D	56.9295	-1
34093	321	D	73.4923	0
34093	351	D	10.4067	1
34093	357	D	64.413	1
34093	370	D	70.6714	1
34093	372	D	68.57	0
34093	373	D	36.1806	0
34093	381	D	78.839	1
34093	382	D	79.586	1
34093	386	D	55.5534	1
34094	305	A	54.7215	1
34094	319	A	47.714	0
34094	320	A	79.5366	-1
34094	321	A	65.6203	0
34094	351	A	10.4459	1
34094	357	A	79.5283	1
34094	370	A	60.6142	1
34094	372	A	77.9245	0
34094	373	A	52.8157	1
34094	381	A	72.6504	1
34094	382	A	51.423	1
34094	386	A	75.8072	1
34094	305	B	79.6606	1
34094	319	B	79.2584	1
34094	320	B	72.4727	-1
34094	321	B	41.5519	1
34094	351	B	9.6121	1
34094	357	B	68.0451	1
34094	370	B	73.1318	1
34094	372	B	73.8326	0
34094	373	B	69.6808	1
34094	381	B	53.0933	1
34094	382	B	48.7774	0
34094	386	B	79.5979	1
34094	305	C	79.3721	1
34094	319	C	55.7215	1
34094	320	C	48.658	-1
34094	321	C	58.418	0
34094	351	C	8.0324	1
34094	357	C	71.4126	1
34094	370	C	79.5288	1
34094	372	C	73.7281	0
34094	373	C	31.1313	0
34094	381	C	79.5299	1
34094	382	C	77.0579	1
34094	386	C	50.8024	1
34094	305	D	79.5604	1
34094	319	D	79.5657	1
34094	320	D	45.5554	-1
34094	321	D	78.556	0
34094	351	D	10.6916	1
34094	357	D	79.4188	1
34094	370	D	79.4907	1
34094	372	D	56.9379	0
34094	373	D	53.9574	1
34094	381	D	79.5754	1
34094	382	D	72.448	1
34094	386	D	79.5805	1
34095	305	A	48.7477	0
34095	319	A	42.2998	0
34095	320	A	79.5799	-1
34095	321	A	79.5455	0
34095	351	A	3.2104	1
34095	357	A	79.5605	1
34095	370	A	69.5776	1
34095	372	A	57.2099	0
34095	373	A	76.4328	1
34095	381	A	79.5262	1
34095	382	A	63.1213	1
34095	386	A	71.0531	1
34095	305	B	51.8789	1
34095	319	B	63.2575	1
34095	320	B	42.2479	-1
34095	321	B	43.9276	1
34095	351	B	15.6182	1
34095	357	B	57.7559	1
34095	370	B	76.5677	1
34095	372	B	72.0769	0
34095	373	B	41.5973	0
34095	381	B	74.8796	1
34095	382	B	52.2379	1
34095	386	B	57.8431	1
34095	305	C	75.1653	1
34095	319	C	79.5542	1
34095	320	C	53.9555	-1
34095	321	C	63.6151	0
34095	351	C	10.598	1
34095	357	C	55.2989	1
34095	370	C	79.2851	1
34095	372	C	77.9427	0
34095	373	C	79.587	1
34095	381	C	79.5579	1
34095	382	C	67.9664	1
34095	386	C	48.6882	0
34095	305	D	79.5364	1
34095	319	D	21.5606	0
34095	320	D	79.5786	-1
34095	321	D	46.9802	1
34095	351	D	0.0082	1
34095	357	D	48.4457	0
34095	370	D	73.1228	1
34095	372	D	79.572	0
34095	373	D	79.5334	1
34095	381	D	79.4758	1
34095	382	D	79.5577	1
34095	386	D	48.29	0
34096	305	A	71.6259	1
34096	319	A	72.4711	1
34096	320	A	79.6353	-1
34096	321	A	73.7075	0
34096	351	A	9.8976	1
34096	357	A	79.5445	1
34096	370	A	65.1659	1
34096	372	A	79.5715	0
34096	373	A	65.0235	1
34096	381	A	79.4952	1
34096	382	A	79.5284	1
34096	386	A	62.6711	1
34096	305	B	75.5622	1
34096	319	B	59.2385	1
34096	320	B	74.8778	-1
34096	321	B	64.4418	0
34096	351	B	5.1796	1
34096	357	B	40.2029	0
34096	370	B	30.0631	0
34096	372	B	79.5045	0
34096	373	B	53.716	1
34096	381	B	72.2406	1
34096	382	B	79.5624	1
34096	386	B	72.3739	1
34096	305	C	79.6137	1
34096	319	C	79.6211	1
34096	320	C	79.5528	-1
34096	321	C	59.6215	0
34096	351	C	2.1923	1
34096	357	C	50.3365	1
34096	370	C	79.4444	1
34096	372	C	76.0671	0
34096	373	C	45.113	0
34096	381	C	65.821	1
34096	382	C	74.9451	1
34096	386	C	60.4145	1
34096	305	D	79.6066	1
34096	319	D	72.7497	1
34096	320	D	54.2221	-1
34096	321	D	71.6572	0
34096	351	D	5.1437	1
34096	357	D	79.6188	1
34096	370	D	59.0954	1
34096	372	D	55.209	0
34096	373	D	65.381	1
34096	381	D	67.5933	1
34096	382	D	79.5504	1
34096	386	D	79.2068	1
34097	305	A	74.8561	1
34097	319	A	71.0071	1
34097	320	A	65.568	-1
34097	321	A	77.9618	0
34097	351	A	0.0	1
34097	357	A	79.5889	1
34097	370	A	60.2572	1
34097	372	A	79.7941	0
34097	373	A	56.5062	1
34097	381	A	55.3329	1
34097	382	A	50.7573	1
34097	386	A	79.5588	1
34097	305	B	79.5485	1
34097	319	B	68.7626	1
34097	320	B	51.9686	-1
34097	321	B	75.0218	0
34097	351	B	15.1548	1
34097	357	B	73.7495	1
34097	370	B	46.6016	0
34097	372	B	65.5075	0
34097	373	B	30.0811	0
34097	381	B	42.3857	0
34097	382	B	79.9524	1
34097	386	B	43.3933	0
34097	305	C	53.8805	1
34097	319	C	41.0168	0
34097	320	C	79.6753	-1
34097	321	C	71.5079	0
34097	351	C	2.272	1
34097	357	C	74.72	1
34097	370	C	56.1008	1
34097	372	C	72.3112	0
34097	373	C	62.5478	1
34097	381	C	68.8997	1
34097	382	C	49.5087	0
34097	386	C	17.3855	-1
34097	305	D	57.9845	1
34097	319	D	49.9791	0
34097	320	D	68.5407	-1
34097	321	D	70.0591	0
34097	351	D	22.7391	-1
34097	357	D	75.5767	1
34097	370	D	74.7548	1
34097	372	D	69.7107	0
34097	373	D	79.4832	1
34097	381	D	44.0151	0
34097	382	D	76.9316	1
34097	386	D	78.4875	1
34098	305	A	76.3814	1
34098	319	A	51.6523	1
34098	320	A	79.5364	-1
34098	321	A	79.5725	0
34098	351	A	9.5401	1
34098	357	A	79.5402	1
34098	370	A	79.4513	1
34098	372	A	79.6725	0
34098	373	A	26.9565	0
34098	381	A	78.7689	1
34098	382	A	79.5539	1
34098	386	A	77.6954	1
34098	305	B	74.4204	1
34098	319	B	35.494	0
34098	320	B	61.5032	-1
34098	321	B	79.5549	0
34098	351	B	18.7463	1
34098	357	B	45.9199	0
34098	370	B	59.926	1
34098	372	B	79.5736	0
34098	373	B	61.8074	1
34098	381	B	79.5051	1
34098	382	B	37.4288	0
34098	386	B	79.5565	1
34098	305	C	79.539	1
34098	319	C	64.1116	1
34098	320	C	67.4909	-1
34098	321	C	79.5724	0
34098	351	C	5.8941	1
34098	357	C	73.2872	1
34098	370	C	61.3015	1
34098	372	C	44.0262	1
34098	373	C	32.8415	0
34098	381	C	79.5416	1
34098	382	C	73.6194	1
34098	386	C	35.249	0
34098	305	D	79.6984	1
34098	319	D	66.2259	1
34098	320	D	68.3017	-1
34098	321	D	51.2765	0
34098	351	D	11.4345	1
34098	357	D	62.9538	1
34098	370	D	73.407	1
34098	372	D	69.3531	0
34098	373	D	79.5693	1
34098	381	D	79.6152	1
34098	382	D	69.5056	1
34098	386	D	37.7736	0
34099	305	A	79.558	1
34099	319	A	72.7679	1
34099	320	A	79.5891	-1
34099	321	A	51.2385	0
34099	351	A	4.6259	1
34099	357	A	79.562	1
34099	370	A	77.132	1
34099	372	A	79.5432	0
34099	373	A	71.8505	1
34099	381	A	71.4452	1
34099	382	A	79.6062	1
34099	386	A	68.5401	1
34099	305	B	62.2008	1
34099	319	B	79.5448	1
34099	320	B	79.5533	-1
34099	321	B	49.0401	1
34099	351	B	18.0443	1
34099	357	B	49.485	0
34099	370	B	70.9578	1
34099	372	B	75.1498	0
34099	373	B	78.59	1
34099	381	B	66.9101	1
34099	382	B	67.8782	1
34099	386	B	48.4693	0
34099	305	C	72.6095	1
34099	319	C	66.6411	1
34099	320	C	79.5658	-1
34099	321	C	76.6179	0
34099	351	C	4.5663	1
34099	357	C	64.1481	1
34099	370	C	75.9846	1
34099	372	C	73.1898	0
34099	373	C	50.3993	1
34099	381	C	49.1732	0
34099	382	C	66.008	1
34099	386	C	25.6303	0
34099	305	D	61.0491	1
34099	319	D	13.2914	-1
34099	320	D	72.1867	-1
34099	321	D	76.029	0
34099	351	D	7.0764	1
34099	357	D	72.2912	1
34099	370	D	73.6723	1
34099	372	D	70.9658	0
34099	373	D	40.8356	0
34099	381	D	71.2261	1
34099	382	D	72.1499	1
34099	386	D	79.355	1
34100	305	A	65.85	1
34100	319	A	73.76	1
34100	320	A	73.8137	-1
34100	321	A	60.8378	0
34100	351	A	10.5094	1
34100	357	A	48.2982	0
34100	370	A	71.1042	1
34100	372	A	79.5254	0
34100	373	A	48.4334	0
34100	381	A	62.12	1
34100	382	A	64.4235	1
34100	386	A	74.6629	1
34100	305	B	74.5395	1
34100	319	B	54.3384	1
34100	320	B	71.7495	-1
34100	321	B	79.6699	0
34100	351	B	2.7708	1
34100	357	B	78.1913	1
34100	370	B	67.2932	1
34100	372	B	79.2821	0
34100	373	B	72.4505	1
34100	381	B	49.1821	0
34100	382	B	38.6805	0
34100	386	B	67.8245	1
34100	305	C	79.552	1
34100	319	C	64.7828	1
34100	320	C	79.476	-1
34100	321	C	70.6119	0
34100	351	C	5.5127	1
34100	357	C	79.6449	1
34100	370	C	57.3113	1
34100	372	C	25.0678	1
34100	373	C	79.7042	1
34100	381	C	79.7033	1
34100	382	C	69.3402	1
34100	386	C	51.9748	1
34100	305	D	79.5767	1
34100	319	D	61.036	1
34100	320	D	73.1909	-1
34100	321	D	79.6229	0
34100	351	D	9.7909	1
34100	357	D	50.1099	1
34100	370	D	66.4568	1
34100	372	D	79.5435	0
34100	373	D	79.6888	1
34100	381	D	77.901	1
34100	382	D	79.66	1
34100	386	D	72.5978	1
34101	305	A	67.6766	1
34101	319	A	78.5513	1
34101	320	A	79.5378	-1
34101	321	A	41.3506	1
34101	351	A	6.9136	1
34101	357	A	26.1421	0
34101	370	A	79.0851	1
34101	372	A	73.9597	0
34101	373	A	58.9011	1
34101	381	A	71.8837	1
34101	382	A	75.9113	1
34101	386	A	79.5158	1
34101	305	B	60.2039	1
34101	319	B	68.8854	1
34101	320	B	56.1602	-1
34101	321	B	43.0937	1
34101	351	B	21.0998	-1
34101	357	B	60.584	1
34101	370	B	73.1725	1
34101	372	B	77.8102	0
34101	373	B	38.2465	0
34101	381	B	79.6236	1
34101	382	B	49.8794	0
34101	386	B	21.9929	0
34101	305	C	79.5155	1
34101	319	C	47.3923	0
34101	320	C	56.1523	-1
34101	321	C	79.1625	0
34101	351	C	11.3405	1
34101	357	C	70.4691	1
34101	370	C	73.2167	1
34101	372	C	79.7483	0
34101	373	C	79.5556	1
34101	381	C	64.2462	1
34101	382	C	79.4711	1
34101	386	C	50.3404	1
34101	305	D	65.6148	1
34101	319	D	79.5734	1
34101	320	D	79.5051	-1
34101	321	D	66.2048	0
34101	351	D	7.6905	1
34101	357	D	79.5601	1
34101	370	D	23.9803	0
34101	372	D	79.4402	0
34101	373	D	60.9422	1
34101	381	D	24.7373	0
34101	382	D	79.5516	1
34101	386	D	78.9225	1
34102	305	A	32.4366	0
34102	319	A	74.1089	1
34102	320	A	41.4739	-1
34102	321	A	74.6505	0
34102	351	A	12.4047	1
34102	357	A	79.5838	1
34102	370	A	63.9429	1
34102	372	A	72.0229	0
34102	373	A	72.5802	1
34102	381	A	79.6011	1
34102	382	A	78.0653	1
34102	386	A	77.8723	1
34102	305	B	44.1496	0
34102	319	B	76.7632	1
34102	320	B	52.1111	-1
34102	321	B	56.4347	0
34102	351	B	9.3727	1
34102	357	B	79.563	1
34102	370	B	60.0376	1
34102	372	B	79.5554	0
34102	373	B	67.9331	1
34102	381	B	79.5332	1
34102	382	B	59.7099	1
34102	386	B	74.9555	1
34102	305	C	66.7446	1
34102	319	C	72.49	1
34102	320	C	57.7339	-1
34102	321	C	30.3473	1
34102	351	C	6.9635	1
34102	357	C	25.5924	0
34102	370	C	48.4453	0
34102	372	C	71.2372	0
34102	373	C	64.8396	1
34102	381	C	79.5696	1
34102	382	C	66.0683	1
34102	386	C	24.4758	0
34102	305	D	71.5636	1
34102	319	D	66.253	1
34102	320	D	74.999	-1
34102	321	D	55.2497	0
34102	351	D	7.7946	1
34102	357	D	79.6138	1
34102	370	D	27.8407	0
34102	372	D	79.5825	0
34102	373	D	79.3789	1
34102	381	D	38.075	0
34102	382	D	51.7266	1
34102	386	D	60.7025	1
34103	305	A	67.6585	1
34103	319	A	45.3393	0
34103	320	A	51.9157	-1
34103	321	A	74.1165	0
34103	351	A	9.14	1
34103	357	A	79.5392	1
34103	370	A	79.5292	1
34103	372	A	60.5185	0
34103	373	A	70.3803	1
34103	381	A	69.4607	1
34103	382	A	11.3696	-1
34103	386	A	65.2385	1
34103	305	B	59.1007	1
34103	319	B	7.555	-1
34103	320	B	79.4363	-1
34103	321	B	53.7379	0
34103	351	B	19.6062	1
34103	357	B	68.9956	1
34103	370	B	79.6019	1
34103	372	B	54.4452	0
34103	373	B	65.7708	1
34103	381	B	79.502	1
34103	382	B	31.3226	0
34103	386	B	45.8798	0
34103	305	C	78.9849	1
34103	319	C	65.1493	1
34103	320	C	49.5363	-1
34103	321	C	7.5686	0
34103	351	C	2.8816	1
34103	357	C	48.8411	0
34103	370	C	64.9745	1
34103	372	C	40.6368	1
34103	373	C	79.5558	1
34103	381	C	79.6116	1
34103	382	C	32.5853	0
34103	386	C	16.1059	-1
34103	305	D	79.5871	1
34103	319	D	44.7053	0
34103	320	D	55.3067	-1
34103	321	D	79.6225	0
34103	351	D	17.7962	1
34103	357	D	69.5707	1
34103	370	D	76.945	1
34103	372	D	73.1138	0
34103	373	D	51.216	1
34103	381	D	69.6531	1
34103	382	D	77.2923	1
34103	386	D	60.7073	1
34104	305	A	68.1672	1
34104	319	A	69.7337	1
34104	320	A	74.2444	-1
34104	321	A	71.5239	0
34104	351	A	10.2516	1
34104	357	A	70.5394	1
34104	370	A	78.0118	1
34104	372	A	65.4033	0
34104	373	A	56.9314	1
34104	381	A	79.4871	1
34104	382	A	68.8317	1
34104	386	A	67.1377	1
34104	305	B	75.0199	1
34104	319	B	73.8476	1
34104	320	B	67.3895	-1
34104	321	B	69.0466	0
34104	351	B	12.659	1
34104	357	B	74.9581	1
34104	370	B	53.3441	1
34104	372	B	41.434	1
34104	373	B	78.1732	1
34104	381	B	79.6051	1
34104	382	B	71.0535	1
34104	386	B	72.2561	1
34104	305	C	54.7802	1
34104	319	C	72.886	1
34104	320	C	62.2791	-1
34104	321	C	68.7154	0
34104	351	C	1.4094	1
34104	357	C	30.5553	0
34104	370	C	51.227	1
34104	372	C	70.6727	0
34104	373	C	58.8787	1
34104	381	C	79.4195	1
34104	382	C	79.5867	1
34104	386	C	61.5602	1
34104	305	D	75.82	1
34104	319	D	43.6925	0
34104	320	D	79.684	-1
34104	321	D	73.2295	0
34104	351	D	9.5472	1
34104	357	D	79.6469	1
34104	370	D	71.7576	1
34104	372	D	62.0213	0
34104	373	D	79.5913	1
34104	381	D	72.5261	1
34104	382	D	79.7628	1
34104	386	D	79.5863	1
34105	305	A	63.4817	1
34105	319	A	76.703	1
34105	320	A	73.375	-1
34105	321	A	78.5994	0
34105	351	A	3.0162	1
34105	357	A	68.1991	1
34105	370	A	49.5432	0
34105	372	A	71.9312	0
34105	373	A	79.5753	1
34105	381	A	62.8421	1
34105	382	A	64.9671	1
34105	386	A	39.5746	0
34105	305	B	79.5504	1
34105	319	B	79.6989	1
34105	320	B	77.6866	-1
34105	321	B	35.2513	1
34105	351	B	21.5378	-1
34105	357	B	69.2403	1
34105	370	B	73.9276	1
34105	372	B	77.4472	0
34105	373	B	52.7217	1
34105	381	B	74.3406	1
34105	382	B	56.8747	1
34105	386	B	79.4409	1
34105	305	C	75.3725	1
34105	319	C	67.7467	1
34105	320	C	78.8015	-1
34105	321	C	30.894	1
34105	351	C	17.1854	1
34105	357	C	76.893	1
34105	370	C	71.1465	1
34105	372	C	77.5462	0
34105	373	C	79.6303	1
34105	381	C	76.5242	1
34105	382	C	54.3447	1
34105	386	C	30.1285	0
34105	305	D	63.3037	1
34105	319	D	69.5436	1
34105	320	D	78.2055	-1
34105	321	D	79.6445	0
34105	351	D	12.5095	1
34105	357	D	79.5654	1
34105	370	D	71.2712	1
34105	372	D	75.0182	0
34105	373	D	68.0984	1
34105	381	D	79.5438	1
34105	382	D	57.1603	1
34105	386	D	70.8324	1
34106	305	A	71.229	1
34106	319	A	79.7398	1
34106	320	A	79.5695	-1
34106	321	A	79.5019	0
34106	351	A	7.3529	1
34106	357	A	79.4969	1
34106	370	A	73.4009	1
34106	372	A	56.7082	0
34106	373	A	76.2422	1
34106	381	A	79.2757	1
34106	382	A	73.9324	1
34106	386	A	79.5371	1
34106	305	B	61.5087	1
34106	319	B	71.6917	1
34106	320	B	41.4514	-1
34106	321	B	76.4364	0
34106	351	B	19.5024	1
34106	357	B	62.3478	1
34106	370	B	79.5644	1
34106	372	B	65.1439	0
34106	373	B	53.9082	1
34106	381	B	57.3604	1
34106	382	B	57.157	1
34106	386	B	51.4351	1
34106	305	C	67.0191	1
34106	319	C	56.1951	1
34106	320	C	79.5942	-1
34106	321	C	79.7141	0
34106	351	C	8.733	1
34106	357	C	72.5951	1
34106	370	C	79.5409	1
34106	372	C	79.5154	0
34106	373	C	71.0074	1
34106	381	C	65.5098	1
34106	382	C	79.4786	1
34106	386	C	53.6884	1
34106	305	D	79.5338	1
34106	319	D	60.6886	1
34106	320	D	52.849	-1
34106	321	D	74.0903	0
34106	351	D	18.7378	1
34106	357	D	64.6929	1
34106	370	D	61.4042	1
34106	372	D	79.6923	0
34106	373	D	77.5588	1
34106	381	D	40.4534	0
34106	382	D	54.3946	1
34106	386	D	77.1576	1
34107	305	A	79.6165	1
34107	319	A	34.3877	0
34107	320	A	79.533	-1
34107	321	A	74.8572	0
34107	351	A	5.7834	1
34107	357	A	78.9507	1
34107	370	A	67.4816	1
34107	372	A	57.5725	0
34107	373	A	75.8273	1
34107	381	A	79.5522	1
34107	382	A	75.3103	1
34107	386	A	33.1081	0
34107	305	B	75.396	1
34107	319	B	75.8062	1
34107	320	B	79.5145	-1
34107	321	B	79.483	0
34107	351	B	13.1034	1
34107	357	B	61.8971	1
34107	370	B	56.528	1
34107	372	B	79.5486	0
34107	373	B	75.3013	1
34107	381	B	73.6312	1
34107	382	B	43.4621	0
34107	386	B	62.8451	1
34107	305	C	53.1434	1
34107	319	C	45.1141	0
34107	320	C	73.1883	-1
34107	321	C	74.1277	0
34107	351	C	0.9856	1
34107	357	C	58.1485	1
34107	370	C	75.1641	1
34107	372	C	79.6105	0
34107	373	C	55.3027	1
34107	381	C	60.2728	1
34107	382	C	79.5668	1
34107	386	C	41.4977	0
34107	305	D	64.719	1
34107	319	D	57.7432	1
34107	320	D	71.3823	-1
34107	321	D	57.3866	0
34107	351	D	1.8865	1
34107	357	D	76.6912	1
34107	370	D	65.9575	1
34107	372	D	78.8468	0
34107	373	D	78.4818	1
34107	381	D	79.5239	1
34107	382	D	79.5677	1
34107	386	D	72.4046	1
34108	305	A	12.8638	-1
34108	319	A	36.7586	0
34108	320	A	59.9016	-1
34108	321	A	79.5358	0
34108	351	A	8.214	1
34108	357	A	54.099	1
34108	370	A	79.5346	1
34108	372	A	58.1062	0
34108	373	A	57.6884	1
34108	381	A	79.535	1
34108	382	A	72.5352	1
34108	386	A	58.0992	1
34108	305	B	69.8714	1
34108	319	B	67.3608	1
34108	320	B	28.0814	-1
34108	321	B	67.4925	0
34108	351	B	4.3322	1
34108	357	B	59.2702	1
34108	370	B	79.5097	1
34108	372	B	50.9924	0
34108	373	B	72.767	1
34108	381	B	73.2116	1
34108	382	B	39.1751	0
34108	386	B	69.1606	1
34108	305	C	79.5458	1
34108	319	C	78.4598	1
34108	320	C	48.1701	-1
34108	321	C	79.558	0
34108	351	C	3.2283	1
34108	357	C	79.3147	1
34108	370	C	79.5552	1
34108	372	C	79.5643	0
34108	373	C	69.8778	1
34108	381	C	72.5732	1
34108	382	C	58.0994	1
34108	386	C	63.7987	1
34108	305	D	58.7507	1
34108	319	D	73.1392	1
34108	320	D	74.4991	-1
34108	321	D	79.5385	0
34108	351	D	13.6883	1
34108	357	D	78.0228	1
34108	370	D	73.8596	1
34108	372	D	53.6962	0
34108	373	D	60.5844	1
34108	381	D	79.5475	1
34108	382	D	73.3192	1
34108	386	D	79.5505	1
34109	305	A	78.0475	1
34109	319	A	47.0983	0
34109	320	A	79.5062	-1
34109	321	A	71.8462	0
34109	351	A	4.4247	1
34109	357	A	73.0711	1
34109	370	A	75.3251	1
34109	372	A	79.5968	0
34109	373	A	18.7008	-1
34109	381	A	57.4133	1
34109	382	A	76.1583	1
34109	386	A	79.6279	1
34109	305	B	79.5789	1
34109	319	B	79.5026	1
34109	320	B	37.5143	-1
34109	321	B	43.2389	1
34109	351	B	23.0434	-1
34109	357	B	34.3816	0
34109	370	B	54.6711	1
34109	372	B	45.3427	1
34109	373	B	51.3588	1
34109	381	B	70.5283	1
34109	382	B	38.5769	0
34109	386	B	66.3528	1
34109	305	C	79.5287	1
34109	319	C	79.6237	1
34109	320	C	74.4934	-1
34109	321	C	60.6903	0
34109	351	C	10.8517	1
34109	357	C	50.3518	1
34109	370	C	79.6073	1
34109	372	C	71.1731	0
34109	373	C	74.9847	1
34109	381	C	73.9118	1
34109	382	C	79.5477	1
34109	386	C	60.4198	1
34109	305	D	79.5427	1
34109	319	D	48.3794	0
34109	320	D	61.3553	-1
34109	321	D	78.7879	0
34109	351	D	14.1286	1
34109	357	D	66.2296	1
34109	370	D	79.5589	1
34109	372	D	70.9819	0
34109	373	D	66.4209	1
34109	381	D	79.5873	1
34109	382	D	46.2515	0
34109	386	D	74.8637	1
34110	305	A	78.2612	1
34110	319	A	63.4852	1
34110	320	A	79.512	-1
34110	321	A	79.1845	0
34110	351	A	10.9088	1
34110	357	A	79.5331	1
34110	370	A	54.0703	1
34110	372	A	54.3503	0
34110	373	A	57.0179	1
34110	381	A	71.5257	1
34110	382	A	68.7062	1
34110	386	A	79.5462	1
34110	305	B	52.3298	1
34110	319	B	79.7245	1
34110	320	B	43.3763	-1
34110	321	B	79.7114	0
34110	351	B	10.3857	1
34110	357	B	68.3667	1
34110	370	B	79.562	1
34110	372	B	79.5985	0
34110	373	B	45.3254	0
34110	381	B	66.4775	1
34110	382	B	38.5236	0
34110	386	B	79.6233	1
34110	305	C	65.6966	1
34110	319	C	79.5491	1
34110	320	C	79.508	-1
34110	321	C	50.3471	0
34110	351	C	8.2462	1
34110	357	C	73.5323	1
34110	370	C	79.5734	1
34110	372	C	38.9067	1
34110	373	C	40.7985	0
34110	381	C	79.5736	1
34110	382	C	50.8585	1
34110	386	C	52.5418	1
34110	305	D	68.5486	1
34110	319	D	79.5956	1
34110	320	D	53.3316	-1
34110	321	D	70.0904	0
34110	351	D	14.0812	1
34110	357	D	61.0666	1
34110	370	D	69.861	1
34110	372	D	75.318	0
34110	373	D	52.7996	1
34110	381	D	74.3195	1
34110	382	D	79.5316	1
34110	386	D	79.5465	1
34111	305	A	70.029	1
34111	319	A	69.333	1
34111	320	A	79.5729	-1
34111	321	A	44.5955	1
34111	351	A	5.3804	1
34111	357	A	78.8728	1
34111	370	A	59.7062	1
34111	372	A	60.3519	0
34111	373	A	79.5754	1
34111	381	A	73.258	1
34111	382	A	71.03	1
34111	386	A	71.7421	1
34111	305	B	61.6089	1
34111	319	B	71.6483	1
34111	320	B	62.7248	-1
34111	321	B	79.5215	0
34111	351	B	7.3536	1
34111	357	B	74.2402	1
34111	370	B	79.5371	1
34111	372	B	73.2413	0
34111	373	B	51.6538	1
34111	381	B	79.563	1
34111	382	B	63.0076	1
34111	386	B	52.4236	1
34111	305	C	77.2124	1
34111	319	C	78.882	1
34111	320	C	56.9063	-1
34111	321	C	64.4076	0
34111	351	C	2.1177	1
34111	357	C	71.8746	1
34111	370	C	63.2679	1
34111	372	C	79.5588	0
34111	373	C	72.4145	1
34111	381	C	45.2103	0
34111	382	C	54.1937	1
34111	386	C	26.2203	0
34111	305	D	73.6761	1
34111	319	D	79.5702	1
34111	320	D	63.487	-1
34111	321	D	79.5757	0
34111	351	D	9.7615	1
34111	357	D	79.565	1
34111	370	D	45.6817	0
34111	372	D	79.5412	0
34111	373	D	43.3138	0
34111	381	D	51.7418	1
34111	382	D	79.5385	1
34111	386	D	79.5789	1
34112	305	A	79.5365	1
34112	319	A	72.7117	1
34112	320	A	74.8219	-1
34112	321	A	73.4185	0
34112	351	A	5.3117	1
34112	357	A	35.287	0
34112	370	A	79.5294	1
34112	372	A	77.7124	0
34112	373	A	79.5578	1
34112	381	A	79.4743	1
34112	382	A	29.7527	0
34112	386	A	73.2002	1
34112	305	B	79.6876	1
34112	319	B	73.7506	1
34112	320	B	79.5672	-1
34112	321	B	26.819	1
34112	351	B	15.8867	1
34112	357	B	79.5254	1
34112	370	B	77.39	1
34112	372	B	60.446	0
34112	373	B	58.6309	1
34112	381	B	68.3809	1
34112	382	B	19.5399	-1
34112	386	B	52.4377	1
34112	305	C	79.5626	1
34112	319	C	79.6518	1
34112	320	C	78.1501	-1
34112	321	C	79.565	0
34112	351	C	39.548	-1
34112	357	C	79.5339	1
34112	370	C	79.5158	1
34112	372	C	43.8685	1
34112	373	C	79.5304	1
34112	381	C	59.0486	1
34112	382	C	79.5287	1
34112	386	C	27.6846	0
34112	305	D	63.9022	1
34112	319	D	79.5117	1
34112	320	D	73.4014	-1
34112	321	D	79.6259	0
34112	351	D	6.0039	1
34112	357	D	79.6339	1
34112	370	D	31.5356	0
34112	372	D	71.7959	0
34112	373	D	66.1604	1
34112	381	D	76.3293	1
34112	382	D	70.0494	1
34112	386	D	43.6013	0
34113	305	A	79.5505	1
34113	319	A	59.7893	1
34113	320	A	62.9171	-1
34113	321	A	73.8373	0
34113	351	A	12.7307	1
34113	357	A	75.5155	1
34113	370	A	74.5317	1
34113	372	A	33.6808	1
34113	373	A	79.7066	1
34113	381	A	71.5311	1
34113	382	A	55.0093	1
34113	386	A	79.6295	1
34113	305	B	57.0998	1
34113	319	B	53.1537	1
34113	320	B	52.6854	-1
34113	321	B	71.6829	0
34113	351	B	23.3151	-1
34113	357	B	72.2972	1
34113	370	B	79.5623	1
34113	372	B	71.8007	0
34113	373	B	68.5459	1
34113	381	B	68.4412	1
34113	382	B	38.1143	0
34113	386	B	66.3763	1
34113	305	C	72.9577	1
34113	319	C	79.5847	1
34113	320	C	77.1111	-1
34113	321	C	79.4428	0
34113	351	C	2.0915	1
34113	357	C	54.4256	1
34113	370	C	67.3438	1
34113	372	C	40.7889	1
34113	373	C	79.5438	1
34113	381	C	79.4977	1
34113	382	C	36.4286	0
34113	386	C	61.1858	1
34113	305	D	66.7576	1
34113	319	D	79.5883	1
34113	320	D	73.7295	-1
34113	321	D	44.1267	1
34113	351	D	12.3366	1
34113	357	D	67.3253	1
34113	370	D	63.4525	1
34113	372	D	72.772	0
34113	373	D	62.0267	1
34113	381	D	70.4227	1
34113	382	D	47.3541	0
34113	386	D	79.4627	1
34114	305	A	78.78	1
34114	319	A	70.5732	1
34114	320	A	79.5075	-1
34114	321	A	59.5646	0
34114	351	A	6.1176	1
34114	357	A	60.5571	1
34114	370	A	42.2576	0
34114	372	A	79.5424	0
34114	373	A	68.0942	1
34114	381	A	72.6009	1
34114	382	A	79.0507	1
34114	386	A	72.4135	1
34114	305	B	73.6152	1
34114	319	B	72.8595	1
34114	320	B	60.3556	-1
34114	321	B	50.8091	0
34114	351	B	0.852	1
34114	357	B	78.0673	1
34114	370	B	79.5617	1
34114	372	B	73.9415	0
34114	373	B	71.4103	1
34114	381	B	40.7651	0
34114	382	B	16.1028	-1
34114	386	B	79.5853	1
34114	305	C	46.6882	0
34114	319	C	62.3982	1
34114	320	C	60.7988	-1
34114	321	C	54.7595	0
34114	351	C	9.2771	1
34114	357	C	68.206	1
34114	370	C	66.6257	1
34114	372	C	79.6588	0
34114	373	C	79.5973	1
34114	381	C	75.4396	1
34114	382	C	77.8021	1
34114	386	C	29.2122	0
34114	305	D	79.5017	1
34114	319	D	79.4551	1
34114	320	D	79.6692	-1
34114	321	D	73.0168	0
34114	351	D	11.5974	1
34114	357	D	74.5669	1
34114	370	D	79.5116	1
34114	372	D	57.9327	0
34114	373	D	79.5611	1
34114	381	D	76.7926	1
34114	382	D	79.5416	1
34114	386	D	78.4136	1
34115	305	A	65.4553	1
34115	319	A	68.9994	1
34115	320	A	45.0689	-1
34115	321	A	48.5607	1
34115	351	A	7.3829	1
34115	357	A	79.4594	1
34115	370	A	50.3339	1
34115	372	A	79.5782	0
34115	373	A	79.5946	1
34115	381	A	79.5986	1
34115	382	A	79.6147	1
34115	386	A	70.1326	1
34115	305	B	62.7297	1
34115	319	B	79.6616	1
34115	320	B	45.6167	-1
34115	321	B	79.4721	0
34115	351	B	12.7274	1
34115	357	B	61.7505	1
34115	370	B	79.3857	1
34115	372	B	79.76	0
34115	373	B	54.022	1
34115	381	B	79.6252	1
34115	382	B	47.0392	0
34115	386	B	60.0306	1
34115	305	C	79.5001	1
34115	319	C	50.137	1
34115	320	C	40.4732	-1
34115	321	C	75.8628	0
34115	351	C	3.4028	1
34115	357	C	71.9987	1
34115	370	C	78.9239	1
34115	372	C	73.7189	0
34115	373	C	79.403	1
34115	381	C	79.4736	1
34115	382	C	41.9699	0
34115	386	C	33.2361	0
34115	305	D	79.7315	1
34115	319	D	79.6275	1
34115	320	D	62.8816	-1
34115	321	D	79.4515	0
34115	351	D	7.8219	1
34115	357	D	79.5951	1
34115	370	D	79.5316	1
34115	372	D	79.7064	0
34115	373	D	71.5659	1
34115	381	D	64.5035	1
34115	382	D	72.0423	1
34115	386	D	71.3633	1
34116	305	A	58.5975	1
34116	319	A	76.723	1
34116	320	A	73.314	-1
34116	321	A	79.449	0
34116	351	A	10.5401	1
34116	357	A	46.2515	0
34116	370	A	73.2852	1
34116	372	A	51.5474	0
34116	373	A	79.5657	1
34116	381	A	79.5501	1
34116	382	A	23.4437	0
34116	386	A	71.3385	1
34116	305	B	68.2037	1
34116	319	B	54.3823	1
34116	320	B	72.3657	-1
34116	321	B	45.7433	1
34116	351	B	11.9076	1
34116	357	B	79.5703	1
34116	370	B	79.5885	1
34116	372	B	61.4137	0
34116	373	B	52.0545	1
34116	381	B	72.8224	1
34116	382	B	40.6695	0
34116	386	B	79.5185	1
34116	305	C	75.2232	1
34116	319	C	44.4413	0
34116	320	C	74.7786	-1
34116	321	C	79.5238	0
34116	351	C	4.2561	1
34116	357	C	79.5486	1
34116	370	C	72.1945	1
34116	372	C	74.0631	0
34116	373	C	49.512	0
34116	381	C	67.5204	1
34116	382	C	79.5409	1
34116	386	C	15.2342	-1
34116	305	D	76.3766	1
34116	319	D	79.552	1
34116	320	D	72.8118	-1
34116	321	D	68.0996	0
34116	351	D	11.066	1
34116	357	D	57.5765	1
34116	370	D	79.6765	1
34116	372	D	72.9506	0
34116	373	D	79.5826	1
34116	381	D	78.4389	1
34116	382	D	69.45	1
34116	386	D	53.7348	1
34117	305	A	79.5457	1
34117	319	A	78.6091	1
34117	320	A	79.6322	-1
34117	321	A	62.6595	0
34117	351	A	2.4465	1
34117	357	A	79.5825	1
34117	370	A	74.6986	1
34117	372	A	75.0344	0
34117	373	A	45.5658	0
34117	381	A	73.4764	1
34117	382	A	72.8631	1
34117	386	A	79.5144	1
34117	305	B	72.3914	1
34117	319	B	79.4551	1
34117	320	B	69.894	-1
34117	321	B	57.9952	0
34117	351	B	14.6726	1
34117	357	B	73.9131	1
34117	370	B	72.7599	1
34117	372	B	55.0142	0
34117	373	B	17.8635	-1
34117	381	B	42.4654	0
34117	382	B	63.2692	1
34117	386	B	46.1565	0
34117	305	C	79.2698	1
34117	319	C	71.1559	1
34117	320	C	79.5489	-1
34117	321	C	45.8772	1
34117	351	C	8.293	1
34117	357	C	28.8413	0
34117	370	C	66.254	1
34117	372	C	79.6571	0
34117	373	C	79.5784	1
34117	381	C	79.5702	1
34117	382	C	63.9154	1
34117	386	C	17.9335	-1
34117	305	D	79.7328	1
34117	319	D	74.0824	1
34117	320	D	73.8187	-1
34117	321	D	79.5827	0
34117	351	D	36.0646	-1
34117	357	D	59.3956	1
34117	370	D	39.2402	0
34117	372	D	45.8219	1
34117	373	D	78.4777	1
34117	381	D	79.4921	1
34117	382	D	72.8014	1
34117	386	D	79.5781	1
34118	305	A	67.2455	1
34118	319	A	38.7881	0
34118	320	A	79.5708	-1
34118	321	A	68.4912	0
34118	351	A	15.8597	1
34118	357	A	76.9833	1
34118	370	A	79.607	1
34118	372	A	67.7641	0
34118	373	A	55.0034	1
34118	381	A	72.1557	1
34118	382	A	71.9555	1
34118	386	A	79.5469	1
34118	305	B	79.4614	1
34118	319	B	73.2695	1
34118	320	B	75.9862	-1
34118	321	B	79.5426	0
34118	351	B	14.6564	1
34118	357	B	79.5295	1
34118	370	B	46.5577	0
34118	372	B	79.5	0
34118	373	B	67.8229	1
34118	381	B	58.5792	1
34118	382	B	31.1774	0
34118	386	B	68.6883	1
34118	305	C	63.779	1
34118	319	C	57.3631	1
34118	320	C	76.9046	-1
34118	321	C	71.8383	0
34118	351	C	14.1622	1
34118	357	C	32.861	0
34118	370	C	59.4303	1
34118	372	C	79.58	0
34118	373	C	55.0574	1
34118	381	C	79.5239	1
34118	382	C	38.4386	0
34118	386	C	53.6217	1
34118	305	D	52.4225	1
34118	319	D	37.9268	0
34118	320	D	47.9244	-1
34118	321	D	65.8568	0
34118	351	D	11.3339	1
34118	357	D	74.6915	1
34118	370	D	69.2482	1
34118	372	D	79.5708	0
34118	373	D	52.0877	1
34118	381	D	79.5308	1
34118	382	D	79.6065	1
34118	386	D	56.9696	1
34119	305	A	79.5891	1
34119	319	A	28.6714	0
34119	320	A	52.6949	-1
34119	321	A	74.1569	0
34119	351	A	4.1487	1
34119	357	A	79.5885	1
34119	370	A	73.7486	1
34119	372	A	79.6018	0
34119	373	A	69.0448	1
34119	381	A	55.1455	1
34119	382	A	74.4774	1
34119	386	A	44.4099	0
34119	305	B	79.6688	1
34119	319	B	65.5101	1
34119	320	B	32.1539	-1
34119	321	B	72.3657	0
34119	351	B	16.3433	1
34119	357	B	79.5515	1
34119	370	B	59.0323	1
34119	372	B	79.5278	0
34119	373	B	42.2807	0
34119	381	B	79.5755	1
34119	382	B	57.0715	1
34119	386	B	76.8829	1
34119	305	C	60.7178	1
34119	319	C	58.1037	1
34119	320	C	13.9762	1
34119	321	C	57.9396	0
34119	351	C	3.9525	1
34119	357	C	48.6367	0
34119	370	C	22.8328	0
34119	372	C	54.2685	0
34119	373	C	79.5043	1
34119	381	C	72.5426	1
34119	382	C	79.5118	1
34119	386	C	30.0347	0
34119	305	D	74.1843	1
34119	319	D	79.5934	1
34119	320	D	76.9001	-1
34119	321	D	64.914	0
34119	351	D	13.4826	1
34119	357	D	79.5965	1
34119	370	D	78.3133	1
34119	372	D	53.904	0
34119	373	D	49.8307	0
34119	381	D	64.1864	1
34119	382	D	52.6205	1
34119	386	D	72.6768	1
34120	305	A	65.8634	1
34120	319	A	79.6304	1
34120	320	A	52.1673	-1
34120	321	A	77.5509	0
34120	351	A	6.8828	1
34120	357	A	79.5949	1
34120	370	A	79.5406	1
34120	372	A	73.3049	0
34120	373	A	79.4651	1
34120	381	A	62.0752	1
34120	382	A	69.5043	1
34120	386	A	79.1846	1
34120	305	B	79.6621	1
34120	319	B	15.037	-1
34120	320	B	69.4358	-1
34120	321	B	33.4915	1
34120	351	B	14.675	1
34120	357	B	74.1388	1
34120	370	B	79.5426	1
34120	372	B	79.6137	0
34120	373	B	52.3717	1
34120	381	B	71.7221	1
34120	382	B	72.4559	1
34120	386	B	48.7543	0
34120	305	C	66.4191	1
34120	319	C	69.1145	1
34120	320	C	73.0386	-1
34120	321	C	74.5052	0
34120	351	C	35.7222	-1
34120	357	C	44.375	0
34120	370	C	79.5257	1
34120	372	C	63.4944	0
34120	373	C	65.2518	1
34120	381	C	30.0901	0
34120	382	C	79.5939	1
34120	386	C	58.5609	1
34120	305	D	60.0846	1
34120	319	D	66.8469	1
34120	320	D	79.6124	-1
34120	321	D	54.344	0
34120	351	D	0.1202	1
34120	357	D	73.4914	1
34120	370	D	79.1832	1
34120	372	D	52.3938	0
34120	373	D	72.6801	1
34120	381	D	67.1137	1
34120	382	D	73.3362	1
34120	386	D	61.3281	1
34121	305	A	65.3968	1
34121	319	A	76.9022	1
34121	320	A	72.0226	-1
34121	321	A	79.13	0
34121	351	A	10.4842	1
34121	357	A	73.4635	1
34121	370	A	75.9828	1
34121	372	A	69.5054	0
34121	373	A	71.781	1
34121	381	A	79.5768	1
34121	382	A	78.9722	1
34121	386	A	77.5515	1
34121	305	B	78.1652	1
34121	319	B	66.3623	1
34121	320	B	58.7999	-1
34121	321	B	79.4474	0
34121	351	B	15.9167	1
34121	357	B	79.5446	1
34121	370	B	40.0807	0
34121	372	B	66.7236	0
34121	373	B	71.2176	1
34121	381	B	79.5774	1
34121	382	B	39.6933	0
34121	386	B	75.1695	1
34121	305	C	79.6125	1
34121	319	C	44.9408	0
34121	320	C	79.5797	-1
34121	321	C	23.3131	1
34121	351	C	2.8033	1
34121	357	C	72.9671	1
34121	370	C	24.8187	0
34121	372	C	79.5871	0
34121	373	C	72.2825	1
34121	381	C	16.3234	-1
34121	382	C	32.3373	0
34121	386	C	55.4137	1
34121	305	D	79.5456	1
34121	319	D	62.5424	1
34121	320	D	74.2973	-1
34121	321	D	64.7421	0
34121	351	D	9.5871	1
34121	357	D	75.1587	1
34121	370	D	51.5787	1
34121	372	D	68.8918	0
34121	373	D	60.399	1
34121	381	D	79.5387	1
34121	382	D	79.5386	1
34121	386	D	79.507	1
34122	305	A	45.36	0
34122	319	A	58.3478	1
34122	320	A	79.6015	-1
34122	321	A	79.5156	0
34122	351	A	5.7194	1
34122	357	A	64.2071	1
34122	370	A	76.1783	1
34122	372	A	52.8836	0
34122	373	A	79.6399	1
34122	381	A	79.6328	1
34122	382	A	64.0074	1
34122	386	A	79.4707	1
34122	305	B	76.0692	1
34122	319	B	66.2399	1
34122	320	B	73.5783	-1
34122	321	B	76.9642	0
34122	351	B	6.8615	1
34122	357	B	43.0409	0
34122	370	B	68.1139	1
34122	372	B	19.9523	0
34122	373	B	54.0863	1
34122	381	B	74.3514	1
34122	382	B	59.9947	1
34122	386	B	63.2737	1
34122	305	C	52.3737	1
34122	319	C	79.4745	1
34122	320	C	72.531	-1
34122	321	C	72.3264	0
34122	351	C	7.5135	1
34122	357	C	30.0763	0
34122	370	C	79.5852	1
34122	372	C	48.7822	1
34122	373	C	76.1864	1
34122	381	C	60.9293	1
34122	382	C	53.7039	1
34122	386	C	37.473	0
34122	305	D	39.3945	0
34122	319	D	62.403	1
34122	320	D	38.9943	-1
34122	321	D	79.5235	0
34122	351	D	1.4726	1
34122	357	D	79.5145	1
34122	370	D	69.1688	1
34122	372	D	70.0469	0
34122	373	D	76.8262	1
34122	381	D	79.592	1
34122	382	D	77.7476	1
34122	386	D	65.8714	1
34123	305	A	37.8912	0
34123	319	A	72.7766	1
34123	320	A	74.1535	-1
34123	321	A	66.6537	0
34123	351	A	0.7195	1
34123	357	A	73.2696	1
34123	370	A	47.2938	0
34123	372	A	73.0486	0
34123	373	A	79.5991	1
34123	381	A	64.6061	1
34123	382	A	70.432	1
34123	386	A	20.6749	0
34123	305	B	49.0065	0
34123	319	B	79.4695	1
34123	320	B	63.6271	-1
34123	321	B	63.8128	0
34123	351	B	24.674	-1
34123	357	B	55.3421	1
34123	370	B	79.7002	1
34123	372	B	70.0432	0
34123	373	B	39.8222	0
34123	381	B	70.2755	1
34123	382	B	66.8793	1
34123	386	B	42.797	0
34123	305	C	75.645	1
34123	319	C	60.9336	1
34123	320	C	63.1059	-1
34123	321	C	79.5848	0
34123	351	C	28.6431	-1
34123	357	C	72.6829	1
34123	370	C	72.2921	1
34123	372	C	66.4309	0
34123	373	C	75.2345	1
34123	381	C	79.6562	1
34123	382	C	78.8421	1
34123	386	C	29.0786	0
34123	305	D	70.115	1
34123	319	D	72.8514	1
34123	320	D	78.5152	-1
34123	321	D	79.6967	0
34123	351	D	14.7347	1
34123	357	D	74.8529	1
34123	370	D	78.9055	1
34123	372	D	61.4881	0
34123	373	D	43.9137	0
34123	381	D	73.389	1
34123	382	D	79.4872	1
34123	386	D	78.4821	1
34124	305	A	50.7733	1
34124	319	A	65.6359	1
34124	320	A	74.9965	-1
34124	321	A	54.2692	0
34124	351	A	0.0225	1
34124	357	A	75.1411	1
34124	370	A	79.5072	1
34124	372	A	73.4211	0
34124	373	A	21.2728	0
34124	381	A	77.4422	1
34124	382	A	72.5502	1
34124	386	A	71.9146	1
34124	305	B	53.5782	1
34124	319	B	79.5114	1
34124	320	B	79.4725	-1
34124	321	B	57.9707	0
34124	351	B	13.596	1
34124	357	B	79.6607	1
34124	370	B	55.985	1
34124	372	B	70.9545	0
34124	373	B	70.6089	1
34124	381	B	75.9024	1
34124	382	B	34.2026	0
34124	386	B	59.978	1
34124	305	C	71.4968	1
34124	319	C	45.6635	0
34124	320	C	55.068	-1
34124	321	C	68.3649	0
34124	351	C	1.8211	1
34124	357	C	69.7828	1
34124	370	C	77.7529	1
34124	372	C	79.5286	0
34124	373	C	57.9741	1
34124	381	C	66.3953	1
34124	382	C	79.5786	1
34124	386	C	32.1272	0
34124	305	D	79.5919	1
34124	319	D	47.1644	0
34124	320	D	79.5516	-1
34124	321	D	73.6239	0
34124	351	D	4.0409	1
34124	357	D	47.6262	0
34124	370	D	79.6554	1
34124	372	D	74.3121	0
34124	373	D	79.4542	1
34124	381	D	70.13	1
34124	382	D	16.2364	-1
34124	386	D	66.5129	1
34125	305	A	79.5844	1
34125	319	A	63.9662	1
34125	320	A	79.5102	-1
34125	321	A	74.132	0
34125	351	A	4.6737	1
34125	357	A	37.0582	0
34125	370	A	72.2608	1
34125	372	A	46.6633	1
34125	373	A	71.1628	1
34125	381	A	36.9473	0
34125	382	A	77.9616	1
34125	386	A	40.1075	0
34125	305	B	59.3541	1
34125	319	B	76.2701	1
34125	320	B	53.2616	-1
34125	321	B	54.1693	0
34125	351	B	12.2822	1
34125	357	B	75.5004	1
34125	370	B	79.607	1
34125	372	B	47.9384	1
34125	373	B	73.8071	1
34125	381	B	50.6557	1
34125	382	B	79.5599	1
34125	386	B	79.664	1
34125	305	C	21.0519	0
34125	319	C	66.7309	1
34125	320	C	60.2349	-1
34125	321	C	76.9688	0
34125	351	C	9.7386	1
34125	357	C	73.3796	1
34125	370	C	79.5706	1
34125	372	C	79.5422	0
34125	373	C	69.9747	1
34125	381	C	49.3444	0
34125	382	C	68.7529	1
34125	386	C	28.9081	0
34125	305	D	26.6797	0
34125	319	D	47.7954	0
34125	320	D	69.2427	-1
34125	321	D	53.5343	0
34125	351	D	10.5111	1
34125	357	D	46.1567	0
34125	370	D	60.5355	1
34125	372	D	72.0708	0
34125	373	D	62.7134	1
34125	381	D	72.5993	1
34125	382	D	76.7431	1
34125	386	D	79.5873	1
34126	305	A	72.0833	1
34126	319	A	68.8865	1
34126	320	A	72.6469	-1
34126	321	A	65.5147	0
34126	351	A	10.4185	1
34126	357	A	79.5356	1
34126	370	A	61.3188	1
34126	372	A	65.9906	0
34126	373	A	60.2798	1
34126	381	A	73.4246	1
34126	382	A	73.4863	1
34126	386	A	78.7129	1
34126	305	B	62.7101	1
34126	319	B	79.5809	1
34126	320	B	65.0865	-1
34126	321	B	74.2366	0
34126	351	B	11.5453	1
34126	357	B	68.6957	1
34126	370	B	79.5043	1
34126	372	B	79.522	0
34126	373	B	67.2322	1
34126	381	B	62.8224	1
34126	382	B	75.957	1
34126	386	B	79.5346	1
34126	305	C	79.5612	1
34126	319	C	66.9152	1
34126	320	C	63.7126	-1
34126	321	C	71.5852	0
34126	351	C	0.6617	1
34126	357	C	55.6482	1
34126	370	C	64.9873	1
34126	372	C	58.5768	0
34126	373	C	79.6289	1
34126	381	C	56.9776	1
34126	382	C	79.4758	1
34126	386	C	14.0317	-1
34126	305	D	30.7966	0
34126	319	D	78.7187	1
34126	320	D	74.5896	-1
34126	321	D	79.5618	0
34126	351	D	15.2786	1
34126	357	D	79.5486	1
34126	370	D	55.4874	1
34126	372	D	72.1003	0
34126	373	D	41.8862	0
34126	381	D	66.3336	1
34126	382	D	49.7381	0
34126	386	D	79.4649	1
34127	305	A	65.0852	1
34127	319	A	24.3099	0
34127	320	A	78.8214	-1
34127	321	A	68.719	0
34127	351	A	0.8217	1
34127	357	A	73.4426	1
34127	370	A	20.5449	0
34127	372	A	79.6741	0
34127	373	A	79.6339	1
34127	381	A	27.2753	0
34127	382	A	79.575	1
34127	386	A	79.6029	1
34127	305	B	71.3696	1
34127	319	B	79.523	1
34127	320	B	61.986	-1
34127	321	B	79.4516	0
34127	351	B	7.0483	1
34127	357	B	76.7271	1
34127	370	B	79.5597	1
34127	372	B	79.3983	0
34127	373	B	59.2231	1
34127	381	B	79.4192	1
34127	382	B	47.6843	0
34127	386	B	79.4344	1
34127	305	C	69.7554	1
34127	319	C	42.3534	0
34127	320	C	30.8537	-1
34127	321	C	79.5492	0
34127	351	C	12.9679	1
34127	357	C	73.4338	1
34127	370	C	74.044	1
34127	372	C	79.4641	0
34127	373	C	79.6144	1
34127	381	C	78.98	1
34127	382	C	72.1433	1
34127	386	C	35.5116	0
34127	305	D	54.0969	1
34127	319	D	71.817	1
34127	320	D	66.0043	-1
34127	321	D	73.7992	0
34127	351	D	14.7292	1
34127	357	D	70.3716	1
34127	370	D	79.6385	1
34127	372	D	79.6378	0
34127	373	D	67.5935	1
34127	381	D	79.5014	1
34127	382	D	68.9335	1
34127	386	D	74.6742	1
34128	305	A	59.0752	1
34128	319	A	65.5624	1
34128	320	A	62.391	-1
34128	321	A	31.4591	1
34128	351	A	6.6174	1
34128	357	A	78.8861	1
34128	370	A	74.7127	1
34128	372	A	79.7101	0
34128	373	A	79.5629	1
34128	381	A	79.6313	1
34128	382	A	79.5582	1
34128	386	A	79.504	1
34128	305	B	59.8673	1
34128	319	B	74.096	1
34128	320	B	21.0769	-1
34128	321	B	36.656	1
34128	351	B	6.7141	1
34128	357	B	53.535	1
34128	370	B	64.2983	1
34128	372	B	78.3224	0
34128	373	B	77.4109	1
34128	381	B	67.8799	1
34128	382	B	25.4883	0
34128	386	B	79.4282	1
34128	305	C	34.8623	0
34128	319	C	44.1608	0
34128	320	C	57.194	-1
34128	321	C	60.7103	0
34128	351	C	8.4728	1
34128	357	C	69.8391	1
34128	370	C	71.8434	1
34128	372	C	79.569	0
34128	373	C	73.1278	1
34128	381	C	79.5087	1
34128	382	C	54.3745	1
34128	386	C	60.1286	1
34128	305	D	78.7754	1
34128	319	D	76.6014	1
34128	320	D	50.5134	-1
34128	321	D	45.2738	1
34128	351	D	12.2857	1
34128	357	D	79.4133	1
34128	370	D	79.5904	1
34128	372	D	79.6321	0
34128	373	D	79.0668	1
34128	381	D	67.8504	1
34128	382	D	72.3979	1
34128	386	D	72.5016	1
34129	305	A	79.5953	1
34129	319	A	62.5777	1
34129	320	A	71.6715	-1
34129	321	A	79.3943	0
34129	351	A	5.1096	1
34129	357	A	48.6482	0
34129	370	A	73.005	1
34129	372	A	79.5873	0
34129	373	A	37.2178	0
34129	381	A	79.515	1
34129	382	A	27.6351	0
34129	386	A	78.6932	1
34129	305	B	79.5351	1
34129	319	B	70.6395	1
34129	320	B	73.3685	-1
34129	321	B	77.3173	0
34129	351	B	5.3028	1
34129	357	B	69.3194	1
34129	370	B	79.6563	1
34129	372	B	32.4458	1
34129	373	B	71.0277	1
34129	381	B	52.8054	1
34129	382	B	77.084	1
34129	386	B	79.4884	1
34129	305	C	61.719	1
34129	319	C	36.0036	0
34129	320	C	14.506	1
34129	321	C	79.5459	0
34129	351	C	4.7573	1
34129	357	C	70.5155	1
34129	370	C	54.0086	1
34129	372	C	79.443	0
34129	373	C	46.1283	0
34129	381	C	72.1637	1
34129	382	C	68.7665	1
34129	386	C	70.626	1
34129	305	D	60.2984	1
34129	319	D	79.5968	1
34129	320	D	79.5591	-1
34129	321	D	77.5446	0
34129	351	D	13.4718	1
34129	357	D	79.589	1
34129	370	D	55.4323	1
34129	372	D	57.5633	0
34129	373	D	79.5556	1
34129	381	D	79.5291	1
34129	382	D	60.5675	1
34129	386	D	79.5211	1
34130	305	A	79.6214	1
34130	319	A	36.5853	0
34130	320	A	79.6342	-1
34130	321	A	53.4969	0
34130	351	A	6.6836	1
34130	357	A	59.4079	1
34130	370	A	44.895	0
34130	372	A	63.4611	0
34130	373	A	79.6164	1
34130	381	A	65.1417	1
34130	382	A	31.6547	0
34130	386	A	79.5725	1
34130	305	B	79.7219	1
34130	319	B	75.6333	1
34130	320	B	77.7943	-1
34130	321	B	79.6911	0
34130	351	B	23.4945	-1
34130	357	B	19.8209	-1
34130	370	B	79.6512	1
34130	372	B	74.1259	0
34130	373	B	53.6049	1
34130	381	B	72.502	1
34130	382	B	64.9423	1
34130	386	B	56.5572	1
34130	305	C	71.4302	1
34130	319	C	51.9636	1
34130	320	C	79.5665	-1
34130	321	C	79.5765	0
34130	351	C	2.5067	1
34130	357	C	69.7157	1
34130	370	C	79.6453	1
34130	372	C	79.6387	0
34130	373	C	79.4922	1
34130	381	C	75.0784	1
34130	382	C	79.3468	1
34130	386	C	36.452	0
34130	305	D	31.0729	0
34130	319	D	79.5204	1
34130	320	D	79.565	-1
34130	321	D	45.0313	1
34130	351	D	16.5117	1
34130	357	D	36.6539	0
34130	370	D	79.4889	1
34130	372	D	72.1395	0
34130	373	D	79.4991	1
34130	381	D	56.6971	1
34130	382	D	74.7759	1
34130	386	D	25.2385	0
34131	305	A	79.5263	1
34131	319	A	73.364	1
34131	320	A	36.6583	-1
34131	321	A	60.4155	0
34131	351	A	2.2533	1
34131	357	A	54.7267	1
34131	370	A	31.2973	0
34131	372	A	50.3842	0
34131	373	A	79.0097	1
34131	381	A	68.4042	1
34131	382	A	38.0357	0
34131	386	A	76.8631	1
34131	305	B	66.1382	1
34131	319	B	68.6706	1
34131	320	B	53.8052	-1
34131	321	B	79.5305	0
34131	351	B	16.9955	1
34131	357	B	66.9984	1
34131	370	B	71.145	1
34131	372	B	77.5079	0
34131	373	B	63.0061	1
34131	381	B	51.8873	1
34131	382	B	79.4726	1
34131	386	B	58.3368	1
34131	305	C	71.7998	1
34131	319	C	54.0598	1
34131	320	C	79.5068	-1
34131	321	C	43.5961	1
34131	351	C	2.7483	1
34131	357	C	33.4783	0
34131	370	C	79.5109	1
34131	372	C	79.4561	0
34131	373	C	68.9697	1
34131	381	C	51.007	1
34131	382	C	79.4086	1
34131	386	C	28.678	0
34131	305	D	51.1136	1
34131	319	D	61.2262	1
34131	320	D	70.0132	-1
34131	321	D	79.6335	0
34131	351	D	18.3608	1
34131	357	D	69.8215	1
34131	370	D	79.5901	1
34131	372	D	79.4212	0
34131	373	D	79.5104	1
34131	381	D	53.5942	1
34131	382	D	45.3461	0
34131	386	D	46.8053	0
34132	305	A	52.7308	1
34132	319	A	63.8443	1
34132	320	A	56.1801	-1
34132	321	A	79.5951	0
34132	351	A	10.7616	1
34132	357	A	75.835	1
34132	370	A	79.5077	1
34132	372	A	54.7227	0
34132	373	A	79.5935	1
34132	381	A	73.3628	1
34132	382	A	79.5861	1
34132	386	A	41.1653	0
34132	305	B	41.1016	0
34132	319	B	79.6265	1
34132	320	B	67.9312	-1
34132	321	B	50.1472	0
34132	351	B	12.615	1
34132	357	B	79.5745	1
34132	370	B	34.2679	0
34132	372	B	74.1544	0
34132	373	B	28.4673	0
34132	381	B	79.5678	1
34132	382	B	55.3959	1
34132	386	B	52.4626	1
34132	305	C	51.9	1
34132	319	C	72.9923	1
34132	320	C	67.864	-1
34132	321	C	72.5057	0
34132	351	C	4.8055	1
34132	357	C	69.3674	1
34132	370	C	60.4954	1
34132	372	C	79.5384	0
34132	373	C	79.5824	1
34132	381	C	79.5631	1
34132	382	C	73.0019	1
34132	386	C	50.4318	1
34132	305	D	32.391	0
34132	319	D	79.5788	1
34132	320	D	79.1485	-1
34132	321	D	67.3186	0
34132	351	D	8.1091	1
34132	357	D	54.5139	1
34132	370	D	71.2333	1
34132	372	D	79.3006	0
34132	373	D	78.7244	1
34132	381	D	77.6759	1
34132	382	D	77.0862	1
34132	386	D	79.5491	1
34133	305	A	53.324	1
34133	319	A	56.7617	1
34133	320	A	79.563	-1
34133	321	A	71.5696	0
34133	351	A	11.4877	1
34133	357	A	24.0479	0
34133	370	A	79.5594	1
34133	372	A	73.4979	0
34133	373	A	79.5745	1
34133	381	A	71.7064	1
34133	382	A	65.1315	1
34133	386	A	78.4662	1
34133	305	B	64.6583	1
34133	319	B	21.8495	0
34133	320	B	60.4034	-1
34133	321	B	38.728	1
34133	351	B	3.7437	1
34133	357	B	79.5815	1
34133	370	B	79.167	1
34133	372	B	79.5622	0
34133	373	B	79.5	1
34133	381	B	67.5765	1
34133	382	B	52.1454	1
34133	386	B	61.1545	1
34133	305	C	63.6814	1
34133	319	C	47.967	0
34133	320	C	61.201	-1
34133	321	C	79.5565	0
34133	351	C	2.4292	1
34133	357	C	35.4723	0
34133	370	C	79.5323	1
34133	372	C	79.5933	0
34133	373	C	79.5145	1
34133	381	C	55.2605	1
34133	382	C	28.5199	0
34133	386	C	49.8742	0
34133	305	D	39.3519	0
34133	319	D	58.4254	1
34133	320	D	79.5499	-1
34133	321	D	55.6076	0
34133	351	D	12.6901	1
34133	357	D	46.7922	0
34133	370	D	68.7986	1
34133	372	D	79.1458	0
34133	373	D	50.7911	1
34133	381	D	45.0303	0
34133	382	D	79.5589	1
34133	386	D	62.7983	1
34134	305	A	72.5638	1
34134	319	A	56.5606	1
34134	320	A	49.0703	-1
34134	321	A	71.732	0
34134	351	A	8.6787	1
34134	357	A	79.5821	1
34134	370	A	79.5827	1
34134	372	A	56.3959	0
34134	373	A	54.0667	1
34134	381	A	41.322	0
34134	382	A	25.9622	0
34134	386	A	79.5382	1
34134	305	B	78.4889	1
34134	319	B	79.5074	1
34134	320	B	69.7757	-1
34134	321	B	79.5984	0
34134	351	B	17.698	1
34134	357	B	79.5665	1
34134	370	B	79.358	1
34134	372	B	79.5561	0
34134	373	B	79.1115	1
34134	381	B	79.5533	1
34134	382	B	79.6217	1
34134	386	B	48.3846	0
34134	305	C	79.5444	1
34134	319	C	79.5372	1
34134	320	C	79.5535	-1
34134	321	C	64.8286	0
34134	351	C	5.6356	1
34134	357	C	71.2283	1
34134	370	C	53.1448	1
34134	372	C	79.5312	0
34134	373	C	77.6536	1
34134	381	C	79.5439	1
34134	382	C	54.6311	1
34134	386	C	52.8168	1
34134	305	D	79.6507	1
34134	319	D	77.6346	1
34134	320	D	74.176	-1
34134	321	D	41.6833	1
34134	351	D	35.2097	-1
34134	357	D	69.4522	1
34134	370	D	79.3808	1
34134	372	D	79.5558	0
34134	373	D	79.5484	1
34134	381	D	77.1662	1
34134	382	D	72.5334	1
34134	386	D	22.8916	0
34135	305	A	22.0318	0
34135	319	A	47.1537	0
34135	320	A	35.042	-1
34135	321	A	79.6	0
34135	351	A	12.806	1
34135	357	A	71.849	1
34135	370	A	65.7337	1
34135	372	A	79.6223	0
34135	373	A	77.3671	1
34135	381	A	79.44	1
34135	382	A	79.5273	1
34135	386	A	74.9723	1
34135	305	B	68.2582	1
34135	319	B	55.508	1
34135	320	B	72.6499	-1
34135	321	B	66.7948	0
34135	351	B	40.9729	-1
34135	357	B	79.7553	1
34135	370	B	34.5928	0
34135	372	B	79.4754	0
34135	373	B	35.2286	0
34135	381	B	76.6988	1
34135	382	B	42.3003	0
34135	386	B	60.9485	1
34135	305	C	75.9361	1
34135	319	C	79.5333	1
34135	320	C	79.6009	-1
34135	321	C	77.9755	0
34135	351	C	22.716	-1
34135	357	C	71.9928	1
34135	370	C	56.5934	1
34135	372	C	56.2256	0
34135	373	C	79.037	1
34135	381	C	79.3844	1
34135	382	C	79.6022	1
34135	386	C	60.6445	1
34135	305	D	79.5005	1
34135	319	D	72.6998	1
34135	320	D	78.3293	-1
34135	321	D	72.2283	0
34135	351	D	21.5297	-1
34135	357	D	75.3696	1
34135	370	D	74.089	1
34135	372	D	72.7949	0
34135	373	D	63.3799	1
34135	381	D	79.5087	1
34135	382	D	72.8064	1
34135	386	D	79.6487	1
34136	305	A	72.8381	1
34136	319	A	70.1438	1
34136	320	A	79.5821	-1
34136	321	A	57.8027	0
34136	351	A	0.5645	1
34136	357	A	73.114	1
34136	370	A	45.5981	0
34136	372	A	61.9542	0
34136	373	A	78.7266	1
34136	381	A	79.6033	1
34136	382	A	79.5512	1
34136	386	A	54.27	1
34136	305	B	79.4608	1
34136	319	B	68.0187	1
34136	320	B	70.8595	-1
34136	321	B	79.5842	0
34136	351	B	43.2727	-1
34136	357	B	74.3707	1
34136	370	B	75.9502	1
34136	372	B	79.5568	0
34136	373	B	75.1923	1
34136	381	B	60.4252	1
34136	382	B	45.5983	0
34136	386	B	62.4465	1
34136	305	C	72.5842	1
34136	319	C	65.1493	1
34136	320	C	58.1186	-1
34136	321	C	79.5723	0
34136	351	C	4.4657	1
34136	357	C	79.6029	1
34136	370	C	61.7788	1
34136	372	C	79.5433	0
34136	373	C	66.8018	1
34136	381	C	54.2324	1
34136	382	C	56.2834	1
34136	386	C	60.5646	1
34136	305	D	55.3019	1
34136	319	D	79.7203	1
34136	320	D	63.7899	-1
34136	321	D	26.5093	1
34136	351	D	11.2667	1
34136	357	D	79.6373	1
34136	370	D	79.2984	1
34136	372	D	79.6031	0
34136	373	D	67.4519	1
34136	381	D	79.5533	1
34136	382	D	76.5109	1
34136	386	D	73.4764	1
34137	305	A	51.9771	1
34137	319	A	69.6921	1
34137	320	A	69.457	-1
34137	321	A	79.5153	0
34137	351	A	1.9652	1
34137	357	A	79.5351	1
34137	370	A	75.3904	1
34137	372	A	71.7422	0
34137	373	A	79.5634	1
34137	381	A	79.4731	1
34137	382	A	60.6568	1
34137	386	A	75.4551	1
34137	305	B	70.9601	1
34137	319	B	57.1442	1
34137	320	B	79.5645	-1
34137	321	B	44.9487	1
34137	351	B	15.5125	1
34137	357	B	62.6096	1
34137	370	B	40.5312	0
34137	372	B	56.2956	0
34137	373	B	49.3665	0
34137	381	B	79.4905	1
34137	382	B	70.6371	1
34137	386	B	53.3506	1
34137	305	C	79.6084	1
34137	319	C	79.5993	1
34137	320	C	79.5622	-1
34137	321	C	79.3789	0
34137	351	C	1.4834	1
34137	357	C	79.6255	1
34137	370	C	79.4524	1
34137	372	C	64.0581	0
34137	373	C	79.5609	1
34137	381	C	79.1992	1
34137	382	C	59.9947	1
34137	386	C	45.6389	0
34137	305	D	55.6394	1
34137	319	D	75.4609	1
34137	320	D	69.9002	-1
34137	321	D	79.589	0
34137	351	D	14.4173	1
34137	357	D	70.1142	1
34137	370	D	19.5276	-1
34137	372	D	3.0854	0
34137	373	D	60.0259	1
34137	381	D	69.2049	1
34137	382	D	77.4817	1
34137	386	D	34.3756	0
34138	305	A	77.7553	1
34138	319	A	79.559	1
34138	320	A	79.1471	-1
34138	321	A	70.9167	0
34138	351	A	2.0926	1
34138	357	A	58.1834	1
34138	370	A	69.0537	1
34138	372	A	79.5429	0
34138	373	A	71.5875	1
34138	381	A	39.3311	0
34138	382	A	75.515	1
34138	386	A	57.0435	1
34138	305	B	79.5785	1
34138	319	B	72.8152	1
34138	320	B	79.5616	-1
34138	321	B	72.4387	0
34138	351	B	26.0589	-1
34138	357	B	60.26	1
34138	370	B	74.2886	1
34138	372	B	79.4011	0
34138	373	B	77.3408	1
34138	381	B	75.0317	1
34138	382	B	68.6022	1
34138	386	B	32.9552	0
34138	305	C	69.5575	1
34138	319	C	37.0573	0
34138	320	C	62.8554	-1
34138	321	C	79.6299	0
34138	351	C	2.8901	1
34138	357	C	76.8085	1
34138	370	C	79.5182	1
34138	372	C	79.6398	0
34138	373	C	38.6469	0
34138	381	C	74.5643	1
34138	382	C	79.5248	1
34138	386	C	35.282	0
34138	305	D	79.564	1
34138	319	D	70.186	1
34138	320	D	54.2476	-1
34138	321	D	76.8762	0
34138	351	D	6.4994	1
34138	357	D	79.534	1
34138	370	D	79.5081	1
34138	372	D	74.4035	0
34138	373	D	20.3807	0
34138	381	D	70.5302	1
34138	382	D	56.5191	1
34138	386	D	73.0298	1
34139	305	A	67.4913	1
34139	319	A	56.6602	1
34139	320	A	79.6097	-1
34139	321	A	59.8134	0
34139	351	A	12.1776	1
34139	357	A	75.7966	1
34139	370	A	79.2305	1
34139	372	A	74.1049	0
34139	373	A	58.1029	1
34139	381	A	79.6243	1
34139	382	A	70.8013	1
34139	386	A	40.3415	0
34139	305	B	79.5625	1
34139	319	B	79.6729	1
34139	320	B	63.1973	-1
34139	321	B	60.7658	0
34139	351	B	16.2733	1
34139	357	B	79.6029	1
34139	370	B	79.4956	1
34139	372	B	79.4678	0
34139	373	B	70.2553	1
34139	381	B	79.5689	1
34139	382	B	75.5441	1
34139	386	B	46.0766	0
34139	305	C	75.6646	1
34139	319	C	62.9148	1
34139	320	C	33.1678	-1
34139	321	C	51.2604	0
34139	351	C	11.4152	1
34139	357	C	67.8162	1
34139	370	C	76.9454	1
34139	372	C	43.6597	1
34139	373	C	54.5855	1
34139	381	C	47.7446	0
34139	382	C	79.5906	1
34139	386	C	61.5576	1
34139	305	D	71.4644	1
34139	319	D	78.7923	1
34139	320	D	74.3498	-1
34139	321	D	71.8427	0
34139	351	D	10.4166	1
34139	357	D	79.5184	1
34139	370	D	64.1104	1
34139	372	D	65.7607	0
34139	373	D	78.167	1
34139	381	D	79.596	1
34139	382	D	61.6944	1
34139	386	D	10.3108	-1
34140	305	A	79.4882	1
34140	319	A	68.1819	1
34140	320	A	60.8429	-1
34140	321	A	59.5202	0
34140	351	A	8.4194	1
34140	357	A	32.7853	0
34140	370	A	79.0079	1
34140	372	A	79.0796	0
34140	373	A	79.5286	1
34140	381	A	45.5419	0
34140	382	A	74.4161	1
34140	386	A	79.5151	1
34140	305	B	33.8303	0
34140	319	B	71.1652	1
34140	320	B	44.169	-1
34140	321	B	26.2647	1
34140	351	B	12.5249	1
34140	357	B	42.5529	0
34140	370	B	49.2219	0
34140	372	B	72.5862	0
34140	373	B	27.8805	0
34140	381	B	68.0545	1
34140	382	B	50.1899	1
34140	386	B	79.5841	1
34140	305	C	74.5895	1
34140	319	C	71.9825	1
34140	320	C	79.5354	-1
34140	321	C	77.5563	0
34140	351	C	13.1041	1
34140	357	C	68.4446	1
34140	370	C	41.7371	0
34140	372	C	75.1483	0
34140	373	C	61.2223	1
34140	381	C	45.0183	0
34140	382	C	79.5682	1
34140	386	C	36.0162	0
34140	305	D	34.7142	0
34140	319	D	24.6674	0
34140	320	D	73.4818	-1
34140	321	D	51.9947	0
34140	351	D	14.5891	1
34140	357	D	79.5806	1
34140	370	D	79.5702	1
34140	372	D	79.5833	0
34140	373	D	76.8064	1
34140	381	D	63.4815	1
34140	382	D	79.564	1
34140	386	D	76.8368	1
34141	305	A	79.5058	1
34141	319	A	71.783	1
34141	320	A	67.1589	-1
34141	321	A	67.2795	0
34141	351	A	10.8449	1
34141	357	A	79.6892	1
34141	370	A	70.9728	1
34141	372	A	77.3337	0
34141	373	A	61.8875	1
34141	381	A	79.6502	1
34141	382	A	75.0343	1
34141	386	A	52.1829	1
34141	305	B	72.2957	1
34141	319	B	71.9071	1
34141	320	B	56.5935	-1
34141	321	B	77.7805	0
34141	351	B	20.7598	-1
34141	357	B	38.5633	0
34141	370	B	61.9001	1
34141	372	B	48.6281	1
34141	373	B	78.9751	1
34141	381	B	79.5862	1
34141	382	B	68.271	1
34141	386	B	31.7922	0
34141	305	C	69.7261	1
34141	319	C	71.0405	1
34141	320	C	67.3815	-1
34141	321	C	79.5679	0
34141	351	C	5.0062	1
34141	357	C	61.5	1
34141	370	C	68.7091	1
34141	372	C	68.3988	0
34141	373	C	79.6284	1
34141	381	C	79.5361	1
34141	382	C	46.9885	0
34141	386	C	48.5974	0
34141	305	D	64.4817	1
34141	319	D	79.6629	1
34141	320	D	73.3282	-1
34141	321	D	57.0789	0
34141	351	D	10.2548	1
34141	357	D	52.0462	1
34141	370	D	74.953	1
34141	372	D	70.3365	0
34141	373	D	79.7062	1
34141	381	D	71.6926	1
34141	382	D	20.7604	0
34141	386	D	63.0051	1
34142	305	A	68.1806	1
34142	319	A	59.0727	1
34142	320	A	79.5305	-1
34142	321	A	64.488	0
34142	351	A	13.6083	1
34142	357	A	78.0155	1
34142	370	A	60.3803	1
34142	372	A	60.9328	0
34142	373	A	79.584	1
34142	381	A	79.5681	1
34142	382	A	76.2485	1
34142	386	A	79.6168	1
34142	305	B	51.9382	1
34142	319	B	65.0693	1
34142	320	B	42.5632	-1
34142	321	B	69.4261	0
34142	351	B	7.0283	1
34142	357	B	79.5812	1
34142	370	B	65.2219	1
34142	372	B	79.5307	0
34142	373	B	79.5022	1
34142	381	B	79.7005	1
34142	382	B	60.2967	1
34142	386	B	62.4308	1
34142	305	C	64.126	1
34142	319	C	79.4548	1
34142	320	C	54.508	-1
34142	321	C	28.6941	1
34142	351	C	20.0044	-1
34142	357	C	74.455	1
34142	370	C	56.5757	1
34142	372	C	79.5595	0
34142	373	C	79.5922	1
34142	381	C	79.5198	1
34142	382	C	78.6567	1
34142	386	C	28.2888	0
34142	305	D	79.6115	1
34142	319	D	79.5538	1
34142	320	D	16.339	1
34142	321	D	50.0873	0
34142	351	D	8.8289	1
34142	357	D	55.4544	1
34142	370	D	79.5298	1
34142	372	D	79.6068	0
34142	373	D	79.4721	1
34142	381	D	77.3903	1
34142	382	D	72.9952	1
34142	386	D	79.5656	1
34143	305	A	64.8806	1
34143	319	A	65.954	1
34143	320	A	78.6214	-1
34143	321	A	64.4667	0
34143	351	A	13.3189	1
34143	357	A	70.6406	1
34143	370	A	79.5531	1
34143	372	A	73.8812	0
34143	373	A	79.5726	1
34143	381	A	76.185	1
34143	382	A	74.9078	1
34143	386	A	79.6096	1
34143	305	B	79.6305	1
34143	319	B	48.819	0
34143	320	B	62.4989	-1
34143	321	B	71.5083	0
34143	351	B	21.4248	-1
34143	357	B	77.7019	1
34143	370	B	79.7136	1
34143	372	B	71.6628	0
34143	373	B	75.3296	1
34143	381	B	79.4883	1
34143	382	B	47.7551	0
34143	386	B	77.9646	1
34143	305	C	68.2544	1
34143	319	C	79.5067	1
34143	320	C	55.2399	-1
34143	321	C	73.6406	0
34143	351	C	4.8989	1
34143	357	C	79.5141	1
34143	370	C	79.5529	1
34143	372	C	79.5944	0
34143	373	C	65.0564	1
34143	381	C	47.9041	0
34143	382	C	21.1232	0
34143	386	C	44.4857	0
34143	305	D	56.5676	1
34143	319	D	74.0544	1
34143	320	D	79.6073	-1
34143	321	D	71.9905	0
34143	351	D	15.8003	1
34143	357	D	63.6115	1
34143	370	D	74.1214	1
34143	372	D	69.3196	0
34143	373	D	72.9835	1
34143	381	D	79.5671	1
34143	382	D	38.0923	0
34143	386	D	67.1969	1
34144	305	A	55.0506	1
34144	319	A	79.6035	1
34144	320	A	48.3872	-1
34144	321	A	55.5487	0
34144	351	A	6.6939	1
34144	357	A	24.657	0
34144	370	A	79.7892	1
34144	372	A	79.5026	0
34144	373	A	75.3729	1
34144	381	A	77.7154	1
34144	382	A	71.5	1
34144	386	A	15.557	-1
34144	305	B	79.3191	1
34144	319	B	79.7535	1
34144	320	B	79.4655	-1
34144	321	B	79.254	0
34144	351	B	10.0419	1
34144	357	B	54.9858	1
34144	370	B	79.0932	1
34144	372	B	45.2971	1
34144	373	B	74.283	1
34144	381	B	60.2969	1
34144	382	B	71.6717	1
34144	386	B	71.9929	1
34144	305	C	43.6756	0
34144	319	C	65.765	1
34144	320	C	29.0459	-1
34144	321	C	66.6165	0
34144	351	C	17.2621	1
34144	357	C	74.3887	1
34144	370	C	74.0002	1
34144	372	C	7.3537	0
34144	373	C	79.5677	1
34144	381	C	79.5645	1
34144	382	C	79.7184	1
34144	386	C	6.2108	-1
34144	305	D	77.5263	1
34144	319	D	71.5376	1
34144	320	D	65.7011	-1
34144	321	D	44.1993	1
34144	351	D	17.0999	1
34144	357	D	69.768	1
34144	370	D	74.9222	1
34144	372	D	44.9081	1
34144	373	D	75.6706	1
34144	381	D	79.6881	1
34144	382	D	71.7388	1
34144	386	D	72.2774	1
34145	305	A	79.4663	1
34145	319	A	46.5549	0
34145	320	A	79.5703	-1
34145	321	A	79.5966	0
34145	351	A	9.1687	1
34145	357	A	79.4492	1
34145	370	A	68.9214	1
34145	372	A	79.6435	0
34145	373	A	24.8241	0
34145	381	A	45.3392	0
34145	382	A	70.4205	1
34145	386	A	79.5674	1
34145	305	B	75.0759	1
34145	319	B	75.902	1
34145	320	B	48.5201	-1
34145	321	B	79.6354	0
34145	351	B	16.6312	1
34145	357	B	73.203	1
34145	370	B	68.2031	1
34145	372	B	77.5407	0
34145	373	B	36.5292	0
34145	381	B	60.3934	1
34145	382	B	79.5016	1
34145	386	B	79.5781	1
34145	305	C	79.5481	1
34145	319	C	79.5469	1
34145	320	C	79.3183	-1
34145	321	C	61.0113	0
34145	351	C	4.7066	1
34145	357	C	68.9217	1
34145	370	C	79.5388	1
34145	372	C	73.6336	0
34145	373	C	76.8299	1
34145	381	C	79.5948	1
34145	382	C	3.246	-1
34145	386	C	52.7134	1
34145	305	D	75.7467	1
34145	319	D	21.5437	0
34145	320	D	74.6783	-1
34145	321	D	59.8659	0
34145	351	D	16.8594	1
34145	357	D	57.4117	1
34145	370	D	38.5254	0
34145	372	D	78.9124	0
34145	373	D	79.579	1
34145	381	D	79.6824	1
34145	382	D	72.5147	1
34145	386	D	70.521	1
34146	305	A	61.6529	1
34146	319	A	33.5127	0
34146	320	A	52.6576	-1
34146	321	A	59.8477	0
34146	351	A	2.6735	1
34146	357	A	79.6379	1
34146	370	A	53.1115	1
34146	372	A	24.3461	1
34146	373	A	79.5863	1
34146	381	A	72.4338	1
34146	382	A	79.5154	1
34146	386	A	79.6242	1
34146	305	B	71.8782	1
34146	319	B	79.529	1
34146	320	B	79.4744	-1
34146	321	B	36.0313	1
34146	351	B	16.4597	1
34146	357	B	63.5961	1
34146	370	B	42.0705	0
34146	372	B	73.7255	0
34146	373	B	76.0105	1
34146	381	B	70.4862	1
34146	382	B	40.0454	0
34146	386	B	34.6822	0
34146	305	C	68.8779	1
34146	319	C	79.5071	1
34146	320	C	64.7865	-1
34146	321	C	60.707	0
34146	351	C	3.0086	1
34146	357	C	42.6298	0
34146	370	C	75.6268	1
34146	372	C	79.5793	0
34146	373	C	79.5645	1
34146	381	C	79.6172	1
34146	382	C	72.1403	1
34146	386	C	34.2049	0
34146	305	D	78.7713	1
34146	319	D	57.9922	1
34146	320	D	72.4427	-1
34146	321	D	26.9596	1
34146	351	D	14.6114	1
34146	357	D	72.7726	1
34146	370	D	63.0823	1
34146	372	D	79.5595	0
34146	373	D	22.8176	0
34146	381	D	79.6688	1
34146	382	D	79.4636	1
34146	386	D	79.4638	1
34147	305	A	66.1071	1
34147	319	A	51.7829	1
34147	320	A	69.4169	-1
34147	321	A	79.6094	0
34147	351	A	12.3409	1
34147	357	A	38.9902	0
34147	370	A	58.2412	1
34147	372	A	65.5138	0
34147	373	A	79.5159	1
34147	381	A	70.1016	1
34147	382	A	20.2625	0
34147	386	A	74.5104	1
34147	305	B	73.4703	1
34147	319	B	79.6257	1
34147	320	B	73.7019	-1
34147	321	B	30.1233	1
34147	351	B	15.603	1
34147	357	B	74.1228	1
34147	370	B	77.699	1
34147	372	B	61.9436	0
34147	373	B	71.5741	1
34147	381	B	72.2978	1
34147	382	B	23.0988	0
34147	386	B	58.7281	1
34147	305	C	72.0435	1
34147	319	C	55.5976	1
34147	320	C	37.719	-1
34147	321	C	54.7528	0
34147	351	C	3.9518	1
34147	357	C	79.5593	1
34147	370	C	59.5484	1
34147	372	C	79.4754	0
34147	373	C	63.5084	1
34147	381	C	77.76	1
34147	382	C	72.5229	1
34147	386	C	54.2249	1
34147	305	D	75.2921	1
34147	319	D	37.8993	0
34147	320	D	61.2017	-1
34147	321	D	79.5691	0
34147	351	D	10.4068	1
34147	357	D	79.4833	1
34147	370	D	68.9126	1
34147	372	D	77.8495	0
34147	373	D	64.8338	1
34147	381	D	39.0932	0
34147	382	D	79.4573	1
34147	386	D	79.3763	1
34148	305	A	72.3624	1
34148	319	A	54.416	1
34148	320	A	79.5845	-1
34148	321	A	79.0438	0
34148	351	A	13.5992	1
34148	357	A	72.2637	1
34148	370	A	79.4513	1
34148	372	A	28.3664	1
34148	373	A	73.1787	1
34148	381	A	77.0208	1
34148	382	A	69.6812	1
34148	386	A	35.184	0
34148	305	B	79.5374	1
34148	319	B	59.2101	1
34148	320	B	79.5706	-1
34148	321	B	37.3954	1
34148	351	B	3.7765	1
34148	357	B	62.6954	1
34148	370	B	52.5323	1
34148	372	B	79.5066	0
34148	373	B	51.3772	1
34148	381	B	50.8472	1
34148	382	B	58.2716	1
34148	386	B	46.6934	0
34148	305	C	68.2267	1
34148	319	C	79.5474	1
34148	320	C	74.0884	-1
34148	321	C	58.9185	0
34148	351	C	18.0539	1
34148	357	C	57.1178	1
34148	370	C	79.5887	1
34148	372	C	72.5683	0
34148	373	C	79.2902	1
34148	381	C	79.4962	1
34148	382	C	79.5426	1
34148	386	C	51.095	1
34148	305	D	79.6188	1
34148	319	D	69.4449	1
34148	320	D	42.7936	-1
34148	321	D	79.5878	0
34148	351	D	18.4511	1
34148	357	D	73.6894	1
34148	370	D	65.5558	1
34148	372	D	79.6238	0
34148	373	D	79.5114	1
34148	381	D	79.6516	1
34148	382	D	79.5725	1
34148	386	D	79.5831	1
34149	305	A	56.6735	1
34149	319	A	13.8975	-1
34149	320	A	59.5001	-1
34149	321	A	50.4387	0
34149	351	A	8.7012	1
34149	357	A	45.8826	0
34149	370	A	79.3626	1
34149	372	A	71.4881	0
34149	373	A	79.6274	1
34149	381	A	79.5936	1
34149	382	A	53.6916	1
34149	386	A	57.492	1
34149	305	B	79.5282	1
34149	319	B	79.617	1
34149	320	B	70.7499	-1
34149	321	B	70.682	0
34149	351	B	4.2142	1
34149	357	B	79.4917	1
34149	370	B	77.379	1
34149	372	B	78.5987	0
34149	373	B	77.1986	1
34149	381	B	73.9006	1
34149	382	B	35.5713	0
34149	386	B	79.6293	1
34149	305	C	79.5548	1
34149	319	C	72.1145	1
34149	320	C	30.5111	-1
34149	321	C	74.1217	0
34149	351	C	8.6214	1
34149	357	C	34.9934	0
34149	370	C	72.8651	1
34149	372	C	71.4405	0
34149	373	C	71.377	1
34149	381	C	79.3029	1
34149	382	C	48.3746	0
34149	386	C	58.6084	1
34149	305	D	76.1238	1
34149	319	D	70.2923	1
34149	320	D	50.2981	-1
34149	321	D	62.2285	0
34149	351	D	14.0155	1
34149	357	D	72.8226	1
34149	370	D	41.2194	0
34149	372	D	69.3667	0
34149	373	D	41.2681	0
34149	381	D	75.2317	1
34149	382	D	67.4823	1
34149	386	D	79.5069	1
34150	305	A	75.1099	1
34150	319	A	48.9913	0
34150	320	A	63.0653	-1
34150	321	A	79.0858	0
34150	351	A	11.2573	1
34150	357	A	79.604	1
34150	370	A	65.8527	1
34150	372	A	79.4126	0
34150	373	A	79.5109	1
34150	381	A	79.6249	1
34150	382	A	79.5797	1
34150	386	A	66.798	1
34150	305	B	78.8959	1
34150	319	B	58.1077	1
34150	320	B	60.2834	-1
34150	321	B	68.9588	0
34150	351	B	20.2679	-1
34150	357	B	44.5468	0
34150	370	B	79.5409	1
34150	372	B	47.8794	1
34150	373	B	52.8906	1
34150	381	B	57.5313	1
34150	382	B	49.6651	0
34150	386	B	50.5063	1
34150	305	C	71.3154	1
34150	319	C	68.9946	1
34150	320	C	76.2358	-1
34150	321	C	56.6687	0
34150	351	C	7.7393	1
34150	357	C	71.9522	1
34150	370	C	72.9139	1
34150	372	C	56.949	0
34150	373	C	68.7139	1
34150	381	C	53.6988	1
34150	382	C	58.7251	1
34150	386	C	62.4317	1
34150	305	D	79.7571	1
34150	319	D	75.143	1
34150	320	D	70.3001	-1
34150	321	D	75.2873	0
34150	351	D	12.2511	1
34150	357	D	79.551	1
34150	370	D	79.5323	1
34150	372	D	56.9672	0
34150	373	D	55.4479	1
34150	381	D	47.9069	0
34150	382	D	79.5247	1
34150	386	D	48.9161	0
34151	305	A	56.5644	1
34151	319	A	70.116	1
34151	320	A	33.6556	-1
34151	321	A	69.952	0
34151	351	A	4.2799	1
34151	357	A	55.0424	1
34151	370	A	48.4626	0
34151	372	A	62.8712	0
34151	373	A	56.9218	1
34151	381	A	72.7024	1
34151	382	A	65.0751	1
34151	386	A	77.5174	1
34151	305	B	79.5973	1
34151	319	B	67.8836	1
34151	320	B	79.5741	-1
34151	321	B	62.7616	0
34151	351	B	23.4552	-1
34151	357	B	76.3967	1
34151	370	B	74.8101	1
34151	372	B	79.5108	0
34151	373	B	62.9941	1
34151	381	B	79.4723	1
34151	382	B	79.5368	1
34151	386	B	79.4654	1
34151	305	C	67.4996	1
34151	319	C	17.9917	-1
34151	320	C	70.4913	-1
34151	321	C	54.1131	0
34151	351	C	5.0443	1
34151	357	C	69.9016	1
34151	370	C	79.5462	1
34151	372	C	62.6976	0
34151	373	C	79.5793	1
34151	381	C	50.0885	1
34151	382	C	37.6182	0
34151	386	C	41.4994	0
34151	305	D	77.3993	1
34151	319	D	70.3772	1
34151	320	D	69.7005	-1
34151	321	D	79.5732	0
34151	351	D	16.8519	1
34151	357	D	32.2868	0
34151	370	D	79.5686	1
34151	372	D	79.5892	0
34151	373	D	66.5494	1
34151	381	D	75.2372	1
34151	382	D	36.1127	0
34151	386	D	64.0173	1
34152	305	A	78.0973	1
34152	319	A	57.6809	1
34152	320	A	79.5852	-1
34152	321	A	79.489	0
34152	351	A	8.2388	1
34152	357	A	79.5939	1
34152	370	A	13.9551	-1
34152	372	A	63.7049	0
34152	373	A	58.5126	1
34152	381	A	79.4444	1
34152	382	A	75.6996	1
34152	386	A	79.1703	1
34152	305	B	43.8238	0
34152	319	B	77.8292	1
34152	320	B	62.434	-1
34152	321	B	58.0955	0
34152	351	B	11.179	1
34152	357	B	73.2748	1
34152	370	B	58.4769	1
34152	372	B	79.5441	0
34152	373	B	32.214	0
34152	381	B	32.4333	0
34152	382	B	29.4071	0
34152	386	B	79.5241	1
34152	305	C	79.5771	1
34152	319	C	1.7244	-1
34152	320	C	42.0035	-1
34152	321	C	79.6063	0
34152	351	C	13.4957	1
34152	357	C	79.2992	1
34152	370	C	79.5611	1
34152	372	C	71.4964	0
34152	373	C	72.2597	1
34152	381	C	79.2546	1
34152	382	C	79.5399	1
34152	386	C	60.1197	1
34152	305	D	63.3288	1
34152	319	D	53.2499	1
34152	320	D	79.657	-1
34152	321	D	79.4994	0
34152	351	D	27.8665	-1
34152	357	D	79.4958	1
34152	370	D	71.9866	1
34152	372	D	74.1515	0
34152	373	D	9.2239	-1
34152	381	D	73.116	1
34152	382	D	58.643	1
34152	386	D	52.2648	1
34153	305	A	79.5249	1
34153	319	A	79.54	1
34153	320	A	72.636	-1
34153	321	A	51.467	0
34153	351	A	3.453	1
34153	357	A	79.5452	1
34153	370	A	79.5553	1
34153	372	A	69.3675	0
34153	373	A	32.2353	0
34153	381	A	79.4366	1
34153	382	A	79.5078	1
34153	386	A	40.7331	0
34153	305	B	38.3206	0
34153	319	B	71.7202	1
34153	320	B	72.9791	-1
34153	321	B	72.8314	0
34153	351	B	17.0058	1
34153	357	B	45.6685	0
34153	370	B	52.5204	1
34153	372	B	79.5902	0
34153	373	B	76.8275	1
34153	381	B	75.0103	1
34153	382	B	40.2233	0
34153	386	B	46.2116	0
34153	305	C	44.4656	0
34153	319	C	54.7199	1
34153	320	C	62.1702	-1
34153	321	C	75.3319	0
34153	351	C	10.7635	1
34153	357	C	64.8396	1
34153	370	C	75.2454	1
34153	372	C	66.7598	0
34153	373	C	79.5847	1
34153	381	C	79.5918	1
34153	382	C	78.851	1
34153	386	C	51.4276	1
34153	305	D	65.813	1
34153	319	D	79.5474	1
34153	320	D	79.573	-1
34153	321	D	79.5697	0
34153	351	D	16.9301	1
34153	357	D	56.9996	1
34153	370	D	74.9877	1
34153	372	D	79.5391	0
34153	373	D	79.5707	1
34153	381	D	47.6919	0
34153	382	D	79.5628	1
34153	386	D	78.575	1
34154	305	A	73.1461	1
34154	319	A	71.0144	1
34154	320	A	71.6966	-1
34154	321	A	73.7165	0
34154	351	A	3.9468	1
34154	357	A	79.5301	1
34154	370	A	79.5075	1
34154	372	A	79.558	0
34154	373	A	76.1523	1
34154	381	A	77.6594	1
34154	382	A	79.5376	1
34154	386	A	69.7583	1
34154	305	B	79.5841	1
34154	319	B	58.0769	1
34154	320	B	56.4646	-1
34154	321	B	62.9222	0
34154	351	B	4.8138	1
34154	357	B	62.5538	1
34154	370	B	8.9788	-1
34154	372	B	39.2903	1
34154	373	B	42.0157	0
34154	381	B	79.5452	1
34154	382	B	56.3215	1
34154	386	B	79.6286	1
34154	305	C	75.8099	1
34154	319	C	79.565	1
34154	320	C	72.109	-1
34154	321	C	79.3402	0
34154	351	C	8.675	1
34154	357	C	79.3397	1
34154	370	C	60.8503	1
34154	372	C	79.593	0
34154	373	C	63.7144	1
34154	381	C	77.4277	1
34154	382	C	79.5477	1
34154	386	C	60.2598	1
34154	305	D	50.461	1
34154	319	D	29.2187	0
34154	320	D	72.9021	-1
34154	321	D	75.3758	0
34154	351	D	16.7822	1
34154	357	D	55.1888	1
34154	370	D	78.939	1
34154	372	D	79.5618	0
34154	373	D	79.5618	1
34154	381	D	66.9024	1
34154	382	D	60.0986	1
34154	386	D	79.5617	1
34155	305	A	54.5641	1
34155	319	A	62.1365	1
34155	320	A	73.553	-1
34155	321	A	66.3316	0
34155	351	A	13.6024	1
34155	357	A	52.9374	1
34155	370	A	69.4972	1
34155	372	A	65.3613	0
34155	373	A	75.1767	1
34155	381	A	40.047	0
34155	382	A	67.9114	1
34155	386	A	64.9906	1
34155	305	B	46.0341	0
34155	319	B	73.433	1
34155	320	B	53.4558	-1
34155	321	B	79.5516	0
34155	351	B	18.5675	1
34155	357	B	74.0543	1
34155	370	B	71.9379	1
34155	372	B	79.7068	0
34155	373	B	72.8423	1
34155	381	B	63.3404	1
34155	382	B	1.4885	-1
34155	386	B	79.4556	1
34155	305	C	72.7386	1
34155	319	C	72.994	1
34155	320	C	66.6894	-1
34155	321	C	79.5337	0
34155	351	C	4.4125	1
34155	357	C	79.0035	1
34155	370	C	79.5986	1
34155	372	C	75.7314	0
34155	373	C	79.2574	1
34155	381	C	79.0284	1
34155	382	C	55.1543	1
34155	386	C	47.0433	0
34155	305	D	79.4433	1
34155	319	D	79.5205	1
34155	320	D	79.6201	-1
34155	321	D	51.6035	0
34155	351	D	3.8896	1
34155	357	D	78.5818	1
34155	370	D	33.9439	0
34155	372	D	79.5637	0
34155	373	D	79.5486	1
34155	381	D	14.3321	-1
34155	382	D	79.4826	1
34155	386	D	53.3372	1
34156	305	A	76.5874	1
34156	319	A	63.0982	1
34156	320	A	46.8588	-1
34156	321	A	69.737	0
34156	351	A	39.4394	-1
34156	357	A	67.5987	1
34156	370	A	42.8611	0
34156	372	A	26.5487	1
34156	373	A	46.175	0
34156	381	A	46.6178	0
34156	382	A	67.409	1
34156	386	A	49.0072	0
34156	305	B	79.5747	1
34156	319	B	76.2713	1
34156	320	B	74.4081	-1
34156	321	B	79.6487	0
34156	351	B	10.1668	1
34156	357	B	68.4646	1
34156	370	B	72.4317	1
34156	372	B	79.693	0
34156	373	B	45.4097	0
34156	381	B	46.2174	0
34156	382	B	79.4446	1
34156	386	B	59.8028	1
34156	305	C	74.215	1
34156	319	C	79.5459	1
34156	320	C	64.6165	-1
34156	321	C	79.5641	0
34156	351	C	11.8836	1
34156	357	C	59.537	1
34156	370	C	57.2616	1
34156	372	C	79.563	0
34156	373	C	77.2747	1
34156	381	C	69.9216	1
34156	382	C	50.8416	1
34156	386	C	44.5082	0
34156	305	D	44.2348	0
34156	319	D	55.2799	1
34156	320	D	79.6898	-1
34156	321	D	56.2853	0
34156	351	D	9.8279	1
34156	357	D	61.5783	1
34156	370	D	66.0796	1
34156	372	D	77.5996	0
34156	373	D	56.4162	1
34156	381	D	61.6873	1
34156	382	D	69.4362	1
34156	386	D	79.5469	1
34157	305	A	50.0569	1
34157	319	A	79.402	1
34157	320	A	79.4375	-1
34157	321	A	51.9152	0
34157	351	A	17.4202	1
34157	357	A	64.4355	1
34157	370	A	35.7099	0
34157	372	A	76.0993	0
34157	373	A	64.7159	1
34157	381	A	63.0693	1
34157	382	A	79.6552	1
34157	386	A	75.6943	1
34157	305	B	72.6583	1
34157	319	B	53.1593	1
34157	320	B	36.227	-1
34157	321	B	78.2472	0
34157	351	B	22.8393	-1
34157	357	B	79.6781	1
34157	370	B	79.7005	1
34157	372	B	75.392	0
34157	373	B	70.3529	1
34157	381	B	79.384	1
34157	382	B	36.5881	0
34157	386	B	73.3954	1
34157	305	C	77.5622	1
34157	319	C	77.6619	1
34157	320	C	77.1602	-1
34157	321	C	79.5267	0
34157	351	C	5.0927	1
34157	357	C	63.3842	1
34157	370	C	73.5553	1
34157	372	C	45.0019	1
34157	373	C	62.0596	1
34157	381	C	22.4185	0
34157	382	C	68.968	1
34157	386	C	37.4216	0
34157	305	D	69.0117	1
34157	319	D	79.3434	1
34157	320	D	61.2146	-1
34157	321	D	79.5164	0
34157	351	D	6.6685	1
34157	357	D	77.533	1
34157	370	D	76.9817	1
34157	372	D	69.4715	0
34157	373	D	60.8539	1
34157	381	D	44.6816	0
34157	382	D	57.2641	1
34157	386	D	49.8302	0
34158	305	A	62.5448	1
34158	319	A	79.552	1
34158	320	A	72.5604	-1
34158	321	A	45.6786	1
34158	351	A	10.6712	1
34158	357	A	79.6873	1
34158	370	A	79.7194	1
34158	372	A	75.7403	0
34158	373	A	21.9144	0
34158	381	A	43.2588	0
34158	382	A	69.0841	1
34158	386	A	51.9077	1
34158	305	B	61.598	1
34158	319	B	79.6668	1
34158	320	B	62.2902	-1
34158	321	B	79.5341	0
34158	351	B	14.7	1
34158	357	B	79.6393	1
34158	370	B	79.6384	1
34158	372	B	79.5317	0
34158	373	B	58.3828	1
34158	381	B	70.7727	1
34158	382	B	50.3043	1
34158	386	B	53.0217	1
34158	305	C	74.9849	1
34158	319	C	79.5663	1
34158	320	C	72.6853	-1
34158	321	C	23.071	1
34158	351	C	12.7443	1
34158	357	C	31.8356	0
34158	370	C	79.4909	1
34158	372	C	78.2303	0
34158	373	C	79.0482	1
34158	381	C	72.9734	1
34158	382	C	79.5986	1
34158	386	C	45.8461	0
34158	305	D	64.4584	1
34158	319	D	69.7943	1
34158	320	D	70.7996	-1
34158	321	D	51.5959	0
34158	351	D	15.6804	1
34158	357	D	79.455	1
34158	370	D	23.1951	0
34158	372	D	79.5625	0
34158	373	D	79.5142	1
34158	381	D	79.5109	1
34158	382	D	70.6663	1
34158	386	D	78.4968	1
34159	305	A	79.6106	1
34159	319	A	68.2146	1
34159	320	A	34.8493	-1
34159	321	A	73.3755	0
34159	351	A	11.1216	1
34159	357	A	70.9798	1
34159	370	A	48.2445	0
34159	372	A	32.8129	1
34159	373	A	79.5838	1
34159	381	A	79.5429	1
34159	382	A	24.0502	0
34159	386	A	44.2314	0
34159	305	B	78.1462	1
34159	319	B	72.4968	1
34159	320	B	54.0338	-1
34159	321	B	51.0366	0
34159	351	B	15.4515	1
34159	357	B	79.5021	1
34159	370	B	79.6084	1
34159	372	B	71.2985	0
34159	373	B	58.8232	1
34159	381	B	77.329	1
34159	382	B	50.2546	1
34159	386	B	62.1623	1
34159	305	C	64.3261	1
34159	319	C	79.5626	1
34159	320	C	59.6747	-1
34159	321	C	79.5098	0
34159	351	C	4.4248	1
34159	357	C	44.2114	0
34159	370	C	60.8394	1
34159	372	C	73.1325	0
34159	373	C	79.5751	1
34159	381	C	34.1146	0
34159	382	C	40.0162	0
34159	386	C	49.6158	0
34159	305	D	79.6538	1
34159	319	D	79.676	1
34159	320	D	79.5866	-1
34159	321	D	59.8198	0
34159	351	D	19.5833	1
34159	357	D	58.681	1
34159	370	D	79.5696	1
34159	372	D	79.5209	0
34159	373	D	79.5298	1
34159	381	D	79.6168	1
34159	382	D	79.5286	1
34159	386	D	79.2073	1
34160	305	A	79.512	1
34160	319	A	62.3992	1
34160	320	A	78.612	-1
34160	321	A	45.071	1
34160	351	A	3.4971	1
34160	357	A	72.0667	1
34160	370	A	55.8701	1
34160	372	A	75.2454	0
34160	373	A	79.558	1
34160	381	A	79.5194	1
34160	382	A	60.213	1
34160	386	A	74.3654	1
34160	305	B	46.7653	0
34160	319	B	79.548	1
34160	320	B	75.728	-1
34160	321	B	79.6069	0
34160	351	B	12.9082	1
34160	357	B	79.4796	1
34160	370	B	79.5509	1
34160	372	B	67.7308	0
34160	373	B	77.7066	1
34160	381	B	79.5744	1
34160	382	B	58.0092	1
34160	386	B	72.1708	1
34160	305	C	48.2615	0
34160	319	C	79.5084	1
34160	320	C	79.4939	-1
34160	321	C	79.5559	0
34160	351	C	35.0052	-1
34160	357	C	62.2927	1
34160	370	C	79.3998	1
34160	372	C	79.5806	0
34160	373	C	64.2997	1
34160	381	C	79.56	1
34160	382	C	65.5849	1
34160	386	C	54.0257	1
34160	305	D	72.5212	1
34160	319	D	69.8979	1
34160	320	D	79.4738	-1
34160	321	D	64.4628	0
34160	351	D	13.3514	1
34160	357	D	69.1632	1
34160	370	D	78.0228	1
34160	372	D	79.5881	0
34160	373	D	73.9738	1
34160	381	D	79.4897	1
34160	382	D	79.6001	1
34160	386	D	9.3438	-1
34161	305	A	73.4176	1
34161	319	A	73.6862	1
34161	320	A	50.514	-1
34161	321	A	59.926	0
34161	351	A	8.1756	1
34161	357	A	50.0017	1
34161	370	A	53.8962	1
34161	372	A	79.739	0
34161	373	A	34.5857	0
34161	381	A	77.1751	1
34161	382	A	79.6367	1
34161	386	A	67.5801	1
34161	305	B	54.8947	1
34161	319	B	79.4248	1
34161	320	B	79.685	-1
34161	321	B	79.4461	0
34161	351	B	28.7189	-1
34161	357	B	79.6467	1
34161	370	B	79.4852	1
34161	372	B	73.9263	0
34161	373	B	73.1818	1
34161	381	B	73.5866	1
34161	382	B	24.7256	0
34161	386	B	78.3037	1
34161	305	C	53.9029	1
34161	319	C	79.4913	1
34161	320	C	79.5375	-1
34161	321	C	53.6047	0
34161	351	C	0.0206	1
34161	357	C	64.879	1
34161	370	C	42.9579	0
34161	372	C	67.4693	0
34161	373	C	77.64	1
34161	381	C	72.6238	1
34161	382	C	72.0458	1
34161	386	C	52.0256	1
34161	305	D	79.4713	1
34161	319	D	79.3716	1
34161	320	D	27.5114	-1
34161	321	D	79.6098	0
34161	351	D	17.0011	1
34161	357	D	42.092	0
34161	370	D	75.2064	1
34161	372	D	79.4337	0
34161	373	D	74.7284	1
34161	381	D	68.8644	1
34161	382	D	23.5467	0
34161	386	D	79.5005	1
34162	305	A	79.5551	1
34162	319	A	71.8518	1
34162	320	A	69.7198	-1
34162	321	A	10.2	0
34162	351	A	2.689	1
34162	357	A	65.4999	1
34162	370	A	65.5327	1
34162	372	A	71.5837	0
34162	373	A	41.0567	0
34162	381	A	79.5672	1
34162	382	A	71.4233	1
34162	386	A	79.5428	1
34162	305	B	31.7374	0
34162	319	B	79.504	1
34162	320	B	64.0395	-1
34162	321	B	62.6492	0
34162	351	B	11.4005	1
34162	357	B	79.5331	1
34162	370	B	51.3155	1
34162	372	B	76.6581	0
34162	373	B	58.1649	1
34162	381	B	64.2577	1
34162	382	B	79.4883	1
34162	386	B	72.6027	1
34162	305	C	44.2478	0
34162	319	C	64.0112	1
34162	320	C	79.3693	-1
34162	321	C	78.383	0
34162	351	C	6.8838	1
34162	357	C	43.5941	0
34162	370	C	70.5171	1
34162	372	C	53.4762	0
34162	373	C	79.498	1
34162	381	C	30.4758	0
34162	382	C	52.7657	1
34162	386	C	37.6821	0
34162	305	D	79.5467	1
34162	319	D	59.4636	1
34162	320	D	79.5855	-1
34162	321	D	32.9814	1
34162	351	D	11.5868	1
34162	357	D	79.5776	1
34162	370	D	55.9006	1
34162	372	D	52.0163	0
34162	373	D	79.0001	1
34162	381	D	68.583	1
34162	382	D	69.032	1
34162	386	D	78.9	1
34163	305	A	64.1315	1
34163	319	A	61.9604	1
34163	320	A	72.6275	-1
34163	321	A	74.9011	0
34163	351	A	5.8292	1
34163	357	A	67.1721	1
34163	370	A	79.5955	1
34163	372	A	63.1286	0
34163	373	A	78.0646	1
34163	381	A	56.9993	1
34163	382	A	74.9217	1
34163	386	A	79.4843	1
34163	305	B	72.462	1
34163	319	B	79.5178	1
34163	320	B	50.1051	-1
34163	321	B	62.9625	0
34163	351	B	14.5804	1
34163	357	B	63.2264	1
34163	370	B	79.5708	1
34163	372	B	79.5576	0
34163	373	B	32.5059	0
34163	381	B	44.7302	0
34163	382	B	50.41	1
34163	386	B	70.646	1
34163	305	C	62.6496	1
34163	319	C	60.8331	1
34163	320	C	79.5209	-1
34163	321	C	34.2252	1
34163	351	C	10.7801	1
34163	357	C	79.546	1
34163	370	C	79.5477	1
34163	372	C	65.1469	0
34163	373	C	79.5366	1
34163	381	C	24.1399	0
34163	382	C	38.2202	0
34163	386	C	36.9825	0
34163	305	D	70.5913	1
34163	319	D	79.5803	1
34163	320	D	53.583	-1
34163	321	D	74.5856	0
34163	351	D	10.9992	1
34163	357	D	72.2987	1
34163	370	D	42.3024	0
34163	372	D	79.5653	0
34163	373	D	45.1454	0
34163	381	D	41.7099	0
34163	382	D	79.5425	1
34163	386	D	78.4685	1
34164	305	A	79.5708	1
34164	319	A	36.3399	0
34164	320	A	40.9872	-1
34164	321	A	53.1418	0
34164	351	A	6.8854	1
34164	357	A	79.4888	1
34164	370	A	59.7955	1
34164	372	A	79.4943	0
34164	373	A	45.8438	0
34164	381	A	79.4103	1
34164	382	A	79.6339	1
34164	386	A	71.5642	1
34164	305	B	79.5262	1
34164	319	B	74.8328	1
34164	320	B	44.7238	-1
34164	321	B	79.4505	0
34164	351	B	10.1499	1
34164	357	B	75.3676	1
34164	370	B	69.9407	1
34164	372	B	70.5628	0
34164	373	B	42.314	0
34164	381	B	67.9192	1
34164	382	B	36.2395	0
34164	386	B	72.9113	1
34164	305	C	76.6343	1
34164	319	C	61.3043	1
34164	320	C	65.5913	-1
34164	321	C	67.3702	0
34164	351	C	5.3645	1
34164	357	C	75.5082	1
34164	370	C	79.5512	1
34164	372	C	60.3552	0
34164	373	C	79.3897	1
34164	381	C	35.4213	0
34164	382	C	79.6165	1
34164	386	C	48.4367	0
34164	305	D	65.7071	1
34164	319	D	79.8105	1
34164	320	D	79.584	-1
34164	321	D	79.4254	0
34164	351	D	4.2649	1
34164	357	D	54.3855	1
34164	370	D	74.531	1
34164	372	D	79.5766	0
34164	373	D	77.5748	1
34164	381	D	79.4534	1
34164	382	D	38.6506	0
34164	386	D	47.5676	0
34165	305	A	78.9004	1
34165	319	A	74.5703	1
34165	320	A	26.7652	-1
34165	321	A	74.3483	0
34165	351	A	4.5684	1
34165	357	A	37.8704	0
34165	370	A	79.5758	1
34165	372	A	79.5935	0
34165	373	A	57.3229	1
34165	381	A	77.2407	1
34165	382	A	21.7936	0
34165	386	A	70.9345	1
34165	305	B	81.9502	1
34165	319	B	73.2898	1
34165	320	B	49.1721	-1
34165	321	B	72.2526	0
34165	351	B	12.9646	1
34165	357	B	79.5893	1
34165	370	B	79.5075	1
34165	372	B	54.4248	0
34165	373	B	78.9793	1
34165	381	B	69.7801	1
34165	382	B	38.3233	0
34165	386	B	79.6658	1
34165	305	C	73.2132	1
34165	319	C	79.4912	1
34165	320	C	73.6488	-1
34165	321	C	45.9619	1
34165	351	C	7.5251	1
34165	357	C	79.5416	1
34165	370	C	71.2823	1
34165	372	C	42.5207	1
34165	373	C	79.6142	1
34165	381	C	73.2327	1
34165	382	C	71.0779	1
34165	386	C	64.6646	1
34165	305	D	41.4308	0
34165	319	D	79.4728	1
34165	320	D	77.3784	-1
34165	321	D	79.5442	0
34165	351	D	6.5301	1
34165	357	D	79.5503	1
34165	370	D	60.9264	1
34165	372	D	79.4678	0
34165	373	D	83.7307	1
34165	381	D	57.4832	1
34165	382	D	73.4286	1
34165	386	D	42.1799	0
34166	305	A	74.7112	1
34166	319	A	27.7079	0
34166	320	A	79.5559	-1
34166	321	A	24.1713	1
34166	351	A	14.5579	1
34166	357	A	52.316	1
34166	370	A	79.6386	1
34166	372	A	70.1848	0
34166	373	A	49.8913	0
34166	381	A	57.8572	1
34166	382	A	53.1844	1
34166	386	A	66.3491	1
34166	305	B	75.7416	1
34166	319	B	61.7144	1
34166	320	B	68.4827	-1
34166	321	B	63.3844	0
34166	351	B	21.1084	-1
34166	357	B	46.2019	0
34166	370	B	79.4051	1
34166	372	B	55.7556	0
34166	373	B	35.5084	0
34166	381	B	75.7071	1
34166	382	B	46.5091	0
34166	386	B	44.3922	0
34166	305	C	72.7584	1
34166	319	C	54.0576	1
34166	320	C	57.1458	-1
34166	321	C	78.9721	0
34166	351	C	3.2381	1
34166	357	C	37.8962	0
34166	370	C	47.6325	0
34166	372	C	49.7802	1
34166	373	C	62.9833	1
34166	381	C	75.7181	1
34166	382	C	62.6504	1
34166	386	C	48.2396	0
34166	305	D	68.3991	1
34166	319	D	39.618	0
34166	320	D	43.995	-1
34166	321	D	79.5502	0
34166	351	D	41.0368	-1
34166	357	D	65.4091	1
34166	370	D	74.7555	1
34166	372	D	79.6296	0
34166	373	D	75.3421	1
34166	381	D	71.6173	1
34166	382	D	77.1595	1
34166	386	D	72.5529	1
34167	305	A	79.5662	1
34167	319	A	78.7894	1
34167	320	A	79.4927	-1
34167	321	A	79.4777	0
34167	351	A	3.5969	1
34167	357	A	63.0943	1
34167	370	A	74.8379	1
34167	372	A	79.6888	0
34167	373	A	79.1041	1
34167	381	A	62.8537	1
34167	382	A	77.6601	1
34167	386	A	73.3324	1
34167	305	B	59.3238	1
34167	319	B	66.4684	1
34167	320	B	79.4977	-1
34167	321	B	63.3704	0
34167	351	B	14.2749	1
34167	357	B	47.1857	0
34167	370	B	52.2778	1
34167	372	B	79.5081	0
34167	373	B	79.5204	1
34167	381	B	74.5108	1
34167	382	B	75.5041	1
34167	386	B	58.1228	1
34167	305	C	61.2722	1
34167	319	C	75.5227	1
34167	320	C	54.7306	-1
34167	321	C	79.61	0
34167	351	C	8.2007	1
34167	357	C	63.0655	1
34167	370	C	72.0682	1
34167	372	C	63.4377	0
34167	373	C	79.5753	1
34167	381	C	71.659	1
34167	382	C	47.1951	0
34167	386	C	67.4928	1
34167	305	D	56.8113	1
34167	319	D	74.7753	1
34167	320	D	74.1784	-1
34167	321	D	16.0368	0
34167	351	D	6.3556	1
34167	357	D	58.3685	1
34167	370	D	79.0058	1
34167	372	D	59.2831	0
34167	373	D	79.5349	1
34167	381	D	36.5769	0
34167	382	D	60.2384	1
34167	386	D	62.2018	1
34168	305	A	79.5655	1
34168	319	A	71.3606	1
34168	320	A	79.5705	-1
34168	321	A	76.6776	0
34168	351	A	9.1782	1
34168	357	A	64.6207	1
34168	370	A	79.5442	1
34168	372	A	72.0189	0
34168	373	A	79.5642	1
34168	381	A	65.8743	1
34168	382	A	79.5822	1
34168	386	A	79.5711	1
34168	305	B	79.561	1
34168	319	B	71.8871	1
34168	320	B	64.4717	-1
34168	321	B	60.1172	0
34168	351	B	13.0266	1
34168	357	B	32.0331	0
34168	370	B	73.7606	1
34168	372	B	69.4122	0
34168	373	B	19.7842	-1
34168	381	B	49.1656	0
34168	382	B	58.3526	1
34168	386	B	70.1578	1
34168	305	C	72.6374	1
34168	319	C	64.2862	1
34168	320	C	71.2045	-1
34168	321	C	79.5468	0
34168	351	C	8.2708	1
34168	357	C	53.2373	1
34168	370	C	72.7102	1
34168	372	C	62.4405	0
34168	373	C	79.5787	1
34168	381	C	72.4866	1
34168	382	C	59.8839	1
34168	386	C	40.3866	0
34168	305	D	39.696	0
34168	319	D	78.6822	1
34168	320	D	79.5763	-1
34168	321	D	76.5078	0
34168	351	D	10.6802	1
34168	357	D	72.6792	1
34168	370	D	75.3729	1
34168	372	D	79.5762	0
34168	373	D	79.3757	1
34168	381	D	63.5108	1
34168	382	D	79.5443	1
34168	386	D	79.5716	1
34169	305	A	61.0746	1
34169	319	A	77.4261	1
34169	320	A	79.5345	-1
34169	321	A	72.6248	0
34169	351	A	7.0737	1
34169	357	A	78.2561	1
34169	370	A	5.8608	-1
34169	372	A	74.6047	0
34169	373	A	41.1599	0
34169	381	A	72.6761	1
34169	382	A	19.8647	-1
34169	386	A	56.4562	1
34169	305	B	79.5657	1
34169	319	B	79.5355	1
34169	320	B	61.9576	-1
34169	321	B	79.5572	0
34169	351	B	17.6836	1
34169	357	B	71.5919	1
34169	370	B	69.7888	1
34169	372	B	47.4307	1
34169	373	B	64.0647	1
34169	381	B	79.6317	1
34169	382	B	52.8059	1
34169	386	B	73.7146	1
34169	305	C	79.7605	1
34169	319	C	53.0854	1
34169	320	C	62.7707	-1
34169	321	C	79.6556	0
34169	351	C	15.7995	1
34169	357	C	72.126	1
34169	370	C	40.3194	0
34169	372	C	55.6555	0
34169	373	C	79.5604	1
34169	381	C	79.5511	1
34169	382	C	79.2251	1
34169	386	C	33.3845	0
34169	305	D	67.7766	1
34169	319	D	79.5806	1
34169	320	D	40.9536	-1
34169	321	D	78.8882	0
34169	351	D	15.4387	1
34169	357	D	58.7006	1
34169	370	D	71.0673	1
34169	372	D	69.8929	0
34169	373	D	79.5944	1
34169	381	D	67.9174	1
34169	382	D	79.5808	1
34169	386	D	79.5528	1
34170	305	A	78.2138	1
34170	319	A	56.8836	1
34170	320	A	78.6341	-1
34170	321	A	73.4025	0
34170	351	A	1.0187	1
34170	357	A	51.2363	1
34170	370	A	77.4221	1
34170	372	A	79.9056	0
34170	373	A	72.0768	1
34170	381	A	74.3397	1
34170	382	A	50.2872	1
34170	386	A	79.387	1
34170	305	B	72.3828	1
34170	319	B	74.6875	1
34170	320	B	70.5741	-1
34170	321	B	79.148	0
34170	351	B	14.5188	1
34170	357	B	56.5138	1
34170	370	B	79.5833	1
34170	372	B	79.5462	0
34170	373	B	69.4955	1
34170	381	B	65.3817	1
34170	382	B	57.0943	1
34170	386	B	79.3257	1
34170	305	C	65.5517	1
34170	319	C	63.5862	1
34170	320	C	79.4741	-1
34170	321	C	67.1173	0
34170	351	C	7.4403	1
34170	357	C	79.6287	1
34170	370	C	64.7383	1
34170	372	C	79.1996	0
34170	373	C	20.6139	0
34170	381	C	61.9351	1
34170	382	C	65.3691	1
34170	386	C	38.1429	0
34170	305	D	79.3116	1
34170	319	D	39.1008	0
34170	320	D	79.6203	-1
34170	321	D	64.2877	0
34170	351	D	22.3721	-1
34170	357	D	79.4886	1
34170	370	D	31.43	0
34170	372	D	70.6758	0
34170	373	D	79.3534	1
34170	381	D	61.519	1
34170	382	D	68.2906	1
34170	386	D	73.2419	1
34171	305	A	31.9484	0
34171	319	A	26.0515	0
34171	320	A	79.4695	-1
34171	321	A	73.5571	0
34171	351	A	7.0294	1
34171	357	A	79.7982	1
34171	370	A	57.7915	1
34171	372	A	79.6232	0
34171	373	A	55.561	1
34171	381	A	35.577	0
34171	382	A	69.4816	1
34171	386	A	34.8893	0
34171	305	B	79.6049	1
34171	319	B	77.2139	1
34171	320	B	55.9189	-1
34171	321	B	79.6354	0
34171	351	B	19.3148	1
34171	357	B	57.4106	1
34171	370	B	79.6723	1
34171	372	B	74.0825	0
34171	373	B	44.9637	0
34171	381	B	55.2248	1
34171	382	B	49.6555	0
34171	386	B	79.6205	1
34171	305	C	75.2392	1
34171	319	C	31.5723	0
34171	320	C	79.4866	-1
34171	321	C	79.5555	0
34171	351	C	6.9206	1
34171	357	C	72.3178	1
34171	370	C	67.4062	1
34171	372	C	79.5255	0
34171	373	C	79.7363	1
34171	381	C	52.3934	1
34171	382	C	26.0355	0
34171	386	C	37.7602	0
34171	305	D	67.0947	1
34171	319	D	77.434	1
34171	320	D	66.6341	-1
34171	321	D	42.7633	1
34171	351	D	13.0013	1
34171	357	D	25.4798	0
34171	370	D	79.437	1
34171	372	D	79.5546	0
34171	373	D	63.4364	1
34171	381	D	55.726	1
34171	382	D	72.6171	1
34171	386	D	76.3662	1
34172	305	A	72.8025	1
34172	319	A	72.8257	1
34172	320	A	41.4136	-1
34172	321	A	66.0669	0
34172	351	A	16.6438	1
34172	357	A	79.5549	1
34172	370	A	79.5353	1
34172	372	A	79.5728	0
34172	373	A	16.1891	-1
34172	381	A	79.542	1
34172	382	A	64.0898	1
34172	386	A	79.5561	1
34172	305	B	41.9898	0
34172	319	B	79.5579	1
34172	320	B	79.5678	-1
34172	321	B	79.5522	0
34172	351	B	10.3496	1
34172	357	B	66.497	1
34172	370	B	43.8467	0
34172	372	B	69.5148	0
34172	373	B	32.6866	0
34172	381	B	79.5465	1
34172	382	B	79.6507	1
34172	386	B	43.1777	0
34172	305	C	70.1149	1
34172	319	C	68.7161	1
34172	320	C	76.822	-1
34172	321	C	78.7945	0
34172	351	C	4.6572	1
34172	357	C	79.4584	1
34172	370	C	61.393	1
34172	372	C	69.7365	0
34172	373	C	79.5537	1
34172	381	C	77.0491	1
34172	382	C	69.4863	1
34172	386	C	64.3646	1
34172	305	D	39.3423	0
34172	319	D	69.2769	1
34172	320	D	48.9261	-1
34172	321	D	56.3182	0
34172	351	D	12.3398	1
34172	357	D	55.7075	1
34172	370	D	75.3999	1
34172	372	D	72.2225	0
34172	373	D	71.5479	1
34172	381	D	71.1616	1
34172	382	D	58.6093	1
34172	386	D	78.7677	1
34173	305	A	66.2915	1
34173	319	A	14.6936	-1
34173	320	A	64.1193	-1
34173	321	A	57.9368	0
34173	351	A	10.393	1
34173	357	A	79.0438	1
34173	370	A	73.1865	1
34173	372	A	63.2722	0
34173	373	A	79.5658	1
34173	381	A	79.5808	1
34173	382	A	72.9633	1
34173	386	A	75.1526	1
34173	305	B	54.9694	1
34173	319	B	64.1904	1
34173	320	B	74.7398	-1
34173	321	B	72.705	0
34173	351	B	15.0951	1
34173	357	B	79.539	1
34173	370	B	53.7981	1
34173	372	B	45.8449	1
34173	373	B	71.4831	1
34173	381	B	72.0522	1
34173	382	B	50.726	1
34173	386	B	55.5549	1
34173	305	C	79.3168	1
34173	319	C	79.5375	1
34173	320	C	72.7527	-1
34173	321	C	77.7256	0
34173	351	C	4.6174	1
34173	357	C	69.6761	1
34173	370	C	73.5795	1
34173	372	C	79.6247	0
34173	373	C	51.6007	1
34173	381	C	79.5232	1
34173	382	C	58.2012	1
34173	386	C	37.0541	0
34173	305	D	79.5459	1
34173	319	D	57.7949	1
34173	320	D	73.3917	-1
34173	321	D	73.0733	0
34173	351	D	11.8462	1
34173	357	D	66.0137	1
34173	370	D	79.5624	1
34173	372	D	79.5541	0
34173	373	D	69.1553	1
34173	381	D	79.4964	1
34173	382	D	79.5448	1
34173	386	D	79.5071	1
34174	305	A	79.6545	1
34174	319	A	70.1933	1
34174	320	A	70.999	-1
34174	321	A	62.2607	0
34174	351	A	5.9279	1
34174	357	A	79.6152	1
34174	370	A	50.4167	1
34174	372	A	73.4645	0
34174	373	A	53.6149	1
34174	381	A	79.5393	1
34174	382	A	79.5083	1
34174	386	A	38.5808	0
34174	305	B	74.6645	1
34174	319	B	72.7325	1
34174	320	B	67.6156	-1
34174	321	B	79.516	0
34174	351	B	7.5776	1
34174	357	B	68.9125	1
34174	370	B	79.5226	1
34174	372	B	79.5799	0
34174	373	B	49.0994	0
34174	381	B	76.4164	1
34174	382	B	35.7462	0
34174	386	B	58.5147	1
34174	305	C	39.8138	0
34174	319	C	79.5977	1
34174	320	C	79.5967	-1
34174	321	C	66.8976	0
34174	351	C	6.374	1
34174	357	C	52.1883	1
34174	370	C	59.8282	1
34174	372	C	73.6991	0
34174	373	C	79.5679	1
34174	381	C	47.585	0
34174	382	C	79.5442	1
34174	386	C	53.4588	1
34174	305	D	68.5845	1
34174	319	D	72.9799	1
34174	320	D	75.9957	-1
34174	321	D	65.5223	0
34174	351	D	12.1381	1
34174	357	D	54.6009	1
34174	370	D	75.2396	1
34174	372	D	78.3013	0
34174	373	D	40.699	0
34174	381	D	72.8063	1
34174	382	D	74.278	1
34174	386	D	52.5378	1
34175	305	A	76.3548	1
34175	319	A	77.2869	1
34175	320	A	72.239	-1
34175	321	A	56.9778	0
34175	351	A	5.6462	1
34175	357	A	58.0937	1
34175	370	A	35.9558	0
34175	372	A	70.2213	0
34175	373	A	22.3269	0
34175	381	A	79.5308	1
34175	382	A	69.8613	1
34175	386	A	56.3231	1
34175	305	B	76.4781	1
34175	319	B	58.1058	1
34175	320	B	27.175	-1
34175	321	B	59.6693	0
34175	351	B	11.6917	1
34175	357	B	79.567	1
34175	370	B	59.4403	1
34175	372	B	79.5945	0
34175	373	B	54.9859	1
34175	381	B	60.1693	1
34175	382	B	50.2559	1
34175	386	B	73.3894	1
34175	305	C	79.5621	1
34175	319	C	72.6705	1
34175	320	C	65.6785	-1
34175	321	C	64.8593	0
34175	351	C	13.4122	1
34175	357	C	61.4721	1
34175	370	C	72.7782	1
34175	372	C	79.0077	0
34175	373	C	79.5467	1
34175	381	C	79.5657	1
34175	382	C	66.0235	1
34175	386	C	38.1079	0
34175	305	D	75.5127	1
34175	319	D	51.6608	1
34175	320	D	62.411	-1
34175	321	D	67.6168	0
34175	351	D	2.0364	1
34175	357	D	78.3755	1
34175	370	D	79.566	1
34175	372	D	73.3917	0
34175	373	D	31.1016	0
34175	381	D	69.473	1
34175	382	D	79.5661	1
34175	386	D	74.2955	1
34176	305	A	75.6035	1
34176	319	A	73.5524	1
34176	320	A	79.5748	-1
34176	321	A	69.6603	0
34176	351	A	0.0322	1
34176	357	A	79.5478	1
34176	370	A	48.8386	0
34176	372	A	79.583	0
34176	373	A	79.5805	1
34176	381	A	76.9763	1
34176	382	A	57.2871	1
34176	386	A	79.5734	1
34176	305	B	61.5923	1
34176	319	B	69.4905	1
34176	320	B	52.5036	-1
34176	321	B	59.5768	0
34176	351	B	13.7647	1
34176	357	B	72.2215	1
34176	370	B	36.3851	0
34176	372	B	72.622	0
34176	373	B	51.9236	1
34176	381	B	44.9926	0
34176	382	B	65.7465	1
34176	386	B	60.7638	1
34176	305	C	71.1443	1
34176	319	C	46.8586	0
34176	320	C	57.0115	-1
34176	321	C	67.2286	0
34176	351	C	3.6671	1
34176	357	C	71.2614	1
34176	370	C	69.0601	1
34176	372	C	79.5609	0
34176	373	C	79.5282	1
34176	381	C	79.5832	1
34176	382	C	71.2258	1
34176	386	C	59.2024	1
34176	305	D	77.9721	1
34176	319	D	77.3908	1
34176	320	D	79.5792	-1
34176	321	D	54.1517	0
34176	351	D	12.0519	1
34176	357	D	73.907	1
34176	370	D	77.8957	1
34176	372	D	68.2563	0
34176	373	D	69.4292	1
34176	381	D	79.5443	1
34176	382	D	79.0279	1
34176	386	D	79.5326	1
34177	305	A	63.6001	1
34177	319	A	79.5913	1
34177	320	A	79.1152	-1
34177	321	A	39.7813	1
34177	351	A	6.8523	1
34177	357	A	79.4752	1
34177	370	A	79.6408	1
34177	372	A	79.5726	0
34177	373	A	79.527	1
34177	381	A	55.4783	1
34177	382	A	60.2984	1
34177	386	A	79.6859	1
34177	305	B	79.5306	1
34177	319	B	59.2882	1
34177	320	B	69.6759	-1
34177	321	B	63.2657	0
34177	351	B	6.1752	1
34177	357	B	79.4924	1
34177	370	B	78.9156	1
34177	372	B	40.2233	1
34177	373	B	53.3616	1
34177	381	B	79.6605	1
34177	382	B	46.3265	0
34177	386	B	54.2159	1
34177	305	C	73.6711	1
34177	319	C	32.1731	0
34177	320	C	73.9262	-1
34177	321	C	46.9214	1
34177	351	C	7.9791	1
34177	357	C	73.6883	1
34177	370	C	79.5177	1
34177	372	C	66.2305	0
34177	373	C	79.5669	1
34177	381	C	78.7979	1
34177	382	C	41.1494	0
34177	386	C	45.7303	0
34177	305	D	79.5612	1
34177	319	D	79.5499	1
34177	320	D	79.6403	-1
34177	321	D	49.2887	1
34177	351	D	14.2259	1
34177	357	D	66.3334	1
34177	370	D	45.3019	0
34177	372	D	55.7832	0
34177	373	D	79.5198	1
34177	381	D	71.7204	1
34177	382	D	69.5055	1
34177	386	D	47.3952	0
34178	305	A	79.2643	1
34178	319	A	26.3209	0
34178	320	A	79.5423	-1
34178	321	A	79.6152	0
34178	351	A	4.4359	1
34178	357	A	51.5054	1
34178	370	A	79.5291	1
34178	372	A	71.0073	0
34178	373	A	45.0087	0
34178	381	A	79.5939	1
34178	382	A	73.6545	1
34178	386	A	79.7971	1
34178	305	B	70.2392	1
34178	319	B	68.6224	1
34178	320	B	58.4242	-1
34178	321	B	66.6723	0
34178	351	B	0.0169	1
34178	357	B	11.1209	-1
34178	370	B	77.9595	1
34178	372	B	77.9008	0
34178	373	B	71.136	1
34178	381	B	42.9244	0
34178	382	B	13.4647	-1
34178	386	B	79.6182	1
34178	305	C	71.801	1
34178	319	C	76.6062	1
34178	320	C	68.784	-1
34178	321	C	27.0315	1
34178	351	C	3.7383	1
34178	357	C	67.4283	1
34178	370	C	70.0252	1
34178	372	C	73.8352	0
34178	373	C	57.0246	1
34178	381	C	43.4404	0
34178	382	C	40.5945	0
34178	386	C	43.2288	0
34178	305	D	79.488	1
34178	319	D	68.5958	1
34178	320	D	68.2944	-1
34178	321	D	48.5926	1
34178	351	D	21.0023	-1
34178	357	D	72.0205	1
34178	370	D	73.9932	1
34178	372	D	74.2846	0
34178	373	D	78.4393	1
34178	381	D	79.5156	1
34178	382	D	79.4663	1
34178	386	D	79.3068	1
34179	305	A	52.9205	1
34179	319	A	51.072	1
34179	320	A	75.1127	-1
34179	321	A	53.1761	0
34179	351	A	14.1935	1
34179	357	A	79.4929	1
34179	370	A	59.9758	1
34179	372	A	73.2894	0
34179	373	A	79.4903	1
34179	381	A	71.3357	1
34179	382	A	79.5729	1
34179	386	A	70.4042	1
34179	305	B	60.9108	1
34179	319	B	79.5712	1
34179	320	B	71.3405	-1
34179	321	B	79.5786	0
34179	351	B	16.9838	1
34179	357	B	79.4999	1
34179	370	B	79.5631	1
34179	372	B	79.4599	0
34179	373	B	79.5199	1
34179	381	B	70.5955	1
34179	382	B	46.806	0
34179	386	B	41.1088	0
34179	305	C	50.1204	1
34179	319	C	74.5927	1
34179	320	C	39.9134	-1
34179	321	C	79.5753	0
34179	351	C	17.1682	1
34179	357	C	68.8012	1
34179	370	C	79.5255	1
34179	372	C	78.5645	0
34179	373	C	66.727	1
34179	381	C	65.3781	1
34179	382	C	76.3252	1
34179	386	C	30.5917	0
34179	305	D	72.1097	1
34179	319	D	68.9252	1
34179	320	D	27.1929	-1
34179	321	D	71.417	0
34179	351	D	17.7193	1
34179	357	D	79.5822	1
34179	370	D	63.1921	1
34179	372	D	58.784	0
34179	373	D	79.5102	1
34179	381	D	34.7097	0
34179	382	D	79.5639	1
34179	386	D	54.5184	1
34180	305	A	79.6696	1
34180	319	A	70.9065	1
34180	320	A	24.0183	-1
34180	321	A	55.2358	0
34180	351	A	13.7197	1
34180	357	A	79.6032	1
34180	370	A	24.614	0
34180	372	A	60.5303	0
34180	373	A	74.5853	1
34180	381	A	55.2763	1
34180	382	A	42.5987	0
34180	386	A	60.5941	1
34180	305	B	71.4167	1
34180	319	B	62.9553	1
34180	320	B	31.1873	-1
34180	321	B	44.6613	1
34180	351	B	19.9827	1
34180	357	B	43.6855	0
34180	370	B	53.0067	1
34180	372	B	79.5978	0
34180	373	B	77.8229	1
34180	381	B	79.5405	1
34180	382	B	19.1612	-1
34180	386	B	48.2468	0
34180	305	C	79.5475	1
34180	319	C	79.5973	1
34180	320	C	68.7827	-1
34180	321	C	78.565	0
34180	351	C	12.6824	1
34180	357	C	79.5012	1
34180	370	C	78.7908	1
34180	372	C	54.8997	0
34180	373	C	79.4982	1
34180	381	C	51.9879	1
34180	382	C	66.1474	1
34180	386	C	14.407	-1
34180	305	D	48.1156	0
34180	319	D	65.7154	1
34180	320	D	74.0422	-1
34180	321	D	79.6113	0
34180	351	D	6.984	1
34180	357	D	68.8422	1
34180	370	D	77.5707	1
34180	372	D	79.6708	0
34180	373	D	68.9685	1
34180	381	D	79.4965	1
34180	382	D	65.0651	1
34180	386	D	51.507	1
34181	305	A	62.6731	1
34181	319	A	27.954	0
34181	320	A	59.7216	-1
34181	321	A	43.6952	1
34181	351	A	5.6937	1
34181	357	A	64.1643	1
34181	370	A	72.4835	1
34181	372	A	79.505	0
34181	373	A	52.166	1
34181	381	A	79.5513	1
34181	382	A	73.485	1
34181	386	A	79.558	1
34181	305	B	79.5961	1
34181	319	B	69.5337	1
34181	320	B	75.3022	-1
34181	321	B	58.2128	0
34181	351	B	11.4803	1
34181	357	B	72.9635	1
34181	370	B	55.061	1
34181	372	B	79.5878	0
34181	373	B	47.9933	0
34181	381	B	79.5603	1
34181	382	B	34.9573	0
34181	386	B	72.6221	1
34181	305	C	72.1497	1
34181	319	C	72.1008	1
34181	320	C	78.1511	-1
34181	321	C	79.5445	0
34181	351	C	5.2144	1
34181	357	C	79.523	1
34181	370	C	73.4699	1
34181	372	C	79.5077	0
34181	373	C	79.642	1
34181	381	C	39.5958	0
34181	382	C	76.2666	1
34181	386	C	53.7332	1
34181	305	D	74.2765	1
34181	319	D	73.9952	1
34181	320	D	45.2572	-1
34181	321	D	38.6357	1
34181	351	D	15.2274	1
34181	357	D	23.6381	0
34181	370	D	72.8437	1
34181	372	D	75.0589	0
34181	373	D	63.8713	1
34181	381	D	79.5296	1
34181	382	D	72.2837	1
34181	386	D	79.4874	1
34182	305	A	79.5575	1
34182	319	A	79.5847	1
34182	320	A	56.7501	-1
34182	321	A	74.4809	0
34182	351	A	7.4279	1
34182	357	A	79.6333	1
34182	370	A	78.7695	1
34182	372	A	61.399	0
34182	373	A	74.547	1
34182	381	A	74.1204	1
34182	382	A	74.1295	1
34182	386	A	79.4771	1
34182	305	B	48.8328	0
34182	319	B	27.1141	0
34182	320	B	77.3635	-1
34182	321	B	79.5674	0
34182	351	B	13.5975	1
34182	357	B	55.6867	1
34182	370	B	79.56	1
34182	372	B	73.8907	0
34182	373	B	68.3287	1
34182	381	B	55.9044	1
34182	382	B	71.9834	1
34182	386	B	79.6653	1
34182	305	C	34.3885	0
34182	319	C	54.3028	1
34182	320	C	76.3284	-1
34182	321	C	43.5342	1
34182	351	C	6.0037	1
34182	357	C	75.6986	1
34182	370	C	68.033	1
34182	372	C	77.8552	0
34182	373	C	70.7142	1
34182	381	C	74.9064	1
34182	382	C	35.0749	0
34182	386	C	31.0725	0
34182	305	D	43.9259	0
34182	319	D	79.5224	1
34182	320	D	66.8668	-1
34182	321	D	73.0936	0
34182	351	D	11.9688	1
34182	357	D	79.5087	1
34182	370	D	73.0639	1
34182	372	D	66.5691	0
34182	373	D	79.547	1
34182	381	D	43.1651	0
34182	382	D	79.5627	1
34182	386	D	77.3824	1
34183	305	A	74.5511	1
34183	319	A	69.8719	1
34183	320	A	79.0644	-1
34183	321	A	64.9547	0
34183	351	A	0.5477	1
34183	357	A	76.8822	1
34183	370	A	64.7708	1
34183	372	A	44.4848	1
34183	373	A	48.4999	0
34183	381	A	36.9231	0
34183	382	A	78.2318	1
34183	386	A	79.6384	1
34183	305	B	38.7381	0
34183	319	B	79.4254	1
34183	320	B	69.5081	-1
34183	321	B	70.9614	0
34183	351	B	11.5403	1
34183	357	B	79.5914	1
34183	370	B	79.3902	1
34183	372	B	72.7937	0
34183	373	B	79.3683	1
34183	381	B	74.5279	1
34183	382	B	77.6002	1
34183	386	B	60.5265	1
34183	305	C	33.4305	0
34183	319	C	79.3868	1
34183	320	C	79.5842	-1
34183	321	C	75.4061	0
34183	351	C	6.1061	1
34183	357	C	60.2465	1
34183	370	C	78.5903	1
34183	372	C	79.6424	0
34183	373	C	79.4778	1
34183	381	C	78.1812	1
34183	382	C	79.6775	1
34183	386	C	62.1124	1
34183	305	D	72.5162	1
34183	319	D	67.8044	1
34183	320	D	79.6484	-1
34183	321	D	64.4359	0
34183	351	D	15.7491	1
34183	357	D	79.5487	1
34183	370	D	79.4769	1
34183	372	D	72.3842	0
34183	373	D	79.6587	1
34183	381	D	70.2228	1
34183	382	D	43.5816	0
34183	386	D	79.6603	1
34184	305	A	60.0112	1
34184	319	A	52.4275	1
34184	320	A	71.7021	-1
34184	321	A	51.122	0
34184	351	A	7.7178	1
34184	357	A	61.0788	1
34184	370	A	79.3243	1
34184	372	A	66.7154	0
34184	373	A	57.9142	1
34184	381	A	79.6426	1
34184	382	A	68.4158	1
34184	386	A	72.3176	1
34184	305	B	71.7465	1
34184	319	B	79.5609	1
34184	320	B	78.8263	-1
34184	321	B	68.1732	0
34184	351	B	41.4807	-1
34184	357	B	48.5215	0
34184	370	B	79.3692	1
34184	372	B	59.4336	0
34184	373	B	75.4386	1
34184	381	B	79.4866	1
34184	382	B	76.4395	1
34184	386	B	45.077	0
34184	305	C	78.2695	1
34184	319	C	78.9626	1
34184	320	C	79.5254	-1
34184	321	C	30.3697	1
34184	351	C	4.4719	1
34184	357	C	79.6464	1
34184	370	C	38.367	0
34184	372	C	79.5317	0
34184	373	C	69.8448	1
34184	381	C	79.4636	1
34184	382	C	79.5791	1
34184	386	C	22.2749	0
34184	305	D	66.3521	1
34184	319	D	42.6609	0
34184	320	D	57.2362	-1
34184	321	D	46.6495	1
34184	351	D	10.9873	1
34184	357	D	79.5999	1
34184	370	D	49.4789	0
34184	372	D	79.5956	0
34184	373	D	19.5017	-1
34184	381	D	73.8115	1
34184	382	D	74.663	1
34184	386	D	33.7491	0
34185	305	A	67.0932	1
34185	319	A	57.4671	1
34185	320	A	73.925	-1
34185	321	A	79.5656	0
34185	351	A	15.0143	1
34185	357	A	71.6306	1
34185	370	A	53.5943	1
34185	372	A	79.4715	0
34185	373	A	61.2923	1
34185	381	A	79.5464	1
34185	382	A	73.0949	1
34185	386	A	79.6005	1
34185	305	B	75.0648	1
34185	319	B	69.343	1
34185	320	B	50.7495	-1
34185	321	B	79.6233	0
34185	351	B	19.7371	1
34185	357	B	70.4448	1
34185	370	B	79.4913	1
34185	372	B	79.6024	0
34185	373	B	79.5686	1
34185	381	B	47.8887	0
34185	382	B	42.7212	0
34185	386	B	76.9332	1
34185	305	C	72.1237	1
34185	319	C	68.7824	1
34185	320	C	73.4087	-1
34185	321	C	40.1347	1
34185	351	C	3.3523	1
34185	357	C	46.7083	0
34185	370	C	72.7672	1
34185	372	C	69.7508	0
34185	373	C	72.767	1
34185	381	C	79.5519	1
34185	382	C	79.4853	1
34185	386	C	46.1772	0
34185	305	D	53.2799	1
34185	319	D	75.0898	1
34185	320	D	48.4976	-1
34185	321	D	26.8927	1
34185	351	D	41.8891	-1
34185	357	D	76.0498	1
34185	370	D	79.4612	1
34185	372	D	77.0848	0
34185	373	D	78.7145	1
34185	381	D	22.619	0
34185	382	D	60.8377	1
34185	386	D	75.6329	1
34186	305	A	67.5831	1
34186	319	A	59.4322	1
34186	320	A	52.3259	-1
34186	321	A	57.626	0
34186	351	A	0.0864	1
34186	357	A	58.7739	1
34186	370	A	79.173	1
34186	372	A	48.1284	1
34186	373	A	66.4554	1
34186	381	A	79.5834	1
34186	382	A	56.1876	1
34186	386	A	71.8739	1
34186	305	B	49.3322	0
34186	319	B	78.0129	1
34186	320	B	16.9047	1
34186	321	B	79.5955	0
34186	351	B	21.6659	-1
34186	357	B	57.8113	1
34186	370	B	79.5191	1
34186	372	B	78.349	0
34186	373	B	67.009	1
34186	381	B	54.9667	1
34186	382	B	76.6033	1
34186	386	B	70.1438	1
34186	305	C	77.8004	1
34186	319	C	76.9662	1
34186	320	C	79.6775	-1
34186	321	C	72.0386	0
34186	351	C	10.0318	1
34186	357	C	79.6398	1
34186	370	C	41.7098	0
34186	372	C	69.4469	0
34186	373	C	79.6076	1
34186	381	C	79.5938	1
34186	382	C	74.0336	1
34186	386	C	56.469	1
34186	305	D	79.4558	1
34186	319	D	68.132	1
34186	320	D	77.5865	-1
34186	321	D	70.9313	0
34186	351	D	38.432	-1
34186	357	D	70.7582	1
34186	370	D	79.7382	1
34186	372	D	73.5125	0
34186	373	D	64.2904	1
34186	381	D	47.2008	0
34186	382	D	79.6188	1
34186	386	D	79.884	1
34187	305	A	68.4564	1
34187	319	A	41.4505	0
34187	320	A	68.1508	-1
34187	321	A	72.4992	0
34187	351	A	9.4179	1
34187	357	A	71.5292	1
34187	370	A	56.0203	1
34187	372	A	53.6338	0
34187	373	A	63.55	1
34187	381	A	69.066	1
34187	382	A	61.3684	1
34187	386	A	76.3023	1
34187	305	B	79.4583	1
34187	319	B	33.2527	0
34187	320	B	76.2938	-1
34187	321	B	70.6002	0
34187	351	B	12.1547	1
34187	357	B	79.6103	1
34187	370	B	73.9338	1
34187	372	B	71.2838	0
34187	373	B	32.3283	0
34187	381	B	67.123	1
34187	382	B	41.8861	0
34187	386	B	79.5804	1
34187	305	C	41.8808	0
34187	319	C	39.9721	0
34187	320	C	39.7352	-1
34187	321	C	69.8238	0
34187	351	C	6.1296	1
34187	357	C	49.8836	0
34187	370	C	35.0249	0
34187	372	C	79.5087	0
34187	373	C	79.6158	1
34187	381	C	79.5534	1
34187	382	C	72.8199	1
34187	386	C	47.7235	0
34187	305	D	59.0897	1
34187	319	D	48.4363	0
34187	320	D	79.5993	-1
34187	321	D	79.4886	0
34187	351	D	10.5004	1
34187	357	D	79.5696	1
34187	370	D	71.4232	1
34187	372	D	77.412	0
34187	373	D	74.7713	1
34187	381	D	63.7024	1
34187	382	D	73.2891	1
34187	386	D	49.5887	0
34188	305	A	79.5263	1
34188	319	A	62.2092	1
34188	320	A	53.4311	-1
34188	321	A	37.1385	1
34188	351	A	8.6673	1
34188	357	A	79.5404	1
34188	370	A	58.3962	1
34188	372	A	79.5526	0
34188	373	A	49.7927	0
34188	381	A	79.5585	1
34188	382	A	71.0724	1
34188	386	A	66.4032	1
34188	305	B	79.5074	1
34188	319	B	39.0071	0
34188	320	B	76.4308	-1
34188	321	B	76.2751	0
34188	351	B	10.4288	1
34188	357	B	79.5578	1
34188	370	B	79.5939	1
34188	372	B	26.7305	1
34188	373	B	79.5446	1
34188	381	B	79.5495	1
34188	382	B	38.5455	0
34188	386	B	79.6508	1
34188	305	C	78.7794	1
34188	319	C	77.17	1
34188	320	C	62.4091	-1
34188	321	C	71.9154	0
34188	351	C	6.5365	1
34188	357	C	79.5582	1
34188	370	C	79.5802	1
34188	372	C	79.5792	0
34188	373	C	79.3558	1
34188	381	C	79.5742	1
34188	382	C	79.2338	1
34188	386	C	39.4553	0
34188	305	D	50.1952	1
34188	319	D	64.2764	1
34188	320	D	54.0254	-1
34188	321	D	79.631	0
34188	351	D	13.4306	1
34188	357	D	79.5461	1
34188	370	D	73.82	1
34188	372	D	79.5635	0
34188	373	D	76.8454	1
34188	381	D	79.5364	1
34188	382	D	47.7205	0
34188	386	D	79.5463	1
34189	305	A	79.387	1
34189	319	A	74.1508	1
34189	320	A	69.4339	-1
34189	321	A	49.7018	1
34189	351	A	5.6089	1
34189	357	A	74.272	1
34189	370	A	71.1535	1
34189	372	A	57.5925	0
34189	373	A	66.9148	1
34189	381	A	65.076	1
34189	382	A	50.4505	1
34189	386	A	48.2522	0
34189	305	B	79.7321	1
34189	319	B	43.4294	0
34189	320	B	72.4277	-1
34189	321	B	79.5112	0
34189	351	B	4.8675	1
34189	357	B	41.2154	0
34189	370	B	79.5554	1
34189	372	B	56.4808	0
34189	373	B	79.4242	1
34189	381	B	51.3161	1
34189	382	B	64.5418	1
34189	386	B	64.9009	1
34189	305	C	70.9265	1
34189	319	C	79.55	1
34189	320	C	27.1439	-1
34189	321	C	49.1259	1
34189	351	C	5.0343	1
34189	357	C	78.9775	1
34189	370	C	72.7294	1
34189	372	C	73.2548	0
34189	373	C	79.5256	1
34189	381	C	68.6432	1
34189	382	C	25.5066	0
34189	386	C	51.3028	1
34189	305	D	54.8056	1
34189	319	D	56.0983	1
34189	320	D	73.2875	-1
34189	321	D	58.2345	0
34189	351	D	10.8596	1
34189	357	D	53.3756	1
34189	370	D	79.5732	1
34189	372	D	71.3514	0
34189	373	D	79.5706	1
34189	381	D	49.0277	0
34189	382	D	74.3756	1
34189	386	D	79.5087	1
34190	305	A	62.5542	1
34190	319	A	15.4362	-1
34190	320	A	79.5673	-1
34190	321	A	79.1579	0
34190	351	A	4.4127	1
34190	357	A	78.5038	1
34190	370	A	79.5618	1
34190	372	A	74.3574	0
34190	373	A	78.5116	1
34190	381	A	48.4333	0
34190	382	A	55.1361	1
34190	386	A	79.5729	1
34190	305	B	66.0578	1
34190	319	B	70.7143	1
34190	320	B	54.8776	-1
34190	321	B	73.3183	0
34190	351	B	1.2353	1
34190	357	B	79.5424	1
34190	370	B	79.5573	1
34190	372	B	79.5823	0
34190	373	B	76.2156	1
34190	381	B	57.7021	1
34190	382	B	46.7634	0
34190	386	B	60.0524	1
34190	305	C	77.3123	1
34190	319	C	79.5494	1
34190	320	C	79.5901	-1
34190	321	C	67.9032	0
34190	351	C	3.9859	1
34190	357	C	67.4544	1
34190	370	C	70.1075	1
34190	372	C	72.62	0
34190	373	C	79.5884	1
34190	381	C	74.776	1
34190	382	C	77.6296	1
34190	386	C	28.8954	0
34190	305	D	67.4549	1
34190	319	D	79.5751	1
34190	320	D	63.74	-1
34190	321	D	72.8695	0
34190	351	D	13.9397	1
34190	357	D	62.7717	1
34190	370	D	72.5084	1
34190	372	D	71.9723	0
34190	373	D	33.7206	0
34190	381	D	71.3164	1
34190	382	D	68.3849	1
34190	386	D	50.1321	1
34191	305	A	73.3254	1
34191	319	A	57.3438	1
34191	320	A	79.5674	-1
34191	321	A	64.0141	0
34191	351	A	43.5526	-1
34191	357	A	47.7275	0
34191	370	A	79.65	1
34191	372	A	79.5487	0
34191	373	A	79.5839	1
34191	381	A	79.467	1
34191	382	A	71.523	1
34191	386	A	54.9331	1
34191	305	B	79.5748	1
34191	319	B	73.4807	1
34191	320	B	79.57	-1
34191	321	B	79.5303	0
34191	351	B	17.9537	1
34191	357	B	72.6844	1
34191	370	B	64.7824	1
34191	372	B	78.6147	0
34191	373	B	68.1766	1
34191	381	B	79.586	1
34191	382	B	71.4018	1
34191	386	B	72.6734	1
34191	305	C	77.2446	1
34191	319	C	79.5702	1
34191	320	C	79.566	-1
34191	321	C	79.5833	0
34191	351	C	10.8222	1
34191	357	C	73.72	1
34191	370	C	79.5463	1
34191	372	C	79.5629	0
34191	373	C	49.3652	0
34191	381	C	72.9644	1
34191	382	C	65.0445	1
34191	386	C	32.8314	0
34191	305	D	71.2318	1
34191	319	D	64.9023	1
34191	320	D	79.0191	-1
34191	321	D	73.7041	0
34191	351	D	14.2132	1
34191	357	D	79.5583	1
34191	370	D	34.4218	0
34191	372	D	79.5755	0
34191	373	D	78.5731	1
34191	381	D	50.8008	1
34191	382	D	61.3123	1
34191	386	D	79.5733	1
34192	305	A	72.1248	1
34192	319	A	67.3543	1
34192	320	A	55.9	-1
34192	321	A	56.2519	0
34192	351	A	6.8777	1
34192	357	A	76.6214	1
34192	370	A	44.0531	0
34192	372	A	50.5651	0
34192	373	A	45.2859	0
34192	381	A	79.5659	1
34192	382	A	53.8803	1
34192	386	A	66.3918	1
34192	305	B	71.6964	1
34192	319	B	72.6073	1
34192	320	B	79.5602	-1
34192	321	B	67.9463	0
34192	351	B	17.6623	1
34192	357	B	69.1903	1
34192	370	B	79.608	1
34192	372	B	79.4475	0
34192	373	B	30.3829	0
34192	381	B	79.1748	1
34192	382	B	74.6834	1
34192	386	B	69.0271	1
34192	305	C	70.7985	1
34192	319	C	70.5113	1
34192	320	C	58.4286	-1
34192	321	C	46.3289	1
34192	351	C	3.2687	1
34192	357	C	78.2774	1
34192	370	C	79.4283	1
34192	372	C	30.7682	1
34192	373	C	71.8242	1
34192	381	C	78.0683	1
34192	382	C	32.3596	0
34192	386	C	41.0325	0
34192	305	D	79.5417	1
34192	319	D	74.0062	1
34192	320	D	73.775	-1
34192	321	D	52.8997	0
34192	351	D	12.9694	1
34192	357	D	73.0792	1
34192	370	D	70.8956	1
34192	372	D	70.705	0
34192	373	D	79.5417	1
34192	381	D	79.5755	1
34192	382	D	17.9664	-1
34192	386	D	79.6338	1
34193	305	A	70.1016	1
34193	319	A	79.5537	1
34193	320	A	45.2113	-1
34193	321	A	79.4317	0
34193	351	A	3.5516	1
34193	357	A	53.1477	1
34193	370	A	53.9207	1
34193	372	A	79.5997	0
34193	373	A	79.5634	1
34193	381	A	76.1505	1
34193	382	A	40.914	0
34193	386	A	79.1838	1
34193	305	B	74.4739	1
34193	319	B	40.6319	0
34193	320	B	76.0714	-1
34193	321	B	39.8704	1
34193	351	B	10.347	1
34193	357	B	79.4884	1
34193	370	B	79.5694	1
34193	372	B	78.4684	0
34193	373	B	63.6504	1
34193	381	B	48.3377	0
34193	382	B	75.4186	1
34193	386	B	78.0834	1
34193	305	C	66.9662	1
34193	319	C	71.0073	1
34193	320	C	73.2704	-1
34193	321	C	14.28	0
34193	351	C	6.7202	1
34193	357	C	52.5105	1
34193	370	C	68.5238	1
34193	372	C	79.6145	0
34193	373	C	74.9149	1
34193	381	C	75.0925	1
34193	382	C	78.7135	1
34193	386	C	20.5467	0
34193	305	D	73.8476	1
34193	319	D	64.3156	1
34193	320	D	72.8127	-1
34193	321	D	79.5307	0
34193	351	D	15.7687	1
34193	357	D	27.0049	0
34193	370	D	62.1582	1
34193	372	D	65.1953	0
34193	373	D	79.55	1
34193	381	D	61.872	1
34193	382	D	79.5759	1
34193	386	D	66.8266	1
34194	305	A	72.721	1
34194	319	A	72.6749	1
34194	320	A	73.8551	-1
34194	321	A	39.6833	1
34194	351	A	17.451	1
34194	357	A	62.0167	1
34194	370	A	79.5627	1
34194	372	A	73.2438	0
34194	373	A	78.703	1
34194	381	A	79.5458	1
34194	382	A	34.1694	0
34194	386	A	74.445	1
34194	305	B	60.8462	1
34194	319	B	74.3996	1
34194	320	B	75.2452	-1
34194	321	B	65.8898	0
34194	351	B	7.4675	1
34194	357	B	79.5368	1
34194	370	B	42.5561	0
34194	372	B	57.5889	0
34194	373	B	76.4156	1
34194	381	B	79.5746	1
34194	382	B	48.4366	0
34194	386	B	48.1089	0
34194	305	C	72.9663	1
34194	319	C	79.569	1
34194	320	C	79.5395	-1
34194	321	C	64.3697	0
34194	351	C	36.8058	-1
34194	357	C	79.5379	1
34194	370	C	71.793	1
34194	372	C	58.3122	0
34194	373	C	54.1498	1
34194	381	C	73.0042	1
34194	382	C	46.1309	0
34194	386	C	43.5645	0
34194	305	D	79.5776	1
34194	319	D	74.2989	1
34194	320	D	68.5887	-1
34194	321	D	73.8082	0
34194	351	D	16.0233	1
34194	357	D	79.5385	1
34194	370	D	74.2616	1
34194	372	D	71.7072	0
34194	373	D	72.7661	1
34194	381	D	56.4884	1
34194	382	D	79.5416	1
34194	386	D	79.563	1
34195	305	A	50.9328	1
34195	319	A	23.7799	0
34195	320	A	79.5173	-1
34195	321	A	66.8855	0
34195	351	A	0.8664	1
34195	357	A	55.1117	1
34195	370	A	61.5123	1
34195	372	A	46.8995	1
34195	373	A	53.2147	1
34195	381	A	79.0271	1
34195	382	A	79.5483	1
34195	386	A	41.4937	0
34195	305	B	79.522	1
34195	319	B	79.568	1
34195	320	B	37.3803	-1
34195	321	B	79.6169	0
34195	351	B	9.2311	1
34195	357	B	72.3473	1
34195	370	B	71.8634	1
34195	372	B	64.9607	0
34195	373	B	45.188	0
34195	381	B	79.5158	1
34195	382	B	68.4633	1
34195	386	B	65.3098	1
34195	305	C	63.4344	1
34195	319	C	79.4977	1
34195	320	C	58.4	-1
34195	321	C	62.1339	0
34195	351	C	2.2518	1
34195	357	C	72.7811	1
34195	370	C	79.1205	1
34195	372	C	55.0084	0
34195	373	C	60.9256	1
34195	381	C	79.42	1
34195	382	C	78.1832	1
34195	386	C	43.4369	0
34195	305	D	39.788	0
34195	319	D	60.7365	1
34195	320	D	66.0749	-1
34195	321	D	70.6879	0
34195	351	D	7.8764	1
34195	357	D	79.5626	1
34195	370	D	56.021	1
34195	372	D	68.9941	0
34195	373	D	67.4356	1
34195	381	D	71.5729	1
34195	382	D	60.3132	1
34195	386	D	78.2081	1
34196	305	A	54.0046	1
34196	319	A	77.7262	1
34196	320	A	75.9005	-1
34196	321	A	78.6971	0
34196	351	A	10.2854	1
34196	357	A	79.5571	1
34196	370	A	31.4318	0
34196	372	A	34.3995	1
34196	373	A	42.4048	0
34196	381	A	70.8899	1
34196	382	A	75.2877	1
34196	386	A	73.7752	1
34196	305	B	79.5519	1
34196	319	B	25.4881	0
34196	320	B	70.2414	-1
34196	321	B	76.4828	0
34196	351	B	14.9135	1
34196	357	B	70.1894	1
34196	370	B	58.9612	1
34196	372	B	79.5362	0
34196	373	B	59.3317	1
34196	381	B	79.5749	1
34196	382	B	33.3279	0
34196	386	B	71.5544	1
34196	305	C	79.5944	1
34196	319	C	44.2465	0
34196	320	C	79.5589	-1
34196	321	C	53.8311	0
34196	351	C	7.9846	1
34196	357	C	75.1118	1
34196	370	C	77.397	1
34196	372	C	51.5759	0
34196	373	C	69.9473	1
34196	381	C	68.8469	1
34196	382	C	56.2182	1
34196	386	C	39.7422	0
34196	305	D	55.7397	1
34196	319	D	65.7293	1
34196	320	D	55.7927	-1
34196	321	D	72.5838	0
34196	351	D	41.3772	-1
34196	357	D	32.5006	0
34196	370	D	53.8482	1
34196	372	D	57.8477	0
34196	373	D	41.0078	0
34196	381	D	79.5388	1
34196	382	D	79.5524	1
34196	386	D	74.0199	1
34197	305	A	76.809	1
34197	319	A	57.1295	1
34197	320	A	79.4181	-1
34197	321	A	77.574	0
34197	351	A	3.1578	1
34197	357	A	38.969	0
34197	370	A	79.6635	1
34197	372	A	75.2822	0
34197	373	A	24.8478	0
34197	381	A	35.0568	0
34197	382	A	29.8628	0
34197	386	A	79.5467	1
34197	305	B	76.6658	1
34197	319	B	79.6607	1
34197	320	B	79.5786	-1
34197	321	B	79.6143	0
34197	351	B	12.5804	1
34197	357	B	76.6132	1
34197	370	B	79.6466	1
34197	372	B	79.2258	0
34197	373	B	79.5693	1
34197	381	B	34.0438	0
34197	382	B	78.8323	1
34197	386	B	52.6568	1
34197	305	C	79.5636	1
34197	319	C	46.1398	0
34197	320	C	68.1282	-1
34197	321	C	60.2945	0
34197	351	C	11.6713	1
34197	357	C	66.3037	1
34197	370	C	68.6442	1
34197	372	C	61.4578	0
34197	373	C	63.6243	1
34197	381	C	55.7307	1
34197	382	C	44.4862	0
34197	386	C	24.6326	0
34197	305	D	56.7495	1
34197	319	D	79.4914	1
34197	320	D	72.7065	-1
34197	321	D	78.9814	0
34197	351	D	9.8223	1
34197	357	D	79.565	1
34197	370	D	79.4681	1
34197	372	D	73.0507	0
34197	373	D	43.9936	0
34197	381	D	77.0713	1
34197	382	D	79.6857	1
34197	386	D	79.6871	1
34198	305	A	66.9744	1
34198	319	A	71.1895	1
34198	320	A	39.0348	-1
34198	321	A	71.0945	0
34198	351	A	5.3833	1
34198	357	A	63.1992	1
34198	370	A	32.4938	0
34198	372	A	79.5175	0
34198	373	A	79.5369	1
34198	381	A	79.4377	1
34198	382	A	79.6938	1
34198	386	A	69.9852	1
34198	305	B	62.3986	1
34198	319	B	64.93	1
34198	320	B	13.5079	1
34198	321	B	75.5635	0
34198	351	B	1.4289	1
34198	357	B	79.4361	1
34198	370	B	79.0315	1
34198	372	B	71.8415	0
34198	373	B	79.5079	1
34198	381	B	66.8587	1
34198	382	B	76.7002	1
34198	386	B	79.5474	1
34198	305	C	66.411	1
34198	319	C	54.3693	1
34198	320	C	79.6599	-1
34198	321	C	50.5564	0
34198	351	C	11.952	1
34198	357	C	79.6673	1
34198	370	C	79.7227	1
34198	372	C	57.992	0
34198	373	C	76.6511	1
34198	381	C	79.5021	1
34198	382	C	11.3516	-1
34198	386	C	35.8949	0
34198	305	D	59.9328	1
34198	319	D	69.3833	1
34198	320	D	41.2055	-1
34198	321	D	75.4407	0
34198	351	D	14.3201	1
34198	357	D	74.6653	1
34198	370	D	63.8542	1
34198	372	D	73.4203	0
34198	373	D	79.4889	1
34198	381	D	47.0163	0
34198	382	D	79.5566	1
34198	386	D	25.402	0
34199	305	A	41.5974	0
34199	319	A	50.9329	1
34199	320	A	79.5758	-1
34199	321	A	37.7962	1
34199	351	A	9.1762	1
34199	357	A	79.6171	1
34199	370	A	79.5034	1
34199	372	A	79.557	0
34199	373	A	70.7129	1
34199	381	A	68.4349	1
34199	382	A	72.5386	1
34199	386	A	79.5678	1
34199	305	B	72.468	1
34199	319	B	60.3561	1
34199	320	B	65.3763	-1
34199	321	B	72.0551	0
34199	351	B	10.3484	1
34199	357	B	40.7335	0
34199	370	B	79.5382	1
34199	372	B	79.5927	0
34199	373	B	52.7237	1
34199	381	B	53.7975	1
34199	382	B	76.5085	1
34199	386	B	72.8845	1
34199	305	C	66.6384	1
34199	319	C	79.5006	1
34199	320	C	79.5872	-1
34199	321	C	65.7637	0
34199	351	C	1.5486	1
34199	357	C	79.5497	1
34199	370	C	69.0691	1
34199	372	C	56.9363	0
34199	373	C	46.0419	0
34199	381	C	77.8996	1
34199	382	C	58.1419	1
34199	386	C	58.1047	1
34199	305	D	78.2922	1
34199	319	D	36.9813	0
34199	320	D	64.5701	-1
34199	321	D	79.5679	0
34199	351	D	11.2468	1
34199	357	D	79.5457	1
34199	370	D	53.9392	1
34199	372	D	75.6484	0
34199	373	D	44.9592	0
34199	381	D	26.3394	0
34199	382	D	51.9585	1
34199	386	D	75.1795	1
34200	305	A	71.8989	1
34200	319	A	75.0896	1
34200	320	A	73.9588	-1
34200	321	A	73.0913	0
34200	351	A	12.1669	1
34200	357	A	79.5234	1
34200	370	A	79.5632	1
34200	372	A	79.5508	0
34200	373	A	41.4215	0
34200	381	A	21.3064	0
34200	382	A	7.0035	-1
34200	386	A	68.0276	1
34200	305	B	74.882	1
34200	319	B	48.3238	0
34200	320	B	59.3159	-1
34200	321	B	79.3431	0
34200	351	B	14.8757	1
34200	357	B	79.6325	1
34200	370	B	73.1668	1
34200	372	B	79.6296	0
34200	373	B	68.0545	1
34200	381	B	79.5846	1
34200	382	B	66.2259	1
34200	386	B	38.0242	0
34200	305	C	77.3322	1
34200	319	C	69.4178	1
34200	320	C	72.7157	-1
34200	321	C	35.098	1
34200	351	C	0.607	1
34200	357	C	71.5722	1
34200	370	C	79.4714	1
34200	372	C	79.6024	0
34200	373	C	75.4359	1
34200	381	C	28.0477	0
34200	382	C	52.4876	1
34200	386	C	5.5216	-1
34200	305	D	16.3961	-1
34200	319	D	79.5506	1
34200	320	D	73.065	-1
34200	321	D	77.3827	0
34200	351	D	11.5708	1
34200	357	D	48.9522	0
34200	370	D	76.568	1
34200	372	D	79.5441	0
34200	373	D	9.9119	-1
34200	381	D	79.5478	1
34200	382	D	79.5613	1
34200	386	D	79.5054	1
34201	305	A	41.0851	0
34201	319	A	72.3817	1
34201	320	A	72.3269	-1
34201	321	A	77.6187	0
34201	351	A	7.8492	1
34201	357	A	77.229	1
34201	370	A	68.266	1
34201	372	A	70.6918	0
34201	373	A	51.5187	1
34201	381	A	79.5497	1
34201	382	A	57.9026	1
34201	386	A	72.2747	1
34201	305	B	55.3773	1
34201	319	B	73.3176	1
34201	320	B	69.8507	-1
34201	321	B	64.8225	0
34201	351	B	16.6165	1
34201	357	B	79.6158	1
34201	370	B	74.5111	1
34201	372	B	77.2404	0
34201	373	B	39.188	0
34201	381	B	73.4388	1
34201	382	B	46.8128	0
34201	386	B	79.6272	1
34201	305	C	77.926	1
34201	319	C	46.3566	0
34201	320	C	70.8751	-1
34201	321	C	69.4243	0
34201	351	C	7.7823	1
34201	357	C	79.5279	1
34201	370	C	79.5944	1
34201	372	C	63.7483	0
34201	373	C	71.9162	1
34201	381	C	79.5419	1
34201	382	C	78.3469	1
34201	386	C	36.0026	0
34201	305	D	63.5656	1
34201	319	D	73.777	1
34201	320	D	37.1743	-1
34201	321	D	38.2154	1
34201	351	D	16.3187	1
34201	357	D	58.9158	1
34201	370	D	60.2264	1
34201	372	D	79.6522	0
34201	373	D	77.4284	1
34201	381	D	72.8802	1
34201	382	D	75.2619	1
34201	386	D	79.5554	1
34202	305	A	79.5691	1
34202	319	A	42.9712	0
34202	320	A	73.3166	-1
34202	321	A	40.5534	1
34202	351	A	10.8259	1
34202	357	A	60.4062	1
34202	370	A	73.1776	1
34202	372	A	60.7641	0
34202	373	A	38.345	0
34202	381	A	79.5629	1
34202	382	A	79.5418	1
34202	386	A	78.77	1
34202	305	B	74.3245	1
34202	319	B	63.0723	1
34202	320	B	53.4482	-1
34202	321	B	54.6215	0
34202	351	B	13.6175	1
34202	357	B	79.5636	1
34202	370	B	72.9276	1
34202	372	B	79.5707	0
34202	373	B	79.5411	1
34202	381	B	71.6506	1
34202	382	B	79.4353	1
34202	386	B	79.496	1
34202	305	C	77.1358	1
34202	319	C	79.5679	1
34202	320	C	68.6784	-1
34202	321	C	64.1511	0
34202	351	C	9.1604	1
34202	357	C	34.6917	0
34202	370	C	70.6136	1
34202	372	C	72.9295	0
34202	373	C	51.272	1
34202	381	C	79.5708	1
34202	382	C	79.5506	1
34202	386	C	39.1122	0
34202	305	D	59.45	1
34202	319	D	79.603	1
34202	320	D	34.9578	-1
34202	321	D	37.1381	1
34202	351	D	16.517	1
34202	357	D	69.6796	1
34202	370	D	28.4241	0
34202	372	D	79.5845	0
34202	373	D	49.2794	0
34202	381	D	57.3352	1
34202	382	D	79.5615	1
34202	386	D	79.5364	1
34203	305	A	75.722	1
34203	319	A	58.7481	1
34203	320	A	79.5349	-1
34203	321	A	79.5743	0
34203	351	A	20.0976	-1
34203	357	A	72.1669	1
34203	370	A	65.7751	1
34203	372	A	66.9298	0
34203	373	A	39.0161	0
34203	381	A	74.1669	1
34203	382	A	79.511	1
34203	386	A	79.4969	1
34203	305	B	79.5429	1
34203	319	B	73.8893	1
34203	320	B	45.7466	-1
34203	321	B	61.5573	0
34203	351	B	13.2412	1
34203	357	B	79.6091	1
34203	370	B	26.6702	0
34203	372	B	79.2483	0
34203	373	B	53.946	1
34203	381	B	56.9515	1
34203	382	B	76.3602	1
34203	386	B	57.0382	1
34203	305	C	70.3636	1
34203	319	C	72.0569	1
34203	320	C	69.9218	-1
34203	321	C	79.4854	0
34203	351	C	2.609	1
34203	357	C	72.9897	1
34203	370	C	41.7683	0
34203	372	C	25.4197	1
34203	373	C	79.4867	1
34203	381	C	79.5087	1
34203	382	C	38.978	0
34203	386	C	56.9269	1
34203	305	D	51.9853	1
34203	319	D	79.3797	1
34203	320	D	68.6924	-1
34203	321	D	62.6508	0
34203	351	D	9.1912	1
34203	357	D	79.4844	1
34203	370	D	72.8877	1
34203	372	D	58.7809	0
34203	373	D	54.6339	1
34203	381	D	73.2868	1
34203	382	D	48.3034	0
34203	386	D	76.7744	1
34204	305	A	77.6478	1
34204	319	A	72.8557	1
34204	320	A	79.5062	-1
34204	321	A	74.1262	0
34204	351	A	4.8115	1
34204	357	A	79.5869	1
34204	370	A	65.9827	1
34204	372	A	52.172	0
34204	373	A	69.3817	1
34204	381	A	63.2457	1
34204	382	A	33.0334	0
34204	386	A	72.0576	1
34204	305	B	74.9788	1
34204	319	B	67.7314	1
34204	320	B	42.5735	-1
34204	321	B	79.4866	0
34204	351	B	22.7245	-1
34204	357	B	60.9093	1
34204	370	B	79.5742	1
34204	372	B	74.8681	0
34204	373	B	57.6556	1
34204	381	B	79.6659	1
34204	382	B	78.8681	1
34204	386	B	56.4837	1
34204	305	C	44.7979	0
34204	319	C	56.1067	1
34204	320	C	56.7626	-1
34204	321	C	43.3565	1
34204	351	C	14.2826	1
34204	357	C	78.7597	1
34204	370	C	69.6882	1
34204	372	C	79.4786	0
34204	373	C	59.7733	1
34204	381	C	79.6092	1
34204	382	C	60.5234	1
34204	386	C	4.9681	-1
34204	305	D	79.6547	1
34204	319	D	77.7591	1
34204	320	D	72.4408	-1
34204	321	D	66.7913	0
34204	351	D	15.842	1
34204	357	D	76.1782	1
34204	370	D	72.9163	1
34204	372	D	79.5926	0
34204	373	D	79.5221	1
34204	381	D	71.8248	1
34204	382	D	47.7831	0
34204	386	D	79.4381	1
34205	305	A	79.5436	1
34205	319	A	72.2933	1
34205	320	A	46.9646	-1
34205	321	A	79.5544	0
34205	351	A	15.6929	1
34205	357	A	79.355	1
34205	370	A	79.6322	1
34205	372	A	74.2532	0
34205	373	A	79.5776	1
34205	381	A	68.247	1
34205	382	A	75.8903	1
34205	386	A	74.7684	1
34205	305	B	67.3406	1
34205	319	B	74.259	1
34205	320	B	79.5103	-1
34205	321	B	79.0508	0
34205	351	B	8.6092	1
34205	357	B	79.5141	1
34205	370	B	78.3127	1
34205	372	B	67.7478	0
34205	373	B	67.1829	1
34205	381	B	79.4289	1
34205	382	B	35.9817	0
34205	386	B	48.5214	0
34205	305	C	79.555	1
34205	319	C	69.1539	1
34205	320	C	79.4737	-1
34205	321	C	60.2237	0
34205	351	C	21.553	-1
34205	357	C	58.4289	1
34205	370	C	62.552	1
34205	372	C	32.884	1
34205	373	C	58.8787	1
34205	381	C	76.3859	1
34205	382	C	55.3343	1
34205	386	C	46.0404	0
34205	305	D	40.4454	0
34205	319	D	73.4148	1
34205	320	D	29.7569	-1
34205	321	D	61.0539	0
34205	351	D	14.0427	1
34205	357	D	79.6335	1
34205	370	D	65.8113	1
34205	372	D	79.6662	0
34205	373	D	79.6147	1
34205	381	D	71.4173	1
34205	382	D	76.8369	1
34205	386	D	73.4815	1
34206	305	A	54.9379	1
34206	319	A	46.5996	0
34206	320	A	57.9861	-1
34206	321	A	42.187	1
34206	351	A	0.0	1
34206	357	A	79.572	1
34206	370	A	72.3668	1
34206	372	A	55.4398	0
34206	373	A	57.9544	1
34206	381	A	74.4791	1
34206	382	A	79.54	1
34206	386	A	78.7832	1
34206	305	B	68.0279	1
34206	319	B	79.6537	1
34206	320	B	35.204	-1
34206	321	B	36.0789	1
34206	351	B	11.8994	1
34206	357	B	79.5904	1
34206	370	B	73.0758	1
34206	372	B	72.8262	0
34206	373	B	70.9381	1
34206	381	B	72.7832	1
34206	382	B	50.9501	1
34206	386	B	65.3352	1
34206	305	C	79.5684	1
34206	319	C	73.9211	1
34206	320	C	70.0503	-1
34206	321	C	69.6783	0
34206	351	C	7.025	1
34206	357	C	79.5965	1
34206	370	C	79.5762	1
34206	372	C	79.602	0
34206	373	C	78.3954	1
34206	381	C	79.5514	1
34206	382	C	18.7291	-1
34206	386	C	65.4182	1
34206	305	D	79.5373	1
34206	319	D	79.5241	1
34206	320	D	72.6965	-1
34206	321	D	79.5641	0
34206	351	D	11.6019	1
34206	357	D	79.5928	1
34206	370	D	44.1722	0
34206	372	D	79.5782	0
34206	373	D	79.6024	1
34206	381	D	79.5618	1
34206	382	D	23.4681	0
34206	386	D	76.3753	1
34207	305	A	69.5446	1
34207	319	A	54.8245	1
34207	320	A	45.7783	-1
34207	321	A	79.6054	0
34207	351	A	9.188	1
34207	357	A	79.6664	1
34207	370	A	77.3122	1
34207	372	A	79.5959	0
34207	373	A	23.7687	0
34207	381	A	79.3442	1
34207	382	A	79.5844	1
34207	386	A	71.0381	1
34207	305	B	72.2667	1
34207	319	B	79.3901	1
34207	320	B	65.913	-1
34207	321	B	79.5043	0
34207	351	B	24.7187	-1
34207	357	B	79.382	1
34207	370	B	79.4627	1
34207	372	B	44.6763	1
34207	373	B	36.1417	0
34207	381	B	75.6387	1
34207	382	B	79.6148	1
34207	386	B	66.8932	1
34207	305	C	76.5818	1
34207	319	C	72.7696	1
34207	320	C	79.5215	-1
34207	321	C	74.2288	0
34207	351	C	18.1843	1
34207	357	C	79.5473	1
34207	370	C	70.1079	1
34207	372	C	68.2045	0
34207	373	C	70.0634	1
34207	381	C	61.983	1
34207	382	C	66.1423	1
34207	386	C	52.841	1
34207	305	D	71.5131	1
34207	319	D	74.7013	1
34207	320	D	78.2368	-1
34207	321	D	78.5565	0
34207	351	D	20.4686	-1
34207	357	D	79.4361	1
34207	370	D	79.6318	1
34207	372	D	79.6808	0
34207	373	D	65.6626	1
34207	381	D	60.0083	1
34207	382	D	74.6964	1
34207	386	D	79.6123	1
34208	305	A	79.1718	1
34208	319	A	54.3346	1
34208	320	A	71.7066	-1
34208	321	A	78.6215	0
34208	351	A	5.3169	1
34208	357	A	58.1621	1
34208	370	A	49.7542	0
34208	372	A	73.1148	0
34208	373	A	61.4122	1
34208	381	A	48.4446	0
34208	382	A	58.668	1
34208	386	A	42.6219	0
34208	305	B	52.3792	1
34208	319	B	72.1907	1
34208	320	B	79.5434	-1
34208	321	B	65.0524	0
34208	351	B	11.7337	1
34208	357	B	79.565	1
34208	370	B	79.5737	1
34208	372	B	73.2904	0
34208	373	B	79.5102	1
34208	381	B	78.7392	1
34208	382	B	62.2376	1
34208	386	B	68.8372	1
34208	305	C	38.7714	0
34208	319	C	54.3595	1
34208	320	C	79.5808	-1
34208	321	C	45.4022	1
34208	351	C	36.6325	-1
34208	357	C	70.7026	1
34208	370	C	77.3353	1
34208	372	C	70.9694	0
34208	373	C	43.9618	0
34208	381	C	79.5845	1
34208	382	C	62.9266	1
34208	386	C	40.0969	0
34208	305	D	21.9337	0
34208	319	D	57.196	1
34208	320	D	78.8236	-1
34208	321	D	79.5364	0
34208	351	D	13.2978	1
34208	357	D	72.8731	1
34208	370	D	37.544	0
34208	372	D	71.0546	0
34208	373	D	78.5258	1
34208	381	D	55.5178	1
34208	382	D	79.5862	1
34208	386	D	77.8564	1
34209	305	A	10.9753	-1
34209	319	A	77.5713	1
34209	320	A	79.4775	-1
34209	321	A	67.2326	0
34209	351	A	8.5082	1
34209	357	A	53.8442	1
34209	370	A	77.0598	1
34209	372	A	79.6196	0
34209	373	A	73.6406	1
34209	381	A	67.7336	1
34209	382	A	55.4869	1
34209	386	A	53.504	1
34209	305	B	51.2752	1
34209	319	B	73.572	1
34209	320	B	32.4763	-1
34209	321	B	29.828	1
34209	351	B	8.3607	1
34209	357	B	79.5902	1
34209	370	B	48.1321	0
34209	372	B	67.1481	0
34209	373	B	79.4799	1
34209	381	B	30.0094	0
34209	382	B	77.6518	1
34209	386	B	79.6417	1
34209	305	C	51.302	1
34209	319	C	37.6455	0
34209	320	C	79.5257	-1
34209	321	C	69.4508	0
34209	351	C	7.9363	1
34209	357	C	75.6678	1
34209	370	C	79.4611	1
34209	372	C	49.6772	1
34209	373	C	22.5126	0
34209	381	C	79.6139	1
34209	382	C	50.7121	1
34209	386	C	44.1599	0
34209	305	D	79.5353	1
34209	319	D	42.9724	0
34209	320	D	64.7249	-1
34209	321	D	77.7395	0
34209	351	D	11.795	1
34209	357	D	78.9348	1
34209	370	D	79.5374	1
34209	372	D	45.5619	1
34209	373	D	72.5254	1
34209	381	D	70.3485	1
34209	382	D	49.768	0
34209	386	D	33.8499	0
34210	305	A	65.3524	1
34210	319	A	79.5002	1
34210	320	A	79.6346	-1
34210	321	A	70.415	0
34210	351	A	6.93	1
34210	357	A	79.562	1
34210	370	A	64.2187	1
34210	372	A	72.025	0
34210	373	A	79.6685	1
34210	381	A	41.4828	0
34210	382	A	63.5168	1
34210	386	A	64.0628	1
34210	305	B	73.8778	1
34210	319	B	78.8937	1
34210	320	B	57.4694	-1
34210	321	B	60.3643	0
34210	351	B	16.3577	1
34210	357	B	62.2622	1
34210	370	B	44.775	0
34210	372	B	79.5049	0
34210	373	B	74.2457	1
34210	381	B	43.3756	0
34210	382	B	39.7422	0
34210	386	B	73.0442	1
34210	305	C	35.9706	0
34210	319	C	62.3054	1
34210	320	C	79.5445	-1
34210	321	C	56.3341	0
34210	351	C	0.4115	1
34210	357	C	22.7455	0
34210	370	C	71.8024	1
34210	372	C	75.0466	0
34210	373	C	70.2138	1
34210	381	C	41.4471	0
34210	382	C	70.2568	1
34210	386	C	23.0333	0
34210	305	D	74.6222	1
34210	319	D	71.2098	1
34210	320	D	79.6249	-1
34210	321	D	66.4669	0
34210	351	D	12.9626	1
34210	357	D	79.5977	1
34210	370	D	16.1054	-1
34210	372	D	77.7667	0
34210	373	D	67.5361	1
34210	381	D	79.6066	1
34210	382	D	72.0293	1
34210	386	D	76.292	1
34211	305	A	74.595	1
34211	319	A	48.7637	0
34211	320	A	79.0346	-1
34211	321	A	69.1423	0
34211	351	A	7.0946	1
34211	357	A	76.5089	1
34211	370	A	71.1432	1
34211	372	A	38.9564	1
34211	373	A	78.6367	1
34211	381	A	59.2821	1
34211	382	A	79.5389	1
34211	386	A	79.5541	1
34211	305	B	79.4786	1
34211	319	B	79.5809	1
34211	320	B	60.7563	-1
34211	321	B	72.6329	0
34211	351	B	18.1338	1
34211	357	B	75.6114	1
34211	370	B	71.6419	1
34211	372	B	79.5593	0
34211	373	B	79.6601	1
34211	381	B	79.6408	1
34211	382	B	66.0036	1
34211	386	B	70.7656	1
34211	305	C	66.4932	1
34211	319	C	61.2228	1
34211	320	C	72.5347	-1
34211	321	C	79.5946	0
34211	351	C	2.7601	1
34211	357	C	79.5863	1
34211	370	C	58.2478	1
34211	372	C	79.6154	0
34211	373	C	72.3661	1
34211	381	C	46.909	0
34211	382	C	40.7305	0
34211	386	C	50.6583	1
34211	305	D	77.2103	1
34211	319	D	33.29	0
34211	320	D	79.6212	-1
34211	321	D	69.915	0
34211	351	D	2.0686	1
34211	357	D	67.4617	1
34211	370	D	54.4894	1
34211	372	D	75.4224	0
34211	373	D	43.8543	0
34211	381	D	64.0941	1
34211	382	D	74.8006	1
34211	386	D	27.9263	0
34212	305	A	76.4816	1
34212	319	A	47.961	0
34212	320	A	73.8561	-1
34212	321	A	79.5349	0
34212	351	A	13.1439	1
34212	357	A	73.1097	1
34212	370	A	55.4284	1
34212	372	A	79.5943	0
34212	373	A	51.1627	1
34212	381	A	64.4004	1
34212	382	A	58.5136	1
34212	386	A	54.1695	1
34212	305	B	79.0928	1
34212	319	B	69.0368	1
34212	320	B	51.041	-1
34212	321	B	55.8834	0
34212	351	B	12.7499	1
34212	357	B	43.6054	0
34212	370	B	59.9295	1
34212	372	B	79.4424	0
34212	373	B	51.0491	1
34212	381	B	72.402	1
34212	382	B	75.409	1
34212	386	B	61.5737	1
34212	305	C	55.8162	1
34212	319	C	57.8133	1
34212	320	C	66.503	-1
34212	321	C	79.5651	0
34212	351	C	33.332	-1
34212	357	C	79.5431	1
34212	370	C	74.176	1
34212	372	C	72.5381	0
34212	373	C	66.5421	1
34212	381	C	79.5075	1
34212	382	C	73.7437	1
34212	386	C	41.0898	0
34212	305	D	67.5922	1
34212	319	D	58.9483	1
34212	320	D	79.5983	-1
34212	321	D	79.4953	0
34212	351	D	14.2214	1
34212	357	D	60.4649	1
34212	370	D	62.3319	1
34212	372	D	76.4972	0
34212	373	D	58.9885	1
34212	381	D	46.1358	0
34212	382	D	30.2339	0
34212	386	D	34.4673	0
34213	305	A	61.7816	1
34213	319	A	24.4954	0
34213	320	A	29.6334	-1
34213	321	A	45.0736	1
34213	351	A	21.222	-1
34213	357	A	75.8464	1
34213	370	A	73.0181	1
34213	372	A	22.4647	1
34213	373	A	71.9277	1
34213	381	A	79.6282	1
34213	382	A	29.357	0
34213	386	A	71.629	1
34213	305	B	65.2206	1
34213	319	B	46.0592	0
34213	320	B	76.5489	-1
34213	321	B	48.8063	1
34213	351	B	17.7498	1
34213	357	B	74.4731	1
34213	370	B	79.5415	1
34213	372	B	79.4745	0
34213	373	B	55.1586	1
34213	381	B	75.7492	1
34213	382	B	79.5974	1
34213	386	B	79.7138	1
34213	305	C	69.218	1
34213	319	C	71.9597	1
34213	320	C	74.7378	-1
34213	321	C	73.0058	0
34213	351	C	5.2018	1
34213	357	C	78.6895	1
34213	370	C	52.3341	1
34213	372	C	71.4901	0
34213	373	C	79.6934	1
34213	381	C	38.9648	0
34213	382	C	58.2175	1
34213	386	C	58.2518	1
34213	305	D	71.1029	1
34213	319	D	46.0917	0
34213	320	D	74.1243	-1
34213	321	D	40.728	1
34213	351	D	15.9316	1
34213	357	D	62.7822	1
34213	370	D	43.1195	0
34213	372	D	79.5108	0
34213	373	D	78.0303	1
34213	381	D	66.6331	1
34213	382	D	72.7769	1
34213	386	D	79.5672	1
34214	305	A	68.6077	1
34214	319	A	65.1968	1
34214	320	A	79.5593	-1
34214	321	A	69.3709	0
34214	351	A	7.5066	1
34214	357	A	41.5816	0
34214	370	A	58.1457	1
34214	372	A	73.5145	0
34214	373	A	79.5198	1
34214	381	A	38.8188	0
34214	382	A	79.7051	1
34214	386	A	41.1479	0
34214	305	B	46.5642	0
34214	319	B	55.4579	1
34214	320	B	79.6477	-1
34214	321	B	72.9587	0
34214	351	B	17.3516	1
34214	357	B	79.583	1
34214	370	B	38.4853	0
34214	372	B	79.437	0
34214	373	B	54.7697	1
34214	381	B	39.6938	0
34214	382	B	68.9241	1
34214	386	B	34.5059	0
34214	305	C	79.5686	1
34214	319	C	41.2138	0
34214	320	C	79.514	-1
34214	321	C	77.678	0
34214	351	C	3.5303	1
34214	357	C	71.457	1
34214	370	C	73.0521	1
34214	372	C	56.4682	0
34214	373	C	79.5749	1
34214	381	C	72.2755	1
34214	382	C	63.8664	1
34214	386	C	37.6234	0
34214	305	D	53.8943	1
34214	319	D	72.6523	1
34214	320	D	71.3259	-1
34214	321	D	72.4244	0
34214	351	D	8.4157	1
34214	357	D	68.8507	1
34214	370	D	73.8625	1
34214	372	D	72.7028	0
34214	373	D	67.1898	1
34214	381	D	72.3888	1
34214	382	D	79.6233	1
34214	386	D	72.2007	1
34215	305	A	16.5623	-1
34215	319	A	69.6442	1
34215	320	A	73.2423	-1
34215	321	A	36.654	1
34215	351	A	3.0947	1
34215	357	A	77.9135	1
34215	370	A	79.5767	1
34215	372	A	79.5642	0
34215	373	A	78.813	1
34215	381	A	77.0879	1
34215	382	A	79.1436	1
34215	386	A	66.5846	1
34215	305	B	79.5721	1
34215	319	B	49.3931	0
34215	320	B	49.4439	-1
34215	321	B	68.3755	0
34215	351	B	13.7865	1
34215	357	B	71.3718	1
34215	370	B	79.5714	1
34215	372	B	79.5739	0
34215	373	B	24.2447	0
34215	381	B	35.6738	0
34215	382	B	24.4037	0
34215	386	B	79.613	1
34215	305	C	60.0756	1
34215	319	C	54.002	1
34215	320	C	41.2289	-1
34215	321	C	58.99	0
34215	351	C	1.3909	1
34215	357	C	64.0413	1
34215	370	C	66.3052	1
34215	372	C	79.5692	0
34215	373	C	79.5711	1
34215	381	C	73.081	1
34215	382	C	79.5454	1
34215	386	C	58.1018	1
34215	305	D	52.7549	1
34215	319	D	59.8591	1
34215	320	D	61.8608	-1
34215	321	D	41.5343	1
34215	351	D	14.6389	1
34215	357	D	79.4438	1
34215	370	D	78.4602	1
34215	372	D	74.3058	0
34215	373	D	79.5656	1
34215	381	D	79.5721	1
34215	382	D	72.8767	1
34215	386	D	79.5614	1
34216	305	A	60.5129	1
34216	319	A	20.5347	0
34216	320	A	63.5796	-1
34216	321	A	79.408	0
34216	351	A	7.9763	1
34216	357	A	79.592	1
34216	370	A	72.1503	1
34216	372	A	65.6838	0
34216	373	A	42.1627	0
34216	381	A	14.012	-1
34216	382	A	54.6619	1
34216	386	A	79.3941	1
34216	305	B	64.915	1
34216	319	B	78.214	1
34216	320	B	66.2824	-1
34216	321	B	57.6033	0
34216	351	B	2.4551	1
34216	357	B	79.3868	1
34216	370	B	54.7861	1
34216	372	B	72.5739	0
34216	373	B	66.7857	1
34216	381	B	50.3139	1
34216	382	B	18.5647	-1
34216	386	B	40.3672	0
34216	305	C	44.8365	0
34216	319	C	47.6693	0
34216	320	C	79.5566	-1
34216	321	C	63.8558	0
34216	351	C	6.5486	1
34216	357	C	68.8727	1
34216	370	C	72.8418	1
34216	372	C	74.136	0
34216	373	C	79.3774	1
34216	381	C	68.4624	1
34216	382	C	79.6809	1
34216	386	C	69.783	1
34216	305	D	70.9468	1
34216	319	D	71.7187	1
34216	320	D	65.4982	-1
34216	321	D	70.7751	0
34216	351	D	9.7519	1
34216	357	D	70.7897	1
34216	370	D	79.4752	1
34216	372	D	79.5304	0
34216	373	D	79.5472	1
34216	381	D	59.8939	1
34216	382	D	32.5328	0
34216	386	D	47.558	0
34217	305	A	53.3687	1
34217	319	A	63.4568	1
34217	320	A	79.533	-1
34217	321	A	73.2087	0
34217	351	A	7.8326	1
34217	357	A	55.9942	1
34217	370	A	32.8352	0
34217	372	A	48.4579	1
34217	373	A	75.0048	1
34217	381	A	45.8756	0
34217	382	A	78.7854	1
34217	386	A	71.568	1
34217	305	B	72.33	1
34217	319	B	79.5606	1
34217	320	B	36.8352	-1
34217	321	B	73.0143	0
34217	351	B	14.7299	1
34217	357	B	51.6605	1
34217	370	B	74.4685	1
34217	372	B	49.4916	1
34217	373	B	79.531	1
34217	381	B	70.8492	1
34217	382	B	79.2976	1
34217	386	B	79.4027	1
34217	305	C	76.6178	1
34217	319	C	79.4629	1
34217	320	C	67.5287	-1
34217	321	C	70.8645	0
34217	351	C	5.3378	1
34217	357	C	72.3991	1
34217	370	C	29.6475	0
34217	372	C	53.9886	0
34217	373	C	69.848	1
34217	381	C	79.2351	1
34217	382	C	78.5338	1
34217	386	C	53.9735	1
34217	305	D	73.0031	1
34217	319	D	58.5596	1
34217	320	D	66.9993	-1
34217	321	D	50.4727	0
34217	351	D	4.386	1
34217	357	D	79.593	1
34217	370	D	71.7567	1
34217	372	D	79.579	0
34217	373	D	71.7171	1
34217	381	D	51.8489	1
34217	382	D	79.5547	1
34217	386	D	79.1075	1
34218	305	A	79.3338	1
34218	319	A	79.433	1
34218	320	A	68.2093	-1
34218	321	A	79.3862	0
34218	351	A	2.1172	1
34218	357	A	72.9575	1
34218	370	A	49.1441	0
34218	372	A	73.2731	0
34218	373	A	79.4936	1
34218	381	A	75.4984	1
34218	382	A	71.8365	1
34218	386	A	79.1917	1
34218	305	B	53.689	1
34218	319	B	65.9315	1
34218	320	B	65.549	-1
34218	321	B	51.8247	0
34218	351	B	32.0361	-1
34218	357	B	65.4723	1
34218	370	B	76.3542	1
34218	372	B	63.2377	0
34218	373	B	71.2989	1
34218	381	B	73.5764	1
34218	382	B	72.1213	1
34218	386	B	79.4615	1
34218	305	C	75.7941	1
34218	319	C	23.1799	0
34218	320	C	59.5452	-1
34218	321	C	40.6139	1
34218	351	C	8.4661	1
34218	357	C	72.4384	1
34218	370	C	63.6922	1
34218	372	C	51.9145	0
34218	373	C	78.6	1
34218	381	C	78.3116	1
34218	382	C	44.0367	0
34218	386	C	25.1304	0
34218	305	D	26.7361	0
34218	319	D	30.9131	0
34218	320	D	61.7772	-1
34218	321	D	68.8121	0
34218	351	D	17.2049	1
34218	357	D	79.4455	1
34218	370	D	59.3868	1
34218	372	D	79.7575	0
34218	373	D	59.7527	1
34218	381	D	72.4693	1
34218	382	D	75.4944	1
34218	386	D	79.4936	1
34219	305	A	76.5655	1
34219	319	A	50.5898	1
34219	320	A	44.0367	-1
34219	321	A	76.9	0
34219	351	A	3.1607	1
34219	357	A	79.5705	1
34219	370	A	79.1558	1
34219	372	A	65.7676	0
34219	373	A	27.1664	0
34219	381	A	79.5516	1
34219	382	A	55.501	1
34219	386	A	79.5735	1
34219	305	B	70.2229	1
34219	319	B	74.67	1
34219	320	B	76.3584	-1
34219	321	B	58.7039	0
34219	351	B	0.1234	1
34219	357	B	70.3388	1
34219	370	B	36.0625	0
34219	372	B	69.1243	0
34219	373	B	43.22	0
34219	381	B	55.1569	1
34219	382	B	51.6721	1
34219	386	B	73.3655	1
34219	305	C	51.7278	1
34219	319	C	29.6583	0
34219	320	C	65.4774	-1
34219	321	C	66.1065	0
34219	351	C	2.0569	1
34219	357	C	60.0085	1
34219	370	C	77.9133	1
34219	372	C	55.4523	0
34219	373	C	51.0003	1
34219	381	C	79.3209	1
34219	382	C	72.1993	1
34219	386	C	40.0667	0
34219	305	D	45.8871	0
34219	319	D	33.4803	0
34219	320	D	79.6504	-1
34219	321	D	79.5601	0
34219	351	D	0.0005	1
34219	357	D	68.8431	1
34219	370	D	79.5633	1
34219	372	D	68.4871	0
34219	373	D	79.5017	1
34219	381	D	74.5751	1
34219	382	D	79.4976	1
34219	386	D	79.4388	1
34220	305	A	72.7824	1
34220	319	A	71.7763	1
34220	320	A	79.4139	-1
34220	321	A	75.0469	0
34220	351	A	7.0402	1
34220	357	A	79.5858	1
34220	370	A	72.5301	1
34220	372	A	69.6019	0
34220	373	A	79.5567	1
34220	381	A	79.5989	1
34220	382	A	52.5847	1
34220	386	A	47.572	0
34220	305	B	79.5688	1
34220	319	B	63.4035	1
34220	320	B	79.5634	-1
34220	321	B	63.2772	0
34220	351	B	2.7986	1
34220	357	B	49.344	0
34220	370	B	73.4026	1
34220	372	B	79.5317	0
34220	373	B	55.1725	1
34220	381	B	21.5203	0
34220	382	B	74.6652	1
34220	386	B	79.4938	1
34220	305	C	47.4709	0
34220	319	C	72.2041	1
34220	320	C	37.9485	-1
34220	321	C	79.2853	0
34220	351	C	4.7341	1
34220	357	C	68.0782	1
34220	370	C	66.0737	1
34220	372	C	42.9939	1
34220	373	C	55.7029	1
34220	381	C	50.6421	1
34220	382	C	21.9245	0
34220	386	C	63.2353	1
34220	305	D	79.5007	1
34220	319	D	63.7491	1
34220	320	D	45.6918	-1
34220	321	D	48.3584	1
34220	351	D	13.6751	1
34220	357	D	35.2035	0
34220	370	D	79.5682	1
34220	372	D	76.9858	0
34220	373	D	64.4654	1
34220	381	D	69.3165	1
34220	382	D	79.5525	1
34220	386	D	79.5805	1
34221	305	A	70.6689	1
34221	319	A	58.6941	1
34221	320	A	79.5082	-1
34221	321	A	69.2337	0
34221	351	A	10.5372	1
34221	357	A	71.5959	1
34221	370	A	66.5398	1
34221	372	A	76.4219	0
34221	373	A	79.4874	1
34221	381	A	75.711	1
34221	382	A	74.695	1
34221	386	A	79.5767	1
34221	305	B	74.1356	1
34221	319	B	79.5572	1
34221	320	B	57.3406	-1
34221	321	B	25.4075	1
34221	351	B	12.9126	1
34221	357	B	73.3199	1
34221	370	B	79.6033	1
34221	372	B	71.0858	0
34221	373	B	50.8578	1
34221	381	B	79.5795	1
34221	382	B	69.0053	1
34221	386	B	65.5044	1
34221	305	C	76.4974	1
34221	319	C	73.84	1
34221	320	C	60.6408	-1
34221	321	C	9.0738	0
34221	351	C	12.1921	1
34221	357	C	74.1982	1
34221	370	C	58.8416	1
34221	372	C	76.868	0
34221	373	C	79.508	1
34221	381	C	47.3318	0
34221	382	C	46.1838	0
34221	386	C	69.3444	1
34221	305	D	67.2168	1
34221	319	D	64.6637	1
34221	320	D	79.7348	-1
34221	321	D	79.669	0
34221	351	D	19.5733	1
34221	357	D	79.5797	1
34221	370	D	66.2182	1
34221	372	D	79.5286	0
34221	373	D	79.2143	1
34221	381	D	79.532	1
34221	382	D	64.9976	1
34221	386	D	38.9906	0
34222	305	A	70.5321	1
34222	319	A	71.726	1
34222	320	A	42.0683	-1
34222	321	A	63.5313	0
34222	351	A	4.0578	1
34222	357	A	45.7946	0
34222	370	A	79.5767	1
34222	372	A	58.7942	0
34222	373	A	79.4941	1
34222	381	A	75.0069	1
34222	382	A	68.3617	1
34222	386	A	79.5187	1
34222	305	B	79.269	1
34222	319	B	76.374	1
34222	320	B	79.5505	-1
34222	321	B	77.98	0
34222	351	B	14.9429	1
34222	357	B	73.3441	1
34222	370	B	65.4415	1
34222	372	B	57.8774	0
34222	373	B	49.2208	0
34222	381	B	54.5242	1
34222	382	B	46.814	0
34222	386	B	71.5073	1
34222	305	C	72.6881	1
34222	319	C	71.0905	1
34222	320	C	53.074	-1
34222	321	C	78.2532	0
34222	351	C	0.9635	1
34222	357	C	79.5223	1
34222	370	C	49.4325	0
34222	372	C	71.7515	0
34222	373	C	75.7808	1
34222	381	C	77.8801	1
34222	382	C	79.5483	1
34222	386	C	56.0482	1
34222	305	D	79.6343	1
34222	319	D	79.6549	1
34222	320	D	79.7875	-1
34222	321	D	48.4917	1
34222	351	D	19.5449	1
34222	357	D	79.543	1
34222	370	D	68.7358	1
34222	372	D	65.9424	0
34222	373	D	51.282	1
34222	381	D	74.8416	1
34222	382	D	76.1544	1
34222	386	D	67.9982	1
34223	305	A	66.5143	1
34223	319	A	70.2455	1
34223	320	A	79.5973	-1
34223	321	A	71.291	0
34223	351	A	7.9704	1
34223	357	A	64.4479	1
34223	370	A	79.6432	1
34223	372	A	79.5776	0
34223	373	A	79.6171	1
34223	381	A	79.5628	1
34223	382	A	79.5748	1
34223	386	A	44.4982	0
34223	305	B	70.5623	1
34223	319	B	77.5201	1
34223	320	B	62.8329	-1
34223	321	B	60.123	0
34223	351	B	6.9167	1
34223	357	B	59.6392	1
34223	370	B	79.5744	1
34223	372	B	79.5521	0
34223	373	B	69.4716	1
34223	381	B	71.1656	1
34223	382	B	76.8857	1
34223	386	B	17.3475	-1
34223	305	C	79.5657	1
34223	319	C	69.1817	1
34223	320	C	59.3606	-1
34223	321	C	78.5926	0
34223	351	C	4.1012	1
34223	357	C	79.3417	1
34223	370	C	49.2942	0
34223	372	C	79.5072	0
34223	373	C	78.8994	1
34223	381	C	79.2585	1
34223	382	C	72.8673	1
34223	386	C	33.4333	0
34223	305	D	73.2648	1
34223	319	D	60.4252	1
34223	320	D	72.3583	-1
34223	321	D	36.0954	1
34223	351	D	11.9905	1
34223	357	D	70.533	1
34223	370	D	74.4603	1
34223	372	D	43.5165	1
34223	373	D	67.4775	1
34223	381	D	79.5637	1
34223	382	D	79.5647	1
34223	386	D	66.7863	1
34224	305	A	64.3825	1
34224	319	A	77.6858	1
34224	320	A	68.4678	-1
34224	321	A	65.8186	0
34224	351	A	0.9935	1
34224	357	A	71.6868	1
34224	370	A	74.9721	1
34224	372	A	77.3779	0
34224	373	A	79.5878	1
34224	381	A	63.0531	1
34224	382	A	60.9879	1
34224	386	A	78.5578	1
34224	305	B	79.6538	1
34224	319	B	64.2618	1
34224	320	B	79.6091	-1
34224	321	B	79.6326	0
34224	351	B	14.3387	1
34224	357	B	12.9314	-1
34224	370	B	74.8231	1
34224	372	B	73.812	0
34224	373	B	43.9535	0
34224	381	B	72.8489	1
34224	382	B	58.5513	1
34224	386	B	76.685	1
34224	305	C	59.1876	1
34224	319	C	79.6588	1
34224	320	C	16.3435	1
34224	321	C	52.9964	0
34224	351	C	6.3171	1
34224	357	C	37.8904	0
34224	370	C	79.5508	1
34224	372	C	79.6441	0
34224	373	C	79.5795	1
34224	381	C	79.3807	1
34224	382	C	67.3053	1
34224	386	C	51.4401	1
34224	305	D	71.6219	1
34224	319	D	59.0268	1
34224	320	D	69.619	-1
34224	321	D	79.5677	0
34224	351	D	11.7396	1
34224	357	D	43.8052	0
34224	370	D	75.4297	1
34224	372	D	69.5295	0
34224	373	D	79.3933	1
34224	381	D	72.3073	1
34224	382	D	59.1494	1
34224	386	D	68.0385	1
34225	305	A	77.5505	1
34225	319	A	52.2702	1
34225	320	A	47.5778	-1
34225	321	A	79.5933	0
34225	351	A	15.8713	1
34225	357	A	69.4316	1
34225	370	A	47.9762	0
34225	372	A	79.5844	0
34225	373	A	79.558	1
34225	381	A	42.6689	0
34225	382	A	71.7883	1
34225	386	A	79.5785	1
34225	305	B	76.6164	1
34225	319	B	76.6274	1
34225	320	B	30.1686	-1
34225	321	B	58.8049	0
34225	351	B	21.0719	-1
34225	357	B	46.3487	0
34225	370	B	73.5027	1
34225	372	B	79.0592	0
34225	373	B	66.7646	1
34225	381	B	36.2951	0
34225	382	B	76.0598	1
34225	386	B	65.5533	1
34225	305	C	67.6502	1
34225	319	C	58.3262	1
34225	320	C	72.1752	-1
34225	321	C	79.5471	0
34225	351	C	2.6049	1
34225	357	C	45.0425	0
34225	370	C	79.551	1
34225	372	C	72.8503	0
34225	373	C	79.5244	1
34225	381	C	79.5701	1
34225	382	C	67.9665	1
34225	386	C	54.8415	1
34225	305	D	78.1957	1
34225	319	D	40.4605	0
34225	320	D	68.0092	-1
34225	321	D	50.238	0
34225	351	D	7.2977	1
34225	357	D	59.1398	1
34225	370	D	63.9299	1
34225	372	D	62.0449	0
34225	373	D	42.7907	0
34225	381	D	69.075	1
34225	382	D	64.7152	1
34225	386	D	77.6796	1
34226	305	A	35.4614	0
34226	319	A	40.1017	0
34226	320	A	79.5618	-1
34226	321	A	73.4372	0
34226	351	A	8.418	1
34226	357	A	79.4344	1
34226	370	A	66.7857	1
34226	372	A	37.674	1
34226	373	A	63.6647	1
34226	381	A	77.6255	1
34226	382	A	76.5245	1
34226	386	A	69.6456	1
34226	305	B	73.6575	1
34226	319	B	79.5552	1
34226	320	B	79.5295	-1
34226	321	B	28.6467	1
34226	351	B	16.1501	1
34226	357	B	61.4327	1
34226	370	B	78.7309	1
34226	372	B	79.561	0
34226	373	B	78.483	1
34226	381	B	66.3962	1
34226	382	B	35.6029	0
34226	386	B	79.5245	1
34226	305	C	59.4248	1
34226	319	C	72.9126	1
34226	320	C	79.3924	-1
34226	321	C	71.3225	0
34226	351	C	5.0901	1
34226	357	C	72.8415	1
34226	370	C	79.5709	1
34226	372	C	79.5408	0
34226	373	C	79.5611	1
34226	381	C	79.5784	1
34226	382	C	67.0847	1
34226	386	C	39.9263	0
34226	305	D	69.8961	1
34226	319	D	78.7574	1
34226	320	D	79.5756	-1
34226	321	D	63.8671	0
34226	351	D	13.2322	1
34226	357	D	72.9192	1
34226	370	D	50.2267	1
34226	372	D	79.5993	0
34226	373	D	59.2076	1
34226	381	D	65.5904	1
34226	382	D	68.7415	1
34226	386	D	77.8014	1
34227	305	A	47.6009	0
34227	319	A	78.3614	1
34227	320	A	63.1012	-1
34227	321	A	71.0436	0
34227	351	A	9.8228	1
34227	357	A	66.2041	1
34227	370	A	58.3517	1
34227	372	A	65.0825	0
34227	373	A	30.9674	0
34227	381	A	79.5783	1
34227	382	A	70.268	1
34227	386	A	79.2765	1
34227	305	B	59.1718	1
34227	319	B	72.0423	1
34227	320	B	55.89	-1
34227	321	B	75.9149	0
34227	351	B	15.7161	1
34227	357	B	79.5533	1
34227	370	B	79.5821	1
34227	372	B	79.5729	0
34227	373	B	79.5139	1
34227	381	B	60.9506	1
34227	382	B	22.2735	0
34227	386	B	75.6741	1
34227	305	C	64.2568	1
34227	319	C	50.6012	1
34227	320	C	67.1629	-1
34227	321	C	73.0771	0
34227	351	C	14.737	1
34227	357	C	79.5264	1
34227	370	C	74.7619	1
34227	372	C	79.5585	0
34227	373	C	79.5364	1
34227	381	C	79.5625	1
34227	382	C	73.0807	1
34227	386	C	30.1628	0
34227	305	D	79.5666	1
34227	319	D	79.6058	1
34227	320	D	72.0033	-1
34227	321	D	72.3696	0
34227	351	D	12.1106	1
34227	357	D	61.7323	1
34227	370	D	71.7291	1
34227	372	D	45.7888	1
34227	373	D	79.5574	1
34227	381	D	35.8704	0
34227	382	D	68.1196	1
34227	386	D	41.5424	0
34228	305	A	36.401	0
34228	319	A	79.6445	1
34228	320	A	41.4655	-1
34228	321	A	78.9486	0
34228	351	A	17.9059	1
34228	357	A	71.8366	1
34228	370	A	79.5156	1
34228	372	A	35.5753	1
34228	373	A	75.8469	1
34228	381	A	58.6536	1
34228	382	A	60.3159	1
34228	386	A	29.8722	0
34228	305	B	79.4674	1
34228	319	B	75.6926	1
34228	320	B	37.1771	-1
34228	321	B	77.7998	0
34228	351	B	48.3288	-1
34228	357	B	74.2138	1
34228	370	B	75.5682	1
34228	372	B	72.1035	0
34228	373	B	79.4556	1
34228	381	B	79.4483	1
34228	382	B	14.1877	-1
34228	386	B	79.6405	1
34228	305	C	71.0199	1
34228	319	C	79.5846	1
34228	320	C	61.5312	-1
34228	321	C	66.8993	0
34228	351	C	10.1245	1
34228	357	C	24.6584	0
34228	370	C	61.998	1
34228	372	C	65.5947	0
34228	373	C	79.5849	1
34228	381	C	79.4511	1
34228	382	C	23.3584	0
34228	386	C	65.272	1
34228	305	D	70.773	1
34228	319	D	29.916	0
34228	320	D	79.6826	-1
34228	321	D	40.2503	1
34228	351	D	2.9141	1
34228	357	D	54.0267	1
34228	370	D	79.7325	1
34228	372	D	62.2026	0
34228	373	D	58.2982	1
34228	381	D	52.9549	1
34228	382	D	73.0399	1
34228	386	D	61.172	1
34229	305	A	65.1216	1
34229	319	A	57.4196	1
34229	320	A	72.8593	-1
34229	321	A	67.695	0
34229	351	A	0.3126	1
34229	357	A	74.4522	1
34229	370	A	62.0476	1
34229	372	A	22.3927	1
34229	373	A	72.7537	1
34229	381	A	73.013	1
34229	382	A	64.8116	1
34229	386	A	77.015	1
34229	305	B	63.6771	1
34229	319	B	79.5667	1
34229	320	B	79.6532	-1
34229	321	B	79.5237	0
34229	351	B	12.4116	1
34229	357	B	79.5561	1
34229	370	B	76.1129	1
34229	372	B	70.0099	0
34229	373	B	41.0715	0
34229	381	B	79.4786	1
34229	382	B	48.9504	0
34229	386	B	79.0354	1
34229	305	C	79.5179	1
34229	319	C	72.1483	1
34229	320	C	76.7104	-1
34229	321	C	48.8125	1
34229	351	C	1.835	1
34229	357	C	77.8699	1
34229	370	C	79.6049	1
34229	372	C	79.6039	0
34229	373	C	79.5682	1
34229	381	C	71.2937	1
34229	382	C	55.9225	1
34229	386	C	23.1967	0
34229	305	D	79.572	1
34229	319	D	79.6035	1
34229	320	D	77.0467	-1
34229	321	D	72.8032	0
34229	351	D	16.9563	1
34229	357	D	79.5835	1
34229	370	D	71.9837	1
34229	372	D	67.4718	0
34229	373	D	50.1242	1
34229	381	D	79.6013	1
34229	382	D	79.5743	1
34229	386	D	73.9811	1
34230	305	A	70.9796	1
34230	319	A	79.4056	1
34230	320	A	73.3089	-1
34230	321	A	75.7003	0
34230	351	A	3.9877	1
34230	357	A	55.9788	1
34230	370	A	60.2845	1
34230	372	A	79.5411	0
34230	373	A	64.5073	1
34230	381	A	79.4339	1
34230	382	A	50.3824	1
34230	386	A	79.0937	1
34230	305	B	53.0359	1
34230	319	B	78.5295	1
34230	320	B	36.698	-1
34230	321	B	79.5725	0
34230	351	B	19.8851	1
34230	357	B	78.8988	1
34230	370	B	53.2146	1
34230	372	B	63.2109	0
34230	373	B	56.8192	1
34230	381	B	75.6204	1
34230	382	B	72.2479	1
34230	386	B	71.4814	1
34230	305	C	67.4608	1
34230	319	C	64.4705	1
34230	320	C	73.8643	-1
34230	321	C	71.6646	0
34230	351	C	12.6258	1
34230	357	C	75.7565	1
34230	370	C	59.3526	1
34230	372	C	37.3486	1
34230	373	C	56.7729	1
34230	381	C	72.3739	1
34230	382	C	54.052	1
34230	386	C	40.3032	0
34230	305	D	37.5655	0
34230	319	D	79.6231	1
34230	320	D	55.6559	-1
34230	321	D	79.5583	0
34230	351	D	14.4571	1
34230	357	D	78.3167	1
34230	370	D	68.4409	1
34230	372	D	58.9208	0
34230	373	D	79.4985	1
34230	381	D	79.6397	1
34230	382	D	72.9591	1
34230	386	D	54.6627	1
34231	305	A	79.5828	1
34231	319	A	59.4107	1
34231	320	A	71.3073	-1
34231	321	A	58.2223	0
34231	351	A	6.5312	1
34231	357	A	79.2338	1
34231	370	A	79.6148	1
34231	372	A	39.2276	1
34231	373	A	72.5703	1
34231	381	A	79.5919	1
34231	382	A	79.5976	1
34231	386	A	44.9929	0
34231	305	B	70.1828	1
34231	319	B	51.0723	1
34231	320	B	36.6236	-1
34231	321	B	79.5647	0
34231	351	B	19.5129	1
34231	357	B	69.2806	1
34231	370	B	63.8534	1
34231	372	B	74.8097	0
34231	373	B	73.0993	1
34231	381	B	79.642	1
34231	382	B	45.9506	0
34231	386	B	79.142	1
34231	305	C	79.5521	1
34231	319	C	71.1674	1
34231	320	C	71.2326	-1
34231	321	C	39.2762	1
34231	351	C	2.981	1
34231	357	C	79.5941	1
34231	370	C	54.4395	1
34231	372	C	73.3388	0
34231	373	C	78.4383	1
34231	381	C	79.4979	1
34231	382	C	64.9011	1
34231	386	C	63.5638	1
34231	305	D	79.5586	1
34231	319	D	79.5651	1
34231	320	D	79.5378	-1
34231	321	D	79.4839	0
34231	351	D	13.3137	1
34231	357	D	79.5814	1
34231	370	D	75.3022	1
34231	372	D	64.5599	0
34231	373	D	79.4888	1
34231	381	D	41.6963	0
34231	382	D	68.4835	1
34231	386	D	48.4332	0
34232	305	A	65.2561	1
34232	319	A	70.8707	1
34232	320	A	41.8562	-1
34232	321	A	79.5923	0
34232	351	A	9.8103	1
34232	357	A	79.4829	1
34232	370	A	69.2355	1
34232	372	A	62.5649	0
34232	373	A	78.844	1
34232	381	A	79.7057	1
34232	382	A	79.58	1
34232	386	A	79.4916	1
34232	305	B	79.5595	1
34232	319	B	70.7542	1
34232	320	B	72.0569	-1
34232	321	B	51.9215	0
34232	351	B	6.4492	1
34232	357	B	52.4361	1
34232	370	B	79.6064	1
34232	372	B	70.1934	0
34232	373	B	75.0455	1
34232	381	B	58.7574	1
34232	382	B	51.1077	1
34232	386	B	79.6053	1
34232	305	C	43.6082	0
34232	319	C	73.2185	1
34232	320	C	71.4054	-1
34232	321	C	79.6011	0
34232	351	C	6.3704	1
34232	357	C	76.1687	1
34232	370	C	79.592	1
34232	372	C	79.6796	0
34232	373	C	79.5946	1
34232	381	C	73.4701	1
34232	382	C	70.4041	1
34232	386	C	58.3977	1
34232	305	D	79.8531	1
34232	319	D	79.2925	1
34232	320	D	71.7538	-1
34232	321	D	62.7858	0
34232	351	D	3.3668	1
34232	357	D	53.5124	1
34232	370	D	76.3288	1
34232	372	D	36.241	1
34232	373	D	76.6558	1
34232	381	D	74.8442	1
34232	382	D	64.2745	1
34232	386	D	79.6294	1
34233	305	A	50.3706	1
34233	319	A	64.1574	1
34233	320	A	79.6222	-1
34233	321	A	17.1865	0
34233	351	A	1.8082	1
34233	357	A	79.6392	1
34233	370	A	79.6174	1
34233	372	A	49.5239	1
34233	373	A	57.305	1
34233	381	A	67.9845	1
34233	382	A	16.7847	-1
34233	386	A	52.5452	1
34233	305	B	68.7121	1
34233	319	B	58.727	1
34233	320	B	24.4106	-1
34233	321	B	65.0664	0
34233	351	B	19.6798	1
34233	357	B	62.4254	1
34233	370	B	68.4439	1
34233	372	B	67.4172	0
34233	373	B	54.9231	1
34233	381	B	73.2554	1
34233	382	B	64.3488	1
34233	386	B	72.1398	1
34233	305	C	43.855	0
34233	319	C	67.5675	1
34233	320	C	71.7383	-1
34233	321	C	53.9423	0
34233	351	C	6.982	1
34233	357	C	58.3792	1
34233	370	C	65.9653	1
34233	372	C	71.1056	0
34233	373	C	45.6072	0
34233	381	C	76.1897	1
34233	382	C	72.3379	1
34233	386	C	64.1844	1
34233	305	D	55.4616	1
34233	319	D	76.0011	1
34233	320	D	79.5485	-1
34233	321	D	54.4885	0
34233	351	D	5.4972	1
34233	357	D	61.8955	1
34233	370	D	26.5366	0
34233	372	D	79.5245	0
34233	373	D	46.0437	0
34233	381	D	58.3995	1
34233	382	D	73.5441	1
34233	386	D	79.6072	1
34234	305	A	79.5833	1
34234	319	A	73.6262	1
34234	320	A	79.6145	-1
34234	321	A	33.6284	1
34234	351	A	5.7508	1
34234	357	A	60.1787	1
34234	370	A	73.5755	1
34234	372	A	72.7213	0
34234	373	A	79.3288	1
34234	381	A	77.3784	1
34234	382	A	69.2064	1
34234	386	A	54.8174	1
34234	305	B	56.3415	1
34234	319	B	79.6262	1
34234	320	B	65.3669	-1
34234	321	B	79.5184	0
34234	351	B	17.0542	1
34234	357	B	64.9555	1
34234	370	B	62.1219	1
34234	372	B	73.4505	0
34234	373	B	33.4466	0
34234	381	B	65.2041	1
34234	382	B	33.3579	0
34234	386	B	65.8953	1
34234	305	C	52.9111	1
34234	319	C	79.5373	1
34234	320	C	22.319	-1
34234	321	C	70.3087	0
34234	351	C	11.8426	1
34234	357	C	56.7144	1
34234	370	C	79.6226	1
34234	372	C	73.751	0
34234	373	C	79.5783	1
34234	381	C	79.5207	1
34234	382	C	19.5744	-1
34234	386	C	58.0618	1
34234	305	D	63.66	1
34234	319	D	79.5193	1
34234	320	D	79.5692	-1
34234	321	D	53.6878	0
34234	351	D	10.1847	1
34234	357	D	79.6146	1
34234	370	D	79.1849	1
34234	372	D	73.1497	0
34234	373	D	48.7855	0
34234	381	D	67.3873	1
34234	382	D	74.7712	1
34234	386	D	73.9719	1
34235	305	A	75.8928	1
34235	319	A	67.2418	1
34235	320	A	56.6386	-1
34235	321	A	79.6148	0
34235	351	A	14.9737	1
34235	357	A	50.4898	1
34235	370	A	79.5133	1
34235	372	A	61.4054	0
34235	373	A	68.6524	1
34235	381	A	79.5728	1
34235	382	A	35.753	0
34235	386	A	79.5472	1
34235	305	B	59.2164	1
34235	319	B	37.1537	0
34235	320	B	79.6046	-1
34235	321	B	66.4626	0
34235	351	B	15.4161	1
34235	357	B	67.4738	1
34235	370	B	35.8176	0
34235	372	B	79.528	0
34235	373	B	70.6003	1
34235	381	B	79.574	1
34235	382	B	39.9273	0
34235	386	B	73.0564	1
34235	305	C	61.9364	1
34235	319	C	79.5402	1
34235	320	C	77.6809	-1
34235	321	C	40.4024	1
34235	351	C	1.8503	1
34235	357	C	79.6093	1
34235	370	C	72.3659	1
34235	372	C	66.5137	0
34235	373	C	79.5099	1
34235	381	C	57.5504	1
34235	382	C	17.2832	-1
34235	386	C	29.3628	0
34235	305	D	79.5914	1
34235	319	D	62.3706	1
34235	320	D	69.7751	-1
34235	321	D	62.4539	0
34235	351	D	12.9749	1
34235	357	D	79.5814	1
34235	370	D	78.9055	1
34235	372	D	52.0905	0
34235	373	D	79.5205	1
34235	381	D	66.2329	1
34235	382	D	74.0957	1
34235	386	D	79.5951	1
34236	305	A	50.2564	1
34236	319	A	40.1113	0
34236	320	A	54.3017	-1
34236	321	A	67.2786	0
34236	351	A	8.6802	1
34236	357	A	46.2612	0
34236	370	A	45.8784	0
34236	372	A	65.1037	0
34236	373	A	67.4507	1
34236	381	A	77.3635	1
34236	382	A	73.1795	1
34236	386	A	61.537	1
34236	305	B	23.3997	0
34236	319	B	67.4665	1
34236	320	B	73.7524	-1
34236	321	B	71.8448	0
34236	351	B	10.1684	1
34236	357	B	73.3889	1
34236	370	B	36.5789	0
34236	372	B	55.6115	0
34236	373	B	72.6071	1
34236	381	B	71.3814	1
34236	382	B	53.3669	1
34236	386	B	78.4161	1
34236	305	C	43.9771	0
34236	319	C	79.4861	1
34236	320	C	55.6217	-1
34236	321	C	77.1013	0
34236	351	C	1.1367	1
34236	357	C	64.0667	1
34236	370	C	79.5083	1
34236	372	C	62.2369	0
34236	373	C	49.753	0
34236	381	C	79.3595	1
34236	382	C	39.0111	0
34236	386	C	19.4548	-1
34236	305	D	75.8368	1
34236	319	D	63.5497	1
34236	320	D	72.5516	-1
34236	321	D	47.924	1
34236	351	D	8.3343	1
34236	357	D	48.2107	0
34236	370	D	30.015	0
34236	372	D	79.6015	0
34236	373	D	78.6719	1
34236	381	D	79.5246	1
34236	382	D	68.7275	1
34236	386	D	49.642	0
34237	305	A	79.527	1
34237	319	A	75.1363	1
34237	320	A	79.6257	-1
34237	321	A	75.6422	0
34237	351	A	14.8386	1
34237	357	A	71.3768	1
34237	370	A	79.6149	1
34237	372	A	13.6596	0
34237	373	A	75.2156	1
34237	381	A	74.4133	1
34237	382	A	76.8362	1
34237	386	A	79.54	1
34237	305	B	72.9262	1
34237	319	B	59.6837	1
34237	320	B	39.2693	-1
34237	321	B	79.6277	0
34237	351	B	9.3343	1
34237	357	B	65.3446	1
34237	370	B	79.5554	1
34237	372	B	79.4348	0
34237	373	B	67.4935	1
34237	381	B	68.0176	1
34237	382	B	24.3234	0
34237	386	B	59.4802	1
34237	305	C	42.803	0
34237	319	C	77.0927	1
34237	320	C	79.5659	-1
34237	321	C	71.9602	0
34237	351	C	5.982	1
34237	357	C	31.3686	0
34237	370	C	77.9454	1
34237	372	C	76.5753	0
34237	373	C	62.7213	1
34237	381	C	79.3708	1
34237	382	C	57.109	1
34237	386	C	55.8634	1
34237	305	D	79.6371	1
34237	319	D	36.4529	0
34237	320	D	79.6134	-1
34237	321	D	62.0205	0
34237	351	D	14.7587	1
34237	357	D	75.3414	1
34237	370	D	78.127	1
34237	372	D	67.7427	0
34237	373	D	71.7214	1
34237	381	D	58.4794	1
34237	382	D	79.6583	1
34237	386	D	33.8995	0
34238	305	A	63.7948	1
34238	319	A	62.6527	1
34238	320	A	79.5582	-1
34238	321	A	64.4237	0
34238	351	A	6.2833	1
34238	357	A	68.169	1
34238	370	A	62.8687	1
34238	372	A	74.4212	0
34238	373	A	62.2877	1
34238	381	A	76.7209	1
34238	382	A	68.9137	1
34238	386	A	79.492	1
34238	305	B	78.935	1
34238	319	B	72.7983	1
34238	320	B	79.5657	-1
34238	321	B	79.5529	0
34238	351	B	16.1165	1
34238	357	B	79.5682	1
34238	370	B	79.558	1
34238	372	B	36.1497	1
34238	373	B	75.326	1
34238	381	B	79.5905	1
34238	382	B	72.1266	1
34238	386	B	70.7838	1
34238	305	C	69.9535	1
34238	319	C	79.5753	1
34238	320	C	41.8907	-1
34238	321	C	72.7869	0
34238	351	C	6.7698	1
34238	357	C	79.5644	1
34238	370	C	79.561	1
34238	372	C	79.5372	0
34238	373	C	20.1057	0
34238	381	C	79.5308	1
34238	382	C	70.2597	1
34238	386	C	65.9024	1
34238	305	D	70.495	1
34238	319	D	75.125	1
34238	320	D	79.5455	-1
34238	321	D	50.553	0
34238	351	D	13.5433	1
34238	357	D	66.408	1
34238	370	D	36.4204	0
34238	372	D	63.436	0
34238	373	D	39.739	0
34238	381	D	77.5868	1
34238	382	D	79.5833	1
34238	386	D	54.2904	1
34239	305	A	51.9498	1
34239	319	A	74.564	1
34239	320	A	77.4223	-1
34239	321	A	73.3487	0
34239	351	A	8.9271	1
34239	357	A	35.0367	0
34239	370	A	65.2577	1
34239	372	A	79.5134	0
34239	373	A	64.1169	1
34239	381	A	79.5389	1
34239	382	A	22.7865	0
34239	386	A	79.6033	1
34239	305	B	73.5639	1
34239	319	B	73.8147	1
34239	320	B	54.0276	-1
34239	321	B	67.1234	0
34239	351	B	14.9687	1
34239	357	B	70.9379	1
34239	370	B	74.8266	1
34239	372	B	79.4811	0
34239	373	B	51.4905	1
34239	381	B	39.4224	0
34239	382	B	72.7323	1
34239	386	B	23.3435	0
34239	305	C	79.4442	1
34239	319	C	79.6918	1
34239	320	C	63.9773	-1
34239	321	C	79.5505	0
34239	351	C	5.3409	1
34239	357	C	30.8376	0
34239	370	C	52.4287	1
34239	372	C	79.7293	0
34239	373	C	38.3044	0
34239	381	C	53.4458	1
34239	382	C	78.4949	1
34239	386	C	31.5955	0
34239	305	D	75.7324	1
34239	319	D	67.5099	1
34239	320	D	48.1844	-1
34239	321	D	76.924	0
34239	351	D	10.888	1
34239	357	D	66.1246	1
34239	370	D	37.6364	0
34239	372	D	79.4968	0
34239	373	D	79.5401	1
34239	381	D	54.5898	1
34239	382	D	50.7338	1
34239	386	D	48.6151	0
34240	305	A	79.2381	1
34240	319	A	63.1921	1
34240	320	A	79.5583	-1
34240	321	A	79.5599	0
34240	351	A	10.7038	1
34240	357	A	70.7798	1
34240	370	A	79.5196	1
34240	372	A	79.5692	0
34240	373	A	79.5432	1
34240	381	A	79.5684	1
34240	382	A	40.0685	0
34240	386	A	68.8155	1
34240	305	B	64.73	1
34240	319	B	45.1495	0
34240	320	B	73.0687	-1
34240	321	B	79.0614	0
34240	351	B	6.6694	1
34240	357	B	79.5535	1
34240	370	B	73.1159	1
34240	372	B	79.3376	0
34240	373	B	24.8712	0
34240	381	B	73.0153	1
34240	382	B	73.4903	1
34240	386	B	42.3354	0
34240	305	C	79.5968	1
34240	319	C	79.5188	1
34240	320	C	50.7779	-1
34240	321	C	46.169	1
34240	351	C	13.4074	1
34240	357	C	79.5892	1
34240	370	C	73.2742	1
34240	372	C	60.5919	0
34240	373	C	66.3096	1
34240	381	C	79.5621	1
34240	382	C	53.4808	1
34240	386	C	22.786	0
34240	305	D	25.0917	0
34240	319	D	74.2353	1
34240	320	D	73.5624	-1
34240	321	D	70.2181	0
34240	351	D	10.6677	1
34240	357	D	50.9662	1
34240	370	D	79.5145	1
34240	372	D	62.0325	0
34240	373	D	75.008	1
34240	381	D	56.1107	1
34240	382	D	79.6063	1
34240	386	D	79.5322	1
34241	305	A	65.1037	1
34241	319	A	49.3559	0
34241	320	A	79.3959	-1
34241	321	A	79.5749	0
34241	351	A	8.3354	1
34241	357	A	77.4115	1
34241	370	A	33.3543	0
34241	372	A	79.499	0
34241	373	A	79.061	1
34241	381	A	79.612	1
34241	382	A	79.6352	1
34241	386	A	66.5293	1
34241	305	B	79.5091	1
34241	319	B	37.3854	0
34241	320	B	79.5611	-1
34241	321	B	60.87	0
34241	351	B	9.1062	1
34241	357	B	79.6168	1
34241	370	B	75.788	1
34241	372	B	75.7024	0
34241	373	B	54.9258	1
34241	381	B	62.2347	1
34241	382	B	25.6043	0
34241	386	B	21.4918	0
34241	305	C	79.1672	1
34241	319	C	36.6265	0
34241	320	C	43.1057	-1
34241	321	C	56.4192	0
34241	351	C	7.3321	1
34241	357	C	77.937	1
34241	370	C	14.6005	-1
34241	372	C	74.0499	0
34241	373	C	79.5268	1
34241	381	C	79.5753	1
34241	382	C	13.5896	-1
34241	386	C	29.9763	0
34241	305	D	73.2134	1
34241	319	D	45.7342	0
34241	320	D	79.5705	-1
34241	321	D	79.6709	0
34241	351	D	25.0242	-1
34241	357	D	79.62	1
34241	370	D	47.1754	0
34241	372	D	68.8037	0
34241	373	D	74.2308	1
34241	381	D	69.9944	1
34241	382	D	75.621	1
34241	386	D	58.7379	1
34242	305	A	72.4675	1
34242	319	A	68.0395	1
34242	320	A	56.7304	-1
34242	321	A	69.4313	0
34242	351	A	0.467	1
34242	357	A	48.0219	0
34242	370	A	70.4167	1
34242	372	A	74.0634	0
34242	373	A	79.5733	1
34242	381	A	58.9987	1
34242	382	A	64.3808	1
34242	386	A	44.5599	0
34242	305	B	79.6821	1
34242	319	B	73.3271	1
34242	320	B	45.8895	-1
34242	321	B	29.1732	1
34242	351	B	14.2686	1
34242	357	B	79.5808	1
34242	370	B	79.5462	1
34242	372	B	75.3527	0
34242	373	B	28.4285	0
34242	381	B	79.4894	1
34242	382	B	79.5652	1
34242	386	B	79.5534	1
34242	305	C	76.3086	1
34242	319	C	69.3324	1
34242	320	C	79.563	-1
34242	321	C	73.8913	0
34242	351	C	3.3534	1
34242	357	C	70.3609	1
34242	370	C	74.0192	1
34242	372	C	79.5255	0
34242	373	C	53.9285	1
34242	381	C	60.8847	1
34242	382	C	73.3173	1
34242	386	C	55.8149	1
34242	305	D	79.4963	1
34242	319	D	72.6205	1
34242	320	D	72.4491	-1
34242	321	D	79.5502	0
34242	351	D	6.9402	1
34242	357	D	73.4085	1
34242	370	D	73.6635	1
34242	372	D	68.4514	0
34242	373	D	56.6438	1
34242	381	D	57.7577	1
34242	382	D	63.4923	1
34242	386	D	65.959	1
34243	305	A	79.5216	1
34243	319	A	73.5015	1
34243	320	A	79.5528	-1
34243	321	A	79.577	0
34243	351	A	1.3503	1
34243	357	A	72.9903	1
34243	370	A	79.6068	1
34243	372	A	79.5259	0
34243	373	A	65.3172	1
34243	381	A	69.6277	1
34243	382	A	45.8656	0
34243	386	A	58.7626	1
34243	305	B	65.408	1
34243	319	B	72.454	1
34243	320	B	74.1692	-1
34243	321	B	41.1928	1
34243	351	B	15.4479	1
34243	357	B	72.5468	1
34243	370	B	51.8878	1
34243	372	B	61.8633	0
34243	373	B	72.3564	1
34243	381	B	76.8911	1
34243	382	B	63.4547	1
34243	386	B	36.7313	0
34243	305	C	79.5684	1
34243	319	C	79.5534	1
34243	320	C	68.1401	-1
34243	321	C	79.5244	0
34243	351	C	12.6454	1
34243	357	C	79.5701	1
34243	370	C	77.3529	1
34243	372	C	72.3758	0
34243	373	C	68.4679	1
34243	381	C	37.8187	0
34243	382	C	79.5824	1
34243	386	C	51.9292	1
34243	305	D	44.4591	0
34243	319	D	55.1107	1
34243	320	D	79.5382	-1
34243	321	D	63.8925	0
34243	351	D	14.665	1
34243	357	D	79.5302	1
34243	370	D	70.6654	1
34243	372	D	56.253	0
34243	373	D	79.5075	1
34243	381	D	79.2346	1
34243	382	D	79.5444	1
34243	386	D	79.5679	1
34244	305	A	60.8021	1
34244	319	A	28.8478	0
34244	320	A	44.268	-1
34244	321	A	63.2692	0
34244	351	A	0.0	1
34244	357	A	79.5567	1
34244	370	A	79.6219	1
34244	372	A	79.5145	0
34244	373	A	48.3077	0
34244	381	A	53.3109	1
34244	382	A	79.5391	1
34244	386	A	38.167	0
34244	305	B	71.6398	1
34244	319	B	76.2387	1
34244	320	B	67.6509	-1
34244	321	B	72.822	0
34244	351	B	4.7043	1
34244	357	B	79.5931	1
34244	370	B	49.6702	0
34244	372	B	71.9462	0
34244	373	B	51.8737	1
34244	381	B	79.6035	1
34244	382	B	49.4669	0
34244	386	B	58.9212	1
34244	305	C	55.0967	1
34244	319	C	66.9772	1
34244	320	C	66.0	-1
34244	321	C	79.463	0
34244	351	C	6.4836	1
34244	357	C	73.9829	1
34244	370	C	79.4261	1
34244	372	C	79.5914	0
34244	373	C	68.3392	1
34244	381	C	59.7608	1
34244	382	C	77.9779	1
34244	386	C	53.6023	1
34244	305	D	79.5471	1
34244	319	D	73.7875	1
34244	320	D	71.1886	-1
34244	321	D	72.2979	0
34244	351	D	16.3399	1
34244	357	D	79.5809	1
34244	370	D	75.1143	1
34244	372	D	79.52	0
34244	373	D	48.7401	0
34244	381	D	57.4019	1
34244	382	D	79.6089	1
34244	386	D	52.3082	1
34245	305	A	73.7818	1
34245	319	A	75.7395	1
34245	320	A	74.6659	-1
34245	321	A	71.8009	0
34245	351	A	10.4155	1
34245	357	A	79.69	1
34245	370	A	74.948	1
34245	372	A	49.0313	1
34245	373	A	79.4716	1
34245	381	A	79.4138	1
34245	382	A	42.0954	0
34245	386	A	38.0738	0
34245	305	B	34.0472	0
34245	319	B	41.4539	0
34245	320	B	79.5224	-1
34245	321	B	79.5241	0
34245	351	B	0.0	1
34245	357	B	75.9195	1
34245	370	B	79.2751	1
34245	372	B	68.2651	0
34245	373	B	60.3938	1
34245	381	B	79.6085	1
34245	382	B	33.3683	0
34245	386	B	75.6221	1
34245	305	C	79.6615	1
34245	319	C	79.6317	1
34245	320	C	79.6095	-1
34245	321	C	62.0684	0
34245	351	C	0.7046	1
34245	357	C	33.9851	0
34245	370	C	79.5952	1
34245	372	C	79.7334	0
34245	373	C	79.6315	1
34245	381	C	78.2119	1
34245	382	C	79.3745	1
34245	386	C	50.9866	1
34245	305	D	47.8231	0
34245	319	D	79.5166	1
34245	320	D	70.5532	-1
34245	321	D	64.9531	0
34245	351	D	19.9544	1
34245	357	D	45.1616	0
34245	370	D	42.6806	0
34245	372	D	79.6682	0
34245	373	D	79.6598	1
34245	381	D	79.3162	1
34245	382	D	73.1181	1
34245	386	D	64.7794	1
34246	305	A	75.0419	1
34246	319	A	51.7455	1
34246	320	A	79.5755	-1
34246	321	A	66.7443	0
34246	351	A	11.2883	1
34246	357	A	61.6742	1
34246	370	A	52.8649	1
34246	372	A	65.7837	0
34246	373	A	79.3878	1
34246	381	A	79.5877	1
34246	382	A	79.4684	1
34246	386	A	41.775	0
34246	305	B	79.5994	1
34246	319	B	29.1649	0
34246	320	B	79.4885	-1
34246	321	B	79.5345	0
34246	351	B	20.907	-1
34246	357	B	43.5033	0
34246	370	B	79.5643	1
34246	372	B	67.2021	0
34246	373	B	47.5669	0
34246	381	B	58.4636	1
34246	382	B	33.2394	0
34246	386	B	74.6842	1
34246	305	C	27.3801	0
34246	319	C	79.5115	1
34246	320	C	60.3413	-1
34246	321	C	77.5746	0
34246	351	C	9.9509	1
34246	357	C	52.3287	1
34246	370	C	79.5763	1
34246	372	C	73.0904	0
34246	373	C	79.6219	1
34246	381	C	64.1904	1
34246	382	C	30.4948	0
34246	386	C	43.8223	0
34246	305	D	59.6488	1
34246	319	D	46.7308	0
34246	320	D	63.7298	-1
34246	321	D	72.9414	0
34246	351	D	19.0087	1
34246	357	D	78.3274	1
34246	370	D	73.3694	1
34246	372	D	79.0716	0
34246	373	D	70.4611	1
34246	381	D	73.1352	1
34246	382	D	78.7653	1
34246	386	D	79.4963	1
34247	305	A	59.2313	1
34247	319	A	52.2422	1
34247	320	A	73.779	-1
34247	321	A	44.8689	1
34247	351	A	10.0805	1
34247	357	A	68.2896	1
34247	370	A	60.7065	1
34247	372	A	36.7642	1
34247	373	A	45.4474	0
34247	381	A	79.5872	1
34247	382	A	65.381	1
34247	386	A	45.056	0
34247	305	B	71.0758	1
34247	319	B	64.3376	1
34247	320	B	67.63	-1
34247	321	B	64.9614	0
34247	351	B	9.9976	1
34247	357	B	70.5435	1
34247	370	B	39.4244	0
34247	372	B	79.5164	0
34247	373	B	76.386	1
34247	381	B	79.591	1
34247	382	B	18.1267	-1
34247	386	B	78.1123	1
34247	305	C	62.0623	1
34247	319	C	79.5628	1
34247	320	C	73.0897	-1
34247	321	C	63.8326	0
34247	351	C	8.0892	1
34247	357	C	68.2404	1
34247	370	C	79.548	1
34247	372	C	79.5788	0
34247	373	C	78.6997	1
34247	381	C	73.2059	1
34247	382	C	33.0611	0
34247	386	C	54.6361	1
34247	305	D	72.2211	1
34247	319	D	55.7799	1
34247	320	D	55.4423	-1
34247	321	D	79.5753	0
34247	351	D	15.8173	1
34247	357	D	68.4255	1
34247	370	D	75.3508	1
34247	372	D	68.2425	0
34247	373	D	68.4576	1
34247	381	D	69.6487	1
34247	382	D	73.7111	1
34247	386	D	79.5648	1
34248	305	A	64.4076	1
34248	319	A	75.2223	1
34248	320	A	62.042	-1
34248	321	A	71.0255	0
34248	351	A	2.4386	1
34248	357	A	79.5771	1
34248	370	A	52.659	1
34248	372	A	74.172	0
34248	373	A	74.5859	1
34248	381	A	79.5837	1
34248	382	A	17.6203	-1
34248	386	A	47.8911	0
34248	305	B	79.5207	1
34248	319	B	71.7212	1
34248	320	B	69.0319	-1
34248	321	B	69.6625	0
34248	351	B	8.8536	1
34248	357	B	79.5833	1
34248	370	B	79.5435	1
34248	372	B	79.5316	0
34248	373	B	79.6114	1
34248	381	B	53.7863	1
34248	382	B	78.7047	1
34248	386	B	47.6255	0
34248	305	C	79.5449	1
34248	319	C	43.915	0
34248	320	C	58.6622	-1
34248	321	C	79.4734	0
34248	351	C	2.0803	1
34248	357	C	63.2	1
34248	370	C	53.2119	1
34248	372	C	79.4797	0
34248	373	C	79.8146	1
34248	381	C	79.4759	1
34248	382	C	57.9691	1
34248	386	C	27.4493	0
34248	305	D	61.4629	1
34248	319	D	45.0309	0
34248	320	D	73.4486	-1
34248	321	D	48.3501	1
34248	351	D	12.81	1
34248	357	D	73.355	1
34248	370	D	78.4689	1
34248	372	D	71.9758	0
34248	373	D	51.4155	1
34248	381	D	72.3611	1
34248	382	D	79.5844	1
34248	386	D	73.42	1
34249	305	A	78.3361	1
34249	319	A	75.3067	1
34249	320	A	57.0013	-1
34249	321	A	75.6899	0
34249	351	A	12.1499	1
34249	357	A	60.3469	1
34249	370	A	74.1484	1
34249	372	A	47.5436	1
34249	373	A	79.6293	1
34249	381	A	77.8365	1
34249	382	A	60.5267	1
34249	386	A	72.0019	1
34249	305	B	66.6854	1
34249	319	B	74.4842	1
34249	320	B	63.1959	-1
34249	321	B	60.8823	0
34249	351	B	1.5789	1
34249	357	B	55.6418	1
34249	370	B	65.5573	1
34249	372	B	78.5567	0
34249	373	B	38.6731	0
34249	381	B	79.4372	1
34249	382	B	50.5246	1
34249	386	B	79.6388	1
34249	305	C	59.7344	1
34249	319	C	79.5812	1
34249	320	C	47.7953	-1
34249	321	C	79.4613	0
34249	351	C	5.3819	1
34249	357	C	23.8786	0
34249	370	C	79.5508	1
34249	372	C	79.5335	0
34249	373	C	79.6008	1
34249	381	C	48.3506	0
34249	382	C	79.562	1
34249	386	C	32.8536	0
34249	305	D	79.6227	1
34249	319	D	79.6525	1
34249	320	D	79.4796	-1
34249	321	D	79.5706	0
34249	351	D	12.7729	1
34249	357	D	52.8695	1
34249	370	D	79.5415	1
34249	372	D	71.2943	0
34249	373	D	79.4222	1
34249	381	D	54.4722	1
34249	382	D	73.3718	1
34249	386	D	59.415	1
34250	305	A	78.0003	1
34250	319	A	37.792	0
34250	320	A	61.0755	-1
34250	321	A	73.3399	0
34250	351	A	11.3661	1
34250	357	A	59.3275	1
34250	370	A	45.3282	0
34250	372	A	61.1477	0
34250	373	A	63.8044	1
34250	381	A	77.4475	1
34250	382	A	75.0457	1
34250	386	A	79.5855	1
34250	305	B	78.3389	1
34250	319	B	54.164	1
34250	320	B	66.9538	-1
34250	321	B	56.6641	0
34250	351	B	9.6541	1
34250	357	B	39.23	0
34250	370	B	78.0752	1
34250	372	B	74.425	0
34250	373	B	76.648	1
34250	381	B	69.574	1
34250	382	B	31.8933	0
34250	386	B	79.6507	1
34250	305	C	57.6221	1
34250	319	C	63.4853	1
34250	320	C	58.3485	-1
34250	321	C	79.5312	0
34250	351	C	14.9896	1
34250	357	C	47.1082	0
34250	370	C	55.1388	1
34250	372	C	73.1252	0
34250	373	C	78.3585	1
34250	381	C	63.236	1
34250	382	C	65.4419	1
34250	386	C	50.7835	1
34250	305	D	41.256	0
34250	319	D	30.9643	0
34250	320	D	60.6089	-1
34250	321	D	62.2532	0
34250	351	D	12.6344	1
34250	357	D	51.9937	1
34250	370	D	79.5698	1
34250	372	D	79.5579	0
34250	373	D	59.2265	1
34250	381	D	63.1303	1
34250	382	D	75.3813	1
34250	386	D	42.2926	0
34251	305	A	78.5239	1
34251	319	A	48.4455	0
34251	320	A	79.6231	-1
34251	321	A	65.0691	0
34251	351	A	12.1163	1
34251	357	A	70.1023	1
34251	370	A	40.5731	0
34251	372	A	79.5567	0
34251	373	A	41.9584	0
34251	381	A	49.1835	0
34251	382	A	27.4465	0
34251	386	A	52.5284	1
34251	305	B	79.5411	1
34251	319	B	74.6813	1
34251	320	B	60.7576	-1
34251	321	B	53.2894	0
34251	351	B	15.4256	1
34251	357	B	73.3247	1
34251	370	B	76.991	1
34251	372	B	44.4967	1
34251	373	B	61.7644	1
34251	381	B	79.5593	1
34251	382	B	69.6751	1
34251	386	B	79.5458	1
34251	305	C	77.954	1
34251	319	C	74.6184	1
34251	320	C	79.4915	-1
34251	321	C	79.5337	0
34251	351	C	38.8562	-1
34251	357	C	71.8484	1
34251	370	C	78.4116	1
34251	372	C	79.5433	0
34251	373	C	79.5771	1
34251	381	C	75.9121	1
34251	382	C	78.809	1
34251	386	C	38.179	0
34251	305	D	48.1801	0
34251	319	D	57.2089	1
34251	320	D	69.7947	-1
34251	321	D	79.5514	0
34251	351	D	8.7136	1
34251	357	D	77.5678	1
34251	370	D	73.7467	1
34251	372	D	79.5528	0
34251	373	D	79.5539	1
34251	381	D	63.842	1
34251	382	D	54.6036	1
34251	386	D	72.3389	1
34252	305	A	69.2752	1
34252	319	A	65.2212	1
34252	320	A	38.7383	-1
34252	321	A	62.0735	0
34252	351	A	10.393	1
34252	357	A	65.2496	1
34252	370	A	56.3422	1
34252	372	A	79.5455	0
34252	373	A	77.1701	1
34252	381	A	79.5655	1
34252	382	A	71.6689	1
34252	386	A	61.2436	1
34252	305	B	71.9863	1
34252	319	B	50.9284	1
34252	320	B	76.0403	-1
34252	321	B	79.544	0
34252	351	B	0.0	1
34252	357	B	63.8531	1
34252	370	B	73.1647	1
34252	372	B	79.5896	0
34252	373	B	55.1222	1
34252	381	B	36.3424	0
34252	382	B	65.139	1
34252	386	B	42.6803	0
34252	305	C	58.0132	1
34252	319	C	69.7527	1
34252	320	C	67.7891	-1
34252	321	C	68.7093	0
34252	351	C	3.4268	1
34252	357	C	79.5632	1
34252	370	C	72.1249	1
34252	372	C	70.6952	0
34252	373	C	72.9667	1
34252	381	C	78.7736	1
34252	382	C	62.1202	1
34252	386	C	55.0356	1
34252	305	D	73.3906	1
34252	319	D	22.4981	0
34252	320	D	73.3916	-1
34252	321	D	79.5488	0
34252	351	D	8.2487	1
34252	357	D	79.5599	1
34252	370	D	72.4918	1
34252	372	D	70.751	0
34252	373	D	79.5951	1
34252	381	D	66.1701	1
34252	382	D	76.8534	1
34252	386	D	79.5598	1
34253	305	A	79.5429	1
34253	319	A	52.2683	1
34253	320	A	79.5623	-1
34253	321	A	73.7509	0
34253	351	A	3.3635	1
34253	357	A	21.2673	0
34253	370	A	76.9184	1
34253	372	A	34.3034	1
34253	373	A	79.5679	1
34253	381	A	79.5875	1
34253	382	A	26.1959	0
34253	386	A	79.5132	1
34253	305	B	79.5927	1
34253	319	B	79.5628	1
34253	320	B	68.3032	-1
34253	321	B	79.5815	0
34253	351	B	16.6397	1
34253	357	B	79.5444	1
34253	370	B	79.5814	1
34253	372	B	73.2612	0
34253	373	B	79.5392	1
34253	381	B	79.5528	1
34253	382	B	78.9687	1
34253	386	B	73.551	1
34253	305	C	79.7438	1
34253	319	C	65.9579	1
34253	320	C	64.6948	-1
34253	321	C	70.0979	0
34253	351	C	6.7644	1
34253	357	C	63.9939	1
34253	370	C	54.0377	1
34253	372	C	74.6112	0
34253	373	C	60.1368	1
34253	381	C	77.8837	1
34253	382	C	25.7208	0
34253	386	C	44.9056	0
34253	305	D	41.0443	0
34253	319	D	74.9818	1
34253	320	D	79.5459	-1
34253	321	D	74.4054	0
34253	351	D	15.5049	1
34253	357	D	19.6289	-1
34253	370	D	79.5715	1
34253	372	D	79.5423	0
34253	373	D	49.4054	0
34253	381	D	72.4354	1
34253	382	D	71.3362	1
34253	386	D	79.5477	1
34254	305	A	54.7357	1
34254	319	A	61.7006	1
34254	320	A	63.5225	-1
34254	321	A	68.5216	0
34254	351	A	19.6486	1
34254	357	A	74.575	1
34254	370	A	79.6241	1
34254	372	A	79.4782	0
34254	373	A	64.5625	1
34254	381	A	79.6171	1
34254	382	A	79.6741	1
34254	386	A	79.738	1
34254	305	B	74.8198	1
34254	319	B	31.4455	0
34254	320	B	76.3228	-1
34254	321	B	76.7212	0
34254	351	B	11.7774	1
34254	357	B	38.4338	0
34254	370	B	78.5187	1
34254	372	B	64.7158	0
34254	373	B	46.4845	0
34254	381	B	67.3224	1
34254	382	B	49.3411	0
34254	386	B	76.5587	1
34254	305	C	64.9245	1
34254	319	C	49.6131	0
34254	320	C	56.0261	-1
34254	321	C	68.9125	0
34254	351	C	9.916	1
34254	357	C	48.2056	0
34254	370	C	57.3971	1
34254	372	C	42.1638	1
34254	373	C	79.6403	1
34254	381	C	79.6046	1
34254	382	C	53.1603	1
34254	386	C	62.198	1
34254	305	D	58.9079	1
34254	319	D	79.5088	1
34254	320	D	79.7274	-1
34254	321	D	43.9615	1
34254	351	D	5.6713	1
34254	357	D	47.4134	0
34254	370	D	78.9936	1
34254	372	D	79.531	0
34254	373	D	79.8405	1
34254	381	D	35.4674	0
34254	382	D	79.5683	1
34254	386	D	47.1618	0
34255	305	A	79.5241	1
34255	319	A	79.2978	1
34255	320	A	79.4922	-1
34255	321	A	66.5403	0
34255	351	A	10.2562	1
34255	357	A	58.4114	1
34255	370	A	68.6374	1
34255	372	A	63.3871	0
34255	373	A	53.2699	1
34255	381	A	56.7075	1
34255	382	A	27.1838	0
34255	386	A	72.3712	1
34255	305	B	22.193	0
34255	319	B	79.6372	1
34255	320	B	79.6644	-1
34255	321	B	79.5081	0
34255	351	B	13.0409	1
34255	357	B	73.2173	1
34255	370	B	79.4022	1
34255	372	B	79.5136	0
34255	373	B	48.8347	0
34255	381	B	79.6513	1
34255	382	B	32.5357	0
34255	386	B	68.5692	1
34255	305	C	62.5147	1
34255	319	C	50.569	1
34255	320	C	64.6821	-1
34255	321	C	77.4708	0
34255	351	C	0.8695	1
34255	357	C	75.9522	1
34255	370	C	67.5819	1
34255	372	C	44.34	1
34255	373	C	77.4736	1
34255	381	C	50.086	1
34255	382	C	48.7448	0
34255	386	C	32.9006	0
34255	305	D	67.1916	1
34255	319	D	78.267	1
34255	320	D	77.4877	-1
34255	321	D	54.0673	0
34255	351	D	11.3488	1
34255	357	D	73.2368	1
34255	370	D	72.2785	1
34255	372	D	79.5608	0
34255	373	D	71.7954	1
34255	381	D	77.0736	1
34255	382	D	79.6733	1
34255	386	D	63.3	1
34256	305	A	62.6335	1
34256	319	A	36.2105	0
34256	320	A	67.0056	-1
34256	321	A	51.5205	0
34256	351	A	1.8303	1
34256	357	A	64.9006	1
34256	370	A	78.6053	1
34256	372	A	79.6337	0
34256	373	A	70.9368	1
34256	381	A	71.3325	1
34256	382	A	78.773	1
34256	386	A	77.9947	1
34256	305	B	79.6282	1
34256	319	B	13.3767	-1
34256	320	B	55.4656	-1
34256	321	B	79.0472	0
34256	351	B	25.7866	-1
34256	357	B	76.9722	1
34256	370	B	19.4246	-1
34256	372	B	79.6873	0
34256	373	B	50.0218	1
34256	381	B	74.8073	1
34256	382	B	52.0714	1
34256	386	B	60.9434	1
34256	305	C	76.8641	1
34256	319	C	73.9092	1
34256	320	C	73.6505	-1
34256	321	C	71.966	0
34256	351	C	8.7587	1
34256	357	C	59.5079	1
34256	370	C	71.4595	1
34256	372	C	64.4404	0
34256	373	C	68.8583	1
34256	381	C	79.5483	1
34256	382	C	46.6016	0
34256	386	C	57.9212	1
34256	305	D	67.1749	1
34256	319	D	54.3228	1
34256	320	D	66.8362	-1
34256	321	D	57.2786	0
34256	351	D	11.0921	1
34256	357	D	63.3738	1
34256	370	D	23.5222	0
34256	372	D	76.3756	0
34256	373	D	64.4557	1
34256	381	D	69.3722	1
34256	382	D	79.7012	1
34256	386	D	61.8344	1
34257	305	A	40.7295	0
34257	319	A	79.686	1
34257	320	A	41.2215	-1
34257	321	A	42.7441	1
34257	351	A	5.86	1
34257	357	A	54.4825	1
34257	370	A	77.9242	1
34257	372	A	79.4686	0
34257	373	A	71.1436	1
34257	381	A	73.3067	1
34257	382	A	79.4877	1
34257	386	A	74.2716	1
34257	305	B	79.5937	1
34257	319	B	79.5174	1
34257	320	B	79.6934	-1
34257	321	B	79.012	0
34257	351	B	18.9263	1
34257	357	B	59.204	1
34257	370	B	79.4255	1
34257	372	B	53.0765	0
34257	373	B	70.4069	1
34257	381	B	44.6356	0
34257	382	B	41.5605	0
34257	386	B	72.395	1
34257	305	C	79.7864	1
34257	319	C	49.5488	0
34257	320	C	79.3627	-1
34257	321	C	75.1506	0
34257	351	C	0.0491	1
34257	357	C	77.47	1
34257	370	C	55.4986	1
34257	372	C	79.4805	0
34257	373	C	79.0813	1
34257	381	C	34.6903	0
34257	382	C	67.7246	1
34257	386	C	51.9851	1
34257	305	D	79.5183	1
34257	319	D	20.5955	0
34257	320	D	79.6731	-1
34257	321	D	42.0517	1
34257	351	D	15.5712	1
34257	357	D	68.3874	1
34257	370	D	41.6791	0
34257	372	D	65.6191	0
34257	373	D	27.361	0
34257	381	D	70.5585	1
34257	382	D	65.8059	1
34257	386	D	24.4663	0
34258	305	A	64.9816	1
34258	319	A	73.3749	1
34258	320	A	79.5721	-1
34258	321	A	6.4945	0
34258	351	A	9.6682	1
34258	357	A	66.6007	1
34258	370	A	66.3419	1
34258	372	A	79.5648	0
34258	373	A	72.8734	1
34258	381	A	23.8834	0
34258	382	A	64.1429	1
34258	386	A	38.0727	0
34258	305	B	79.5797	1
34258	319	B	79.5587	1
34258	320	B	59.3593	-1
34258	321	B	71.5733	0
34258	351	B	23.6032	-1
34258	357	B	79.5295	1
34258	370	B	79.5385	1
34258	372	B	79.2199	0
34258	373	B	45.4398	0
34258	381	B	68.5426	1
34258	382	B	60.6212	1
34258	386	B	41.169	0
34258	305	C	79.3253	1
34258	319	C	34.5874	0
34258	320	C	70.4167	-1
34258	321	C	48.2696	1
34258	351	C	14.9065	1
34258	357	C	65.0409	1
34258	370	C	63.517	1
34258	372	C	70.8671	0
34258	373	C	73.7574	1
34258	381	C	31.2084	0
34258	382	C	79.0272	1
34258	386	C	48.4625	0
34258	305	D	30.4129	0
34258	319	D	73.1162	1
34258	320	D	70.0459	-1
34258	321	D	58.9376	0
34258	351	D	8.0495	1
34258	357	D	79.5291	1
34258	370	D	55.5606	1
34258	372	D	79.549	0
34258	373	D	49.0991	0
34258	381	D	79.5649	1
34258	382	D	35.0023	0
34258	386	D	43.2927	0
34259	305	A	51.7709	1
34259	319	A	65.9867	1
34259	320	A	79.4418	-1
34259	321	A	75.7341	0
34259	351	A	8.085	1
34259	357	A	75.5976	1
34259	370	A	34.5176	0
34259	372	A	48.5638	1
34259	373	A	79.6084	1
34259	381	A	79.7148	1
34259	382	A	49.4269	0
34259	386	A	43.5378	0
34259	305	B	79.5819	1
34259	319	B	70.846	1
34259	320	B	78.8775	-1
34259	321	B	79.6317	0
34259	351	B	13.4566	1
34259	357	B	78.1115	1
34259	370	B	79.5643	1
34259	372	B	45.1747	1
34259	373	B	42.2973	0
34259	381	B	60.5287	1
34259	382	B	38.0818	0
34259	386	B	61.4887	1
34259	305	C	72.9442	1
34259	319	C	74.4213	1
34259	320	C	79.6112	-1
34259	321	C	15.5174	0
34259	351	C	3.9015	1
34259	357	C	63.377	1
34259	370	C	71.7099	1
34259	372	C	74.0215	0
34259	373	C	79.2027	1
34259	381	C	65.1217	1
34259	382	C	79.5691	1
34259	386	C	47.0956	0
34259	305	D	42.4029	0
34259	319	D	59.5907	1
34259	320	D	73.9391	-1
34259	321	D	71.3006	0
34259	351	D	18.6469	1
34259	357	D	37.1547	0
34259	370	D	10.4997	-1
34259	372	D	79.5733	0
34259	373	D	55.0835	1
34259	381	D	78.3012	1
34259	382	D	79.6319	1
34259	386	D	73.6013	1
34260	305	A	73.5191	1
34260	319	A	49.5376	0
34260	320	A	79.5771	-1
34260	321	A	65.6825	0
34260	351	A	7.8265	1
34260	357	A	79.5342	1
34260	370	A	54.2943	1
34260	372	A	79.5749	0
34260	373	A	79.5781	1
34260	381	A	33.1055	0
34260	382	A	56.4722	1
34260	386	A	72.7146	1
34260	305	B	50.8176	1
34260	319	B	68.1813	1
34260	320	B	75.7609	-1
34260	321	B	79.5945	0
34260	351	B	10.9258	1
34260	357	B	69.9904	1
34260	370	B	36.2687	0
34260	372	B	79.494	0
34260	373	B	65.4412	1
34260	381	B	79.6373	1
34260	382	B	65.9581	1
34260	386	B	74.3975	1
34260	305	C	56.2469	1
34260	319	C	65.9951	1
34260	320	C	37.823	-1
34260	321	C	65.1651	0
34260	351	C	10.3724	1
34260	357	C	64.1091	1
34260	370	C	45.0716	0
34260	372	C	79.5871	0
34260	373	C	64.7943	1
34260	381	C	64.7436	1
34260	382	C	54.1926	1
34260	386	C	42.0314	0
34260	305	D	72.8024	1
34260	319	D	79.1902	1
34260	320	D	77.4375	-1
34260	321	D	76.2927	0
34260	351	D	17.6994	1
34260	357	D	39.0701	0
34260	370	D	74.5776	1
34260	372	D	79.2998	0
34260	373	D	63.6219	1
34260	381	D	70.2366	1
34260	382	D	54.8398	1
34260	386	D	57.1124	1
34261	305	A	79.7116	1
34261	319	A	72.5372	1
34261	320	A	71.9107	-1
34261	321	A	40.7016	1
34261	351	A	9.785	1
34261	357	A	79.6585	1
34261	370	A	79.2721	1
34261	372	A	39.7769	1
34261	373	A	67.0936	1
34261	381	A	74.5119	1
34261	382	A	71.9488	1
34261	386	A	39.4897	0
34261	305	B	79.55	1
34261	319	B	69.2395	1
34261	320	B	24.7427	-1
34261	321	B	75.2744	0
34261	351	B	19.7326	1
34261	357	B	66.2901	1
34261	370	B	38.154	0
34261	372	B	50.6668	0
34261	373	B	70.6439	1
34261	381	B	79.5608	1
34261	382	B	16.6273	-1
34261	386	B	61.7677	1
34261	305	C	71.6688	1
34261	319	C	79.4879	1
34261	320	C	74.1177	-1
34261	321	C	66.3965	0
34261	351	C	17.8735	1
34261	357	C	46.9975	0
34261	370	C	79.5661	1
34261	372	C	70.263	0
34261	373	C	72.2055	1
34261	381	C	79.4277	1
34261	382	C	79.4997	1
34261	386	C	22.0198	0
34261	305	D	57.8461	1
34261	319	D	75.4425	1
34261	320	D	79.3956	-1
34261	321	D	53.7029	0
34261	351	D	16.8355	1
34261	357	D	48.8713	0
34261	370	D	71.043	1
34261	372	D	71.0561	0
34261	373	D	52.5784	1
34261	381	D	79.6664	1
34261	382	D	76.6485	1
34261	386	D	77.1292	1
34262	305	A	79.428	1
34262	319	A	61.0698	1
34262	320	A	79.567	-1
34262	321	A	43.9461	1
34262	351	A	9.6548	1
34262	357	A	42.3023	0
34262	370	A	79.5494	1
34262	372	A	26.8306	1
34262	373	A	79.6273	1
34262	381	A	64.3774	1
34262	382	A	47.248	0
34262	386	A	79.5576	1
34262	305	B	79.5516	1
34262	319	B	59.6214	1
34262	320	B	69.0786	-1
34262	321	B	68.6702	0
34262	351	B	14.9526	1
34262	357	B	74.135	1
34262	370	B	79.5687	1
34262	372	B	43.49	1
34262	373	B	51.399	1
34262	381	B	69.0268	1
34262	382	B	69.3136	1
34262	386	B	70.2496	1
34262	305	C	42.128	0
34262	319	C	77.9536	1
34262	320	C	79.533	-1
34262	321	C	79.1971	0
34262	351	C	20.0229	-1
34262	357	C	79.5026	1
34262	370	C	62.8376	1
34262	372	C	42.553	1
34262	373	C	60.351	1
34262	381	C	79.7245	1
34262	382	C	74.6871	1
34262	386	C	62.7268	1
34262	305	D	42.3475	0
34262	319	D	72.8683	1
34262	320	D	75.4676	-1
34262	321	D	73.4715	0
34262	351	D	4.8616	1
34262	357	D	79.503	1
34262	370	D	69.6089	1
34262	372	D	71.392	0
34262	373	D	73.8612	1
34262	381	D	67.1414	1
34262	382	D	79.648	1
34262	386	D	79.6962	1
34263	305	A	79.5885	1
34263	319	A	74.804	1
34263	320	A	79.5484	-1
34263	321	A	71.346	0
34263	351	A	4.8499	1
34263	357	A	67.8746	1
34263	370	A	79.5384	1
34263	372	A	79.5629	0
34263	373	A	67.3636	1
34263	381	A	79.5301	1
34263	382	A	64.7562	1
34263	386	A	79.2551	1
34263	305	B	79.5301	1
34263	319	B	41.5927	0
34263	320	B	46.707	-1
34263	321	B	75.8296	0
34263	351	B	1.1123	1
34263	357	B	75.8934	1
34263	370	B	78.0804	1
34263	372	B	79.6146	0
34263	373	B	55.2745	1
34263	381	B	47.537	0
34263	382	B	59.1785	1
34263	386	B	79.5979	1
34263	305	C	79.5614	1
34263	319	C	75.2271	1
34263	320	C	79.556	-1
34263	321	C	63.0968	0
34263	351	C	1.2008	1
34263	357	C	62.6618	1
34263	370	C	79.5297	1
34263	372	C	79.5413	0
34263	373	C	79.5828	1
34263	381	C	79.5517	1
34263	382	C	59.8498	1
34263	386	C	64.779	1
34263	305	D	23.3956	0
34263	319	D	45.1312	0
34263	320	D	66.9073	-1
34263	321	D	70.7585	0
34263	351	D	4.1784	1
34263	357	D	56.5229	1
34263	370	D	79.5563	1
34263	372	D	79.5706	0
34263	373	D	55.9692	1
34263	381	D	78.6609	1
34263	382	D	79.5499	1
34263	386	D	79.5724	1
34264	305	A	79.518	1
34264	319	A	70.871	1
34264	320	A	79.1852	-1
34264	321	A	37.3573	1
34264	351	A	11.7492	1
34264	357	A	43.7199	0
34264	370	A	79.7335	1
34264	372	A	72.9989	0
34264	373	A	79.3398	1
34264	381	A	79.7482	1
34264	382	A	79.6278	1
34264	386	A	79.6633	1
34264	305	B	79.5274	1
34264	319	B	46.4397	0
34264	320	B	55.3663	-1
34264	321	B	79.7105	0
34264	351	B	16.8785	1
34264	357	B	79.4311	1
34264	370	B	72.2766	1
34264	372	B	79.5528	0
34264	373	B	79.8836	1
34264	381	B	77.2061	1
34264	382	B	70.5522	1
34264	386	B	79.6565	1
34264	305	C	71.8108	1
34264	319	C	79.559	1
34264	320	C	73.8353	-1
34264	321	C	69.1922	0
34264	351	C	7.4849	1
34264	357	C	79.7752	1
34264	370	C	61.812	1
34264	372	C	67.8588	0
34264	373	C	79.5835	1
34264	381	C	79.5981	1
34264	382	C	73.0881	1
34264	386	C	46.6437	0
34264	305	D	67.8889	1
34264	319	D	77.1968	1
34264	320	D	74.1276	-1
34264	321	D	52.1652	0
34264	351	D	21.817	-1
34264	357	D	79.5093	1
34264	370	D	55.0044	1
34264	372	D	25.2771	1
34264	373	D	79.5304	1
34264	381	D	34.9358	0
34264	382	D	69.9259	1
34264	386	D	76.1977	1
34265	305	A	79.5694	1
34265	319	A	59.3272	1
34265	320	A	74.4589	-1
34265	321	A	73.9556	0
34265	351	A	3.8595	1
34265	357	A	77.1611	1
34265	370	A	79.5833	1
34265	372	A	79.5544	0
34265	373	A	79.4424	1
34265	381	A	73.3097	1
34265	382	A	18.359	-1
34265	386	A	79.4942	1
34265	305	B	31.2818	0
34265	319	B	61.2255	1
34265	320	B	73.695	-1
34265	321	B	62.7087	0
34265	351	B	13.9087	1
34265	357	B	79.5057	1
34265	370	B	72.5777	1
34265	372	B	79.5947	0
34265	373	B	69.5982	1
34265	381	B	42.6598	0
34265	382	B	67.2999	1
34265	386	B	79.5887	1
34265	305	C	65.3074	1
34265	319	C	79.54	1
34265	320	C	71.9765	-1
34265	321	C	79.5846	0
34265	351	C	0.2284	1
34265	357	C	70.2619	1
34265	370	C	67.4396	1
34265	372	C	79.5777	0
34265	373	C	77.3444	1
34265	381	C	28.029	0
34265	382	C	68.8603	1
34265	386	C	18.5865	-1
34265	305	D	79.6298	1
34265	319	D	79.5826	1
34265	320	D	75.5221	-1
34265	321	D	61.9678	0
34265	351	D	13.2139	1
34265	357	D	54.5806	1
34265	370	D	79.5406	1
34265	372	D	79.5486	0
34265	373	D	79.5647	1
34265	381	D	73.4096	1
34265	382	D	29.8246	0
34265	386	D	73.4071	1
34266	305	A	76.8972	1
34266	319	A	79.5065	1
34266	320	A	49.2064	-1
34266	321	A	79.482	0
34266	351	A	3.4311	1
34266	357	A	79.4967	1
34266	370	A	63.6112	1
34266	372	A	72.6541	0
34266	373	A	70.8511	1
34266	381	A	73.4591	1
34266	382	A	75.611	1
34266	386	A	79.5391	1
34266	305	B	36.8688	0
34266	319	B	70.7519	1
34266	320	B	79.5946	-1
34266	321	B	79.5628	0
34266	351	B	0.4624	1
34266	357	B	76.3826	1
34266	370	B	79.5932	1
34266	372	B	79.1506	0
34266	373	B	79.5013	1
34266	381	B	79.66	1
34266	382	B	55.6742	1
34266	386	B	68.5244	1
34266	305	C	51.6389	1
34266	319	C	61.0764	1
34266	320	C	61.0325	-1
34266	321	C	27.1109	1
34266	351	C	1.9152	1
34266	357	C	79.5061	1
34266	370	C	72.6519	1
34266	372	C	79.6136	0
34266	373	C	74.9864	1
34266	381	C	61.1811	1
34266	382	C	76.8178	1
34266	386	C	32.5113	0
34266	305	D	73.3141	1
34266	319	D	65.378	1
34266	320	D	79.6109	-1
34266	321	D	67.5568	0
34266	351	D	6.163	1
34266	357	D	79.5389	1
34266	370	D	70.694	1
34266	372	D	79.5831	0
34266	373	D	54.5987	1
34266	381	D	79.5735	1
34266	382	D	69.4165	1
34266	386	D	79.5109	1
34267	305	A	79.6158	1
34267	319	A	41.9048	0
34267	320	A	66.1223	-1
34267	321	A	65.1859	0
34267	351	A	0.9867	1
34267	357	A	79.7057	1
34267	370	A	61.4565	1
34267	372	A	64.3806	0
34267	373	A	73.7448	1
34267	381	A	39.501	0
34267	382	A	66.8075	1
34267	386	A	79.6006	1
34267	305	B	68.1717	1
34267	319	B	59.0474	1
34267	320	B	71.2067	-1
34267	321	B	70.6943	0
34267	351	B	22.3832	-1
34267	357	B	72.7954	1
34267	370	B	42.0765	0
34267	372	B	31.3876	1
34267	373	B	70.0231	1
34267	381	B	61.8093	1
34267	382	B	72.9434	1
34267	386	B	59.5384	1
34267	305	C	79.6458	1
34267	319	C	79.5762	1
34267	320	C	76.7911	-1
34267	321	C	79.6737	0
34267	351	C	3.135	1
34267	357	C	74.7192	1
34267	370	C	65.6971	1
34267	372	C	65.7037	0
34267	373	C	32.2556	0
34267	381	C	66.0091	1
34267	382	C	64.1655	1
34267	386	C	50.5508	1
34267	305	D	72.3305	1
34267	319	D	72.9133	1
34267	320	D	74.2326	-1
34267	321	D	79.6654	0
34267	351	D	9.8583	1
34267	357	D	79.6831	1
34267	370	D	61.6566	1
34267	372	D	49.8082	1
34267	373	D	69.4669	1
34267	381	D	79.4634	1
34267	382	D	38.1057	0
34267	386	D	60.4787	1
34268	305	A	76.941	1
34268	319	A	45.6898	0
34268	320	A	73.339	-1
34268	321	A	41.279	1
34268	351	A	0.3897	1
34268	357	A	53.7823	1
34268	370	A	79.5276	1
34268	372	A	72.2215	0
34268	373	A	36.4729	0
34268	381	A	79.1138	1
34268	382	A	28.2939	0
34268	386	A	69.4455	1
34268	305	B	77.0898	1
34268	319	B	79.5966	1
34268	320	B	74.1394	-1
34268	321	B	79.6056	0
34268	351	B	17.7663	1
34268	357	B	74.0639	1
34268	370	B	76.8861	1
34268	372	B	57.9637	0
34268	373	B	63.4009	1
34268	381	B	79.5051	1
34268	382	B	50.422	1
34268	386	B	56.2698	1
34268	305	C	59.5541	1
34268	319	C	45.816	0
34268	320	C	60.1317	-1
34268	321	C	44.5757	1
34268	351	C	1.6294	1
34268	357	C	60.7871	1
34268	370	C	76.3322	1
34268	372	C	79.4798	0
34268	373	C	79.5691	1
34268	381	C	78.7895	1
34268	382	C	66.3974	1
34268	386	C	51.464	1
34268	305	D	38.0098	0
34268	319	D	79.5488	1
34268	320	D	64.0104	-1
34268	321	D	58.3212	0
34268	351	D	4.4171	1
34268	357	D	71.223	1
34268	370	D	71.4384	1
34268	372	D	78.8721	0
34268	373	D	72.3592	1
34268	381	D	75.0575	1
34268	382	D	30.6588	0
34268	386	D	76.1659	1
34269	305	A	53.6762	1
34269	319	A	59.5582	1
34269	320	A	79.5814	-1
34269	321	A	64.3905	0
34269	351	A	11.4454	1
34269	357	A	73.1402	1
34269	370	A	79.2892	1
34269	372	A	79.5639	0
34269	373	A	43.8534	0
34269	381	A	74.2164	1
34269	382	A	37.2449	0
34269	386	A	79.6018	1
34269	305	B	46.1486	0
34269	319	B	75.2926	1
34269	320	B	40.8392	-1
34269	321	B	56.7237	0
34269	351	B	12.6903	1
34269	357	B	79.6022	1
34269	370	B	72.3452	1
34269	372	B	79.5549	0
34269	373	B	68.4858	1
34269	381	B	73.3828	1
34269	382	B	78.3426	1
34269	386	B	79.553	1
34269	305	C	71.5534	1
34269	319	C	79.5237	1
34269	320	C	74.5372	-1
34269	321	C	79.5752	0
34269	351	C	2.5677	1
34269	357	C	65.4427	1
34269	370	C	79.5385	1
34269	372	C	72.2219	0
34269	373	C	39.8218	0
34269	381	C	49.3393	0
34269	382	C	65.1804	1
34269	386	C	54.1371	1
34269	305	D	71.4981	1
34269	319	D	20.7792	0
34269	320	D	73.006	-1
34269	321	D	79.57	0
34269	351	D	12.1077	1
34269	357	D	46.9213	0
34269	370	D	46.3416	0
34269	372	D	79.5297	0
34269	373	D	67.7043	1
34269	381	D	44.1479	0
34269	382	D	79.5537	1
34269	386	D	41.8859	0
34270	305	A	76.3231	1
34270	319	A	79.4703	1
34270	320	A	58.2633	-1
34270	321	A	49.1409	1
34270	351	A	7.622	1
34270	357	A	73.4702	1
34270	370	A	71.8251	1
34270	372	A	55.297	0
34270	373	A	74.2364	1
34270	381	A	73.7144	1
34270	382	A	78.0264	1
34270	386	A	79.5573	1
34270	305	B	44.939	0
34270	319	B	69.6917	1
34270	320	B	31.2195	-1
34270	321	B	62.4798	0
34270	351	B	40.7635	-1
34270	357	B	79.6851	1
34270	370	B	74.3391	1
34270	372	B	66.7821	0
34270	373	B	70.8163	1
34270	381	B	74.4839	1
34270	382	B	54.8766	1
34270	386	B	75.8568	1
34270	305	C	71.3243	1
34270	319	C	79.5338	1
34270	320	C	77.0101	-1
34270	321	C	79.5675	0
34270	351	C	2.252	1
34270	357	C	78.9276	1
34270	370	C	79.5177	1
34270	372	C	70.8821	0
34270	373	C	41.1459	0
34270	381	C	79.5245	1
34270	382	C	79.4581	1
34270	386	C	50.8797	1
34270	305	D	60.9346	1
34270	319	D	79.6523	1
34270	320	D	77.9538	-1
34270	321	D	79.0334	0
34270	351	D	11.8855	1
34270	357	D	79.511	1
34270	370	D	66.6188	1
34270	372	D	44.0585	1
34270	373	D	65.6089	1
34270	381	D	17.7762	-1
34270	382	D	64.2698	1
34270	386	D	16.1516	-1
34271	305	A	54.6212	1
34271	319	A	79.5541	1
34271	320	A	79.6092	-1
34271	321	A	76.3613	0
34271	351	A	5.0916	1
34271	357	A	78.8736	1
34271	370	A	47.67	0
34271	372	A	33.5167	1
34271	373	A	68.8197	1
34271	381	A	79.4898	1
34271	382	A	71.0768	1
34271	386	A	66.2384	1
34271	305	B	58.7348	1
34271	319	B	72.398	1
34271	320	B	59.2233	-1
34271	321	B	79.5834	0
34271	351	B	11.2425	1
34271	357	B	51.0226	1
34271	370	B	79.5103	1
34271	372	B	79.5601	0
34271	373	B	77.6586	1
34271	381	B	60.8546	1
34271	382	B	51.3058	1
34271	386	B	72.354	1
34271	305	C	78.9984	1
34271	319	C	64.007	1
34271	320	C	74.22	-1
34271	321	C	77.7237	0
34271	351	C	5.9667	1
34271	357	C	28.2317	0
34271	370	C	79.5321	1
34271	372	C	79.5165	0
34271	373	C	79.5651	1
34271	381	C	79.4395	1
34271	382	C	25.0622	0
34271	386	C	56.7782	1
34271	305	D	64.364	1
34271	319	D	70.1728	1
34271	320	D	73.2073	-1
34271	321	D	79.5504	0
34271	351	D	13.7266	1
34271	357	D	74.6344	1
34271	370	D	55.942	1
34271	372	D	71.1823	0
34271	373	D	54.0509	1
34271	381	D	38.3183	0
34271	382	D	43.8331	0
34271	386	D	51.0747	1
34272	305	A	60.7234	1
34272	319	A	69.1591	1
34272	320	A	40.3704	-1
34272	321	A	79.4677	0
34272	351	A	2.0822	1
34272	357	A	79.5982	1
34272	370	A	79.5254	1
34272	372	A	59.8311	0
34272	373	A	67.7063	1
34272	381	A	73.609	1
34272	382	A	54.725	1
34272	386	A	70.6408	1
34272	305	B	71.4216	1
34272	319	B	75.1381	1
34272	320	B	63.5899	-1
34272	321	B	79.6206	0
34272	351	B	1.2824	1
34272	357	B	73.1617	1
34272	370	B	75.3262	1
34272	372	B	38.0206	1
34272	373	B	72.7232	1
34272	381	B	54.9195	1
34272	382	B	49.7028	0
34272	386	B	34.0006	0
34272	305	C	43.4475	0
34272	319	C	66.2072	1
34272	320	C	58.5619	-1
34272	321	C	68.1549	0
34272	351	C	8.3523	1
34272	357	C	48.9359	0
34272	370	C	71.6017	1
34272	372	C	73.2525	0
34272	373	C	79.6279	1
34272	381	C	79.5739	1
34272	382	C	66.1635	1
34272	386	C	28.9609	0
34272	305	D	12.5836	-1
34272	319	D	41.0586	0
34272	320	D	69.3476	-1
34272	321	D	79.6365	0
34272	351	D	9.2194	1
34272	357	D	79.5495	1
34272	370	D	69.4536	1
34272	372	D	73.1141	0
34272	373	D	79.5756	1
34272	381	D	75.9408	1
34272	382	D	76.1609	1
34272	386	D	79.4665	1
34273	305	A	72.7077	1
34273	319	A	69.1291	1
34273	320	A	71.3467	-1
34273	321	A	47.3474	1
34273	351	A	7.8189	1
34273	357	A	73.1887	1
34273	370	A	79.5848	1
34273	372	A	79.5445	0
34273	373	A	79.5301	1
34273	381	A	79.5985	1
34273	382	A	73.539	1
34273	386	A	73.7054	1
34273	305	B	45.8862	0
34273	319	B	79.6871	1
34273	320	B	71.9021	-1
34273	321	B	34.2318	1
34273	351	B	19.8056	1
34273	357	B	40.9409	0
34273	370	B	73.6969	1
34273	372	B	47.3691	1
34273	373	B	79.5985	1
34273	381	B	78.3634	1
34273	382	B	30.9569	0
34273	386	B	79.5945	1
34273	305	C	28.9074	0
34273	319	C	53.39	1
34273	320	C	79.562	-1
34273	321	C	44.193	1
34273	351	C	9.0436	1
34273	357	C	36.7975	0
34273	370	C	67.8872	1
34273	372	C	79.5705	0
34273	373	C	55.0302	1
34273	381	C	57.8125	1
34273	382	C	72.3277	1
34273	386	C	49.545	0
34273	305	D	61.1133	1
34273	319	D	79.5431	1
34273	320	D	71.7782	-1
34273	321	D	59.8634	0
34273	351	D	11.1494	1
34273	357	D	65.756	1
34273	370	D	37.1059	0
34273	372	D	72.1463	0
34273	373	D	58.7515	1
34273	381	D	65.6147	1
34273	382	D	72.719	1
34273	386	D	46.8217	0
34274	305	A	76.0336	1
34274	319	A	75.2762	1
34274	320	A	76.926	-1
34274	321	A	53.4998	0
34274	351	A	9.5939	1
34274	357	A	79.3092	1
34274	370	A	47.6023	0
34274	372	A	72.4817	0
34274	373	A	79.6662	1
34274	381	A	79.532	1
34274	382	A	70.8761	1
34274	386	A	19.5418	-1
34274	305	B	74.008	1
34274	319	B	63.1114	1
34274	320	B	58.5099	-1
34274	321	B	79.6455	0
34274	351	B	1.1988	1
34274	357	B	79.6129	1
34274	370	B	31.9836	0
34274	372	B	79.504	0
34274	373	B	79.5132	1
34274	381	B	79.6258	1
34274	382	B	48.881	0
34274	386	B	62.888	1
34274	305	C	54.0744	1
34274	319	C	79.5208	1
34274	320	C	59.3908	-1
34274	321	C	71.4369	0
34274	351	C	6.6703	1
34274	357	C	32.8442	0
34274	370	C	45.7506	0
34274	372	C	56.7737	0
34274	373	C	79.626	1
34274	381	C	64.0023	1
34274	382	C	79.6144	1
34274	386	C	60.0159	1
34274	305	D	79.58	1
34274	319	D	79.5702	1
34274	320	D	74.8587	-1
34274	321	D	79.5613	0
34274	351	D	1.4916	1
34274	357	D	48.0758	0
34274	370	D	44.0715	0
34274	372	D	65.9462	0
34274	373	D	73.6295	1
34274	381	D	79.6691	1
34274	382	D	79.5278	1
34274	386	D	54.9345	1
34275	305	A	71.7678	1
34275	319	A	39.9945	0
34275	320	A	79.5996	-1
34275	321	A	70.7348	0
34275	351	A	11.3958	1
34275	357	A	48.1474	0
34275	370	A	68.2407	1
34275	372	A	79.5116	0
34275	373	A	73.9988	1
34275	381	A	72.6734	1
34275	382	A	79.5563	1
34275	386	A	59.9883	1
34275	305	B	79.5504	1
34275	319	B	79.5436	1
34275	320	B	50.4705	-1
34275	321	B	75.3266	0
34275	351	B	8.8656	1
34275	357	B	78.9262	1
34275	370	B	50.0658	1
34275	372	B	57.4571	0
34275	373	B	28.1408	0
34275	381	B	32.8961	0
34275	382	B	28.3098	0
34275	386	B	79.5046	1
34275	305	C	78.4985	1
34275	319	C	79.5242	1
34275	320	C	74.3068	-1
34275	321	C	79.5922	0
34275	351	C	8.4821	1
34275	357	C	74.2584	1
34275	370	C	79.4684	1
34275	372	C	79.5594	0
34275	373	C	67.7666	1
34275	381	C	78.9341	1
34275	382	C	68.3808	1
34275	386	C	61.4145	1
34275	305	D	69.39	1
34275	319	D	42.9354	0
34275	320	D	79.6186	-1
34275	321	D	73.6294	0
34275	351	D	5.8486	1
34275	357	D	79.5686	1
34275	370	D	79.5018	1
34275	372	D	35.0742	1
34275	373	D	66.6267	1
34275	381	D	63.9722	1
34275	382	D	74.0321	1
34275	386	D	79.5977	1
34276	305	A	62.3007	1
34276	319	A	46.8828	0
34276	320	A	79.5221	-1
34276	321	A	78.0455	0
34276	351	A	6.0721	1
34276	357	A	71.6439	1
34276	370	A	79.5537	1
34276	372	A	78.1759	0
34276	373	A	79.4425	1
34276	381	A	73.8603	1
34276	382	A	79.6766	1
34276	386	A	74.3526	1
34276	305	B	72.3948	1
34276	319	B	59.7315	1
34276	320	B	54.8009	-1
34276	321	B	79.5235	0
34276	351	B	5.7286	1
34276	357	B	73.2986	1
34276	370	B	66.3251	1
34276	372	B	79.5283	0
34276	373	B	39.7903	0
34276	381	B	68.4977	1
34276	382	B	50.1869	1
34276	386	B	79.4629	1
34276	305	C	79.6862	1
34276	319	C	52.9178	1
34276	320	C	79.6748	-1
34276	321	C	38.9105	1
34276	351	C	5.5281	1
34276	357	C	30.2242	0
34276	370	C	63.8286	1
34276	372	C	72.3233	0
34276	373	C	37.4104	0
34276	381	C	30.0319	0
34276	382	C	16.6354	-1
34276	386	C	59.2202	1
34276	305	D	79.0125	1
34276	319	D	74.487	1
34276	320	D	58.7971	-1
34276	321	D	62.0315	0
34276	351	D	16.228	1
34276	357	D	77.5045	1
34276	370	D	77.9765	1
34276	372	D	53.1045	0
34276	373	D	65.3115	1
34276	381	D	79.4338	1
34276	382	D	69.9705	1
34276	386	D	30.6229	0
34277	305	A	61.5127	1
34277	319	A	65.1627	1
34277	320	A	79.7528	-1
34277	321	A	71.1285	0
34277	351	A	28.648	-1
34277	357	A	63.2641	1
34277	370	A	79.3723	1
34277	372	A	25.3457	1
34277	373	A	79.6134	1
34277	381	A	74.7255	1
34277	382	A	59.6429	1
34277	386	A	77.9913	1
34277	305	B	79.5399	1
34277	319	B	74.2878	1
34277	320	B	78.4565	-1
34277	321	B	44.0651	1
34277	351	B	10.0944	1
34277	357	B	79.5395	1
34277	370	B	72.3873	1
34277	372	B	79.5515	0
34277	373	B	79.5227	1
34277	381	B	74.0397	1
34277	382	B	79.7598	1
34277	386	B	56.9117	1
34277	305	C	74.0888	1
34277	319	C	63.2597	1
34277	320	C	79.5366	-1
34277	321	C	42.6396	1
34277	351	C	1.4456	1
34277	357	C	79.3126	1
34277	370	C	52.4524	1
34277	372	C	79.4351	0
34277	373	C	52.0398	1
34277	381	C	79.484	1
34277	382	C	73.0434	1
34277	386	C	47.6838	0
34277	305	D	66.2092	1
34277	319	D	65.9785	1
34277	320	D	54.4648	-1
34277	321	D	72.4383	0
34277	351	D	10.3713	1
34277	357	D	23.278	0
34277	370	D	67.7104	1
34277	372	D	79.6356	0
34277	373	D	52.8096	1
34277	381	D	75.7061	1
34277	382	D	66.8041	1
34277	386	D	77.855	1
34278	305	A	72.4678	1
34278	319	A	48.8166	0
34278	320	A	73.2878	-1
34278	321	A	69.3724	0
34278	351	A	1.1648	1
34278	357	A	60.8673	1
34278	370	A	59.5347	1
34278	372	A	72.6686	0
34278	373	A	63.8132	1
34278	381	A	36.257	0
34278	382	A	68.9042	1
34278	386	A	46.8374	0
34278	305	B	63.9069	1
34278	319	B	57.4747	1
34278	320	B	69.204	-1
34278	321	B	78.175	0
34278	351	B	14.2544	1
34278	357	B	56.6632	1
34278	370	B	79.5262	1
34278	372	B	77.0154	0
34278	373	B	69.474	1
34278	381	B	31.9716	0
34278	382	B	55.7546	1
34278	386	B	11.9248	-1
34278	305	C	55.6104	1
34278	319	C	55.4057	1
34278	320	C	72.6108	-1
34278	321	C	79.6279	0
34278	351	C	4.3271	1
34278	357	C	78.9214	1
34278	370	C	74.1046	1
34278	372	C	67.4607	0
34278	373	C	69.6886	1
34278	381	C	79.4849	1
34278	382	C	79.5681	1
34278	386	C	54.3688	1
34278	305	D	51.7376	1
34278	319	D	25.5509	0
34278	320	D	13.5221	1
34278	321	D	64.4919	0
34278	351	D	14.332	1
34278	357	D	43.6407	0
34278	370	D	69.7714	1
34278	372	D	79.5546	0
34278	373	D	13.1589	-1
34278	381	D	79.5976	1
34278	382	D	73.3393	1
34278	386	D	74.6574	1
34279	305	A	73.9797	1
34279	319	A	46.6823	0
34279	320	A	71.6614	-1
34279	321	A	61.5779	0
34279	351	A	12.4461	1
34279	357	A	55.3303	1
34279	370	A	41.3911	0
34279	372	A	79.4903	0
34279	373	A	47.2688	0
34279	381	A	55.8045	1
34279	382	A	69.305	1
34279	386	A	79.6128	1
34279	305	B	48.7566	0
34279	319	B	79.4994	1
34279	320	B	36.3786	-1
34279	321	B	79.6448	0
34279	351	B	21.6877	-1
34279	357	B	79.5159	1
34279	370	B	79.4656	1
34279	372	B	56.0687	0
34279	373	B	48.2508	0
34279	381	B	79.3843	1
34279	382	B	67.8233	1
34279	386	B	46.5005	0
34279	305	C	79.6136	1
34279	319	C	51.1773	1
34279	320	C	17.8644	1
34279	321	C	73.6901	0
34279	351	C	8.5301	1
34279	357	C	38.731	0
34279	370	C	8.4154	-1
34279	372	C	69.8741	0
34279	373	C	71.4124	1
34279	381	C	58.6321	1
34279	382	C	76.6709	1
34279	386	C	60.4235	1
34279	305	D	78.8898	1
34279	319	D	38.7694	0
34279	320	D	72.1793	-1
34279	321	D	64.792	0
34279	351	D	16.7165	1
34279	357	D	54.764	1
34279	370	D	47.7205	0
34279	372	D	43.4366	1
34279	373	D	74.5662	1
34279	381	D	62.2992	1
34279	382	D	71.4611	1
34279	386	D	79.5218	1
34280	305	A	79.5489	1
34280	319	A	24.8771	0
34280	320	A	79.416	-1
34280	321	A	72.9677	0
34280	351	A	19.5044	1
34280	357	A	70.9072	1
34280	370	A	67.2766	1
34280	372	A	73.022	0
34280	373	A	73.8283	1
34280	381	A	50.3469	1
34280	382	A	63.6711	1
34280	386	A	71.613	1
34280	305	B	79.5544	1
34280	319	B	75.7369	1
34280	320	B	74.758	-1
34280	321	B	72.041	0
34280	351	B	2.7179	1
34280	357	B	41.9173	0
34280	370	B	79.5448	1
34280	372	B	77.818	0
34280	373	B	53.1737	1
34280	381	B	79.6069	1
34280	382	B	29.4071	0
34280	386	B	67.2995	1
34280	305	C	73.0103	1
34280	319	C	79.3876	1
34280	320	C	50.7173	-1
34280	321	C	79.544	0
34280	351	C	0.6413	1
34280	357	C	73.4563	1
34280	370	C	68.9723	1
34280	372	C	79.5946	0
34280	373	C	42.6767	0
34280	381	C	76.0988	1
34280	382	C	73.0952	1
34280	386	C	33.4839	0
34280	305	D	79.8052	1
34280	319	D	79.5967	1
34280	320	D	46.5741	-1
34280	321	D	66.1642	0
34280	351	D	11.6184	1
34280	357	D	47.9971	0
34280	370	D	72.8529	1
34280	372	D	67.9963	0
34280	373	D	79.5946	1
34280	381	D	72.5295	1
34280	382	D	62.0519	1
34280	386	D	68.163	1
34281	305	A	79.6355	1
34281	319	A	79.5761	1
34281	320	A	74.3865	-1
34281	321	A	65.819	0
34281	351	A	6.1844	1
34281	357	A	79.6942	1
34281	370	A	46.513	0
34281	372	A	39.7544	1
34281	373	A	64.4732	1
34281	381	A	77.645	1
34281	382	A	79.5492	1
34281	386	A	79.5436	1
34281	305	B	79.5411	1
34281	319	B	71.1691	1
34281	320	B	64.4899	-1
34281	321	B	43.9739	1
34281	351	B	11.5829	1
34281	357	B	50.5399	1
34281	370	B	33.0312	0
34281	372	B	70.9635	0
34281	373	B	60.5976	1
34281	381	B	66.667	1
34281	382	B	39.557	0
34281	386	B	41.1052	0
34281	305	C	55.5468	1
34281	319	C	50.6095	1
34281	320	C	79.5925	-1
34281	321	C	63.8939	0
34281	351	C	9.5283	1
34281	357	C	79.524	1
34281	370	C	73.888	1
34281	372	C	73.0157	0
34281	373	C	6.0879	-1
34281	381	C	77.1363	1
34281	382	C	79.5019	1
34281	386	C	72.3313	1
34281	305	D	77.931	1
34281	319	D	74.0471	1
34281	320	D	73.1714	-1
34281	321	D	79.5177	0
34281	351	D	15.4868	1
34281	357	D	63.7689	1
34281	370	D	79.4601	1
34281	372	D	79.3403	0
34281	373	D	56.2969	1
34281	381	D	73.188	1
34281	382	D	76.1616	1
34281	386	D	46.1662	0
34282	305	A	67.9583	1
34282	319	A	31.9874	0
34282	320	A	79.5666	-1
34282	321	A	79.6019	0
34282	351	A	4.4508	1
34282	357	A	79.5716	1
34282	370	A	43.5459	0
34282	372	A	57.0384	0
34282	373	A	39.8211	0
34282	381	A	61.8612	1
34282	382	A	41.3914	0
34282	386	A	52.7486	1
34282	305	B	53.0161	1
34282	319	B	79.4391	1
34282	320	B	79.5555	-1
34282	321	B	69.2042	0
34282	351	B	19.5104	1
34282	357	B	79.5815	1
34282	370	B	79.5817	1
34282	372	B	72.4244	0
34282	373	B	42.4449	0
34282	381	B	79.4984	1
34282	382	B	73.3398	1
34282	386	B	73.8328	1
34282	305	C	78.2056	1
34282	319	C	79.5871	1
34282	320	C	79.0127	-1
34282	321	C	74.3509	0
34282	351	C	11.6259	1
34282	357	C	71.9245	1
34282	370	C	79.5415	1
34282	372	C	67.8649	0
34282	373	C	71.0263	1
34282	381	C	71.9303	1
34282	382	C	79.2048	1
34282	386	C	55.3	1
34282	305	D	71.2512	1
34282	319	D	64.0423	1
34282	320	D	48.8232	-1
34282	321	D	69.2139	0
34282	351	D	17.366	1
34282	357	D	64.0699	1
34282	370	D	79.5484	1
34282	372	D	79.5975	0
34282	373	D	46.669	0
34282	381	D	72.4498	1
34282	382	D	74.7318	1
34282	386	D	79.5135	1
34283	305	A	79.5848	1
34283	319	A	67.5738	1
34283	320	A	79.4822	-1
34283	321	A	78.6609	0
34283	351	A	9.2496	1
34283	357	A	79.5651	1
34283	370	A	79.6449	1
34283	372	A	79.5531	0
34283	373	A	46.8755	0
34283	381	A	77.2393	1
34283	382	A	73.62	1
34283	386	A	65.9202	1
34283	305	B	48.4079	0
34283	319	B	28.4913	0
34283	320	B	42.2139	-1
34283	321	B	72.8648	0
34283	351	B	8.5571	1
34283	357	B	71.7709	1
34283	370	B	78.2532	1
34283	372	B	79.5402	0
34283	373	B	68.668	1
34283	381	B	62.042	1
34283	382	B	54.1582	1
34283	386	B	72.6157	1
34283	305	C	71.3706	1
34283	319	C	79.5897	1
34283	320	C	64.7829	-1
34283	321	C	75.2965	0
34283	351	C	0.1218	1
34283	357	C	74.3982	1
34283	370	C	70.1672	1
34283	372	C	66.0755	0
34283	373	C	79.5264	1
34283	381	C	68.0626	1
34283	382	C	79.5515	1
34283	386	C	55.6272	1
34283	305	D	67.5466	1
34283	319	D	79.4718	1
34283	320	D	79.5169	-1
34283	321	D	48.6903	1
34283	351	D	9.9018	1
34283	357	D	79.5573	1
34283	370	D	54.4976	1
34283	372	D	70.0201	0
34283	373	D	79.478	1
34283	381	D	67.3302	1
34283	382	D	78.1958	1
34283	386	D	79.4613	1
34284	305	A	53.24	1
34284	319	A	79.5733	1
34284	320	A	49.6261	-1
34284	321	A	74.9674	0
34284	351	A	3.1583	1
34284	357	A	35.4863	0
34284	370	A	79.5221	1
34284	372	A	65.9281	0
34284	373	A	62.6754	1
34284	381	A	79.5966	1
34284	382	A	79.5987	1
34284	386	A	38.2567	0
34284	305	B	79.6878	1
34284	319	B	54.6773	1
34284	320	B	79.5887	-1
34284	321	B	37.959	1
34284	351	B	14.2818	1
34284	357	B	68.7794	1
34284	370	B	79.5554	1
34284	372	B	74.7321	0
34284	373	B	66.789	1
34284	381	B	79.5929	1
34284	382	B	75.7374	1
34284	386	B	79.6595	1
34284	305	C	79.4958	1
34284	319	C	77.1715	1
34284	320	C	73.7665	-1
34284	321	C	52.3351	0
34284	351	C	9.1531	1
34284	357	C	59.8817	1
34284	370	C	70.2017	1
34284	372	C	79.5905	0
34284	373	C	58.9835	1
34284	381	C	79.599	1
34284	382	C	55.9436	1
34284	386	C	24.5113	0
34284	305	D	79.6173	1
34284	319	D	75.2356	1
34284	320	D	79.6228	-1
34284	321	D	63.9886	0
34284	351	D	10.1219	1
34284	357	D	79.5524	1
34284	370	D	79.673	1
34284	372	D	79.6617	0
34284	373	D	41.1116	0
34284	381	D	79.6485	1
34284	382	D	79.5833	1
34284	386	D	60.8698	1
34285	305	A	57.405	1
34285	319	A	59.1393	1
34285	320	A	48.653	-1
34285	321	A	47.1057	1
34285	351	A	6.2285	1
34285	357	A	64.5143	1
34285	370	A	73.4767	1
34285	372	A	57.0954	0
34285	373	A	70.2025	1
34285	381	A	45.1237	0
34285	382	A	79.623	1
34285	386	A	55.1368	1
34285	305	B	49.0809	0
34285	319	B	79.0704	1
34285	320	B	65.0271	-1
34285	321	B	69.4802	0
34285	351	B	22.0316	-1
34285	357	B	76.8845	1
34285	370	B	72.3436	1
34285	372	B	79.5997	0
34285	373	B	25.9748	0
34285	381	B	59.2035	1
34285	382	B	67.1481	1
34285	386	B	79.4562	1
34285	305	C	71.4117	1
34285	319	C	75.6172	1
34285	320	C	51.1985	-1
34285	321	C	79.5936	0
34285	351	C	13.3083	1
34285	357	C	74.4136	1
34285	370	C	79.5436	1
34285	372	C	79.5151	0
34285	373	C	37.5023	0
34285	381	C	59.7893	1
34285	382	C	49.8241	0
34285	386	C	48.4137	0
34285	305	D	70.463	1
34285	319	D	33.6549	0
34285	320	D	79.6806	-1
34285	321	D	67.8347	0
34285	351	D	8.7411	1
34285	357	D	75.0167	1
34285	370	D	63.9513	1
34285	372	D	79.5626	0
34285	373	D	79.4994	1
34285	381	D	77.7482	1
34285	382	D	44.8125	0
34285	386	D	79.6168	1
34286	305	A	76.5024	1
34286	319	A	56.703	1
34286	320	A	79.5793	-1
34286	321	A	43.0907	1
34286	351	A	8.7416	1
34286	357	A	72.5842	1
34286	370	A	73.6685	1
34286	372	A	48.1703	1
34286	373	A	61.9785	1
34286	381	A	79.5495	1
34286	382	A	65.9056	1
34286	386	A	56.9671	1
34286	305	B	61.4007	1
34286	319	B	79.584	1
34286	320	B	23.5122	-1
34286	321	B	54.8925	0
34286	351	B	12.8943	1
34286	357	B	79.5511	1
34286	370	B	46.4915	0
34286	372	B	16.4505	0
34286	373	B	24.7328	0
34286	381	B	73.8638	1
34286	382	B	46.1948	0
34286	386	B	66.2076	1
34286	305	C	48.4925	0
34286	319	C	79.5611	1
34286	320	C	79.4856	-1
34286	321	C	79.5562	0
34286	351	C	3.0942	1
34286	357	C	70.96	1
34286	370	C	44.0805	0
34286	372	C	73.2941	0
34286	373	C	54.8996	1
34286	381	C	79.5903	1
34286	382	C	74.1906	1
34286	386	C	43.3499	0
34286	305	D	73.9743	1
34286	319	D	70.6882	1
34286	320	D	75.8944	-1
34286	321	D	79.5304	0
34286	351	D	14.6569	1
34286	357	D	77.3609	1
34286	370	D	35.8373	0
34286	372	D	62.4232	0
34286	373	D	52.862	1
34286	381	D	72.3095	1
34286	382	D	73.3367	1
34286	386	D	79.5617	1
34287	305	A	66.8258	1
34287	319	A	71.2555	1
34287	320	A	79.5517	-1
34287	321	A	79.5543	0
34287	351	A	14.6328	1
34287	357	A	67.2596	1
34287	370	A	79.5965	1
34287	372	A	68.3928	0
34287	373	A	79.6569	1
34287	381	A	72.7143	1
34287	382	A	47.4303	0
34287	386	A	76.5519	1
34287	305	B	79.5475	1
34287	319	B	62.1914	1
34287	320	B	79.5408	-1
34287	321	B	73.7266	0
34287	351	B	8.7688	1
34287	357	B	72.9394	1
34287	370	B	42.5031	0
34287	372	B	79.5231	0
34287	373	B	28.8414	0
34287	381	B	79.1223	1
34287	382	B	51.1848	1
34287	386	B	49.6834	0
34287	305	C	49.8933	0
34287	319	C	72.8948	1
34287	320	C	52.039	-1
34287	321	C	79.5747	0
34287	351	C	8.2721	1
34287	357	C	79.6091	1
34287	370	C	77.6347	1
34287	372	C	46.6451	1
34287	373	C	79.5589	1
34287	381	C	77.6191	1
34287	382	C	51.5696	1
34287	386	C	60.0435	1
34287	305	D	72.6332	1
34287	319	D	75.4508	1
34287	320	D	60.856	-1
34287	321	D	29.7586	1
34287	351	D	22.494	-1
34287	357	D	73.3557	1
34287	370	D	29.8578	0
34287	372	D	79.1612	0
34287	373	D	79.5368	1
34287	381	D	45.0329	0
34287	382	D	67.9546	1
34287	386	D	71.3452	1
34288	305	A	79.5319	1
34288	319	A	76.5213	1
34288	320	A	72.1839	-1
34288	321	A	72.2718	0
34288	351	A	3.91	1
34288	357	A	67.0791	1
34288	370	A	46.7578	0
34288	372	A	32.55	1
34288	373	A	79.5525	1
34288	381	A	79.642	1
34288	382	A	62.2184	1
34288	386	A	77.2003	1
34288	305	B	43.4369	0
34288	319	B	79.4311	1
34288	320	B	37.8435	-1
34288	321	B	79.6072	0
34288	351	B	11.2424	1
34288	357	B	79.6472	1
34288	370	B	75.0309	1
34288	372	B	58.7624	0
34288	373	B	13.6862	-1
34288	381	B	79.5774	1
34288	382	B	51.6344	1
34288	386	B	73.1623	1
34288	305	C	34.7272	0
34288	319	C	69.6004	1
34288	320	C	79.5383	-1
34288	321	C	60.0473	0
34288	351	C	9.6092	1
34288	357	C	55.7814	1
34288	370	C	69.4467	1
34288	372	C	75.3499	0
34288	373	C	72.7052	1
34288	381	C	70.5975	1
34288	382	C	75.5354	1
34288	386	C	31.4518	0
34288	305	D	47.3479	0
34288	319	D	79.6717	1
34288	320	D	67.784	-1
34288	321	D	70.6723	0
34288	351	D	16.2856	1
34288	357	D	75.0881	1
34288	370	D	79.5871	1
34288	372	D	73.5589	0
34288	373	D	79.5946	1
34288	381	D	68.0931	1
34288	382	D	79.6779	1
34288	386	D	79.6183	1
34289	305	A	70.4354	1
34289	319	A	66.7818	1
34289	320	A	79.551	-1
34289	321	A	73.8342	0
34289	351	A	5.0225	1
34289	357	A	71.9705	1
34289	370	A	78.0872	1
34289	372	A	74.495	0
34289	373	A	79.6305	1
34289	381	A	79.6572	1
34289	382	A	57.0243	1
34289	386	A	77.8799	1
34289	305	B	75.448	1
34289	319	B	79.5608	1
34289	320	B	59.9489	-1
34289	321	B	57.4852	0
34289	351	B	14.3446	1
34289	357	B	77.997	1
34289	370	B	73.4454	1
34289	372	B	64.3183	0
34289	373	B	79.5437	1
34289	381	B	72.3069	1
34289	382	B	79.2443	1
34289	386	B	29.9769	0
34289	305	C	72.7986	1
34289	319	C	66.9041	1
34289	320	C	79.6403	-1
34289	321	C	69.5692	0
34289	351	C	0.0936	1
34289	357	C	79.5155	1
34289	370	C	73.0678	1
34289	372	C	79.5148	0
34289	373	C	70.4233	1
34289	381	C	54.537	1
34289	382	C	72.7187	1
34289	386	C	55.9869	1
34289	305	D	42.4333	0
34289	319	D	79.5779	1
34289	320	D	72.3764	-1
34289	321	D	79.4443	0
34289	351	D	0.2794	1
34289	357	D	48.4006	0
34289	370	D	4.1122	-1
34289	372	D	79.2725	0
34289	373	D	79.5625	1
34289	381	D	79.5427	1
34289	382	D	79.5955	1
34289	386	D	79.5041	1
34290	305	A	55.4942	1
34290	319	A	67.0029	1
34290	320	A	72.3477	-1
34290	321	A	68.4658	0
34290	351	A	4.3184	1
34290	357	A	79.4896	1
34290	370	A	54.2819	1
34290	372	A	79.5363	0
34290	373	A	71.2802	1
34290	381	A	71.7787	1
34290	382	A	40.5513	0
34290	386	A	45.0517	0
34290	305	B	73.8509	1
34290	319	B	79.5922	1
34290	320	B	72.3694	-1
34290	321	B	79.1905	0
34290	351	B	13.9352	1
34290	357	B	40.7025	0
34290	370	B	44.5997	0
34290	372	B	70.6779	0
34290	373	B	75.2988	1
34290	381	B	60.8713	1
34290	382	B	36.4426	0
34290	386	B	57.052	1
34290	305	C	79.6202	1
34290	319	C	77.7852	1
34290	320	C	79.5659	-1
34290	321	C	39.1111	1
34290	351	C	4.6028	1
34290	357	C	79.5537	1
34290	370	C	58.6338	1
34290	372	C	56.8858	0
34290	373	C	79.5083	1
34290	381	C	79.5127	1
34290	382	C	54.1203	1
34290	386	C	61.4592	1
34290	305	D	63.6225	1
34290	319	D	79.5717	1
34290	320	D	69.7638	-1
34290	321	D	76.8352	0
34290	351	D	13.3378	1
34290	357	D	14.4837	-1
34290	370	D	20.4223	0
34290	372	D	51.5078	0
34290	373	D	60.8589	1
34290	381	D	63.1108	1
34290	382	D	77.2222	1
34290	386	D	70.8479	1
34291	305	A	74.1103	1
34291	319	A	79.5237	1
34291	320	A	71.8624	-1
34291	321	A	58.4742	0
34291	351	A	1.9507	1
34291	357	A	58.2865	1
34291	370	A	55.8332	1
34291	372	A	60.3287	0
34291	373	A	79.6077	1
34291	381	A	47.2888	0
34291	382	A	54.1229	1
34291	386	A	36.3952	0
34291	305	B	79.5242	1
34291	319	B	63.6553	1
34291	320	B	78.6613	-1
34291	321	B	28.1036	1
34291	351	B	21.0686	-1
34291	357	B	79.5364	1
34291	370	B	72.7743	1
34291	372	B	73.0462	0
34291	373	B	63.362	1
34291	381	B	63.868	1
34291	382	B	77.5002	1
34291	386	B	57.2914	1
34291	305	C	42.1288	0
34291	319	C	79.5931	1
34291	320	C	74.5498	-1
34291	321	C	79.5877	0
34291	351	C	9.4163	1
34291	357	C	79.5665	1
34291	370	C	79.5675	1
34291	372	C	79.584	0
34291	373	C	79.5038	1
34291	381	C	72.7429	1
34291	382	C	75.8852	1
34291	386	C	65.8932	1
34291	305	D	59.4859	1
34291	319	D	79.5869	1
34291	320	D	21.1738	-1
34291	321	D	60.3968	0
34291	351	D	21.7934	-1
34291	357	D	50.8276	1
34291	370	D	67.1803	1
34291	372	D	72.1241	0
34291	373	D	60.6842	1
34291	381	D	58.9965	1
34291	382	D	69.9712	1
34291	386	D	76.5431	1
34292	305	A	77.9839	1
34292	319	A	59.665	1
34292	320	A	79.7086	-1
34292	321	A	72.8422	0
34292	351	A	5.3224	1
34292	357	A	73.7107	1
34292	370	A	54.4146	1
34292	372	A	42.1541	1
34292	373	A	76.8109	1
34292	381	A	39.5638	0
34292	382	A	48.9125	0
34292	386	A	73.9212	1
34292	305	B	79.5453	1
34292	319	B	73.038	1
34292	320	B	79.5654	-1
34292	321	B	35.1036	1
34292	351	B	20.5654	-1
34292	357	B	70.2217	1
34292	370	B	79.667	1
34292	372	B	62.6848	0
34292	373	B	68.9353	1
34292	381	B	79.5536	1
34292	382	B	44.6959	0
34292	386	B	79.5825	1
34292	305	C	66.0842	1
34292	319	C	67.1046	1
34292	320	C	34.1828	-1
34292	321	C	34.6846	1
34292	351	C	7.1595	1
34292	357	C	57.7187	1
34292	370	C	60.2212	1
34292	372	C	41.538	1
34292	373	C	78.1008	1
34292	381	C	70.3481	1
34292	382	C	27.3027	0
34292	386	C	32.1513	0
34292	305	D	68.9364	1
34292	319	D	75.3283	1
34292	320	D	79.5752	-1
34292	321	D	79.4818	0
34292	351	D	13.6003	1
34292	357	D	79.6612	1
34292	370	D	31.7802	0
34292	372	D	79.5085	0
34292	373	D	79.5002	1
34292	381	D	79.6018	1
34292	382	D	67.5061	1
34292	386	D	72.4182	1
34293	305	A	71.2845	1
34293	319	A	46.9551	0
34293	320	A	65.2572	-1
34293	321	A	60.0161	0
34293	351	A	0.0	1
34293	357	A	63.6191	1
34293	370	A	79.4396	1
34293	372	A	77.3038	0
34293	373	A	62.2743	1
34293	381	A	73.067	1
34293	382	A	60.5715	1
34293	386	A	79.0965	1
34293	305	B	67.4985	1
34293	319	B	52.6849	1
34293	320	B	74.7824	-1
34293	321	B	42.3501	1
34293	351	B	33.0535	-1
34293	357	B	57.5872	1
34293	370	B	71.3468	1
34293	372	B	79.6095	0
34293	373	B	75.7403	1
34293	381	B	48.9244	0
34293	382	B	40.8085	0
34293	386	B	63.527	1
34293	305	C	69.5462	1
34293	319	C	53.199	1
34293	320	C	69.4376	-1
34293	321	C	72.6746	0
34293	351	C	7.2426	1
34293	357	C	76.6138	1
34293	370	C	54.5999	1
34293	372	C	79.581	0
34293	373	C	62.906	1
34293	381	C	79.6629	1
34293	382	C	73.1604	1
34293	386	C	66.3212	1
34293	305	D	77.9526	1
34293	319	D	73.6928	1
34293	320	D	79.5589	-1
34293	321	D	69.4693	0
34293	351	D	12.8605	1
34293	357	D	79.5418	1
34293	370	D	63.0588	1
34293	372	D	74.7545	0
34293	373	D	72.146	1
34293	381	D	75.0108	1
34293	382	D	36.229	0
34293	386	D	79.3435	1
34294	305	A	79.5934	1
34294	319	A	44.8971	0
34294	320	A	71.6459	-1
34294	321	A	65.9734	0
34294	351	A	0.0603	1
34294	357	A	62.6257	1
34294	370	A	75.3465	1
34294	372	A	27.2411	1
34294	373	A	69.0082	1
34294	381	A	79.5767	1
34294	382	A	79.4758	1
34294	386	A	73.7622	1
34294	305	B	64.3897	1
34294	319	B	72.1452	1
34294	320	B	79.5876	-1
34294	321	B	73.6648	0
34294	351	B	0.1096	1
34294	357	B	66.4804	1
34294	370	B	73.8298	1
34294	372	B	51.1214	0
34294	373	B	35.6953	0
34294	381	B	41.8232	0
34294	382	B	64.2339	1
34294	386	B	64.4738	1
34294	305	C	67.7269	1
34294	319	C	47.9961	0
34294	320	C	47.0334	-1
34294	321	C	74.2835	0
34294	351	C	16.9496	1
34294	357	C	79.6173	1
34294	370	C	79.1022	1
34294	372	C	73.4465	0
34294	373	C	55.6393	1
34294	381	C	72.9403	1
34294	382	C	45.4947	0
34294	386	C	47.7561	0
34294	305	D	58.2678	1
34294	319	D	59.7025	1
34294	320	D	65.4901	-1
34294	321	D	65.3853	0
34294	351	D	4.4791	1
34294	357	D	79.6242	1
34294	370	D	79.5038	1
34294	372	D	68.1015	0
34294	373	D	79.5288	1
34294	381	D	49.8583	0
34294	382	D	49.5584	0
34294	386	D	79.6391	1
34295	305	A	75.4752	1
34295	319	A	33.2118	0
34295	320	A	79.6442	-1
34295	321	A	75.9284	0
34295	351	A	7.7275	1
34295	357	A	72.9922	1
34295	370	A	53.768	1
34295	372	A	31.1927	1
34295	373	A	38.0966	0
34295	381	A	19.2449	-1
34295	382	A	58.6786	1
34295	386	A	74.1225	1
34295	305	B	77.3034	1
34295	319	B	79.6321	1
34295	320	B	77.4097	-1
34295	321	B	57.7447	0
34295	351	B	16.6773	1
34295	357	B	59.3319	1
34295	370	B	79.5393	1
34295	372	B	72.8959	0
34295	373	B	62.5066	1
34295	381	B	67.6393	1
34295	382	B	28.4589	0
34295	386	B	61.3037	1
34295	305	C	79.7275	1
34295	319	C	79.6466	1
34295	320	C	75.852	-1
34295	321	C	79.5906	0
34295	351	C	19.1101	1
34295	357	C	79.4503	1
34295	370	C	66.7288	1
34295	372	C	53.3112	0
34295	373	C	56.5367	1
34295	381	C	79.7505	1
34295	382	C	79.4992	1
34295	386	C	43.734	0
34295	305	D	46.6135	0
34295	319	D	44.1893	0
34295	320	D	78.7669	-1
34295	321	D	58.0166	0
34295	351	D	18.0618	1
34295	357	D	79.4214	1
34295	370	D	74.0421	1
34295	372	D	79.3636	0
34295	373	D	72.3963	1
34295	381	D	31.9834	0
34295	382	D	61.0613	1
34295	386	D	76.8103	1
34296	305	A	66.4638	1
34296	319	A	59.3031	1
34296	320	A	79.5503	-1
34296	321	A	38.1387	1
34296	351	A	6.9527	1
34296	357	A	72.4237	1
34296	370	A	79.5005	1
34296	372	A	59.9937	0
34296	373	A	79.5746	1
34296	381	A	79.5719	1
34296	382	A	52.55	1
34296	386	A	78.4353	1
34296	305	B	79.5177	1
34296	319	B	60.9219	1
34296	320	B	74.2268	-1
34296	321	B	58.428	0
34296	351	B	10.9532	1
34296	357	B	33.9502	0
34296	370	B	79.2497	1
34296	372	B	61.4451	0
34296	373	B	65.2072	1
34296	381	B	79.5955	1
34296	382	B	78.8851	1
34296	386	B	61.1109	1
34296	305	C	54.537	1
34296	319	C	79.6043	1
34296	320	C	52.9087	-1
34296	321	C	79.3731	0
34296	351	C	22.115	-1
34296	357	C	79.3577	1
34296	370	C	68.8912	1
34296	372	C	79.5516	0
34296	373	C	79.5877	1
34296	381	C	79.408	1
34296	382	C	78.53	1
34296	386	C	45.9319	0
34296	305	D	73.9115	1
34296	319	D	70.3778	1
34296	320	D	79.578	-1
34296	321	D	79.5613	0
34296	351	D	18.8335	1
34296	357	D	53.1247	1
34296	370	D	57.7163	1
34296	372	D	60.4004	0
34296	373	D	51.9593	1
34296	381	D	68.8847	1
34296	382	D	17.7022	-1
34296	386	D	70.0645	1
34297	305	A	64.8866	1
34297	319	A	78.6471	1
34297	320	A	55.7332	-1
34297	321	A	52.1115	0
34297	351	A	0.1438	1
34297	357	A	67.9227	1
34297	370	A	71.0409	1
34297	372	A	65.9456	0
34297	373	A	75.2628	1
34297	381	A	28.6461	0
34297	382	A	79.4575	1
34297	386	A	34.6886	0
34297	305	B	60.964	1
34297	319	B	59.8994	1
34297	320	B	76.9499	-1
34297	321	B	46.5291	1
34297	351	B	17.3625	1
34297	357	B	69.8562	1
34297	370	B	68.6578	1
34297	372	B	64.3027	0
34297	373	B	64.5832	1
34297	381	B	67.9885	1
34297	382	B	47.7598	0
34297	386	B	77.7032	1
34297	305	C	41.0811	0
34297	319	C	79.6755	1
34297	320	C	67.897	-1
34297	321	C	68.9707	0
34297	351	C	23.0193	-1
34297	357	C	58.7968	1
34297	370	C	64.1547	1
34297	372	C	70.96	0
34297	373	C	69.9878	1
34297	381	C	79.2558	1
34297	382	C	74.5548	1
34297	386	C	34.2103	0
34297	305	D	56.2938	1
34297	319	D	67.4263	1
34297	320	D	56.2767	-1
34297	321	D	79.5177	0
34297	351	D	12.9071	1
34297	357	D	68.322	1
34297	370	D	67.0295	1
34297	372	D	45.8626	1
34297	373	D	79.52	1
34297	381	D	59.0535	1
34297	382	D	65.4286	1
34297	386	D	76.4653	1
34298	305	A	60.1727	1
34298	319	A	79.5956	1
34298	320	A	73.7575	-1
34298	321	A	79.0244	0
34298	351	A	12.0876	1
34298	357	A	44.8267	0
34298	370	A	34.3578	0
34298	372	A	26.8841	1
34298	373	A	79.5883	1
34298	381	A	42.8755	0
34298	382	A	62.3989	1
34298	386	A	58.8651	1
34298	305	B	79.5693	1
34298	319	B	76.9478	1
34298	320	B	52.4396	-1
34298	321	B	60.4125	0
34298	351	B	9.7554	1
34298	357	B	58.4403	1
34298	370	B	44.8324	0
34298	372	B	31.4846	1
34298	373	B	73.1602	1
34298	381	B	57.3707	1
34298	382	B	31.9232	0
34298	386	B	54.4174	1
34298	305	C	75.8637	1
34298	319	C	49.298	0
34298	320	C	71.9311	-1
34298	321	C	79.5309	0
34298	351	C	0.0832	1
34298	357	C	79.6536	1
34298	370	C	66.1509	1
34298	372	C	47.0983	1
34298	373	C	79.4203	1
34298	381	C	78.4435	1
34298	382	C	79.4111	1
34298	386	C	51.2058	1
34298	305	D	53.1011	1
34298	319	D	79.5373	1
34298	320	D	59.0426	-1
34298	321	D	79.5409	0
34298	351	D	11.2777	1
34298	357	D	55.7206	1
34298	370	D	33.8194	0
34298	372	D	74.653	0
34298	373	D	45.0784	0
34298	381	D	79.5246	1
34298	382	D	73.15	1
34298	386	D	78.9566	1
34299	305	A	72.6257	1
34299	319	A	79.5434	1
34299	320	A	79.5865	-1
34299	321	A	29.9497	1
34299	351	A	6.8522	1
34299	357	A	79.5473	1
34299	370	A	39.7846	0
34299	372	A	28.9151	1
34299	373	A	26.8812	0
34299	381	A	67.1526	1
34299	382	A	79.4813	1
34299	386	A	47.4218	0
34299	305	B	79.5421	1
34299	319	B	78.0278	1
34299	320	B	79.529	-1
34299	321	B	70.0755	0
34299	351	B	9.6543	1
34299	357	B	79.5637	1
34299	370	B	79.1173	1
34299	372	B	78.2961	0
34299	373	B	74.9076	1
34299	381	B	79.5669	1
34299	382	B	52.3776	1
34299	386	B	49.7068	0
34299	305	C	79.5769	1
34299	319	C	79.5357	1
34299	320	C	73.3536	-1
34299	321	C	74.6477	0
34299	351	C	11.3205	1
34299	357	C	66.0806	1
34299	370	C	49.2486	0
34299	372	C	11.593	0
34299	373	C	79.5318	1
34299	381	C	55.5586	1
34299	382	C	74.1764	1
34299	386	C	23.6075	0
34299	305	D	78.5217	1
34299	319	D	48.9951	0
34299	320	D	69.8656	-1
34299	321	D	65.3595	0
34299	351	D	7.4344	1
34299	357	D	56.1696	1
34299	370	D	79.5667	1
34299	372	D	76.5035	0
34299	373	D	58.4917	1
34299	381	D	31.4788	0
34299	382	D	79.5714	1
34299	386	D	79.5879	1
34300	305	A	25.5415	0
34300	319	A	28.9558	0
34300	320	A	57.6027	-1
34300	321	A	39.9181	1
34300	351	A	12.755	1
34300	357	A	44.1403	0
34300	370	A	73.5526	1
34300	372	A	79.4779	0
34300	373	A	61.3248	1
34300	381	A	72.6285	1
34300	382	A	33.2867	0
34300	386	A	63.0707	1
34300	305	B	79.5077	1
34300	319	B	76.1201	1
34300	320	B	50.3072	-1
34300	321	B	49.6831	1
34300	351	B	17.7556	1
34300	357	B	52.0776	1
34300	370	B	79.5197	1
34300	372	B	29.7759	1
34300	373	B	49.6045	0
34300	381	B	59.853	1
34300	382	B	73.6832	1
34300	386	B	41.4719	0
34300	305	C	79.5118	1
34300	319	C	79.4773	1
34300	320	C	79.6371	-1
34300	321	C	79.5356	0
34300	351	C	24.478	-1
34300	357	C	79.5922	1
34300	370	C	72.3665	1
34300	372	C	72.269	0
34300	373	C	66.91	1
34300	381	C	75.5918	1
34300	382	C	57.3789	1
34300	386	C	42.0638	0
34300	305	D	56.1581	1
34300	319	D	73.2304	1
34300	320	D	79.5257	-1
34300	321	D	62.6377	0
34300	351	D	14.5266	1
34300	357	D	72.6808	1
34300	370	D	72.6704	1
34300	372	D	53.211	0
34300	373	D	24.2724	0
34300	381	D	74.702	1
34300	382	D	72.8106	1
34300	386	D	42.9496	0
34301	305	A	79.6155	1
34301	319	A	19.8199	-1
34301	320	A	38.5559	-1
34301	321	A	31.5888	1
34301	351	A	9.2962	1
34301	357	A	26.5995	0
34301	370	A	72.034	1
34301	372	A	74.6524	0
34301	373	A	66.5259	1
34301	381	A	64.4047	1
34301	382	A	24.4053	0
34301	386	A	79.5361	1
34301	305	B	79.5582	1
34301	319	B	75.664	1
34301	320	B	79.6107	-1
34301	321	B	72.2576	0
34301	351	B	1.3124	1
34301	357	B	45.153	0
34301	370	B	79.5543	1
34301	372	B	79.5624	0
34301	373	B	67.7312	1
34301	381	B	79.2302	1
34301	382	B	43.6671	0
34301	386	B	79.1144	1
34301	305	C	68.489	1
34301	319	C	79.6001	1
34301	320	C	73.7909	-1
34301	321	C	67.4717	0
34301	351	C	12.0118	1
34301	357	C	72.6332	1
34301	370	C	58.6616	1
34301	372	C	69.4265	0
34301	373	C	75.4287	1
34301	381	C	59.7644	1
34301	382	C	79.4876	1
34301	386	C	41.474	0
34301	305	D	24.4458	0
34301	319	D	22.6104	0
34301	320	D	79.5514	-1
34301	321	D	71.2364	0
34301	351	D	19.0317	1
34301	357	D	61.8845	1
34301	370	D	52.2865	1
34301	372	D	65.5725	0
34301	373	D	18.51	-1
34301	381	D	60.9184	1
34301	382	D	70.9095	1
34301	386	D	79.6099	1
34302	305	A	63.9459	1
34302	319	A	47.6542	0
34302	320	A	79.5801	-1
34302	321	A	73.6792	0
34302	351	A	5.7118	1
34302	357	A	79.5429	1
34302	370	A	73.9895	1
34302	372	A	66.3718	0
34302	373	A	79.5589	1
34302	381	A	50.3737	1
34302	382	A	58.9463	1
34302	386	A	79.5882	1
34302	305	B	27.5615	0
34302	319	B	79.4868	1
34302	320	B	57.3598	-1
34302	321	B	67.0802	0
34302	351	B	4.6789	1
34302	357	B	63.7311	1
34302	370	B	79.561	1
34302	372	B	71.4727	0
34302	373	B	49.3829	0
34302	381	B	74.524	1
34302	382	B	79.5444	1
34302	386	B	69.4333	1
34302	305	C	52.8694	1
34302	319	C	73.4861	1
34302	320	C	79.6451	-1
34302	321	C	73.3825	0
34302	351	C	4.2575	1
34302	357	C	79.2236	1
34302	370	C	75.3126	1
34302	372	C	60.3877	0
34302	373	C	76.0478	1
34302	381	C	79.6238	1
34302	382	C	71.2357	1
34302	386	C	38.8549	0
34302	305	D	76.8093	1
34302	319	D	46.7538	0
34302	320	D	60.7395	-1
34302	321	D	68.4036	0
34302	351	D	7.1428	1
34302	357	D	71.0678	1
34302	370	D	66.7484	1
34302	372	D	79.5385	0
34302	373	D	50.5187	1
34302	381	D	79.4337	1
34302	382	D	36.5304	0
34302	386	D	71.8622	1
34303	305	A	66.9714	1
34303	319	A	31.3293	0
34303	320	A	68.3518	-1
34303	321	A	74.635	0
34303	351	A	2.7052	1
34303	357	A	79.6302	1
34303	370	A	37.6418	0
34303	372	A	73.1442	0
34303	373	A	68.3398	1
34303	381	A	74.9016	1
34303	382	A	79.6086	1
34303	386	A	64.912	1
34303	305	B	69.9808	1
34303	319	B	71.4515	1
34303	320	B	42.2782	-1
34303	321	B	73.2484	0
34303	351	B	19.9521	1
34303	357	B	73.3901	1
34303	370	B	79.6093	1
34303	372	B	79.6133	0
34303	373	B	63.8535	1
34303	381	B	79.6444	1
34303	382	B	79.5631	1
34303	386	B	60.4358	1
34303	305	C	79.4845	1
34303	319	C	79.5459	1
34303	320	C	67.5227	-1
34303	321	C	69.1648	0
34303	351	C	11.6112	1
34303	357	C	48.8929	0
34303	370	C	63.7286	1
34303	372	C	34.2259	1
34303	373	C	68.6988	1
34303	381	C	79.5218	1
34303	382	C	64.1564	1
34303	386	C	36.3008	0
34303	305	D	79.586	1
34303	319	D	73.7048	1
34303	320	D	67.1406	-1
34303	321	D	55.8467	0
34303	351	D	1.623	1
34303	357	D	79.5756	1
34303	370	D	79.5874	1
34303	372	D	79.5702	0
34303	373	D	79.5844	1
34303	381	D	79.6208	1
34303	382	D	79.5168	1
34303	386	D	56.9471	1
34304	305	A	45.9855	0
34304	319	A	40.3534	0
34304	320	A	79.5618	-1
34304	321	A	31.7267	1
34304	351	A	2.9505	1
34304	357	A	79.5628	1
34304	370	A	32.6468	0
34304	372	A	79.5619	0
34304	373	A	36.4019	0
34304	381	A	79.5558	1
34304	382	A	70.5209	1
34304	386	A	62.0219	1
34304	305	B	73.9675	1
34304	319	B	72.8142	1
34304	320	B	79.5492	-1
34304	321	B	55.0074	0
34304	351	B	17.3753	1
34304	357	B	51.6289	1
34304	370	B	52.7782	1
34304	372	B	39.7738	1
34304	373	B	77.3901	1
34304	381	B	35.0731	0
34304	382	B	78.9276	1
34304	386	B	67.4565	1
34304	305	C	76.3706	1
34304	319	C	64.4939	1
34304	320	C	52.7995	-1
34304	321	C	74.3002	0
34304	351	C	6.1509	1
34304	357	C	79.574	1
34304	370	C	74.7387	1
34304	372	C	68.7719	0
34304	373	C	79.533	1
34304	381	C	75.8193	1
34304	382	C	58.3032	1
34304	386	C	60.4871	1
34304	305	D	69.5733	1
34304	319	D	73.6321	1
34304	320	D	79.5803	-1
34304	321	D	32.0041	1
34304	351	D	7.642	1
34304	357	D	73.9177	1
34304	370	D	74.1326	1
34304	372	D	79.5939	0
34304	373	D	78.1049	1
34304	381	D	47.7783	0
34304	382	D	47.1435	0
34304	386	D	79.4066	1
34305	305	A	67.8551	1
34305	319	A	63.1025	1
34305	320	A	43.4737	-1
34305	321	A	73.1593	0
34305	351	A	8.1013	1
34305	357	A	79.4668	1
34305	370	A	52.6343	1
34305	372	A	43.0859	1
34305	373	A	79.5958	1
34305	381	A	42.4788	0
34305	382	A	62.4977	1
34305	386	A	21.5247	0
34305	305	B	75.6222	1
34305	319	B	73.7913	1
34305	320	B	18.434	1
34305	321	B	74.0002	0
34305	351	B	12.1044	1
34305	357	B	79.5585	1
34305	370	B	50.9699	1
34305	372	B	78.7698	0
34305	373	B	46.5271	0
34305	381	B	36.5881	0
34305	382	B	16.345	-1
34305	386	B	58.2092	1
34305	305	C	28.1064	0
34305	319	C	65.1476	1
34305	320	C	63.3922	-1
34305	321	C	39.4699	1
34305	351	C	6.2785	1
34305	357	C	79.4032	1
34305	370	C	79.578	1
34305	372	C	73.3603	0
34305	373	C	79.5505	1
34305	381	C	70.3258	1
34305	382	C	77.1582	1
34305	386	C	42.6295	0
34305	305	D	47.2722	0
34305	319	D	79.5478	1
34305	320	D	60.7896	-1
34305	321	D	65.3239	0
34305	351	D	17.4164	1
34305	357	D	79.5379	1
34305	370	D	79.5745	1
34305	372	D	79.5683	0
34305	373	D	41.2981	0
34305	381	D	74.7845	1
34305	382	D	79.568	1
34305	386	D	79.5524	1
34306	305	A	72.1476	1
34306	319	A	79.5429	1
34306	320	A	79.5502	-1
34306	321	A	55.3005	0
34306	351	A	6.5168	1
34306	357	A	69.2325	1
34306	370	A	44.2826	0
34306	372	A	79.5571	0
34306	373	A	79.5834	1
34306	381	A	72.5057	1
34306	382	A	51.6521	1
34306	386	A	44.1357	0
34306	305	B	71.774	1
34306	319	B	75.3331	1
34306	320	B	34.7278	-1
34306	321	B	79.5601	0
34306	351	B	16.8	1
34306	357	B	79.5429	1
34306	370	B	66.8839	1
34306	372	B	62.3338	0
34306	373	B	29.7348	0
34306	381	B	57.3715	1
34306	382	B	55.0716	1
34306	386	B	68.6086	1
34306	305	C	39.2263	0
34306	319	C	79.5758	1
34306	320	C	69.0888	-1
34306	321	C	79.5676	0
34306	351	C	4.8851	1
34306	357	C	38.9318	0
34306	370	C	79.5268	1
34306	372	C	71.9403	0
34306	373	C	79.5425	1
34306	381	C	79.5407	1
34306	382	C	53.2159	1
34306	386	C	25.6087	0
34306	305	D	79.5871	1
34306	319	D	76.7528	1
34306	320	D	69.4622	-1
34306	321	D	79.5517	0
34306	351	D	11.7099	1
34306	357	D	52.447	1
34306	370	D	74.7214	1
34306	372	D	63.5891	0
34306	373	D	79.5495	1
34306	381	D	46.7089	0
34306	382	D	79.5512	1
34306	386	D	79.5529	1
34307	305	A	63.4552	1
34307	319	A	58.2122	1
34307	320	A	79.6137	-1
34307	321	A	28.9218	1
34307	351	A	11.6065	1
34307	357	A	39.8972	0
34307	370	A	74.4189	1
34307	372	A	78.6738	0
34307	373	A	11.7641	-1
34307	381	A	79.6416	1
34307	382	A	77.2575	1
34307	386	A	45.0961	0
34307	305	B	65.348	1
34307	319	B	73.5759	1
34307	320	B	58.6416	-1
34307	321	B	79.6186	0
34307	351	B	15.8713	1
34307	357	B	35.8532	0
34307	370	B	52.2941	1
34307	372	B	35.419	1
34307	373	B	72.39	1
34307	381	B	45.0932	0
34307	382	B	55.4122	1
34307	386	B	69.2485	1
34307	305	C	77.0531	1
34307	319	C	44.6565	0
34307	320	C	20.0945	-1
34307	321	C	78.9594	0
34307	351	C	2.3259	1
34307	357	C	62.8493	1
34307	370	C	70.3956	1
34307	372	C	79.7001	0
34307	373	C	72.3536	1
34307	381	C	79.6506	1
34307	382	C	52.4773	1
34307	386	C	55.9295	1
34307	305	D	67.1227	1
34307	319	D	48.3504	0
34307	320	D	79.5556	-1
34307	321	D	64.865	0
34307	351	D	16.2455	1
34307	357	D	74.6965	1
34307	370	D	70.4557	1
34307	372	D	79.5784	0
34307	373	D	53.8307	1
34307	381	D	73.2267	1
34307	382	D	79.5859	1
34307	386	D	79.6172	1
34308	305	A	68.256	1
34308	319	A	79.6137	1
34308	320	A	79.588	-1
34308	321	A	79.5696	0
34308	351	A	10.2068	1
34308	357	A	46.08	0
34308	370	A	70.5832	1
34308	372	A	75.0621	0
34308	373	A	79.6289	1
34308	381	A	18.2239	-1
34308	382	A	69.4577	1
34308	386	A	62.9712	1
34308	305	B	74.6263	1
34308	319	B	73.0327	1
34308	320	B	73.3008	-1
34308	321	B	56.0526	0
34308	351	B	10.2998	1
34308	357	B	56.722	1
34308	370	B	79.6355	1
34308	372	B	64.048	0
34308	373	B	71.3161	1
34308	381	B	68.1494	1
34308	382	B	48.5802	0
34308	386	B	79.573	1
34308	305	C	74.2365	1
34308	319	C	58.697	1
34308	320	C	79.4579	-1
34308	321	C	51.6012	0
34308	351	C	12.9788	1
34308	357	C	68.2784	1
34308	370	C	78.5133	1
34308	372	C	79.5222	0
34308	373	C	48.2073	0
34308	381	C	75.2533	1
34308	382	C	61.0474	1
34308	386	C	31.9612	0
34308	305	D	56.8102	1
34308	319	D	75.8276	1
34308	320	D	73.5835	-1
34308	321	D	73.575	0
34308	351	D	24.9997	-1
34308	357	D	43.2147	0
34308	370	D	79.4299	1
34308	372	D	78.6748	0
34308	373	D	79.4445	1
34308	381	D	73.2051	1
34308	382	D	69.4643	1
34308	386	D	79.6117	1
34309	305	A	73.8988	1
34309	319	A	59.9123	1
34309	320	A	71.023	-1
34309	321	A	66.5602	0
34309	351	A	17.0327	1
34309	357	A	79.6174	1
34309	370	A	74.0029	1
34309	372	A	74.5453	0
34309	373	A	77.1445	1
34309	381	A	63.232	1
34309	382	A	65.2504	1
34309	386	A	33.2656	0
34309	305	B	73.0796	1
34309	319	B	79.5561	1
34309	320	B	78.9551	-1
34309	321	B	17.0608	0
34309	351	B	14.1316	1
34309	357	B	79.5762	1
34309	370	B	72.6924	1
34309	372	B	79.5578	0
34309	373	B	74.2841	1
34309	381	B	79.5529	1
34309	382	B	71.3744	1
34309	386	B	47.7368	0
34309	305	C	78.8493	1
34309	319	C	43.4973	0
34309	320	C	54.5284	-1
34309	321	C	66.6745	0
34309	351	C	6.3939	1
34309	357	C	73.0471	1
34309	370	C	79.5327	1
34309	372	C	79.57	0
34309	373	C	79.5455	1
34309	381	C	74.807	1
34309	382	C	20.2719	0
34309	386	C	48.8601	0
34309	305	D	70.9063	1
34309	319	D	68.2554	1
34309	320	D	54.3251	-1
34309	321	D	79.4611	0
34309	351	D	8.0388	1
34309	357	D	74.2321	1
34309	370	D	79.563	1
34309	372	D	62.8742	0
34309	373	D	79.5631	1
34309	381	D	55.5678	1
34309	382	D	79.5782	1
34309	386	D	28.4554	0
34310	305	A	57.0792	1
34310	319	A	45.1914	0
34310	320	A	69.0535	-1
34310	321	A	40.253	1
34310	351	A	10.9395	1
34310	357	A	79.4561	1
34310	370	A	54.8551	1
34310	372	A	57.2362	0
34310	373	A	79.6277	1
34310	381	A	70.6522	1
34310	382	A	66.0604	1
34310	386	A	63.7267	1
34310	305	B	79.4205	1
34310	319	B	66.8698	1
34310	320	B	76.3447	-1
34310	321	B	66.2977	0
34310	351	B	12.902	1
34310	357	B	74.8975	1
34310	370	B	72.9333	1
34310	372	B	68.9037	0
34310	373	B	41.2746	0
34310	381	B	71.059	1
34310	382	B	21.8022	0
34310	386	B	50.1525	1
34310	305	C	20.0687	0
34310	319	C	25.6427	0
34310	320	C	72.003	-1
34310	321	C	71.5178	0
34310	351	C	17.5588	1
34310	357	C	51.5623	1
34310	370	C	77.182	1
34310	372	C	73.6918	0
34310	373	C	79.4306	1
34310	381	C	35.699	0
34310	382	C	59.9537	1
34310	386	C	58.9807	1
34310	305	D	27.5852	0
34310	319	D	73.4438	1
34310	320	D	10.2354	1
34310	321	D	79.5596	0
34310	351	D	28.8009	-1
34310	357	D	41.5552	0
34310	370	D	79.5973	1
34310	372	D	79.4219	0
34310	373	D	79.5725	1
34310	381	D	79.4467	1
34310	382	D	79.2455	1
34310	386	D	72.8836	1
34311	305	A	24.1632	0
34311	319	A	69.1564	1
34311	320	A	79.5822	-1
34311	321	A	57.2364	0
34311	351	A	2.0496	1
34311	357	A	79.5891	1
34311	370	A	59.4639	1
34311	372	A	56.717	0
34311	373	A	45.1232	0
34311	381	A	60.1119	1
34311	382	A	46.9331	0
34311	386	A	79.5928	1
34311	305	B	56.0517	1
34311	319	B	68.9419	1
34311	320	B	61.676	-1
34311	321	B	79.5822	0
34311	351	B	20.7693	-1
34311	357	B	79.5304	1
34311	370	B	72.781	1
34311	372	B	79.4884	0
34311	373	B	77.3611	1
34311	381	B	73.6466	1
34311	382	B	60.9126	1
34311	386	B	72.4275	1
34311	305	C	73.7974	1
34311	319	C	79.4462	1
34311	320	C	69.8638	-1
34311	321	C	79.6039	0
34311	351	C	14.0477	1
34311	357	C	39.6227	0
34311	370	C	79.5223	1
34311	372	C	72.082	0
34311	373	C	71.6197	1
34311	381	C	79.5566	1
34311	382	C	42.4161	0
34311	386	C	61.5843	1
34311	305	D	72.9407	1
34311	319	D	68.5041	1
34311	320	D	62.4822	-1
34311	321	D	54.2092	0
34311	351	D	9.571	1
34311	357	D	31.541	0
34311	370	D	52.8981	1
34311	372	D	50.1604	0
34311	373	D	54.4408	1
34311	381	D	59.6857	1
34311	382	D	79.5227	1
34311	386	D	76.3555	1
34312	305	A	71.2894	1
34312	319	A	10.7736	-1
34312	320	A	76.233	-1
34312	321	A	79.1414	0
34312	351	A	10.3953	1
34312	357	A	79.6686	1
34312	370	A	69.0863	1
34312	372	A	79.6338	0
34312	373	A	50.5088	1
34312	381	A	42.8864	0
34312	382	A	26.6886	0
34312	386	A	79.4847	1
34312	305	B	56.4852	1
34312	319	B	74.4966	1
34312	320	B	78.3828	-1
34312	321	B	66.9424	0
34312	351	B	6.632	1
34312	357	B	57.2277	1
34312	370	B	78.1953	1
34312	372	B	73.0551	0
34312	373	B	28.8759	0
34312	381	B	77.2865	1
34312	382	B	46.399	0
34312	386	B	47.8695	0
34312	305	C	79.397	1
34312	319	C	75.506	1
34312	320	C	70.7366	-1
34312	321	C	79.4013	0
34312	351	C	11.0768	1
34312	357	C	45.4283	0
34312	370	C	27.9375	0
34312	372	C	79.6092	0
34312	373	C	70.0051	1
34312	381	C	78.6713	1
34312	382	C	67.3403	1
34312	386	C	53.101	1
34312	305	D	58.175	1
34312	319	D	70.8256	1
34312	320	D	79.5758	-1
34312	321	D	51.1422	0
34312	351	D	11.2225	1
34312	357	D	79.5729	1
34312	370	D	56.2279	1
34312	372	D	69.3009	0
34312	373	D	22.6001	0
34312	381	D	77.0262	1
34312	382	D	79.6156	1
34312	386	D	17.3893	-1
34313	305	A	28.2666	0
34313	319	A	75.5655	1
34313	320	A	74.4849	-1
34313	321	A	56.8019	0
34313	351	A	1.259	1
34313	357	A	71.2883	1
34313	370	A	79.5603	1
34313	372	A	63.6813	0
34313	373	A	57.6719	1
34313	381	A	79.5869	1
34313	382	A	66.3289	1
34313	386	A	79.5051	1
34313	305	B	79.5584	1
34313	319	B	55.4076	1
34313	320	B	66.3814	-1
34313	321	B	79.5211	0
34313	351	B	15.9387	1
34313	357	B	51.9003	1
34313	370	B	48.1682	0
34313	372	B	33.4984	1
34313	373	B	65.6197	1
34313	381	B	76.1892	1
34313	382	B	46.3162	0
34313	386	B	68.7941	1
34313	305	C	59.2349	1
34313	319	C	70.7692	1
34313	320	C	79.5521	-1
34313	321	C	77.9157	0
34313	351	C	5.5682	1
34313	357	C	64.7558	1
34313	370	C	74.1715	1
34313	372	C	73.489	0
34313	373	C	77.2649	1
34313	381	C	50.2092	1
34313	382	C	65.3741	1
34313	386	C	65.161	1
34313	305	D	79.6535	1
34313	319	D	57.3441	1
34313	320	D	78.199	-1
34313	321	D	76.3234	0
34313	351	D	12.8325	1
34313	357	D	68.7695	1
34313	370	D	73.3123	1
34313	372	D	76.3342	0
34313	373	D	50.2798	1
34313	381	D	38.0986	0
34313	382	D	79.5431	1
34313	386	D	79.5043	1
34314	305	A	59.4668	1
34314	319	A	48.2214	0
34314	320	A	55.8923	-1
34314	321	A	71.3681	0
34314	351	A	15.6255	1
34314	357	A	79.6908	1
34314	370	A	68.6869	1
34314	372	A	72.7141	0
34314	373	A	79.4775	1
34314	381	A	79.6325	1
34314	382	A	75.8129	1
34314	386	A	73.356	1
34314	305	B	79.4783	1
34314	319	B	69.9288	1
34314	320	B	65.9665	-1
34314	321	B	61.7786	0
34314	351	B	14.4494	1
34314	357	B	79.5755	1
34314	370	B	79.3526	1
34314	372	B	79.6046	0
34314	373	B	76.3292	1
34314	381	B	32.2629	0
34314	382	B	30.6125	0
34314	386	B	79.5467	1
34314	305	C	74.867	1
34314	319	C	79.02	1
34314	320	C	53.5816	-1
34314	321	C	75.7608	0
34314	351	C	17.0775	1
34314	357	C	79.5847	1
34314	370	C	79.4163	1
34314	372	C	79.5737	0
34314	373	C	73.031	1
34314	381	C	58.0126	1
34314	382	C	64.0257	1
34314	386	C	12.9312	-1
34314	305	D	66.3664	1
34314	319	D	79.5787	1
34314	320	D	61.4567	-1
34314	321	D	74.445	0
34314	351	D	16.6647	1
34314	357	D	53.1321	1
34314	370	D	64.3584	1
34314	372	D	70.9757	0
34314	373	D	54.1364	1
34314	381	D	79.4733	1
34314	382	D	73.5902	1
34314	386	D	77.0551	1
34315	305	A	66.3707	1
34315	319	A	79.4823	1
34315	320	A	76.6759	-1
34315	321	A	63.468	0
34315	351	A	6.999	1
34315	357	A	79.5604	1
34315	370	A	79.6629	1
34315	372	A	45.7357	1
34315	373	A	68.8493	1
34315	381	A	64.2131	1
34315	382	A	72.4494	1
34315	386	A	71.5385	1
34315	305	B	58.3753	1
34315	319	B	79.4894	1
34315	320	B	71.0416	-1
34315	321	B	79.5538	0
34315	351	B	18.2579	1
34315	357	B	73.3242	1
34315	370	B	68.8054	1
34315	372	B	71.9367	0
34315	373	B	76.7374	1
34315	381	B	70.4216	1
34315	382	B	61.3311	1
34315	386	B	42.5661	0
34315	305	C	77.2474	1
34315	319	C	69.377	1
34315	320	C	79.6307	-1
34315	321	C	79.5536	0
34315	351	C	8.486	1
34315	357	C	78.3635	1
34315	370	C	79.5135	1
34315	372	C	79.4522	0
34315	373	C	79.7136	1
34315	381	C	75.0883	1
34315	382	C	13.3064	-1
34315	386	C	66.78	1
34315	305	D	69.6457	1
34315	319	D	75.7546	1
34315	320	D	67.1976	-1
34315	321	D	36.1059	1
34315	351	D	4.2346	1
34315	357	D	79.4535	1
34315	370	D	79.7948	1
34315	372	D	78.3683	0
34315	373	D	75.6184	1
34315	381	D	79.5215	1
34315	382	D	40.575	0
34315	386	D	74.4993	1
34316	305	A	21.0239	0
34316	319	A	27.7735	0
34316	320	A	79.586	-1
34316	321	A	75.0008	0
34316	351	A	8.7672	1
34316	357	A	72.2648	1
34316	370	A	71.981	1
34316	372	A	79.645	0
34316	373	A	67.5685	1
34316	381	A	79.5233	1
34316	382	A	24.7273	0
34316	386	A	76.4832	1
34316	305	B	79.6557	1
34316	319	B	71.74	1
34316	320	B	79.5499	-1
34316	321	B	79.4732	0
34316	351	B	20.4395	-1
34316	357	B	64.8012	1
34316	370	B	62.9101	1
34316	372	B	60.1312	0
34316	373	B	56.6175	1
34316	381	B	74.1188	1
34316	382	B	79.5791	1
34316	386	B	72.8192	1
34316	305	C	78.7267	1
34316	319	C	75.8262	1
34316	320	C	26.0876	-1
34316	321	C	32.914	1
34316	351	C	4.8764	1
34316	357	C	61.6696	1
34316	370	C	44.4479	0
34316	372	C	79.551	0
34316	373	C	79.656	1
34316	381	C	68.0606	1
34316	382	C	18.2635	-1
34316	386	C	62.5702	1
34316	305	D	38.446	0
34316	319	D	79.5597	1
34316	320	D	76.917	-1
34316	321	D	72.4496	0
34316	351	D	17.1681	1
34316	357	D	78.6408	1
34316	370	D	79.5978	1
34316	372	D	73.4735	0
34316	373	D	79.0955	1
34316	381	D	42.1186	0
34316	382	D	60.4734	1
34316	386	D	35.7761	0
34317	305	A	79.5051	1
34317	319	A	44.8096	0
34317	320	A	64.2875	-1
34317	321	A	48.6609	1
34317	351	A	4.3432	1
34317	357	A	79.594	1
34317	370	A	76.8681	1
34317	372	A	79.6044	0
34317	373	A	71.4584	1
34317	381	A	70.5319	1
34317	382	A	56.952	1
34317	386	A	79.5804	1
34317	305	B	79.6246	1
34317	319	B	36.5165	0
34317	320	B	48.1009	-1
34317	321	B	60.9917	0
34317	351	B	6.8192	1
34317	357	B	43.7493	0
34317	370	B	36.7833	0
34317	372	B	79.5771	0
34317	373	B	58.2056	1
34317	381	B	48.0897	0
34317	382	B	47.1273	0
34317	386	B	59.2207	1
34317	305	C	65.4783	1
34317	319	C	79.5422	1
34317	320	C	69.1455	-1
34317	321	C	74.5198	0
34317	351	C	15.0739	1
34317	357	C	79.3966	1
34317	370	C	79.6653	1
34317	372	C	56.122	0
34317	373	C	67.0452	1
34317	381	C	79.6326	1
34317	382	C	24.1197	0
34317	386	C	45.4574	0
34317	305	D	49.9925	0
34317	319	D	72.5967	1
34317	320	D	75.3233	-1
34317	321	D	76.5223	0
34317	351	D	14.2332	1
34317	357	D	38.8137	0
34317	370	D	79.5279	1
34317	372	D	71.8403	0
34317	373	D	56.1218	1
34317	381	D	79.5529	1
34317	382	D	79.5679	1
34317	386	D	79.495	1
34318	305	A	77.3421	1
34318	319	A	67.0198	1
34318	320	A	64.673	-1
34318	321	A	73.0627	0
34318	351	A	10.8983	1
34318	357	A	56.8727	1
34318	370	A	79.0345	1
34318	372	A	79.5471	0
34318	373	A	76.3441	1
34318	381	A	58.7834	1
34318	382	A	74.7255	1
34318	386	A	76.3745	1
34318	305	B	79.0455	1
34318	319	B	69.7847	1
34318	320	B	41.672	-1
34318	321	B	67.2494	0
34318	351	B	13.9567	1
34318	357	B	79.5581	1
34318	370	B	71.922	1
34318	372	B	76.9444	0
34318	373	B	64.6605	1
34318	381	B	69.9336	1
34318	382	B	78.477	1
34318	386	B	79.5742	1
34318	305	C	79.5196	1
34318	319	C	79.278	1
34318	320	C	79.559	-1
34318	321	C	28.8293	1
34318	351	C	11.5486	1
34318	357	C	33.3517	0
34318	370	C	79.5078	1
34318	372	C	66.8326	0
34318	373	C	78.6452	1
34318	381	C	60.4362	1
34318	382	C	79.5615	1
34318	386	C	33.1225	0
34318	305	D	6.8627	-1
34318	319	D	78.2821	1
34318	320	D	52.4244	-1
34318	321	D	49.7771	1
34318	351	D	14.5927	1
34318	357	D	79.5612	1
34318	370	D	77.0204	1
34318	372	D	78.7146	0
34318	373	D	77.9031	1
34318	381	D	67.2278	1
34318	382	D	79.5192	1
34318	386	D	53.6064	1
34319	305	A	57.7509	1
34319	319	A	79.56	1
34319	320	A	73.7521	-1
34319	321	A	78.8903	0
34319	351	A	3.0996	1
34319	357	A	79.5098	1
34319	370	A	77.3203	1
34319	372	A	72.4521	0
34319	373	A	79.6177	1
34319	381	A	77.7952	1
34319	382	A	59.0105	1
34319	386	A	72.5363	1
34319	305	B	70.6348	1
34319	319	B	77.8176	1
34319	320	B	79.5261	-1
34319	321	B	69.9434	0
34319	351	B	15.3964	1
34319	357	B	79.543	1
34319	370	B	73.2654	1
34319	372	B	58.1634	0
34319	373	B	59.4425	1
34319	381	B	69.6404	1
34319	382	B	74.1497	1
34319	386	B	61.9592	1
34319	305	C	69.9907	1
34319	319	C	73.9377	1
34319	320	C	79.5617	-1
34319	321	C	79.1706	0
34319	351	C	3.6137	1
34319	357	C	60.7263	1
34319	370	C	68.4989	1
34319	372	C	53.5819	0
34319	373	C	50.5531	1
34319	381	C	72.5091	1
34319	382	C	67.5212	1
34319	386	C	16.81	-1
34319	305	D	79.4877	1
34319	319	D	66.8789	1
34319	320	D	51.7474	-1
34319	321	D	27.2918	1
34319	351	D	8.5277	1
34319	357	D	73.172	1
34319	370	D	35.7158	0
34319	372	D	68.124	0
34319	373	D	69.2915	1
34319	381	D	78.9464	1
34319	382	D	79.5161	1
34319	386	D	79.5636	1
34320	305	A	31.5073	0
34320	319	A	78.9773	1
34320	320	A	60.8517	-1
34320	321	A	38.954	1
34320	351	A	0.8425	1
34320	357	A	54.8093	1
34320	370	A	66.0717	1
34320	372	A	68.5269	0
34320	373	A	78.4406	1
34320	381	A	79.5466	1
34320	382	A	77.4642	1
34320	386	A	79.6057	1
34320	305	B	71.7323	1
34320	319	B	79.5659	1
34320	320	B	78.709	-1
34320	321	B	41.4275	1
34320	351	B	16.9408	1
34320	357	B	73.3538	1
34320	370	B	37.6105	0
34320	372	B	71.2176	0
34320	373	B	77.5587	1
34320	381	B	79.5622	1
34320	382	B	48.6868	0
34320	386	B	78.4251	1
34320	305	C	70.2219	1
34320	319	C	72.7649	1
34320	320	C	79.504	-1
34320	321	C	72.6889	0
34320	351	C	1.013	1
34320	357	C	68.7595	1
34320	370	C	63.2236	1
34320	372	C	79.5547	0
34320	373	C	78.9583	1
34320	381	C	75.559	1
34320	382	C	65.1037	1
34320	386	C	39.42	0
34320	305	D	79.5864	1
34320	319	D	79.5486	1
34320	320	D	79.5821	-1
34320	321	D	79.5654	0
34320	351	D	6.1183	1
34320	357	D	72.985	1
34320	370	D	75.4468	1
34320	372	D	79.5302	0
34320	373	D	32.4728	0
34320	381	D	73.415	1
34320	382	D	54.8245	1
34320	386	D	79.5884	1
34321	305	A	66.9683	1
34321	319	A	34.8248	0
34321	320	A	79.5435	-1
34321	321	A	55.9036	0
34321	351	A	5.7914	1
34321	357	A	67.6193	1
34321	370	A	79.5417	1
34321	372	A	79.5335	0
34321	373	A	23.5187	0
34321	381	A	41.7069	0
34321	382	A	72.0842	1
34321	386	A	54.3739	1
34321	305	B	77.1483	1
34321	319	B	73.4857	1
34321	320	B	59.6592	-1
34321	321	B	79.5294	0
34321	351	B	15.538	1
34321	357	B	79.631	1
34321	370	B	37.2535	0
34321	372	B	48.485	1
34321	373	B	49.3278	0
34321	381	B	79.4143	1
34321	382	B	35.0811	0
34321	386	B	70.9591	1
34321	305	C	67.8004	1
34321	319	C	79.2406	1
34321	320	C	55.4823	-1
34321	321	C	79.5676	0
34321	351	C	12.2608	1
34321	357	C	73.7837	1
34321	370	C	48.3815	0
34321	372	C	52.332	0
34321	373	C	79.4727	1
34321	381	C	79.7159	1
34321	382	C	76.6847	1
34321	386	C	46.4397	0
34321	305	D	73.918	1
34321	319	D	79.4499	1
34321	320	D	79.6568	-1
34321	321	D	58.0332	0
34321	351	D	17.1492	1
34321	357	D	79.627	1
34321	370	D	53.7309	1
34321	372	D	79.559	0
34321	373	D	71.9341	1
34321	381	D	73.2589	1
34321	382	D	79.7012	1
34321	386	D	79.4854	1
34322	305	A	51.7888	1
34322	319	A	77.025	1
34322	320	A	65.0563	-1
34322	321	A	60.2104	0
34322	351	A	0.4375	1
34322	357	A	70.3376	1
34322	370	A	77.4424	1
34322	372	A	66.2754	0
34322	373	A	49.4299	0
34322	381	A	79.5317	1
34322	382	A	59.9013	1
34322	386	A	72.1255	1
34322	305	B	74.7678	1
34322	319	B	79.6284	1
34322	320	B	79.1065	-1
34322	321	B	69.5353	0
34322	351	B	21.8678	-1
34322	357	B	79.4729	1
34322	370	B	37.2478	0
34322	372	B	68.0093	0
34322	373	B	79.5893	1
34322	381	B	50.4861	1
34322	382	B	51.918	1
34322	386	B	57.5184	1
34322	305	C	79.155	1
34322	319	C	53.9041	1
34322	320	C	78.698	-1
34322	321	C	43.161	1
34322	351	C	12.8111	1
34322	357	C	71.6074	1
34322	370	C	57.3438	1
34322	372	C	61.4521	0
34322	373	C	66.8315	1
34322	381	C	50.6301	1
34322	382	C	70.012	1
34322	386	C	38.3543	0
34322	305	D	58.2508	1
34322	319	D	67.3477	1
34322	320	D	79.6377	-1
34322	321	D	75.1429	0
34322	351	D	22.3672	-1
34322	357	D	72.148	1
34322	370	D	79.5361	1
34322	372	D	76.2391	0
34322	373	D	73.6057	1
34322	381	D	38.7016	0
34322	382	D	38.4296	0
34322	386	D	79.3857	1
34323	305	A	58.3056	1
34323	319	A	42.8623	0
34323	320	A	64.49	-1
34323	321	A	71.1991	0
34323	351	A	16.1711	1
34323	357	A	70.4895	1
34323	370	A	65.8636	1
34323	372	A	74.8011	0
34323	373	A	76.7162	1
34323	381	A	76.7769	1
34323	382	A	79.5547	1
34323	386	A	72.5895	1
34323	305	B	79.5598	1
34323	319	B	79.5168	1
34323	320	B	79.5399	-1
34323	321	B	70.5481	0
34323	351	B	12.5953	1
34323	357	B	75.7155	1
34323	370	B	71.7871	1
34323	372	B	54.0922	0
34323	373	B	20.8264	0
34323	381	B	79.4353	1
34323	382	B	38.1898	0
34323	386	B	64.7683	1
34323	305	C	58.9263	1
34323	319	C	73.251	1
34323	320	C	68.2885	-1
34323	321	C	79.5907	0
34323	351	C	7.6453	1
34323	357	C	66.1594	1
34323	370	C	66.4818	1
34323	372	C	78.9704	0
34323	373	C	44.3679	0
34323	381	C	68.356	1
34323	382	C	79.647	1
34323	386	C	58.7679	1
34323	305	D	77.6296	1
34323	319	D	72.9379	1
34323	320	D	57.6288	-1
34323	321	D	73.8744	0
34323	351	D	16.359	1
34323	357	D	79.4651	1
34323	370	D	64.6179	1
34323	372	D	69.9535	0
34323	373	D	79.6904	1
34323	381	D	60.6175	1
34323	382	D	79.714	1
34323	386	D	72.0142	1
34324	305	A	52.7131	1
34324	319	A	55.3507	1
34324	320	A	71.8229	-1
34324	321	A	33.621	1
34324	351	A	0.1986	1
34324	357	A	49.3949	0
34324	370	A	75.3998	1
34324	372	A	79.572	0
34324	373	A	56.8066	1
34324	381	A	73.1453	1
34324	382	A	47.1619	0
34324	386	A	79.6388	1
34324	305	B	56.0413	1
34324	319	B	79.4234	1
34324	320	B	66.9435	-1
34324	321	B	41.3556	1
34324	351	B	16.089	1
34324	357	B	72.8006	1
34324	370	B	79.4717	1
34324	372	B	76.4891	0
34324	373	B	68.8	1
34324	381	B	75.6458	1
34324	382	B	36.6522	0
34324	386	B	54.0021	1
34324	305	C	38.0748	0
34324	319	C	73.2365	1
34324	320	C	64.6042	-1
34324	321	C	73.4329	0
34324	351	C	3.2547	1
34324	357	C	73.576	1
34324	370	C	79.1768	1
34324	372	C	52.1499	0
34324	373	C	72.9871	1
34324	381	C	79.5047	1
34324	382	C	62.9848	1
34324	386	C	40.9875	0
34324	305	D	53.8054	1
34324	319	D	62.2175	1
34324	320	D	59.2421	-1
34324	321	D	46.0158	1
34324	351	D	15.6757	1
34324	357	D	27.9978	0
34324	370	D	52.8422	1
34324	372	D	79.2018	0
34324	373	D	74.8051	1
34324	381	D	67.9778	1
34324	382	D	44.5783	0
34324	386	D	73.122	1
34325	305	A	69.5911	1
34325	319	A	42.664	0
34325	320	A	61.0601	-1
34325	321	A	63.3553	0
34325	351	A	0.0095	1
34325	357	A	60.5881	1
34325	370	A	79.547	1
34325	372	A	57.0599	0
34325	373	A	65.9372	1
34325	381	A	79.6239	1
34325	382	A	74.1946	1
34325	386	A	78.1881	1
34325	305	B	74.1453	1
34325	319	B	37.5457	0
34325	320	B	79.5468	-1
34325	321	B	40.3035	1
34325	351	B	7.8543	1
34325	357	B	21.9796	0
34325	370	B	61.9511	1
34325	372	B	38.2618	1
34325	373	B	59.3103	1
34325	381	B	47.9617	0
34325	382	B	62.4086	1
34325	386	B	49.3609	0
34325	305	C	79.5345	1
34325	319	C	79.5882	1
34325	320	C	72.0445	-1
34325	321	C	51.146	0
34325	351	C	8.524	1
34325	357	C	78.1031	1
34325	370	C	42.8161	0
34325	372	C	79.2063	0
34325	373	C	77.5975	1
34325	381	C	79.6091	1
34325	382	C	63.6466	1
34325	386	C	47.014	0
34325	305	D	56.9456	1
34325	319	D	37.8634	0
34325	320	D	79.6314	-1
34325	321	D	73.3129	0
34325	351	D	1.2069	1
34325	357	D	79.4829	1
34325	370	D	79.6013	1
34325	372	D	79.5889	0
34325	373	D	37.2327	0
34325	381	D	79.547	1
34325	382	D	64.7421	1
34325	386	D	58.4276	1
34326	305	A	28.806	0
34326	319	A	29.5773	0
34326	320	A	74.3983	-1
34326	321	A	73.6023	0
34326	351	A	13.623	1
34326	357	A	78.3164	1
34326	370	A	79.5626	1
34326	372	A	54.1263	0
34326	373	A	79.5971	1
34326	381	A	61.1427	1
34326	382	A	79.5856	1
34326	386	A	74.8544	1
34326	305	B	55.2958	1
34326	319	B	68.8533	1
34326	320	B	50.6506	-1
34326	321	B	67.598	0
34326	351	B	28.3545	-1
34326	357	B	76.8562	1
34326	370	B	79.5112	1
34326	372	B	46.2207	1
34326	373	B	67.0581	1
34326	381	B	63.1566	1
34326	382	B	45.651	0
34326	386	B	79.6296	1
34326	305	C	66.3535	1
34326	319	C	73.4013	1
34326	320	C	72.334	-1
34326	321	C	79.5062	0
34326	351	C	0.0983	1
34326	357	C	71.548	1
34326	370	C	66.2027	1
34326	372	C	65.7212	0
34326	373	C	79.4929	1
34326	381	C	74.2419	1
34326	382	C	76.3325	1
34326	386	C	55.7163	1
34326	305	D	45.7768	0
34326	319	D	77.5742	1
34326	320	D	79.5586	-1
34326	321	D	60.2872	0
34326	351	D	17.1982	1
34326	357	D	78.317	1
34326	370	D	78.0964	1
34326	372	D	78.1265	0
34326	373	D	79.5941	1
34326	381	D	79.6359	1
34326	382	D	46.9347	0
34326	386	D	40.6198	0
34327	305	A	54.0348	1
34327	319	A	67.8325	1
34327	320	A	45.9974	-1
34327	321	A	63.8922	0
34327	351	A	1.9167	1
34327	357	A	79.6915	1
34327	370	A	47.1369	0
34327	372	A	79.58	0
34327	373	A	57.8281	1
34327	381	A	79.5643	1
34327	382	A	79.5431	1
34327	386	A	35.5535	0
34327	305	B	79.5559	1
34327	319	B	79.5864	1
34327	320	B	72.3726	-1
34327	321	B	79.5312	0
34327	351	B	19.3112	1
34327	357	B	79.5312	1
34327	370	B	32.4973	0
34327	372	B	72.2523	0
34327	373	B	75.748	1
34327	381	B	62.5059	1
34327	382	B	32.4664	0
34327	386	B	44.2536	0
34327	305	C	77.8032	1
34327	319	C	79.6212	1
34327	320	C	35.1746	-1
34327	321	C	65.0663	0
34327	351	C	6.882	1
34327	357	C	76.1322	1
34327	370	C	78.3383	1
34327	372	C	77.2307	0
34327	373	C	38.241	0
34327	381	C	32.5495	0
34327	382	C	65.793	1
34327	386	C	47.8296	0
34327	305	D	65.2065	1
34327	319	D	73.5372	1
34327	320	D	79.4344	-1
34327	321	D	79.5632	0
34327	351	D	4.9013	1
34327	357	D	38.7944	0
34327	370	D	79.5748	1
34327	372	D	69.8483	0
34327	373	D	63.6092	1
34327	381	D	32.5925	0
34327	382	D	79.5267	1
34327	386	D	79.5722	1
34328	305	A	79.5961	1
34328	319	A	59.8015	1
34328	320	A	79.1915	-1
34328	321	A	79.553	0
34328	351	A	6.0131	1
34328	357	A	61.5356	1
34328	370	A	79.6508	1
34328	372	A	61.6521	0
34328	373	A	62.7845	1
34328	381	A	69.9373	1
34328	382	A	65.1657	1
34328	386	A	79.563	1
34328	305	B	79.559	1
34328	319	B	49.5048	0
34328	320	B	79.4571	-1
34328	321	B	63.0228	0
34328	351	B	3.6206	1
34328	357	B	79.4476	1
34328	370	B	45.9431	0
34328	372	B	68.1889	0
34328	373	B	23.648	0
34328	381	B	79.4968	1
34328	382	B	78.2586	1
34328	386	B	49.1331	0
34328	305	C	79.429	1
34328	319	C	73.2683	1
34328	320	C	72.8162	-1
34328	321	C	79.5245	0
34328	351	C	0.7119	1
34328	357	C	57.633	1
34328	370	C	67.8013	1
34328	372	C	69.8662	0
34328	373	C	62.6228	1
34328	381	C	75.4706	1
34328	382	C	75.7368	1
34328	386	C	36.2771	0
34328	305	D	70.3155	1
34328	319	D	28.6104	0
34328	320	D	69.4458	-1
34328	321	D	39.2391	1
34328	351	D	22.5794	-1
34328	357	D	79.5685	1
34328	370	D	71.0305	1
34328	372	D	79.4711	0
34328	373	D	79.4994	1
34328	381	D	79.6199	1
34328	382	D	74.3255	1
34328	386	D	73.4632	1
34329	305	A	79.5473	1
34329	319	A	57.4342	1
34329	320	A	54.7798	-1
34329	321	A	30.6868	1
34329	351	A	3.6854	1
34329	357	A	49.7456	0
34329	370	A	67.152	1
34329	372	A	77.7704	0
34329	373	A	73.6432	1
34329	381	A	66.1592	1
34329	382	A	59.0474	1
34329	386	A	47.6342	0
34329	305	B	79.0197	1
34329	319	B	71.3099	1
34329	320	B	72.6483	-1
34329	321	B	64.469	0
34329	351	B	20.8869	-1
34329	357	B	62.7981	1
34329	370	B	61.7113	1
34329	372	B	79.6168	0
34329	373	B	23.9081	0
34329	381	B	77.3039	1
34329	382	B	64.2807	1
34329	386	B	79.2114	1
34329	305	C	79.58	1
34329	319	C	74.7957	1
34329	320	C	79.5377	-1
34329	321	C	73.169	0
34329	351	C	5.4773	1
34329	357	C	61.219	1
34329	370	C	36.0818	0
34329	372	C	79.4529	0
34329	373	C	79.6443	1
34329	381	C	32.3284	0
34329	382	C	58.5901	1
34329	386	C	65.0095	1
34329	305	D	79.5719	1
34329	319	D	66.7155	1
34329	320	D	75.2826	-1
34329	321	D	79.0753	0
34329	351	D	2.6124	1
34329	357	D	79.351	1
34329	370	D	68.1276	1
34329	372	D	66.453	0
34329	373	D	77.5714	1
34329	381	D	68.8709	1
34329	382	D	71.7354	1
34329	386	D	68.3549	1
34330	305	A	67.6524	1
34330	319	A	73.9676	1
34330	320	A	79.615	-1
34330	321	A	78.3682	0
34330	351	A	6.8039	1
34330	357	A	79.5515	1
34330	370	A	79.4919	1
34330	372	A	79.5784	0
34330	373	A	79.6393	1
34330	381	A	47.437	0
34330	382	A	53.0674	1
34330	386	A	79.553	1
34330	305	B	72.2983	1
34330	319	B	79.5263	1
34330	320	B	72.3288	-1
34330	321	B	79.5561	0
34330	351	B	21.752	-1
34330	357	B	79.5361	1
34330	370	B	72.6927	1
34330	372	B	79.5522	0
34330	373	B	79.2959	1
34330	381	B	65.3938	1
34330	382	B	47.2545	0
34330	386	B	55.5335	1
34330	305	C	76.2435	1
34330	319	C	79.4327	1
34330	320	C	31.8315	-1
34330	321	C	79.6997	0
34330	351	C	5.1015	1
34330	357	C	79.5064	1
34330	370	C	58.5424	1
34330	372	C	73.0156	0
34330	373	C	79.479	1
34330	381	C	44.9428	0
34330	382	C	74.2679	1
34330	386	C	49.8378	0
34330	305	D	79.6019	1
34330	319	D	76.1631	1
34330	320	D	65.592	-1
34330	321	D	36.3051	1
34330	351	D	15.2533	1
34330	357	D	71.4503	1
34330	370	D	39.6346	0
34330	372	D	79.5365	0
34330	373	D	79.59	1
34330	381	D	79.518	1
34330	382	D	79.567	1
34330	386	D	57.544	1
34331	305	A	79.5695	1
34331	319	A	39.9617	0
34331	320	A	49.7642	-1
34331	321	A	56.2697	0
34331	351	A	8.1275	1
34331	357	A	70.9475	1
34331	370	A	69.2565	1
34331	372	A	58.4133	0
34331	373	A	79.5078	1
34331	381	A	67.7602	1
34331	382	A	61.2055	1
34331	386	A	71.9695	1
34331	305	B	55.0606	1
34331	319	B	60.5735	1
34331	320	B	79.4762	-1
34331	321	B	54.7012	0
34331	351	B	16.7975	1
34331	357	B	76.3828	1
34331	370	B	24.5937	0
34331	372	B	67.8981	0
34331	373	B	46.6748	0
34331	381	B	79.5922	1
34331	382	B	56.3751	1
34331	386	B	49.2395	0
34331	305	C	77.1561	1
34331	319	C	71.9048	1
34331	320	C	72.606	-1
34331	321	C	69.7446	0
34331	351	C	4.7578	1
34331	357	C	66.5858	1
34331	370	C	77.1479	1
34331	372	C	42.2853	1
34331	373	C	79.5276	1
34331	381	C	79.416	1
34331	382	C	79.527	1
34331	386	C	27.6345	0
34331	305	D	79.4845	1
34331	319	D	65.6982	1
34331	320	D	79.5872	-1
34331	321	D	79.133	0
34331	351	D	0.7034	1
34331	357	D	79.5099	1
34331	370	D	57.1342	1
34331	372	D	72.0217	0
34331	373	D	35.085	0
34331	381	D	51.9498	1
34331	382	D	79.4593	1
34331	386	D	70.1859	1
34332	305	A	19.7568	-1
34332	319	A	61.8787	1
34332	320	A	79.5921	-1
34332	321	A	54.7958	0
34332	351	A	15.1667	1
34332	357	A	79.5917	1
34332	370	A	71.8483	1
34332	372	A	76.409	0
34332	373	A	53.4652	1
34332	381	A	79.5356	1
34332	382	A	43.0415	0
34332	386	A	46.4961	0
34332	305	B	71.6851	1
34332	319	B	61.0995	1
34332	320	B	59.0674	-1
34332	321	B	78.5773	0
34332	351	B	10.7895	1
34332	357	B	79.5347	1
34332	370	B	39.2645	0
34332	372	B	72.8855	0
34332	373	B	40.3428	0
34332	381	B	68.36	1
34332	382	B	16.3763	-1
34332	386	B	52.4634	1
34332	305	C	64.521	1
34332	319	C	72.251	1
34332	320	C	44.4945	-1
34332	321	C	79.5628	0
34332	351	C	2.8399	1
34332	357	C	61.7382	1
34332	370	C	56.5482	1
34332	372	C	79.561	0
34332	373	C	79.5681	1
34332	381	C	39.2049	0
34332	382	C	51.1184	1
34332	386	C	48.6349	0
34332	305	D	77.53	1
34332	319	D	79.5632	1
34332	320	D	58.0332	-1
34332	321	D	70.7756	0
34332	351	D	6.1736	1
34332	357	D	25.6457	0
34332	370	D	75.6558	1
34332	372	D	71.434	0
34332	373	D	79.5541	1
34332	381	D	43.2321	0
34332	382	D	79.5878	1
34332	386	D	79.5437	1
34333	305	A	78.8127	1
34333	319	A	29.1748	0
34333	320	A	79.6688	-1
34333	321	A	71.0487	0
34333	351	A	0.7128	1
34333	357	A	66.1675	1
34333	370	A	72.0869	1
34333	372	A	68.8057	0
34333	373	A	72.3252	1
34333	381	A	74.0883	1
34333	382	A	40.4473	0
34333	386	A	79.5581	1
34333	305	B	79.5704	1
34333	319	B	77.6545	1
34333	320	B	68.0709	-1
34333	321	B	69.9451	0
34333	351	B	11.3006	1
34333	357	B	63.1593	1
34333	370	B	79.5416	1
34333	372	B	79.5629	0
34333	373	B	68.3925	1
34333	381	B	79.5616	1
34333	382	B	60.7058	1
34333	386	B	66.3732	1
34333	305	C	65.0145	1
34333	319	C	54.6023	1
34333	320	C	69.0113	-1
34333	321	C	75.1955	0
34333	351	C	8.3417	1
34333	357	C	47.0834	0
34333	370	C	78.5843	1
34333	372	C	51.1416	0
34333	373	C	71.0135	1
34333	381	C	79.1046	1
34333	382	C	43.2066	0
34333	386	C	21.87	0
34333	305	D	70.3023	1
34333	319	D	48.4834	0
34333	320	D	79.5317	-1
34333	321	D	66.6627	0
34333	351	D	20.5196	-1
34333	357	D	76.9925	1
34333	370	D	71.0925	1
34333	372	D	56.6414	0
34333	373	D	51.9078	1
34333	381	D	63.5048	1
34333	382	D	72.1001	1
34333	386	D	79.5514	1
34334	305	A	79.545	1
34334	319	A	79.6034	1
34334	320	A	54.6107	-1
34334	321	A	73.2437	0
34334	351	A	10.5667	1
34334	357	A	76.8881	1
34334	370	A	25.9724	0
34334	372	A	71.5866	0
34334	373	A	57.7212	1
34334	381	A	79.5441	1
34334	382	A	19.3593	-1
34334	386	A	79.6164	1
34334	305	B	79.5044	1
34334	319	B	79.5511	1
34334	320	B	40.731	-1
34334	321	B	73.3261	0
34334	351	B	19.315	1
34334	357	B	57.8416	1
34334	370	B	79.641	1
34334	372	B	77.3942	0
34334	373	B	22.7652	0
34334	381	B	69.7743	1
34334	382	B	75.7906	1
34334	386	B	77.1954	1
34334	305	C	19.8999	-1
34334	319	C	75.5693	1
34334	320	C	56.4867	-1
34334	321	C	38.149	1
34334	351	C	6.6583	1
34334	357	C	65.3002	1
34334	370	C	52.8942	1
34334	372	C	67.8824	0
34334	373	C	69.1597	1
34334	381	C	48.8412	0
34334	382	C	64.495	1
34334	386	C	59.1408	1
34334	305	D	58.8614	1
34334	319	D	66.715	1
34334	320	D	79.6095	-1
34334	321	D	49.427	1
34334	351	D	8.6729	1
34334	357	D	79.6048	1
34334	370	D	63.2727	1
34334	372	D	72.2721	0
34334	373	D	79.6181	1
34334	381	D	79.6119	1
34334	382	D	53.2339	1
34334	386	D	72.3281	1
34335	305	A	79.5168	1
34335	319	A	62.2604	1
34335	320	A	71.5608	-1
34335	321	A	75.5627	0
34335	351	A	8.352	1
34335	357	A	79.6767	1
34335	370	A	48.5388	0
34335	372	A	74.6509	0
34335	373	A	79.5066	1
34335	381	A	72.9423	1
34335	382	A	72.0522	1
34335	386	A	79.5974	1
34335	305	B	51.3967	1
34335	319	B	36.0054	0
34335	320	B	40.3637	-1
34335	321	B	79.6253	0
34335	351	B	20.966	-1
34335	357	B	58.6964	1
34335	370	B	48.2237	0
34335	372	B	72.3418	0
34335	373	B	69.1196	1
34335	381	B	68.2831	1
34335	382	B	79.7915	1
34335	386	B	44.697	0
34335	305	C	43.7899	0
34335	319	C	34.9173	0
34335	320	C	79.5708	-1
34335	321	C	67.1896	0
34335	351	C	2.584	1
34335	357	C	79.5552	1
34335	370	C	37.8967	0
34335	372	C	78.0071	0
34335	373	C	79.4774	1
34335	381	C	62.579	1
34335	382	C	79.3972	1
34335	386	C	54.4914	1
34335	305	D	70.1422	1
34335	319	D	79.5525	1
34335	320	D	52.4745	-1
34335	321	D	79.0487	0
34335	351	D	11.3387	1
34335	357	D	78.2059	1
34335	370	D	61.3729	1
34335	372	D	75.8651	0
34335	373	D	65.0742	1
34335	381	D	79.5861	1
34335	382	D	40.4544	0
34335	386	D	37.1914	0
34336	305	A	69.8585	1
34336	319	A	79.5227	1
34336	320	A	45.189	-1
34336	321	A	64.0022	0
34336	351	A	7.5043	1
34336	357	A	61.8372	1
34336	370	A	71.905	1
34336	372	A	62.7116	0
34336	373	A	63.8304	1
34336	381	A	69.4405	1
34336	382	A	64.822	1
34336	386	A	58.8752	1
34336	305	B	49.0688	0
34336	319	B	66.4965	1
34336	320	B	70.362	-1
34336	321	B	72.9352	0
34336	351	B	12.8347	1
34336	357	B	79.5444	1
34336	370	B	62.6786	1
34336	372	B	60.742	0
34336	373	B	79.5743	1
34336	381	B	31.1094	0
34336	382	B	35.2668	0
34336	386	B	72.004	1
34336	305	C	79.454	1
34336	319	C	67.9586	1
34336	320	C	79.5769	-1
34336	321	C	50.3721	0
34336	351	C	0.3233	1
34336	357	C	55.9628	1
34336	370	C	72.1226	1
34336	372	C	79.5909	0
34336	373	C	47.8761	0
34336	381	C	39.9502	0
34336	382	C	61.9795	1
34336	386	C	29.606	0
34336	305	D	79.5208	1
34336	319	D	78.363	1
34336	320	D	79.6719	-1
34336	321	D	73.6665	0
34336	351	D	24.3504	-1
34336	357	D	40.4671	0
34336	370	D	73.0569	1
34336	372	D	53.188	0
34336	373	D	79.632	1
34336	381	D	78.4806	1
34336	382	D	79.5792	1
34336	386	D	75.5018	1
34337	305	A	79.1244	1
34337	319	A	15.92	-1
34337	320	A	79.5501	-1
34337	321	A	58.5947	0
34337	351	A	0.0	1
34337	357	A	79.6815	1
34337	370	A	79.4884	1
34337	372	A	77.4446	0
34337	373	A	56.033	1
34337	381	A	58.2266	1
34337	382	A	66.4624	1
34337	386	A	66.8935	1
34337	305	B	78.9353	1
34337	319	B	48.9407	0
34337	320	B	69.937	-1
34337	321	B	45.0587	1
34337	351	B	12.8965	1
34337	357	B	79.638	1
34337	370	B	76.2065	1
34337	372	B	63.055	0
34337	373	B	30.9534	0
34337	381	B	55.5109	1
34337	382	B	78.4519	1
34337	386	B	68.9314	1
34337	305	C	53.5274	1
34337	319	C	79.5127	1
34337	320	C	79.5435	-1
34337	321	C	67.0047	0
34337	351	C	4.8885	1
34337	357	C	79.5638	1
34337	370	C	43.4399	0
34337	372	C	36.6457	1
34337	373	C	67.6336	1
34337	381	C	22.2974	0
34337	382	C	79.4452	1
34337	386	C	56.8553	1
34337	305	D	79.4051	1
34337	319	D	59.9731	1
34337	320	D	79.5574	-1
34337	321	D	45.2596	1
34337	351	D	18.2575	1
34337	357	D	62.5968	1
34337	370	D	68.5991	1
34337	372	D	31.6122	1
34337	373	D	42.0165	0
34337	381	D	41.9799	0
34337	382	D	76.8786	1
34337	386	D	73.6501	1
34338	305	A	56.3235	1
34338	319	A	75.2696	1
34338	320	A	79.4375	-1
34338	321	A	79.1552	0
34338	351	A	5.0348	1
34338	357	A	79.572	1
34338	370	A	73.1957	1
34338	372	A	64.409	0
34338	373	A	78.9783	1
34338	381	A	74.6305	1
34338	382	A	79.5567	1
34338	386	A	43.7397	0
34338	305	B	75.0711	1
34338	319	B	79.5084	1
34338	320	B	60.9474	-1
34338	321	B	76.2752	0
34338	351	B	11.3363	1
34338	357	B	75.5219	1
34338	370	B	79.6256	1
34338	372	B	79.5278	0
34338	373	B	76.8821	1
34338	381	B	54.5188	1
34338	382	B	28.8936	0
34338	386	B	79.5984	1
34338	305	C	45.2361	0
34338	319	C	72.0424	1
34338	320	C	51.126	-1
34338	321	C	72.7375	0
34338	351	C	9.5533	1
34338	357	C	48.232	0
34338	370	C	52.3855	1
34338	372	C	55.5822	0
34338	373	C	79.4922	1
34338	381	C	79.4872	1
34338	382	C	79.491	1
34338	386	C	67.6659	1
34338	305	D	79.4031	1
34338	319	D	71.9639	1
34338	320	D	79.5221	-1
34338	321	D	21.4672	1
34338	351	D	21.9625	-1
34338	357	D	76.6815	1
34338	370	D	63.6118	1
34338	372	D	75.0211	0
34338	373	D	69.4747	1
34338	381	D	79.3641	1
34338	382	D	79.7131	1
34338	386	D	79.5525	1
34339	305	A	52.715	1
34339	319	A	22.4208	0
34339	320	A	79.5447	-1
34339	321	A	62.7329	0
34339	351	A	7.7204	1
34339	357	A	78.7883	1
34339	370	A	73.3136	1
34339	372	A	48.7148	1
34339	373	A	74.4955	1
34339	381	A	66.9134	1
34339	382	A	78.4151	1
34339	386	A	79.5222	1
34339	305	B	65.3541	1
34339	319	B	52.1531	1
34339	320	B	39.5631	-1
34339	321	B	53.724	0
34339	351	B	18.9369	1
34339	357	B	63.6945	1
34339	370	B	56.7195	1
34339	372	B	72.0253	0
34339	373	B	69.8903	1
34339	381	B	42.9416	0
34339	382	B	48.2234	0
34339	386	B	79.6805	1
34339	305	C	62.9009	1
34339	319	C	79.5972	1
34339	320	C	53.2445	-1
34339	321	C	63.9114	0
34339	351	C	8.1146	1
34339	357	C	79.5261	1
34339	370	C	79.5622	1
34339	372	C	79.5811	0
34339	373	C	76.1363	1
34339	381	C	79.5702	1
34339	382	C	79.5263	1
34339	386	C	15.8626	-1
34339	305	D	60.5469	1
34339	319	D	79.5655	1
34339	320	D	56.7295	-1
34339	321	D	72.605	0
34339	351	D	11.4207	1
34339	357	D	46.7309	0
34339	370	D	74.1848	1
34339	372	D	79.5377	0
34339	373	D	61.9379	1
34339	381	D	79.5802	1
34339	382	D	66.1039	1
34339	386	D	22.9079	0
34340	305	A	72.9205	1
34340	319	A	31.8709	0
34340	320	A	71.553	-1
34340	321	A	60.5292	0
34340	351	A	14.2162	1
34340	357	A	64.1738	1
34340	370	A	53.593	1
34340	372	A	71.7938	0
34340	373	A	78.3009	1
34340	381	A	40.287	0
34340	382	A	56.9842	1
34340	386	A	70.9772	1
34340	305	B	79.4341	1
34340	319	B	54.8754	1
34340	320	B	73.6103	-1
34340	321	B	79.5354	0
34340	351	B	11.3881	1
34340	357	B	73.6152	1
34340	370	B	79.419	1
34340	372	B	52.4123	0
34340	373	B	79.2196	1
34340	381	B	49.5839	0
34340	382	B	36.0794	0
34340	386	B	61.2135	1
34340	305	C	53.0232	1
34340	319	C	79.5008	1
34340	320	C	79.6467	-1
34340	321	C	68.7192	0
34340	351	C	9.4848	1
34340	357	C	70.8058	1
34340	370	C	67.6372	1
34340	372	C	63.1939	0
34340	373	C	57.1958	1
34340	381	C	75.312	1
34340	382	C	62.3978	1
34340	386	C	54.7052	1
34340	305	D	67.6233	1
34340	319	D	79.6155	1
34340	320	D	69.4596	-1
34340	321	D	79.4952	0
34340	351	D	1.9177	1
34340	357	D	70.9021	1
34340	370	D	45.9706	0
34340	372	D	58.0792	0
34340	373	D	45.8879	0
34340	381	D	78.6675	1
34340	382	D	59.9416	1
34340	386	D	79.6817	1
34341	305	A	44.7342	0
34341	319	A	20.5732	0
34341	320	A	54.6235	-1
34341	321	A	73.2355	0
34341	351	A	12.2509	1
34341	357	A	77.7345	1
34341	370	A	54.6471	1
34341	372	A	58.3949	0
34341	373	A	79.5882	1
34341	381	A	33.4941	0
34341	382	A	70.0054	1
34341	386	A	36.8696	0
34341	305	B	79.5902	1
34341	319	B	75.9092	1
34341	320	B	76.1374	-1
34341	321	B	72.7842	0
34341	351	B	15.9942	1
34341	357	B	44.9352	0
34341	370	B	79.5575	1
34341	372	B	79.5459	0
34341	373	B	74.6638	1
34341	381	B	72.3788	1
34341	382	B	48.2263	0
34341	386	B	59.3251	1
34341	305	C	60.0288	1
34341	319	C	58.8682	1
34341	320	C	66.1589	-1
34341	321	C	79.4562	0
34341	351	C	0.4351	1
34341	357	C	71.028	1
34341	370	C	70.0317	1
34341	372	C	79.5434	0
34341	373	C	79.5575	1
34341	381	C	79.5533	1
34341	382	C	79.4682	1
34341	386	C	22.7512	0
34341	305	D	69.9507	1
34341	319	D	79.5556	1
34341	320	D	79.5732	-1
34341	321	D	79.5128	0
34341	351	D	16.8394	1
34341	357	D	79.5316	1
34341	370	D	72.4897	1
34341	372	D	72.5852	0
34341	373	D	63.6779	1
34341	381	D	73.5096	1
34341	382	D	53.3004	1
34341	386	D	71.9784	1
34342	305	A	72.3761	1
34342	319	A	79.5502	1
34342	320	A	79.5415	-1
34342	321	A	79.5434	0
34342	351	A	4.4155	1
34342	357	A	68.7334	1
34342	370	A	73.1724	1
34342	372	A	79.5474	0
34342	373	A	78.2575	1
34342	381	A	79.5746	1
34342	382	A	77.7856	1
34342	386	A	79.5803	1
34342	305	B	78.6046	1
34342	319	B	79.6307	1
34342	320	B	79.5991	-1
34342	321	B	76.8741	0
34342	351	B	14.2232	1
34342	357	B	71.1076	1
34342	370	B	79.5574	1
34342	372	B	72.9785	0
34342	373	B	40.81	0
34342	381	B	70.0094	1
34342	382	B	49.6483	0
34342	386	B	79.5724	1
34342	305	C	43.2011	0
34342	319	C	76.4887	1
34342	320	C	32.4396	-1
34342	321	C	76.116	0
34342	351	C	11.7167	1
34342	357	C	79.5598	1
34342	370	C	31.2788	0
34342	372	C	79.5618	0
34342	373	C	74.7214	1
34342	381	C	79.5482	1
34342	382	C	35.0757	0
34342	386	C	54.7878	1
34342	305	D	25.0397	0
34342	319	D	40.9262	0
34342	320	D	41.1841	-1
34342	321	D	47.0726	1
34342	351	D	17.7524	1
34342	357	D	71.0729	1
34342	370	D	70.7086	1
34342	372	D	73.435	0
34342	373	D	24.5078	0
34342	381	D	41.3451	0
34342	382	D	79.0019	1
34342	386	D	63.3842	1
34343	305	A	65.5804	1
34343	319	A	67.5818	1
34343	320	A	55.1312	-1
34343	321	A	79.5228	0
34343	351	A	6.1089	1
34343	357	A	57.9692	1
34343	370	A	79.6036	1
34343	372	A	74.7785	0
34343	373	A	79.6638	1
34343	381	A	72.7959	1
34343	382	A	43.3641	0
34343	386	A	79.5488	1
34343	305	B	27.2297	0
34343	319	B	73.3054	1
34343	320	B	68.0959	-1
34343	321	B	75.6687	0
34343	351	B	9.5692	1
34343	357	B	79.5524	1
34343	370	B	55.0484	1
34343	372	B	77.4671	0
34343	373	B	51.5353	1
34343	381	B	79.5668	1
34343	382	B	34.3295	0
34343	386	B	51.4698	1
34343	305	C	53.4584	1
34343	319	C	79.5515	1
34343	320	C	79.5653	-1
34343	321	C	73.9707	0
34343	351	C	6.6394	1
34343	357	C	79.3825	1
34343	370	C	70.4291	1
34343	372	C	79.6077	0
34343	373	C	79.6174	1
34343	381	C	79.2255	1
34343	382	C	21.0057	0
34343	386	C	33.9893	0
34343	305	D	61.3377	1
34343	319	D	69.0563	1
34343	320	D	79.67	-1
34343	321	D	74.3177	0
34343	351	D	9.448	1
34343	357	D	79.4581	1
34343	370	D	77.9578	1
34343	372	D	79.5775	0
34343	373	D	79.5486	1
34343	381	D	75.1614	1
34343	382	D	69.1183	1
34343	386	D	12.8951	-1
34344	305	A	77.9781	1
34344	319	A	79.6071	1
34344	320	A	72.1754	-1
34344	321	A	61.579	0
34344	351	A	3.8598	1
34344	357	A	62.3896	1
34344	370	A	70.4718	1
34344	372	A	79.5506	0
34344	373	A	52.7512	1
34344	381	A	79.5771	1
34344	382	A	61.0596	1
34344	386	A	30.5297	0
34344	305	B	51.8733	1
34344	319	B	50.9996	1
34344	320	B	72.8516	-1
34344	321	B	62.7358	0
34344	351	B	6.4034	1
34344	357	B	79.5734	1
34344	370	B	75.0919	1
34344	372	B	79.6761	0
34344	373	B	63.5072	1
34344	381	B	18.9904	-1
34344	382	B	79.569	1
34344	386	B	32.0582	0
34344	305	C	38.972	0
34344	319	C	58.0964	1
34344	320	C	53.3211	-1
34344	321	C	24.6531	1
34344	351	C	4.8613	1
34344	357	C	73.6811	1
34344	370	C	76.3472	1
34344	372	C	18.9693	0
34344	373	C	63.8528	1
34344	381	C	78.341	1
34344	382	C	60.5081	1
34344	386	C	39.0453	0
34344	305	D	66.9991	1
34344	319	D	55.7299	1
34344	320	D	79.6318	-1
34344	321	D	79.5463	0
34344	351	D	19.8921	1
34344	357	D	59.4556	1
34344	370	D	79.5246	1
34344	372	D	79.5585	0
34344	373	D	47.4634	0
34344	381	D	47.4535	0
34344	382	D	79.7021	1
34344	386	D	77.9319	1
34345	305	A	66.2535	1
34345	319	A	79.4855	1
34345	320	A	79.4452	-1
34345	321	A	59.0755	0
34345	351	A	16.7055	1
34345	357	A	78.8997	1
34345	370	A	68.9719	1
34345	372	A	76.7548	0
34345	373	A	79.6274	1
34345	381	A	79.3286	1
34345	382	A	34.3198	0
34345	386	A	56.6448	1
34345	305	B	79.6587	1
34345	319	B	64.9977	1
34345	320	B	48.3444	-1
34345	321	B	74.8153	0
34345	351	B	11.6894	1
34345	357	B	43.1245	0
34345	370	B	79.5303	1
34345	372	B	60.7116	0
34345	373	B	48.2279	0
34345	381	B	66.7035	1
34345	382	B	24.0445	0
34345	386	B	79.5862	1
34345	305	C	75.6208	1
34345	319	C	60.9242	1
34345	320	C	72.432	-1
34345	321	C	79.3394	0
34345	351	C	2.0946	1
34345	357	C	74.6773	1
34345	370	C	74.1886	1
34345	372	C	79.4301	0
34345	373	C	79.3864	1
34345	381	C	79.409	1
34345	382	C	79.6321	1
34345	386	C	54.74	1
34345	305	D	79.4318	1
34345	319	D	55.8507	1
34345	320	D	32.514	-1
34345	321	D	79.5265	0
34345	351	D	7.1778	1
34345	357	D	70.9394	1
34345	370	D	33.0224	0
34345	372	D	75.6715	0
34345	373	D	75.26	1
34345	381	D	53.7348	1
34345	382	D	48.3429	0
34345	386	D	72.5703	1
34346	305	A	79.4883	1
34346	319	A	79.5739	1
34346	320	A	57.6155	-1
34346	321	A	79.2206	0
34346	351	A	0.3048	1
34346	357	A	72.0308	1
34346	370	A	64.0524	1
34346	372	A	79.5387	0
34346	373	A	69.9397	1
34346	381	A	61.0435	1
34346	382	A	45.2117	0
34346	386	A	79.4256	1
34346	305	B	55.4362	1
34346	319	B	52.4698	1
34346	320	B	20.4062	-1
34346	321	B	71.1467	0
34346	351	B	11.5412	1
34346	357	B	79.3869	1
34346	370	B	51.1111	1
34346	372	B	60.3323	0
34346	373	B	38.9283	0
34346	381	B	32.0428	0
34346	382	B	8.9657	-1
34346	386	B	63.1411	1
34346	305	C	74.0184	1
34346	319	C	73.611	1
34346	320	C	79.5542	-1
34346	321	C	28.1195	1
34346	351	C	10.8239	1
34346	357	C	64.3739	1
34346	370	C	65.2199	1
34346	372	C	47.656	1
34346	373	C	79.5786	1
34346	381	C	79.6418	1
34346	382	C	78.4934	1
34346	386	C	41.3353	0
34346	305	D	32.7973	0
34346	319	D	79.6807	1
34346	320	D	79.5258	-1
34346	321	D	79.5592	0
34346	351	D	15.5466	1
34346	357	D	48.2847	0
34346	370	D	79.6222	1
34346	372	D	78.8157	0
34346	373	D	51.315	1
34346	381	D	44.7457	0
34346	382	D	60.0062	1
34346	386	D	45.3058	0
34347	305	A	58.3356	1
34347	319	A	53.5742	1
34347	320	A	66.1052	-1
34347	321	A	72.3907	0
34347	351	A	5.0546	1
34347	357	A	46.2877	0
34347	370	A	79.4556	1
34347	372	A	79.6548	0
34347	373	A	79.6323	1
34347	381	A	79.5241	1
34347	382	A	64.9892	1
34347	386	A	53.8067	1
34347	305	B	45.1549	0
34347	319	B	79.5571	1
34347	320	B	63.4322	-1
34347	321	B	76.6231	0
34347	351	B	15.1697	1
34347	357	B	73.0352	1
34347	370	B	63.078	1
34347	372	B	71.4564	0
34347	373	B	38.7916	0
34347	381	B	79.5381	1
34347	382	B	38.6208	0
34347	386	B	72.5713	1
34347	305	C	44.6039	0
34347	319	C	53.3486	1
34347	320	C	55.0098	-1
34347	321	C	56.4446	0
34347	351	C	11.0608	1
34347	357	C	57.867	1
34347	370	C	74.2583	1
34347	372	C	72.4007	0
34347	373	C	79.5597	1
34347	381	C	66.1941	1
34347	382	C	79.6004	1
34347	386	C	53.0069	1
34347	305	D	79.5676	1
34347	319	D	50.8097	1
34347	320	D	72.0593	-1
34347	321	D	69.9137	0
34347	351	D	17.2002	1
34347	357	D	71.1824	1
34347	370	D	79.5075	1
34347	372	D	79.4896	0
34347	373	D	64.416	1
34347	381	D	71.1829	1
34347	382	D	65.2962	1
34347	386	D	79.6193	1
34348	305	A	71.9807	1
34348	319	A	17.9094	-1
34348	320	A	13.9594	1
34348	321	A	44.7624	1
34348	351	A	7.9449	1
34348	357	A	46.9623	0
34348	370	A	79.6277	1
34348	372	A	72.2173	0
34348	373	A	28.4074	0
34348	381	A	76.0034	1
34348	382	A	79.6057	1
34348	386	A	79.5647	1
34348	305	B	55.6426	1
34348	319	B	79.5584	1
34348	320	B	79.5546	-1
34348	321	B	72.8613	0
34348	351	B	0.3305	1
34348	357	B	76.4264	1
34348	370	B	25.3483	0
34348	372	B	73.6028	0
34348	373	B	67.8417	1
34348	381	B	63.2523	1
34348	382	B	71.9153	1
34348	386	B	47.9974	0
34348	305	C	73.6605	1
34348	319	C	79.5348	1
34348	320	C	79.5356	-1
34348	321	C	71.5702	0
34348	351	C	3.747	1
34348	357	C	49.412	0
34348	370	C	79.5895	1
34348	372	C	72.6647	0
34348	373	C	67.7595	1
34348	381	C	19.4744	-1
34348	382	C	79.5976	1
34348	386	C	44.1603	0
34348	305	D	79.6589	1
34348	319	D	79.1328	1
34348	320	D	79.4679	-1
34348	321	D	71.82	0
34348	351	D	11.9996	1
34348	357	D	23.3805	0
34348	370	D	77.9405	1
34348	372	D	79.5557	0
34348	373	D	58.7704	1
34348	381	D	79.548	1
34348	382	D	79.5645	1
34348	386	D	79.568	1
34349	305	A	70.7492	1
34349	319	A	51.2387	1
34349	320	A	79.5829	-1
34349	321	A	50.9642	0
34349	351	A	0.7553	1
34349	357	A	79.5296	1
34349	370	A	55.5514	1
34349	372	A	72.1865	0
34349	373	A	52.9671	1
34349	381	A	69.7154	1
34349	382	A	55.5249	1
34349	386	A	76.9325	1
34349	305	B	79.605	1
34349	319	B	79.5404	1
34349	320	B	2.1841	1
34349	321	B	47.1347	1
34349	351	B	6.6035	1
34349	357	B	73.501	1
34349	370	B	50.8542	1
34349	372	B	79.5759	0
34349	373	B	79.5218	1
34349	381	B	74.0758	1
34349	382	B	79.6282	1
34349	386	B	71.626	1
34349	305	C	50.1274	1
34349	319	C	79.5639	1
34349	320	C	74.5288	-1
34349	321	C	74.1077	0
34349	351	C	11.7659	1
34349	357	C	79.628	1
34349	370	C	72.6104	1
34349	372	C	68.5242	0
34349	373	C	79.5833	1
34349	381	C	77.1072	1
34349	382	C	79.7313	1
34349	386	C	39.5953	0
34349	305	D	79.6844	1
34349	319	D	71.9731	1
34349	320	D	79.6361	-1
34349	321	D	66.1547	0
34349	351	D	10.138	1
34349	357	D	68.499	1
34349	370	D	79.5506	1
34349	372	D	36.7568	1
34349	373	D	74.992	1
34349	381	D	79.5947	1
34349	382	D	66.3167	1
34349	386	D	50.2931	1
34350	305	A	79.5805	1
34350	319	A	46.433	0
34350	320	A	74.2197	-1
34350	321	A	79.5466	0
34350	351	A	15.8415	1
34350	357	A	79.5691	1
34350	370	A	65.3566	1
34350	372	A	79.5382	0
34350	373	A	78.4355	1
34350	381	A	79.5685	1
34350	382	A	63.4075	1
34350	386	A	77.0168	1
34350	305	B	72.5286	1
34350	319	B	71.6556	1
34350	320	B	58.9699	-1
34350	321	B	61.1114	0
34350	351	B	17.845	1
34350	357	B	74.4176	1
34350	370	B	73.9778	1
34350	372	B	79.5238	0
34350	373	B	79.3411	1
34350	381	B	63.8218	1
34350	382	B	38.0644	0
34350	386	B	79.6032	1
34350	305	C	79.4993	1
34350	319	C	75.2618	1
34350	320	C	46.8313	-1
34350	321	C	79.6215	0
34350	351	C	1.1998	1
34350	357	C	65.1685	1
34350	370	C	79.4575	1
34350	372	C	79.4801	0
34350	373	C	41.3886	0
34350	381	C	76.1608	1
34350	382	C	68.2485	1
34350	386	C	62.3244	1
34350	305	D	79.6309	1
34350	319	D	66.6181	1
34350	320	D	79.5311	-1
34350	321	D	79.5512	0
34350	351	D	19.026	1
34350	357	D	76.0105	1
34350	370	D	79.207	1
34350	372	D	72.37	0
34350	373	D	72.74	1
34350	381	D	74.3935	1
34350	382	D	79.6184	1
34350	386	D	51.4953	1
34351	305	A	67.3141	1
34351	319	A	61.7093	1
34351	320	A	79.5041	-1
34351	321	A	55.7255	0
34351	351	A	20.0054	-1
34351	357	A	67.4877	1
34351	370	A	73.4215	1
34351	372	A	79.3954	0
34351	373	A	79.4675	1
34351	381	A	76.5784	1
34351	382	A	50.0135	1
34351	386	A	79.6959	1
34351	305	B	73.6734	1
34351	319	B	32.4163	0
34351	320	B	24.9717	-1
34351	321	B	4.8374	0
34351	351	B	39.413	-1
34351	357	B	74.4584	1
34351	370	B	48.373	0
34351	372	B	62.5053	0
34351	373	B	56.1963	1
34351	381	B	79.3008	1
34351	382	B	26.393	0
34351	386	B	75.8466	1
34351	305	C	75.365	1
34351	319	C	65.6628	1
34351	320	C	79.4944	-1
34351	321	C	70.0311	0
34351	351	C	22.3663	-1
34351	357	C	79.5504	1
34351	370	C	75.1173	1
34351	372	C	67.1546	0
34351	373	C	71.9354	1
34351	381	C	61.9269	1
34351	382	C	79.4069	1
34351	386	C	60.3191	1
34351	305	D	67.9793	1
34351	319	D	65.0717	1
34351	320	D	79.6016	-1
34351	321	D	52.3949	0
34351	351	D	20.7994	-1
34351	357	D	56.7728	1
34351	370	D	79.5658	1
34351	372	D	79.7653	0
34351	373	D	79.6737	1
34351	381	D	79.4532	1
34351	382	D	75.7541	1
34351	386	D	64.0624	1
34352	305	A	45.3335	0
34352	319	A	25.8538	0
34352	320	A	79.4827	-1
34352	321	A	27.8609	1
34352	351	A	8.8979	1
34352	357	A	65.0944	1
34352	370	A	74.4771	1
34352	372	A	79.6327	0
34352	373	A	63.1641	1
34352	381	A	78.7952	1
34352	382	A	40.1205	0
34352	386	A	79.6045	1
34352	305	B	73.8012	1
34352	319	B	50.2803	1
34352	320	B	41.6133	-1
34352	321	B	79.5568	0
34352	351	B	3.4795	1
34352	357	B	57.7819	1
34352	370	B	59.5161	1
34352	372	B	79.5737	0
34352	373	B	70.9553	1
34352	381	B	40.8396	0
34352	382	B	47.6459	0
34352	386	B	79.5831	1
34352	305	C	59.1378	1
34352	319	C	63.1819	1
34352	320	C	78.9559	-1
34352	321	C	72.2579	0
34352	351	C	41.27	-1
34352	357	C	52.042	1
34352	370	C	67.5823	1
34352	372	C	79.4872	0
34352	373	C	79.5229	1
34352	381	C	79.565	1
34352	382	C	78.4333	1
34352	386	C	17.0327	-1
34352	305	D	51.6174	1
34352	319	D	79.6663	1
34352	320	D	60.3574	-1
34352	321	D	79.6501	0
34352	351	D	12.8226	1
34352	357	D	63.5996	1
34352	370	D	79.5137	1
34352	372	D	74.8773	0
34352	373	D	79.5155	1
34352	381	D	79.5209	1
34352	382	D	79.5848	1
34352	386	D	74.8672	1
34353	305	A	79.5934	1
34353	319	A	60.9265	1
34353	320	A	43.2152	-1
34353	321	A	73.7536	0
34353	351	A	2.5567	1
34353	357	A	79.5929	1
34353	370	A	79.5452	1
34353	372	A	33.1977	1
34353	373	A	79.5471	1
34353	381	A	17.9174	-1
34353	382	A	79.5706	1
34353	386	A	79.5517	1
34353	305	B	63.3962	1
34353	319	B	79.5679	1
34353	320	B	68.7273	-1
34353	321	B	78.529	0
34353	351	B	16.1597	1
34353	357	B	79.4965	1
34353	370	B	79.5621	1
34353	372	B	79.5672	0
34353	373	B	70.4007	1
34353	381	B	77.5905	1
34353	382	B	35.0416	0
34353	386	B	70.5812	1
34353	305	C	79.0743	1
34353	319	C	79.4753	1
34353	320	C	79.614	-1
34353	321	C	32.8565	1
34353	351	C	2.329	1
34353	357	C	67.487	1
34353	370	C	70.0329	1
34353	372	C	74.4773	0
34353	373	C	79.5441	1
34353	381	C	74.7757	1
34353	382	C	35.7609	0
34353	386	C	36.3089	0
34353	305	D	40.1085	0
34353	319	D	36.9067	0
34353	320	D	79.5617	-1
34353	321	D	77.6265	0
34353	351	D	14.3926	1
34353	357	D	79.4807	1
34353	370	D	49.0977	0
34353	372	D	65.7055	0
34353	373	D	63.6506	1
34353	381	D	67.41	1
34353	382	D	68.0391	1
34353	386	D	79.5806	1
34354	305	A	73.2165	1
34354	319	A	76.6805	1
34354	320	A	79.5788	-1
34354	321	A	79.5352	0
34354	351	A	8.644	1
34354	357	A	65.6457	1
34354	370	A	71.6264	1
34354	372	A	57.599	0
34354	373	A	71.2278	1
34354	381	A	79.61	1
34354	382	A	44.7475	0
34354	386	A	38.0034	0
34354	305	B	60.0134	1
34354	319	B	72.7816	1
34354	320	B	79.4558	-1
34354	321	B	68.5403	0
34354	351	B	14.3485	1
34354	357	B	79.5064	1
34354	370	B	79.5846	1
34354	372	B	79.2051	0
34354	373	B	75.8154	1
34354	381	B	59.5492	1
34354	382	B	31.6995	0
34354	386	B	44.2934	0
34354	305	C	78.1647	1
34354	319	C	79.5726	1
34354	320	C	60.4758	-1
34354	321	C	31.5009	1
34354	351	C	3.4013	1
34354	357	C	52.7913	1
34354	370	C	66.7887	1
34354	372	C	78.9562	0
34354	373	C	73.0036	1
34354	381	C	79.2454	1
34354	382	C	65.0714	1
34354	386	C	35.6851	0
34354	305	D	61.0077	1
34354	319	D	79.5062	1
34354	320	D	69.5222	-1
34354	321	D	79.5539	0
34354	351	D	11.6072	1
34354	357	D	79.5658	1
34354	370	D	61.9077	1
34354	372	D	35.8359	1
34354	373	D	73.4099	1
34354	381	D	64.6281	1
34354	382	D	79.5835	1
34354	386	D	79.573	1
34355	305	A	73.6145	1
34355	319	A	79.5644	1
34355	320	A	79.5054	-1
34355	321	A	60.8331	0
34355	351	A	4.422	1
34355	357	A	79.5963	1
34355	370	A	79.5978	1
34355	372	A	15.1089	0
34355	373	A	56.2147	1
34355	381	A	79.5074	1
34355	382	A	57.6835	1
34355	386	A	60.4359	1
34355	305	B	79.5731	1
34355	319	B	79.4219	1
34355	320	B	30.0328	-1
34355	321	B	62.1168	0
34355	351	B	19.1811	1
34355	357	B	79.4772	1
34355	370	B	73.1972	1
34355	372	B	26.7512	1
34355	373	B	59.6106	1
34355	381	B	39.8109	0
34355	382	B	22.042	0
34355	386	B	73.323	1
34355	305	C	79.4782	1
34355	319	C	77.3767	1
34355	320	C	65.2098	-1
34355	321	C	79.5366	0
34355	351	C	2.1894	1
34355	357	C	43.7902	0
34355	370	C	72.0808	1
34355	372	C	79.5428	0
34355	373	C	79.5436	1
34355	381	C	79.5679	1
34355	382	C	73.0557	1
34355	386	C	46.6409	0
34355	305	D	79.5668	1
34355	319	D	75.9833	1
34355	320	D	79.5323	-1
34355	321	D	56.5005	0
34355	351	D	8.686	1
34355	357	D	73.8543	1
34355	370	D	68.8373	1
34355	372	D	73.2571	0
34355	373	D	22.7076	0
34355	381	D	52.0381	1
34355	382	D	74.7804	1
34355	386	D	71.541	1
34356	305	A	62.3689	1
34356	319	A	71.2925	1
34356	320	A	73.269	-1
34356	321	A	79.6106	0
34356	351	A	10.3364	1
34356	357	A	66.8803	1
34356	370	A	74.0716	1
34356	372	A	71.2799	0
34356	373	A	41.225	0
34356	381	A	75.9652	1
34356	382	A	79.5904	1
34356	386	A	79.6004	1
34356	305	B	67.5246	1
34356	319	B	79.5982	1
34356	320	B	79.565	-1
34356	321	B	73.3728	0
34356	351	B	11.7029	1
34356	357	B	70.3757	1
34356	370	B	79.2491	1
34356	372	B	79.5758	0
34356	373	B	77.2708	1
34356	381	B	72.5206	1
34356	382	B	54.9475	1
34356	386	B	63.9101	1
34356	305	C	79.5332	1
34356	319	C	29.932	0
34356	320	C	47.3615	-1
34356	321	C	54.5336	0
34356	351	C	12.3165	1
34356	357	C	59.5729	1
34356	370	C	60.3173	1
34356	372	C	79.6572	0
34356	373	C	64.7244	1
34356	381	C	73.6644	1
34356	382	C	49.9358	0
34356	386	C	43.9159	0
34356	305	D	79.5592	1
34356	319	D	73.2798	1
34356	320	D	79.6055	-1
34356	321	D	78.8433	0
34356	351	D	34.0658	-1
34356	357	D	47.5397	0
34356	370	D	66.8821	1
34356	372	D	79.4578	0
34356	373	D	79.4056	1
34356	381	D	79.5511	1
34356	382	D	79.5736	1
34356	386	D	66.2204	1
34357	305	A	79.5725	1
34357	319	A	46.2839	0
34357	320	A	60.255	-1
34357	321	A	48.1432	1
34357	351	A	6.1517	1
34357	357	A	43.7288	0
34357	370	A	79.4115	1
34357	372	A	45.0811	1
34357	373	A	28.3972	0
34357	381	A	57.8891	1
34357	382	A	70.1083	1
34357	386	A	73.1816	1
34357	305	B	68.6976	1
34357	319	B	53.3467	1
34357	320	B	58.1288	-1
34357	321	B	54.271	0
34357	351	B	51.75	-1
34357	357	B	42.8246	0
34357	370	B	23.7212	0
34357	372	B	79.5628	0
34357	373	B	72.7547	1
34357	381	B	65.252	1
34357	382	B	52.5973	1
34357	386	B	79.3067	1
34357	305	C	79.5359	1
34357	319	C	72.1329	1
34357	320	C	65.8771	-1
34357	321	C	79.8007	0
34357	351	C	16.2228	1
34357	357	C	71.4156	1
34357	370	C	79.5674	1
34357	372	C	79.5735	0
34357	373	C	79.5569	1
34357	381	C	79.5563	1
34357	382	C	79.5608	1
34357	386	C	60.6407	1
34357	305	D	40.0015	0
34357	319	D	62.8809	1
34357	320	D	79.5898	-1
34357	321	D	73.1761	0
34357	351	D	11.955	1
34357	357	D	79.5589	1
34357	370	D	74.1771	1
34357	372	D	79.5731	0
34357	373	D	79.581	1
34357	381	D	74.182	1
34357	382	D	79.5678	1
34357	386	D	58.673	1
34358	305	A	73.0777	1
34358	319	A	10.7148	-1
34358	320	A	40.8885	-1
34358	321	A	42.9888	1
34358	351	A	6.8775	1
34358	357	A	53.8717	1
34358	370	A	79.6534	1
34358	372	A	48.7604	1
34358	373	A	74.4071	1
34358	381	A	79.4995	1
34358	382	A	79.534	1
34358	386	A	64.0687	1
34358	305	B	79.3985	1
34358	319	B	79.6319	1
34358	320	B	72.0732	-1
34358	321	B	79.5945	0
34358	351	B	3.5041	1
34358	357	B	60.1209	1
34358	370	B	79.6052	1
34358	372	B	68.236	0
34358	373	B	79.2932	1
34358	381	B	79.4797	1
34358	382	B	36.3022	0
34358	386	B	79.5611	1
34358	305	C	79.5282	1
34358	319	C	60.3431	1
34358	320	C	79.6002	-1
34358	321	C	56.4273	0
34358	351	C	16.4279	1
34358	357	C	45.0896	0
34358	370	C	69.2248	1
34358	372	C	71.6227	0
34358	373	C	55.0105	1
34358	381	C	55.1837	1
34358	382	C	44.7426	0
34358	386	C	75.1462	1
34358	305	D	76.9153	1
34358	319	D	71.0556	1
34358	320	D	79.5387	-1
34358	321	D	78.4165	0
34358	351	D	12.0264	1
34358	357	D	72.4407	1
34358	370	D	46.5684	0
34358	372	D	76.1611	0
34358	373	D	79.6589	1
34358	381	D	79.6417	1
34358	382	D	64.1803	1
34358	386	D	79.5513	1
34359	305	A	65.1901	1
34359	319	A	79.5717	1
34359	320	A	52.4198	-1
34359	321	A	78.9659	0
34359	351	A	12.1044	1
34359	357	A	52.3481	1
34359	370	A	71.0122	1
34359	372	A	79.5235	0
34359	373	A	72.8669	1
34359	381	A	68.6002	1
34359	382	A	51.7627	1
34359	386	A	48.3789	0
34359	305	B	65.2078	1
34359	319	B	79.566	1
34359	320	B	79.5798	-1
34359	321	B	71.6012	0
34359	351	B	19.2898	1
34359	357	B	79.5188	1
34359	370	B	65.0562	1
34359	372	B	77.0931	0
34359	373	B	56.9234	1
34359	381	B	79.5578	1
34359	382	B	48.4491	0
34359	386	B	44.8554	0
34359	305	C	72.6354	1
34359	319	C	76.3351	1
34359	320	C	72.7205	-1
34359	321	C	34.1	1
34359	351	C	3.2446	1
34359	357	C	61.2544	1
34359	370	C	72.1014	1
34359	372	C	78.2195	0
34359	373	C	33.6234	0
34359	381	C	79.5683	1
34359	382	C	74.4088	1
34359	386	C	41.0146	0
34359	305	D	59.0694	1
34359	319	D	40.1255	0
34359	320	D	60.7084	-1
34359	321	D	40.914	1
34359	351	D	12.1489	1
34359	357	D	72.1359	1
34359	370	D	48.6075	0
34359	372	D	79.5614	0
34359	373	D	78.1773	1
34359	381	D	36.1223	0
34359	382	D	75.6382	1
34359	386	D	79.5316	1
34360	305	A	74.8569	1
34360	319	A	53.6054	1
34360	320	A	78.8523	-1
34360	321	A	79.5586	0
34360	351	A	3.5014	1
34360	357	A	55.5332	1
34360	370	A	79.5294	1
34360	372	A	63.2311	0
34360	373	A	62.224	1
34360	381	A	71.6945	1
34360	382	A	69.0998	1
34360	386	A	79.4973	1
34360	305	B	70.0889	1
34360	319	B	60.1291	1
34360	320	B	58.5304	-1
34360	321	B	70.8712	0
34360	351	B	15.6216	1
34360	357	B	70.3596	1
34360	370	B	79.5933	1
34360	372	B	79.5599	0
34360	373	B	7.2007	-1
34360	381	B	46.489	0
34360	382	B	40.749	0
34360	386	B	79.5451	1
34360	305	C	79.5623	1
34360	319	C	27.1394	0
34360	320	C	79.5734	-1
34360	321	C	79.5085	0
34360	351	C	0.5291	1
34360	357	C	66.8888	1
34360	370	C	67.9426	1
34360	372	C	70.2973	0
34360	373	C	79.6237	1
34360	381	C	73.0429	1
34360	382	C	69.456	1
34360	386	C	47.6916	0
34360	305	D	49.1261	0
34360	319	D	40.8953	0
34360	320	D	64.2869	-1
34360	321	D	79.5023	0
34360	351	D	47.5258	-1
34360	357	D	57.7937	1
34360	370	D	63.9081	1
34360	372	D	79.5528	0
34360	373	D	24.6151	0
34360	381	D	79.544	1
34360	382	D	79.5324	1
34360	386	D	79.4154	1
34361	305	A	72.8104	1
34361	319	A	16.9339	-1
34361	320	A	79.5725	-1
34361	321	A	72.2526	0
34361	351	A	10.8959	1
34361	357	A	73.2042	1
34361	370	A	74.2781	1
34361	372	A	9.3072	0
34361	373	A	79.5704	1
34361	381	A	63.1365	1
34361	382	A	72.5893	1
34361	386	A	79.5516	1
34361	305	B	79.5365	1
34361	319	B	45.5469	0
34361	320	B	79.5827	-1
34361	321	B	49.9203	1
34361	351	B	1.1259	1
34361	357	B	75.5128	1
34361	370	B	34.0703	0
34361	372	B	79.5777	0
34361	373	B	79.0984	1
34361	381	B	55.0005	1
34361	382	B	44.2896	0
34361	386	B	50.7436	1
34361	305	C	79.5924	1
34361	319	C	57.9275	1
34361	320	C	79.4862	-1
34361	321	C	33.9021	1
34361	351	C	34.5721	-1
34361	357	C	79.5749	1
34361	370	C	70.81	1
34361	372	C	44.4096	1
34361	373	C	79.5596	1
34361	381	C	73.1158	1
34361	382	C	46.1471	0
34361	386	C	41.7444	0
34361	305	D	79.5742	1
34361	319	D	79.5549	1
34361	320	D	67.2597	-1
34361	321	D	79.522	0
34361	351	D	11.3814	1
34361	357	D	79.558	1
34361	370	D	73.568	1
34361	372	D	73.235	0
34361	373	D	78.5136	1
34361	381	D	79.5465	1
34361	382	D	79.5709	1
34361	386	D	42.6677	0
34362	305	A	73.1421	1
34362	319	A	18.5619	-1
34362	320	A	79.574	-1
34362	321	A	58.3882	0
34362	351	A	17.7198	1
34362	357	A	46.4316	0
34362	370	A	75.5494	1
34362	372	A	37.1673	1
34362	373	A	58.3923	1
34362	381	A	32.4863	0
34362	382	A	50.0538	1
34362	386	A	75.1743	1
34362	305	B	67.4337	1
34362	319	B	76.3101	1
34362	320	B	46.428	-1
34362	321	B	45.8549	1
34362	351	B	15.7626	1
34362	357	B	79.4708	1
34362	370	B	76.3134	1
34362	372	B	79.3891	0
34362	373	B	64.7011	1
34362	381	B	64.9311	1
34362	382	B	17.7104	-1
34362	386	B	79.2248	1
34362	305	C	72.1923	1
34362	319	C	69.117	1
34362	320	C	73.537	-1
34362	321	C	72.1966	0
34362	351	C	4.1343	1
34362	357	C	79.5348	1
34362	370	C	64.6646	1
34362	372	C	73.5471	0
34362	373	C	67.7434	1
34362	381	C	38.6238	0
34362	382	C	51.2203	1
34362	386	C	55.267	1
34362	305	D	73.5961	1
34362	319	D	66.5051	1
34362	320	D	61.1929	-1
34362	321	D	69.4909	0
34362	351	D	8.1895	1
34362	357	D	72.4193	1
34362	370	D	46.711	0
34362	372	D	79.6559	0
34362	373	D	48.2093	0
34362	381	D	59.6658	1
34362	382	D	79.578	1
34362	386	D	79.5327	1
34363	305	A	67.6578	1
34363	319	A	54.012	1
34363	320	A	79.4893	-1
34363	321	A	27.7455	1
34363	351	A	15.7929	1
34363	357	A	74.4418	1
34363	370	A	79.4021	1
34363	372	A	79.5054	0
34363	373	A	74.7012	1
34363	381	A	79.4684	1
34363	382	A	35.8841	0
34363	386	A	61.2822	1
34363	305	B	77.1432	1
34363	319	B	79.492	1
34363	320	B	79.5377	-1
34363	321	B	72.0275	0
34363	351	B	9.708	1
34363	357	B	75.2328	1
34363	370	B	79.5089	1
34363	372	B	56.6154	0
34363	373	B	79.5757	1
34363	381	B	41.7132	0
34363	382	B	79.5877	1
34363	386	B	79.5974	1
34363	305	C	59.7071	1
34363	319	C	76.6992	1
34363	320	C	58.8808	-1
34363	321	C	44.3409	1
34363	351	C	10.9325	1
34363	357	C	78.782	1
34363	370	C	59.156	1
34363	372	C	73.3884	0
34363	373	C	74.5026	1
34363	381	C	56.7922	1
34363	382	C	69.5983	1
34363	386	C	36.1099	0
34363	305	D	70.692	1
34363	319	D	76.3766	1
34363	320	D	75.559	-1
34363	321	D	79.5517	0
34363	351	D	19.0715	1
34363	357	D	72.4338	1
34363	370	D	68.5995	1
34363	372	D	71.2693	0
34363	373	D	77.1359	1
34363	381	D	34.5831	0
34363	382	D	79.5519	1
34363	386	D	79.5739	1
34364	305	A	28.6909	0
34364	319	A	73.249	1
34364	320	A	79.4751	-1
34364	321	A	72.5188	0
34364	351	A	7.4428	1
34364	357	A	78.884	1
34364	370	A	64.1545	1
34364	372	A	70.5385	0
34364	373	A	76.6243	1
34364	381	A	66.7463	1
34364	382	A	44.7503	0
34364	386	A	78.2265	1
34364	305	B	69.2366	1
34364	319	B	79.5708	1
34364	320	B	79.4588	-1
34364	321	B	79.4909	0
34364	351	B	14.0849	1
34364	357	B	79.4435	1
34364	370	B	79.5688	1
34364	372	B	79.5072	0
34364	373	B	69.9517	1
34364	381	B	70.575	1
34364	382	B	45.1215	0
34364	386	B	35.7528	0
34364	305	C	52.9587	1
34364	319	C	79.2903	1
34364	320	C	75.2325	-1
34364	321	C	70.3236	0
34364	351	C	14.456	1
34364	357	C	68.5873	1
34364	370	C	79.5084	1
34364	372	C	72.7945	0
34364	373	C	79.3746	1
34364	381	C	75.098	1
34364	382	C	70.415	1
34364	386	C	54.7226	1
34364	305	D	74.7763	1
34364	319	D	75.2565	1
34364	320	D	58.1235	-1
34364	321	D	79.588	0
34364	351	D	13.9271	1
34364	357	D	71.2136	1
34364	370	D	69.749	1
34364	372	D	74.12	0
34364	373	D	73.1212	1
34364	381	D	34.1225	0
34364	382	D	72.6224	1
34364	386	D	79.6179	1
34365	305	A	42.7231	0
34365	319	A	40.9414	0
34365	320	A	79.5466	-1
34365	321	A	67.556	0
34365	351	A	2.8827	1
34365	357	A	79.5979	1
34365	370	A	75.8043	1
34365	372	A	79.5278	0
34365	373	A	44.4188	0
34365	381	A	65.8088	1
34365	382	A	71.0588	1
34365	386	A	42.0708	0
34365	305	B	65.5787	1
34365	319	B	71.5529	1
34365	320	B	35.6087	-1
34365	321	B	79.3499	0
34365	351	B	13.0707	1
34365	357	B	79.5028	1
34365	370	B	42.9847	0
34365	372	B	37.4305	1
34365	373	B	61.7953	1
34365	381	B	79.5567	1
34365	382	B	79.6111	1
34365	386	B	37.9085	0
34365	305	C	72.7969	1
34365	319	C	79.5081	1
34365	320	C	79.5833	-1
34365	321	C	51.9111	0
34365	351	C	2.8217	1
34365	357	C	47.2754	0
34365	370	C	78.9886	1
34365	372	C	66.7435	0
34365	373	C	53.7347	1
34365	381	C	79.4984	1
34365	382	C	75.6016	1
34365	386	C	49.8741	0
34365	305	D	72.0714	1
34365	319	D	58.3984	1
34365	320	D	79.5511	-1
34365	321	D	58.7329	0
34365	351	D	3.7623	1
34365	357	D	79.6244	1
34365	370	D	30.9234	0
34365	372	D	79.5606	0
34365	373	D	72.9132	1
34365	381	D	36.6075	0
34365	382	D	45.9511	0
34365	386	D	61.1741	1
34366	305	A	57.3702	1
34366	319	A	59.1631	1
34366	320	A	79.4044	-1
34366	321	A	71.2669	0
34366	351	A	18.6472	1
34366	357	A	45.0372	0
34366	370	A	70.8919	1
34366	372	A	64.1185	0
34366	373	A	79.0009	1
34366	381	A	79.4136	1
34366	382	A	79.7158	1
34366	386	A	74.6629	1
34366	305	B	60.9488	1
34366	319	B	61.6455	1
34366	320	B	67.8708	-1
34366	321	B	60.9498	0
34366	351	B	18.3044	1
34366	357	B	40.8105	0
34366	370	B	70.3087	1
34366	372	B	73.788	0
34366	373	B	48.2603	0
34366	381	B	79.5802	1
34366	382	B	55.2937	1
34366	386	B	65.2806	1
34366	305	C	79.6178	1
34366	319	C	75.5521	1
34366	320	C	75.5375	-1
34366	321	C	79.5137	0
34366	351	C	0.9384	1
34366	357	C	79.4619	1
34366	370	C	79.2832	1
34366	372	C	63.1738	0
34366	373	C	79.3359	1
34366	381	C	66.4558	1
34366	382	C	72.9992	1
34366	386	C	45.2605	0
34366	305	D	52.8401	1
34366	319	D	59.554	1
34366	320	D	46.7017	-1
34366	321	D	71.2891	0
34366	351	D	22.4981	-1
34366	357	D	70.4399	1
34366	370	D	72.0744	1
34366	372	D	74.3182	0
34366	373	D	56.6902	1
34366	381	D	79.0617	1
34366	382	D	70.4418	1
34366	386	D	62.1776	1
34367	305	A	79.5491	1
34367	319	A	66.0064	1
34367	320	A	55.9202	-1
34367	321	A	76.2155	0
34367	351	A	6.4755	1
34367	357	A	79.6652	1
34367	370	A	79.1428	1
34367	372	A	68.7115	0
34367	373	A	31.4606	0
34367	381	A	79.6385	1
34367	382	A	73.9912	1
34367	386	A	73.0577	1
34367	305	B	79.514	1
34367	319	B	79.4815	1
34367	320	B	77.0952	-1
34367	321	B	79.6343	0
34367	351	B	15.6802	1
34367	357	B	64.7291	1
34367	370	B	77.8369	1
34367	372	B	69.1764	0
34367	373	B	77.9027	1
34367	381	B	79.5081	1
34367	382	B	75.2485	1
34367	386	B	72.5553	1
34367	305	C	77.3179	1
34367	319	C	69.9498	1
34367	320	C	51.9334	-1
34367	321	C	49.3239	1
34367	351	C	10.5547	1
34367	357	C	79.1766	1
34367	370	C	49.2404	0
34367	372	C	79.0246	0
34367	373	C	79.4644	1
34367	381	C	25.1202	0
34367	382	C	79.4582	1
34367	386	C	55.3267	1
34367	305	D	53.8764	1
34367	319	D	51.6465	1
34367	320	D	79.4663	-1
34367	321	D	79.5583	0
34367	351	D	7.4166	1
34367	357	D	63.748	1
34367	370	D	79.6098	1
34367	372	D	79.6425	0
34367	373	D	79.5223	1
34367	381	D	79.4955	1
34367	382	D	68.6997	1
34367	386	D	77.9699	1
34368	305	A	10.4248	-1
34368	319	A	79.5931	1
34368	320	A	79.4423	-1
34368	321	A	59.1527	0
34368	351	A	11.9659	1
34368	357	A	64.7158	1
34368	370	A	69.3079	1
34368	372	A	75.5462	0
34368	373	A	55.2338	1
34368	381	A	56.0913	1
34368	382	A	64.0514	1
34368	386	A	44.6467	0
34368	305	B	59.7112	1
34368	319	B	74.1306	1
34368	320	B	65.6822	-1
34368	321	B	69.3193	0
34368	351	B	11.124	1
34368	357	B	76.5815	1
34368	370	B	50.001	1
34368	372	B	72.1601	0
34368	373	B	68.6579	1
34368	381	B	79.6453	1
34368	382	B	59.4664	1
34368	386	B	79.4714	1
34368	305	C	45.9695	0
34368	319	C	79.3011	1
34368	320	C	28.5345	-1
34368	321	C	79.5404	0
34368	351	C	7.8728	1
34368	357	C	79.5056	1
34368	370	C	59.1419	1
34368	372	C	29.3445	1
34368	373	C	53.527	1
34368	381	C	76.2748	1
34368	382	C	79.5405	1
34368	386	C	13.7108	-1
34368	305	D	50.598	1
34368	319	D	68.915	1
34368	320	D	79.5912	-1
34368	321	D	56.5303	0
34368	351	D	11.8427	1
34368	357	D	77.9213	1
34368	370	D	41.1403	0
34368	372	D	57.1093	0
34368	373	D	68.3964	1
34368	381	D	79.5933	1
34368	382	D	79.6635	1
34368	386	D	79.6036	1
34369	305	A	48.5121	0
34369	319	A	64.2472	1
34369	320	A	44.9922	-1
34369	321	A	34.7586	1
34369	351	A	5.0127	1
34369	357	A	72.0836	1
34369	370	A	64.3269	1
34369	372	A	25.6406	1
34369	373	A	77.3355	1
34369	381	A	79.5643	1
34369	382	A	79.5792	1
34369	386	A	78.9718	1
34369	305	B	37.8486	0
34369	319	B	73.8481	1
34369	320	B	67.4697	-1
34369	321	B	79.5616	0
34369	351	B	14.7594	1
34369	357	B	79.5877	1
34369	370	B	49.566	0
34369	372	B	78.6411	0
34369	373	B	63.2679	1
34369	381	B	79.4748	1
34369	382	B	32.5933	0
34369	386	B	79.489	1
34369	305	C	68.3251	1
34369	319	C	79.1939	1
34369	320	C	71.0513	-1
34369	321	C	42.1224	1
34369	351	C	8.7318	1
34369	357	C	37.3436	0
34369	370	C	66.8179	1
34369	372	C	39.6488	1
34369	373	C	61.8672	1
34369	381	C	28.9253	0
34369	382	C	70.8084	1
34369	386	C	57.8354	1
34369	305	D	38.988	0
34369	319	D	79.6191	1
34369	320	D	72.6601	-1
34369	321	D	36.4835	1
34369	351	D	11.1846	1
34369	357	D	19.3484	-1
34369	370	D	77.4896	1
34369	372	D	41.2335	1
34369	373	D	39.3342	0
34369	381	D	35.1466	0
34369	382	D	72.8361	1
34369	386	D	79.6525	1
34370	305	A	53.8707	1
34370	319	A	74.7976	1
34370	320	A	71.524	-1
34370	321	A	70.1689	0
34370	351	A	11.7663	1
34370	357	A	79.5491	1
34370	370	A	75.1518	1
34370	372	A	79.6704	0
34370	373	A	79.6634	1
34370	381	A	61.9287	1
34370	382	A	73.974	1
34370	386	A	79.3562	1
34370	305	B	53.5457	1
34370	319	B	79.7519	1
34370	320	B	57.1207	-1
34370	321	B	79.6057	0
34370	351	B	2.8923	1
34370	357	B	53.3736	1
34370	370	B	71.5745	1
34370	372	B	70.6243	0
34370	373	B	79.4965	1
34370	381	B	79.6745	1
34370	382	B	58.2574	1
34370	386	B	69.4046	1
34370	305	C	79.4495	1
34370	319	C	63.6031	1
34370	320	C	76.7641	-1
34370	321	C	78.1201	0
34370	351	C	3.3628	1
34370	357	C	79.5526	1
34370	370	C	61.5299	1
34370	372	C	57.4311	0
34370	373	C	71.592	1
34370	381	C	20.6513	0
34370	382	C	51.415	1
34370	386	C	60.1951	1
34370	305	D	73.4452	1
34370	319	D	79.527	1
34370	320	D	79.5611	-1
34370	321	D	79.5226	0
34370	351	D	4.483	1
34370	357	D	29.8138	0
34370	370	D	76.2679	1
34370	372	D	78.1845	0
34370	373	D	57.6299	1
34370	381	D	79.4522	1
34370	382	D	73.7913	1
34370	386	D	46.6179	0
34371	305	A	78.2714	1
34371	319	A	79.4196	1
34371	320	A	47.0073	-1
34371	321	A	79.5783	0
34371	351	A	34.7743	-1
34371	357	A	79.6191	1
34371	370	A	61.5172	1
34371	372	A	68.8484	0
34371	373	A	55.8745	1
34371	381	A	79.5141	1
34371	382	A	53.5394	1
34371	386	A	79.5241	1
34371	305	B	79.6938	1
34371	319	B	70.7991	1
34371	320	B	53.2676	-1
34371	321	B	57.1245	0
34371	351	B	17.0396	1
34371	357	B	65.5677	1
34371	370	B	44.4074	0
34371	372	B	79.5597	0
34371	373	B	48.2107	0
34371	381	B	72.2545	1
34371	382	B	40.3198	0
34371	386	B	73.4287	1
34371	305	C	30.091	0
34371	319	C	78.1783	1
34371	320	C	54.6128	-1
34371	321	C	53.0524	0
34371	351	C	10.9333	1
34371	357	C	63.3479	1
34371	370	C	40.3947	0
34371	372	C	72.9614	0
34371	373	C	62.9446	1
34371	381	C	76.9546	1
34371	382	C	72.8863	1
34371	386	C	34.3534	0
34371	305	D	79.5696	1
34371	319	D	44.8211	0
34371	320	D	79.4811	-1
34371	321	D	79.5947	0
34371	351	D	37.1682	-1
34371	357	D	73.3746	1
34371	370	D	69.7692	1
34371	372	D	72.9315	0
34371	373	D	68.096	1
34371	381	D	37.0884	0
34371	382	D	66.0764	1
34371	386	D	71.2771	1
34372	305	A	63.8061	1
34372	319	A	79.5597	1
34372	320	A	61.9146	-1
34372	321	A	69.5573	0
34372	351	A	7.0841	1
34372	357	A	79.5588	1
34372	370	A	79.5762	1
34372	372	A	79.5484	0
34372	373	A	74.0756	1
34372	381	A	72.0812	1
34372	382	A	59.6717	1
34372	386	A	51.2755	1
34372	305	B	67.2971	1
34372	319	B	79.57	1
34372	320	B	69.294	-1
34372	321	B	71.1474	0
34372	351	B	0.0099	1
34372	357	B	60.4338	1
34372	370	B	37.7631	0
34372	372	B	79.5521	0
34372	373	B	72.197	1
34372	381	B	75.35	1
34372	382	B	39.3383	0
34372	386	B	34.7982	0
34372	305	C	29.1331	0
34372	319	C	72.7072	1
34372	320	C	79.5978	-1
34372	321	C	64.8211	0
34372	351	C	6.5334	1
34372	357	C	61.7587	1
34372	370	C	79.5404	1
34372	372	C	58.078	0
34372	373	C	33.5507	0
34372	381	C	65.4149	1
34372	382	C	74.8139	1
34372	386	C	36.7405	0
34372	305	D	46.1951	0
34372	319	D	69.2942	1
34372	320	D	52.3179	-1
34372	321	D	74.9836	0
34372	351	D	0.2731	1
34372	357	D	79.3618	1
34372	370	D	67.2576	1
34372	372	D	39.5716	1
34372	373	D	49.3514	0
34372	381	D	25.6144	0
34372	382	D	79.5799	1
34372	386	D	79.5576	1
34373	305	A	72.3129	1
34373	319	A	49.5016	0
34373	320	A	79.6501	-1
34373	321	A	72.2824	0
34373	351	A	2.9041	1
34373	357	A	64.9609	1
34373	370	A	77.2926	1
34373	372	A	76.3099	0
34373	373	A	79.507	1
34373	381	A	73.1071	1
34373	382	A	77.9331	1
34373	386	A	79.5066	1
34373	305	B	79.2073	1
34373	319	B	63.235	1
34373	320	B	79.5768	-1
34373	321	B	67.4015	0
34373	351	B	14.426	1
34373	357	B	73.9907	1
34373	370	B	79.5254	1
34373	372	B	62.4716	0
34373	373	B	39.8879	0
34373	381	B	79.4523	1
34373	382	B	53.8288	1
34373	386	B	74.8921	1
34373	305	C	62.3442	1
34373	319	C	74.8497	1
34373	320	C	62.1313	-1
34373	321	C	78.2951	0
34373	351	C	19.776	1
34373	357	C	79.4514	1
34373	370	C	79.2517	1
34373	372	C	54.2116	0
34373	373	C	61.9688	1
34373	381	C	72.7325	1
34373	382	C	46.1127	0
34373	386	C	56.3747	1
34373	305	D	62.7851	1
34373	319	D	60.344	1
34373	320	D	71.9447	-1
34373	321	D	79.5893	0
34373	351	D	23.4886	-1
34373	357	D	39.6768	0
34373	370	D	46.9408	0
34373	372	D	25.6054	1
34373	373	D	68.0619	1
34373	381	D	69.5592	1
34373	382	D	72.2488	1
34373	386	D	68.4807	1
34374	305	A	25.8515	0
34374	319	A	75.603	1
34374	320	A	78.5101	-1
34374	321	A	50.7444	0
34374	351	A	9.2572	1
34374	357	A	66.7989	1
34374	370	A	49.4101	0
34374	372	A	79.578	0
34374	373	A	52.664	1
34374	381	A	79.3953	1
34374	382	A	44.1068	0
34374	386	A	79.5813	1
34374	305	B	58.8888	1
34374	319	B	79.5459	1
34374	320	B	19.4887	1
34374	321	B	77.5892	0
34374	351	B	1.5742	1
34374	357	B	57.4414	1
34374	370	B	79.5886	1
34374	372	B	79.0394	0
34374	373	B	79.5986	1
34374	381	B	79.5325	1
34374	382	B	38.8701	0
34374	386	B	79.5505	1
34374	305	C	59.2815	1
34374	319	C	74.2986	1
34374	320	C	69.8009	-1
34374	321	C	64.0651	0
34374	351	C	4.8839	1
34374	357	C	73.1753	1
34374	370	C	79.2632	1
34374	372	C	79.6114	0
34374	373	C	46.3417	0
34374	381	C	76.5167	1
34374	382	C	79.0813	1
34374	386	C	22.5391	0
34374	305	D	37.5755	0
34374	319	D	79.538	1
34374	320	D	73.1262	-1
34374	321	D	76.9486	0
34374	351	D	10.2804	1
34374	357	D	79.573	1
34374	370	D	79.6239	1
34374	372	D	71.3552	0
34374	373	D	34.4324	0
34374	381	D	70.5114	1
34374	382	D	71.8199	1
34374	386	D	79.551	1
34375	305	A	35.7433	0
34375	319	A	30.7473	0
34375	320	A	73.8265	-1
34375	321	A	72.5876	0
34375	351	A	7.951	1
34375	357	A	72.521	1
34375	370	A	78.8874	1
34375	372	A	79.5673	0
34375	373	A	43.7405	0
34375	381	A	19.0136	-1
34375	382	A	73.8707	1
34375	386	A	60.4008	1
34375	305	B	79.5575	1
34375	319	B	79.5517	1
34375	320	B	35.0934	-1
34375	321	B	64.7481	0
34375	351	B	16.0561	1
34375	357	B	59.7491	1
34375	370	B	79.5763	1
34375	372	B	73.2227	0
34375	373	B	79.5145	1
34375	381	B	69.7959	1
34375	382	B	79.6185	1
34375	386	B	59.6175	1
34375	305	C	60.6714	1
34375	319	C	79.5026	1
34375	320	C	71.656	-1
34375	321	C	79.5785	0
34375	351	C	8.7986	1
34375	357	C	63.8511	1
34375	370	C	79.3167	1
34375	372	C	79.5722	0
34375	373	C	53.1873	1
34375	381	C	72.1813	1
34375	382	C	31.9899	0
34375	386	C	25.6431	0
34375	305	D	50.3861	1
34375	319	D	74.8109	1
34375	320	D	73.1413	-1
34375	321	D	52.726	0
34375	351	D	14.7987	1
34375	357	D	79.6114	1
34375	370	D	71.9144	1
34375	372	D	26.7084	1
34375	373	D	36.3493	0
34375	381	D	74.4169	1
34375	382	D	79.5615	1
34375	386	D	77.3181	1
34376	305	A	71.6979	1
34376	319	A	67.8959	1
34376	320	A	79.6061	-1
34376	321	A	68.9698	0
34376	351	A	19.8305	1
34376	357	A	49.5695	0
34376	370	A	79.5388	1
34376	372	A	45.7544	1
34376	373	A	48.7793	0
34376	381	A	68.8613	1
34376	382	A	79.4417	1
34376	386	A	69.304	1
34376	305	B	41.4338	0
34376	319	B	62.3708	1
34376	320	B	59.5305	-1
34376	321	B	47.2698	1
34376	351	B	25.7163	-1
34376	357	B	79.4178	1
34376	370	B	59.6271	1
34376	372	B	69.7654	0
34376	373	B	53.8716	1
34376	381	B	64.0067	1
34376	382	B	64.4925	1
34376	386	B	68.6407	1
34376	305	C	72.1403	1
34376	319	C	79.5358	1
34376	320	C	79.5449	-1
34376	321	C	79.6354	0
34376	351	C	1.4464	1
34376	357	C	49.1069	0
34376	370	C	74.7194	1
34376	372	C	79.5465	0
34376	373	C	78.2785	1
34376	381	C	45.998	0
34376	382	C	61.3824	1
34376	386	C	43.7962	0
34376	305	D	75.1488	1
34376	319	D	65.2872	1
34376	320	D	71.7024	-1
34376	321	D	51.7565	0
34376	351	D	5.5828	1
34376	357	D	53.1868	1
34376	370	D	14.7129	-1
34376	372	D	36.0259	1
34376	373	D	47.4654	0
34376	381	D	76.9185	1
34376	382	D	40.0797	0
34376	386	D	69.1052	1
34377	305	A	79.5875	1
34377	319	A	68.4907	1
34377	320	A	56.2466	-1
34377	321	A	79.5653	0
34377	351	A	1.2817	1
34377	357	A	78.4704	1
34377	370	A	44.4128	0
34377	372	A	61.3747	0
34377	373	A	72.7457	1
34377	381	A	42.8197	0
34377	382	A	79.4697	1
34377	386	A	79.6483	1
34377	305	B	70.667	1
34377	319	B	77.602	1
34377	320	B	79.5346	-1
34377	321	B	79.5356	0
34377	351	B	15.6294	1
34377	357	B	38.8307	0
34377	370	B	72.8924	1
34377	372	B	72.3078	0
34377	373	B	59.0714	1
34377	381	B	79.5478	1
34377	382	B	70.1105	1
34377	386	B	63.5427	1
34377	305	C	76.0738	1
34377	319	C	56.2438	1
34377	320	C	66.8151	-1
34377	321	C	76.3617	0
34377	351	C	9.9645	1
34377	357	C	75.7059	1
34377	370	C	62.2424	1
34377	372	C	73.2973	0
34377	373	C	70.7611	1
34377	381	C	35.6979	0
34377	382	C	50.6241	1
34377	386	C	26.8026	0
34377	305	D	72.5501	1
34377	319	D	52.242	1
34377	320	D	65.6642	-1
34377	321	D	79.5153	0
34377	351	D	12.4606	1
34377	357	D	79.56	1
34377	370	D	40.0885	0
34377	372	D	60.5791	0
34377	373	D	79.5338	1
34377	381	D	59.2736	1
34377	382	D	75.3218	1
34377	386	D	49.8142	0
34378	305	A	40.3126	0
34378	319	A	57.34	1
34378	320	A	64.1325	-1
34378	321	A	54.3726	0
34378	351	A	2.1802	1
34378	357	A	20.4832	0
34378	370	A	73.6466	1
34378	372	A	69.9614	0
34378	373	A	71.207	1
34378	381	A	79.6157	1
34378	382	A	31.3898	0
34378	386	A	65.6899	1
34378	305	B	79.5363	1
34378	319	B	67.9538	1
34378	320	B	79.4823	-1
34378	321	B	79.5348	0
34378	351	B	18.5991	1
34378	357	B	36.925	0
34378	370	B	79.6943	1
34378	372	B	79.2695	0
34378	373	B	46.1914	0
34378	381	B	61.2407	1
34378	382	B	24.3204	0
34378	386	B	56.1044	1
34378	305	C	42.5943	0
34378	319	C	70.168	1
34378	320	C	79.6111	-1
34378	321	C	76.2104	0
34378	351	C	10.0742	1
34378	357	C	72.3594	1
34378	370	C	61.8221	1
34378	372	C	73.0693	0
34378	373	C	79.4766	1
34378	381	C	78.9847	1
34378	382	C	62.0345	1
34378	386	C	43.4843	0
34378	305	D	79.5744	1
34378	319	D	79.4743	1
34378	320	D	62.6301	-1
34378	321	D	73.5349	0
34378	351	D	26.7453	-1
34378	357	D	78.1768	1
34378	370	D	67.9151	1
34378	372	D	79.5255	0
34378	373	D	61.1862	1
34378	381	D	79.5053	1
34378	382	D	69.9392	1
34378	386	D	79.5789	1
34379	305	A	47.5626	0
34379	319	A	79.1821	1
34379	320	A	74.405	-1
34379	321	A	29.6527	1
34379	351	A	8.8137	1
34379	357	A	73.9696	1
34379	370	A	77.091	1
34379	372	A	79.5781	0
34379	373	A	40.4481	0
34379	381	A	79.5577	1
34379	382	A	62.3745	1
34379	386	A	72.5341	1
34379	305	B	72.2535	1
34379	319	B	78.2163	1
34379	320	B	67.2143	-1
34379	321	B	68.5661	0
34379	351	B	13.6433	1
34379	357	B	67.7764	1
34379	370	B	72.9158	1
34379	372	B	62.0615	0
34379	373	B	61.3166	1
34379	381	B	79.5416	1
34379	382	B	70.9815	1
34379	386	B	76.8297	1
34379	305	C	67.3558	1
34379	319	C	44.0807	0
34379	320	C	70.0591	-1
34379	321	C	79.4979	0
34379	351	C	10.8439	1
34379	357	C	59.9925	1
34379	370	C	50.7804	1
34379	372	C	37.992	1
34379	373	C	79.5382	1
34379	381	C	56.6587	1
34379	382	C	72.0305	1
34379	386	C	38.4178	0
34379	305	D	47.9125	0
34379	319	D	78.6875	1
34379	320	D	59.7419	-1
34379	321	D	58.8313	0
34379	351	D	14.5916	1
34379	357	D	44.3294	0
34379	370	D	45.5307	0
34379	372	D	79.5578	0
34379	373	D	30.9607	0
34379	381	D	68.3498	1
34379	382	D	68.6131	1
34379	386	D	74.0777	1
34380	305	A	67.6118	1
34380	319	A	52.3376	1
34380	320	A	61.0203	-1
34380	321	A	69.547	0
34380	351	A	3.3999	1
34380	357	A	79.5576	1
34380	370	A	74.4861	1
34380	372	A	78.8151	0
34380	373	A	79.5489	1
34380	381	A	37.4715	0
34380	382	A	61.9496	1
34380	386	A	51.7345	1
34380	305	B	71.1752	1
34380	319	B	35.2236	0
34380	320	B	42.2984	-1
34380	321	B	68.1067	0
34380	351	B	7.8217	1
34380	357	B	65.821	1
34380	370	B	62.0376	1
34380	372	B	71.8804	0
34380	373	B	79.56	1
34380	381	B	21.6516	0
34380	382	B	64.481	1
34380	386	B	79.6157	1
34380	305	C	79.5206	1
34380	319	C	73.3581	1
34380	320	C	76.5546	-1
34380	321	C	79.5317	0
34380	351	C	0.0	1
34380	357	C	68.5715	1
34380	370	C	77.8283	1
34380	372	C	73.2521	0
34380	373	C	78.3802	1
34380	381	C	50.9072	1
34380	382	C	45.0999	0
34380	386	C	38.7403	0
34380	305	D	38.9052	0
34380	319	D	73.3228	1
34380	320	D	34.124	-1
34380	321	D	53.3134	0
34380	351	D	12.9553	1
34380	357	D	62.0826	1
34380	370	D	73.5754	1
34380	372	D	73.9842	0
34380	373	D	75.856	1
34380	381	D	37.7427	0
34380	382	D	69.3762	1
34380	386	D	49.6113	0
34381	305	A	66.9334	1
34381	319	A	74.1516	1
34381	320	A	79.5771	-1
34381	321	A	78.2174	0
34381	351	A	14.5211	1
34381	357	A	54.3983	1
34381	370	A	79.6016	1
34381	372	A	53.4197	0
34381	373	A	25.6996	0
34381	381	A	71.454	1
34381	382	A	62.9258	1
34381	386	A	77.4874	1
34381	305	B	79.6025	1
34381	319	B	79.598	1
34381	320	B	42.3716	-1
34381	321	B	63.1764	0
34381	351	B	8.1871	1
34381	357	B	78.551	1
34381	370	B	66.2217	1
34381	372	B	71.2111	0
34381	373	B	69.4775	1
34381	381	B	56.7796	1
34381	382	B	77.9673	1
34381	386	B	79.4305	1
34381	305	C	69.1973	1
34381	319	C	66.7946	1
34381	320	C	72.4064	-1
34381	321	C	79.7456	0
34381	351	C	7.4859	1
34381	357	C	61.1701	1
34381	370	C	67.3506	1
34381	372	C	79.5146	0
34381	373	C	49.0371	0
34381	381	C	78.2814	1
34381	382	C	79.6011	1
34381	386	C	50.6869	1
34381	305	D	79.5588	1
34381	319	D	79.5805	1
34381	320	D	73.8204	-1
34381	321	D	75.7441	0
34381	351	D	15.8149	1
34381	357	D	53.5922	1
34381	370	D	79.6147	1
34381	372	D	51.1097	0
34381	373	D	79.63	1
34381	381	D	33.8781	0
34381	382	D	79.5725	1
34381	386	D	79.5942	1
34382	305	A	45.9925	0
34382	319	A	29.5926	0
34382	320	A	47.2714	-1
34382	321	A	71.1233	0
34382	351	A	6.7151	1
34382	357	A	79.5929	1
34382	370	A	73.8297	1
34382	372	A	79.5106	0
34382	373	A	79.5408	1
34382	381	A	68.7795	1
34382	382	A	79.5543	1
34382	386	A	67.9709	1
34382	305	B	79.6223	1
34382	319	B	66.751	1
34382	320	B	59.1216	-1
34382	321	B	43.1519	1
34382	351	B	13.0389	1
34382	357	B	79.2064	1
34382	370	B	79.5291	1
34382	372	B	79.624	0
34382	373	B	28.9874	0
34382	381	B	52.4875	1
34382	382	B	22.0139	0
34382	386	B	61.8266	1
34382	305	C	79.4652	1
34382	319	C	71.8206	1
34382	320	C	79.6996	-1
34382	321	C	7.824	0
34382	351	C	30.1753	-1
34382	357	C	65.1024	1
34382	370	C	69.0428	1
34382	372	C	69.4692	0
34382	373	C	36.166	0
34382	381	C	70.7073	1
34382	382	C	72.7778	1
34382	386	C	34.2149	0
34382	305	D	72.8351	1
34382	319	D	35.4657	0
34382	320	D	20.2102	-1
34382	321	D	70.1363	0
34382	351	D	5.7002	1
34382	357	D	79.6661	1
34382	370	D	73.0264	1
34382	372	D	67.3803	0
34382	373	D	60.9477	1
34382	381	D	73.2662	1
34382	382	D	74.1452	1
34382	386	D	79.5898	1
34383	305	A	41.7792	0
34383	319	A	72.4357	1
34383	320	A	68.7601	-1
34383	321	A	69.693	0
34383	351	A	6.2463	1
34383	357	A	70.8469	1
34383	370	A	76.5992	1
34383	372	A	77.7779	0
34383	373	A	72.5966	1
34383	381	A	59.5671	1
34383	382	A	38.191	0
34383	386	A	68.8921	1
34383	305	B	79.6069	1
34383	319	B	61.0369	1
34383	320	B	77.1256	-1
34383	321	B	79.5749	0
34383	351	B	14.1348	1
34383	357	B	79.0706	1
34383	370	B	70.0359	1
34383	372	B	79.4898	0
34383	373	B	79.3969	1
34383	381	B	58.8967	1
34383	382	B	69.4536	1
34383	386	B	73.0147	1
34383	305	C	42.1048	0
34383	319	C	56.9009	1
34383	320	C	33.0241	-1
34383	321	C	77.77	0
34383	351	C	9.8079	1
34383	357	C	47.1189	0
34383	370	C	75.7707	1
34383	372	C	16.3102	0
34383	373	C	79.7132	1
34383	381	C	66.7577	1
34383	382	C	44.422	0
34383	386	C	63.4211	1
34383	305	D	28.9286	0
34383	319	D	79.3491	1
34383	320	D	79.5783	-1
34383	321	D	56.3256	0
34383	351	D	28.6217	-1
34383	357	D	60.9264	1
34383	370	D	52.7315	1
34383	372	D	79.611	0
34383	373	D	71.9655	1
34383	381	D	79.5911	1
34383	382	D	63.9163	1
34383	386	D	75.8028	1
34384	305	A	75.2867	1
34384	319	A	38.459	0
34384	320	A	68.1052	-1
34384	321	A	66.5587	0
34384	351	A	22.5072	-1
34384	357	A	68.4601	1
34384	370	A	78.6563	1
34384	372	A	71.4942	0
34384	373	A	20.8075	0
34384	381	A	79.6454	1
34384	382	A	75.5785	1
34384	386	A	76.8464	1
34384	305	B	49.2324	0
34384	319	B	79.43	1
34384	320	B	46.6283	-1
34384	321	B	79.6584	0
34384	351	B	8.3566	1
34384	357	B	51.5935	1
34384	370	B	79.4089	1
34384	372	B	79.5917	0
34384	373	B	74.1575	1
34384	381	B	62.4334	1
34384	382	B	27.3948	0
34384	386	B	56.0781	1
34384	305	C	38.8507	0
34384	319	C	64.0958	1
34384	320	C	69.2533	-1
34384	321	C	58.1642	0
34384	351	C	10.7029	1
34384	357	C	73.3067	1
34384	370	C	67.493	1
34384	372	C	79.3793	0
34384	373	C	79.4195	1
34384	381	C	72.0539	1
34384	382	C	79.812	1
34384	386	C	53.0859	1
34384	305	D	76.1345	1
34384	319	D	72.2305	1
34384	320	D	45.5953	-1
34384	321	D	43.4044	1
34384	351	D	26.8995	-1
34384	357	D	72.1273	1
34384	370	D	69.6709	1
34384	372	D	79.3825	0
34384	373	D	79.5973	1
34384	381	D	59.4134	1
34384	382	D	67.1199	1
34384	386	D	62.3279	1
34385	305	A	79.5579	1
34385	319	A	64.1872	1
34385	320	A	68.0978	-1
34385	321	A	67.1212	0
34385	351	A	5.23	1
34385	357	A	59.367	1
34385	370	A	60.0007	1
34385	372	A	79.5069	0
34385	373	A	44.6775	0
34385	381	A	77.2191	1
34385	382	A	79.5398	1
34385	386	A	63.7257	1
34385	305	B	79.4895	1
34385	319	B	79.565	1
34385	320	B	52.0632	-1
34385	321	B	35.3399	1
34385	351	B	9.7294	1
34385	357	B	65.2113	1
34385	370	B	79.5897	1
34385	372	B	79.5227	0
34385	373	B	79.4568	1
34385	381	B	79.4315	1
34385	382	B	47.5626	0
34385	386	B	44.6613	0
34385	305	C	73.3306	1
34385	319	C	78.7954	1
34385	320	C	79.44	-1
34385	321	C	79.0741	0
34385	351	C	1.3457	1
34385	357	C	69.7592	1
34385	370	C	57.1292	1
34385	372	C	73.7367	0
34385	373	C	72.9192	1
34385	381	C	63.4458	1
34385	382	C	78.1812	1
34385	386	C	43.6541	0
34385	305	D	79.5227	1
34385	319	D	61.9526	1
34385	320	D	49.6328	-1
34385	321	D	47.4854	1
34385	351	D	11.0854	1
34385	357	D	72.8539	1
34385	370	D	20.8097	0
34385	372	D	79.6033	0
34385	373	D	18.6549	-1
34385	381	D	78.4393	1
34385	382	D	52.2347	1
34385	386	D	75.7008	1
34386	305	A	66.1969	1
34386	319	A	63.2137	1
34386	320	A	61.3483	-1
34386	321	A	77.4226	0
34386	351	A	0.3211	1
34386	357	A	60.6028	1
34386	370	A	79.5103	1
34386	372	A	79.41	0
34386	373	A	67.1648	1
34386	381	A	79.4447	1
34386	382	A	79.5095	1
34386	386	A	79.5376	1
34386	305	B	79.5006	1
34386	319	B	73.2207	1
34386	320	B	58.9592	-1
34386	321	B	71.605	0
34386	351	B	16.0942	1
34386	357	B	51.8337	1
34386	370	B	79.5066	1
34386	372	B	79.0431	0
34386	373	B	14.6351	-1
34386	381	B	79.49	1
34386	382	B	29.6635	0
34386	386	B	79.5415	1
34386	305	C	52.989	1
34386	319	C	67.5941	1
34386	320	C	64.6646	-1
34386	321	C	76.2558	0
34386	351	C	6.2284	1
34386	357	C	67.3767	1
34386	370	C	72.6602	1
34386	372	C	72.3264	0
34386	373	C	71.4191	1
34386	381	C	79.4736	1
34386	382	C	21.2603	0
34386	386	C	54.6162	1
34386	305	D	48.5365	0
34386	319	D	47.9672	0
34386	320	D	39.4148	-1
34386	321	D	68.569	0
34386	351	D	4.9204	1
34386	357	D	79.6572	1
34386	370	D	79.4466	1
34386	372	D	54.0416	0
34386	373	D	71.289	1
34386	381	D	79.6394	1
34386	382	D	79.5701	1
34386	386	D	75.9492	1
34387	305	A	79.6041	1
34387	319	A	59.9606	1
34387	320	A	19.6834	1
34387	321	A	76.2455	0
34387	351	A	0.5007	1
34387	357	A	77.7253	1
34387	370	A	44.6638	0
34387	372	A	41.5852	1
34387	373	A	73.9341	1
34387	381	A	27.0262	0
34387	382	A	79.5586	1
34387	386	A	52.214	1
34387	305	B	61.8046	1
34387	319	B	56.3383	1
34387	320	B	79.5504	-1
34387	321	B	76.6617	0
34387	351	B	6.2168	1
34387	357	B	70.1987	1
34387	370	B	41.143	0
34387	372	B	74.3192	0
34387	373	B	30.4396	0
34387	381	B	58.6458	1
34387	382	B	45.5791	0
34387	386	B	58.2143	1
34387	305	C	70.3419	1
34387	319	C	14.6458	-1
34387	320	C	60.8476	-1
34387	321	C	43.1824	1
34387	351	C	8.2238	1
34387	357	C	79.5618	1
34387	370	C	49.8384	0
34387	372	C	38.5894	1
34387	373	C	50.974	1
34387	381	C	50.4128	1
34387	382	C	68.9612	1
34387	386	C	28.9605	0
34387	305	D	79.6069	1
34387	319	D	66.8876	1
34387	320	D	67.9577	-1
34387	321	D	68.5286	0
34387	351	D	12.1272	1
34387	357	D	79.4822	1
34387	370	D	79.5715	1
34387	372	D	54.774	0
34387	373	D	79.5307	1
34387	381	D	73.077	1
34387	382	D	79.6045	1
34387	386	D	61.6572	1
34388	305	A	73.0577	1
34388	319	A	39.8596	0
34388	320	A	59.1478	-1
34388	321	A	39.5775	1
34388	351	A	7.373	1
34388	357	A	74.2951	1
34388	370	A	74.2243	1
34388	372	A	79.3508	0
34388	373	A	54.9048	1
34388	381	A	64.7247	1
34388	382	A	74.7876	1
34388	386	A	79.5617	1
34388	305	B	51.6041	1
34388	319	B	63.7828	1
34388	320	B	76.6809	-1
34388	321	B	73.3766	0
34388	351	B	16.7241	1
34388	357	B	79.6651	1
34388	370	B	79.4973	1
34388	372	B	72.5364	0
34388	373	B	68.6595	1
34388	381	B	79.585	1
34388	382	B	79.5568	1
34388	386	B	72.9527	1
34388	305	C	72.8759	1
34388	319	C	75.0118	1
34388	320	C	67.4414	-1
34388	321	C	70.3599	0
34388	351	C	4.1891	1
34388	357	C	79.6311	1
34388	370	C	53.6419	1
34388	372	C	63.1267	0
34388	373	C	70.9642	1
34388	381	C	76.1418	1
34388	382	C	25.6537	0
34388	386	C	46.7457	0
34388	305	D	48.4673	0
34388	319	D	36.0274	0
34388	320	D	58.0604	-1
34388	321	D	74.9001	0
34388	351	D	13.1592	1
34388	357	D	54.3402	1
34388	370	D	43.9227	0
34388	372	D	54.7105	0
34388	373	D	69.1608	1
34388	381	D	79.5898	1
34388	382	D	79.4799	1
34388	386	D	79.5405	1
34389	305	A	53.4406	1
34389	319	A	42.2089	0
34389	320	A	73.8743	-1
34389	321	A	71.1775	0
34389	351	A	10.0682	1
34389	357	A	71.1593	1
34389	370	A	79.5364	1
34389	372	A	48.5607	1
34389	373	A	67.5851	1
34389	381	A	69.9024	1
34389	382	A	67.6071	1
34389	386	A	70.3734	1
34389	305	B	79.45	1
34389	319	B	66.7885	1
34389	320	B	49.7209	-1
34389	321	B	77.2155	0
34389	351	B	2.3656	1
34389	357	B	66.1808	1
34389	370	B	73.8162	1
34389	372	B	65.5276	0
34389	373	B	21.3758	0
34389	381	B	53.2367	1
34389	382	B	79.6252	1
34389	386	B	53.951	1
34389	305	C	53.8024	1
34389	319	C	75.7909	1
34389	320	C	79.7567	-1
34389	321	C	55.1569	0
34389	351	C	7.103	1
34389	357	C	79.6901	1
34389	370	C	77.0545	1
34389	372	C	71.8233	0
34389	373	C	71.6802	1
34389	381	C	38.9642	0
34389	382	C	69.9335	1
34389	386	C	46.9505	0
34389	305	D	79.6334	1
34389	319	D	75.5036	1
34389	320	D	73.803	-1
34389	321	D	79.5604	0
34389	351	D	5.372	1
34389	357	D	49.2425	0
34389	370	D	75.1194	1
34389	372	D	51.4449	0
34389	373	D	48.2369	0
34389	381	D	58.3545	1
34389	382	D	73.2251	1
34389	386	D	79.6391	1
34390	305	A	79.5601	1
34390	319	A	69.317	1
34390	320	A	79.3216	-1
34390	321	A	75.4211	0
34390	351	A	7.5962	1
34390	357	A	79.565	1
34390	370	A	79.5475	1
34390	372	A	61.4443	0
34390	373	A	66.5774	1
34390	381	A	79.561	1
34390	382	A	40.3769	0
34390	386	A	77.6144	1
34390	305	B	79.6118	1
34390	319	B	67.2012	1
34390	320	B	69.2418	-1
34390	321	B	78.7496	0
34390	351	B	13.5753	1
34390	357	B	79.5407	1
34390	370	B	51.8464	1
34390	372	B	79.5577	0
34390	373	B	78.3521	1
34390	381	B	79.5919	1
34390	382	B	31.2703	0
34390	386	B	79.5873	1
34390	305	C	68.0091	1
34390	319	C	72.5454	1
34390	320	C	79.5536	-1
34390	321	C	48.5643	1
34390	351	C	4.338	1
34390	357	C	79.5763	1
34390	370	C	77.6051	1
34390	372	C	79.551	0
34390	373	C	79.5328	1
34390	381	C	77.5978	1
34390	382	C	71.6078	1
34390	386	C	61.3537	1
34390	305	D	34.0023	0
34390	319	D	73.8579	1
34390	320	D	72.211	-1
34390	321	D	71.9672	0
34390	351	D	13.9301	1
34390	357	D	61.0378	1
34390	370	D	79.5408	1
34390	372	D	79.5619	0
34390	373	D	59.8103	1
34390	381	D	37.9678	0
34390	382	D	72.6669	1
34390	386	D	73.4547	1
34391	305	A	79.5142	1
34391	319	A	69.5896	1
34391	320	A	79.3781	-1
34391	321	A	66.3325	0
34391	351	A	6.6949	1
34391	357	A	20.8762	0
34391	370	A	47.181	0
34391	372	A	62.8586	0
34391	373	A	62.7299	1
34391	381	A	51.192	1
34391	382	A	68.3366	1
34391	386	A	31.9627	0
34391	305	B	79.5099	1
34391	319	B	66.9057	1
34391	320	B	45.1062	-1
34391	321	B	79.4837	0
34391	351	B	2.0143	1
34391	357	B	79.5191	1
34391	370	B	61.3055	1
34391	372	B	74.9061	0
34391	373	B	79.0005	1
34391	381	B	63.5854	1
34391	382	B	26.051	0
34391	386	B	69.811	1
34391	305	C	68.1323	1
34391	319	C	76.2726	1
34391	320	C	56.3612	-1
34391	321	C	68.7162	0
34391	351	C	7.3564	1
34391	357	C	79.546	1
34391	370	C	71.4063	1
34391	372	C	76.2025	0
34391	373	C	79.6065	1
34391	381	C	58.6554	1
34391	382	C	72.0807	1
34391	386	C	36.3929	0
34391	305	D	79.4904	1
34391	319	D	79.5029	1
34391	320	D	78.5199	-1
34391	321	D	65.8051	0
34391	351	D	10.814	1
34391	357	D	79.515	1
34391	370	D	79.554	1
34391	372	D	72.7393	0
34391	373	D	75.458	1
34391	381	D	73.9892	1
34391	382	D	64.4021	1
34391	386	D	57.2568	1
34392	305	A	79.5575	1
34392	319	A	73.785	1
34392	320	A	44.2738	-1
34392	321	A	79.5582	0
34392	351	A	13.438	1
34392	357	A	54.7373	1
34392	370	A	58.7248	1
34392	372	A	72.0693	0
34392	373	A	77.4847	1
34392	381	A	79.5982	1
34392	382	A	74.614	1
34392	386	A	73.3626	1
34392	305	B	42.4437	0
34392	319	B	79.5468	1
34392	320	B	34.2757	-1
34392	321	B	79.5772	0
34392	351	B	13.186	1
34392	357	B	79.561	1
34392	370	B	79.5748	1
34392	372	B	71.4374	0
34392	373	B	51.9923	1
34392	381	B	46.5739	0
34392	382	B	75.7829	1
34392	386	B	79.6296	1
34392	305	C	65.4595	1
34392	319	C	68.3638	1
34392	320	C	65.3571	-1
34392	321	C	79.4548	0
34392	351	C	5.4809	1
34392	357	C	79.5846	1
34392	370	C	79.3638	1
34392	372	C	79.5665	0
34392	373	C	47.8218	0
34392	381	C	78.9735	1
34392	382	C	74.0264	1
34392	386	C	55.2454	1
34392	305	D	52.2565	1
34392	319	D	72.6041	1
34392	320	D	79.5677	-1
34392	321	D	79.5536	0
34392	351	D	3.7587	1
34392	357	D	52.3631	1
34392	370	D	78.0869	1
34392	372	D	79.5463	0
34392	373	D	79.577	1
34392	381	D	76.5551	1
34392	382	D	79.5536	1
34392	386	D	78.0432	1
34393	305	A	79.5512	1
34393	319	A	73.5107	1
34393	320	A	64.7229	-1
34393	321	A	79.4849	0
34393	351	A	8.6465	1
34393	357	A	43.2375	0
34393	370	A	79.5998	1
34393	372	A	55.558	0
34393	373	A	70.1397	1
34393	381	A	32.2126	0
34393	382	A	79.685	1
34393	386	A	74.0462	1
34393	305	B	79.7218	1
34393	319	B	25.4729	0
34393	320	B	65.8358	-1
34393	321	B	61.3624	0
34393	351	B	20.6294	-1
34393	357	B	79.4978	1
34393	370	B	72.0433	1
34393	372	B	65.1454	0
34393	373	B	79.4725	1
34393	381	B	76.1524	1
34393	382	B	46.9824	0
34393	386	B	79.3871	1
34393	305	C	79.4605	1
34393	319	C	64.4275	1
34393	320	C	69.6364	-1
34393	321	C	79.5604	0
34393	351	C	0.8106	1
34393	357	C	21.9122	0
34393	370	C	78.8713	1
34393	372	C	73.2543	0
34393	373	C	60.459	1
34393	381	C	62.1643	1
34393	382	C	76.8166	1
34393	386	C	70.4317	1
34393	305	D	33.1504	0
34393	319	D	79.6138	1
34393	320	D	67.4711	-1
34393	321	D	48.9484	1
34393	351	D	15.3476	1
34393	357	D	72.6138	1
34393	370	D	72.0619	1
34393	372	D	50.191	0
34393	373	D	77.8183	1
34393	381	D	57.2249	1
34393	382	D	74.8979	1
34393	386	D	79.5383	1
34394	305	A	79.5348	1
34394	319	A	93.7844	1
34394	320	A	73.1598	-1
34394	321	A	79.1747	0
34394	351	A	8.5077	1
34394	357	A	62.5642	1
34394	370	A	78.1969	1
34394	372	A	79.5555	0
34394	373	A	71.7325	1
34394	381	A	79.5389	1
34394	382	A	79.6006	1
34394	386	A	53.5675	1
34394	305	B	79.6511	1
34394	319	B	63.7854	1
34394	320	B	79.6292	-1
34394	321	B	75.0958	0
34394	351	B	17.9254	1
34394	357	B	73.4939	1
34394	370	B	79.6447	1
34394	372	B	75.1589	0
34394	373	B	64.3596	1
34394	381	B	71.6168	1
34394	382	B	71.0807	1
34394	386	B	54.8865	1
34394	305	C	53.3094	1
34394	319	C	73.7675	1
34394	320	C	54.7574	-1
34394	321	C	61.9952	0
34394	351	C	13.9158	1
34394	357	C	68.6265	1
34394	370	C	79.6252	1
34394	372	C	79.54	0
34394	373	C	72.6382	1
34394	381	C	66.3501	1
34394	382	C	79.5902	1
34394	386	C	54.4764	1
34394	305	D	52.6519	1
34394	319	D	62.5672	1
34394	320	D	75.1183	-1
34394	321	D	78.7208	0
34394	351	D	2.3671	1
34394	357	D	52.2498	1
34394	370	D	59.172	1
34394	372	D	70.4474	0
34394	373	D	79.522	1
34394	381	D	79.108	1
34394	382	D	69.9401	1
34394	386	D	73.1438	1
34395	305	A	78.091	1
34395	319	A	33.0604	0
34395	320	A	72.9787	-1
34395	321	A	75.7742	0
34395	351	A	12.4938	1
34395	357	A	57.6209	1
34395	370	A	60.3426	1
34395	372	A	66.7377	0
34395	373	A	58.5868	1
34395	381	A	22.2136	0
34395	382	A	79.4225	1
34395	386	A	77.4706	1
34395	305	B	70.5055	1
34395	319	B	79.5983	1
34395	320	B	74.4744	-1
34395	321	B	77.809	0
34395	351	B	14.92	1
34395	357	B	79.6179	1
34395	370	B	71.2606	1
34395	372	B	74.4128	0
34395	373	B	51.2605	1
34395	381	B	79.6411	1
34395	382	B	69.9342	1
34395	386	B	45.1336	0
34395	305	C	69.512	1
34395	319	C	73.0	1
34395	320	C	58.3926	-1
34395	321	C	79.5702	0
34395	351	C	8.269	1
34395	357	C	72.0918	1
34395	370	C	74.6572	1
34395	372	C	79.4764	0
34395	373	C	57.9063	1
34395	381	C	38.541	0
34395	382	C	79.4908	1
34395	386	C	57.6195	1
34395	305	D	73.6532	1
34395	319	D	71.0389	1
34395	320	D	79.614	-1
34395	321	D	79.4736	0
34395	351	D	5.8274	1
34395	357	D	79.5858	1
34395	370	D	70.8237	1
34395	372	D	67.9698	0
34395	373	D	49.118	0
34395	381	D	56.7897	1
34395	382	D	69.1977	1
34395	386	D	65.0037	1
34396	305	A	59.0212	1
34396	319	A	73.2038	1
34396	320	A	79.5071	-1
34396	321	A	79.6419	0
34396	351	A	9.814	1
34396	357	A	73.3403	1
34396	370	A	54.4618	1
34396	372	A	79.5593	0
34396	373	A	76.8844	1
34396	381	A	71.0843	1
34396	382	A	74.4879	1
34396	386	A	73.8222	1
34396	305	B	73.0778	1
34396	319	B	51.9518	1
34396	320	B	78.9592	-1
34396	321	B	71.6355	0
34396	351	B	12.7007	1
34396	357	B	79.6135	1
34396	370	B	73.9782	1
34396	372	B	55.527	0
34396	373	B	52.8094	1
34396	381	B	59.87	1
34396	382	B	32.7972	0
34396	386	B	79.5443	1
34396	305	C	79.4154	1
34396	319	C	60.168	1
34396	320	C	73.5528	-1
34396	321	C	70.1617	0
34396	351	C	6.7385	1
34396	357	C	51.6541	1
34396	370	C	79.574	1
34396	372	C	67.2052	0
34396	373	C	79.5395	1
34396	381	C	78.8616	1
34396	382	C	29.1107	0
34396	386	C	58.6788	1
34396	305	D	79.5062	1
34396	319	D	64.1093	1
34396	320	D	73.5969	-1
34396	321	D	38.7608	1
34396	351	D	6.0363	1
34396	357	D	50.3273	1
34396	370	D	78.5383	1
34396	372	D	79.6102	0
34396	373	D	79.5952	1
34396	381	D	73.7567	1
34396	382	D	79.5849	1
34396	386	D	79.581	1
34397	305	A	64.4038	1
34397	319	A	35.165	0
34397	320	A	68.1271	-1
34397	321	A	66.1644	0
34397	351	A	15.6125	1
34397	357	A	60.0225	1
34397	370	A	58.0919	1
34397	372	A	54.932	0
34397	373	A	26.25	0
34397	381	A	79.6843	1
34397	382	A	70.8816	1
34397	386	A	72.0231	1
34397	305	B	79.3953	1
34397	319	B	79.7682	1
34397	320	B	59.5464	-1
34397	321	B	75.6188	0
34397	351	B	16.4912	1
34397	357	B	70.5135	1
34397	370	B	79.5111	1
34397	372	B	79.5819	0
34397	373	B	79.4809	1
34397	381	B	79.5764	1
34397	382	B	58.0028	1
34397	386	B	74.0208	1
34397	305	C	53.875	1
34397	319	C	79.641	1
34397	320	C	46.101	-1
34397	321	C	79.5656	0
34397	351	C	34.3758	-1
34397	357	C	74.501	1
34397	370	C	79.5078	1
34397	372	C	72.7896	0
34397	373	C	62.5857	1
34397	381	C	70.5522	1
34397	382	C	70.0044	1
34397	386	C	42.6177	0
34397	305	D	24.7103	0
34397	319	D	52.1056	1
34397	320	D	47.5323	-1
34397	321	D	64.3596	0
34397	351	D	5.5958	1
34397	357	D	73.7514	1
34397	370	D	79.0403	1
34397	372	D	47.5536	1
34397	373	D	79.4839	1
34397	381	D	75.9682	1
34397	382	D	74.5286	1
34397	386	D	69.9087	1
34398	305	A	57.5888	1
34398	319	A	63.1449	1
34398	320	A	49.173	-1
34398	321	A	68.5493	0
34398	351	A	10.5479	1
34398	357	A	63.9542	1
34398	370	A	59.3401	1
34398	372	A	68.8516	0
34398	373	A	41.5198	0
34398	381	A	74.1534	1
34398	382	A	44.7757	0
34398	386	A	79.6008	1
34398	305	B	79.5051	1
34398	319	B	79.4045	1
34398	320	B	65.8357	-1
34398	321	B	79.6276	0
34398	351	B	15.2221	1
34398	357	B	72.2768	1
34398	370	B	79.552	1
34398	372	B	56.1209	0
34398	373	B	55.2105	1
34398	381	B	79.5834	1
34398	382	B	34.9574	0
34398	386	B	43.8907	0
34398	305	C	79.7211	1
34398	319	C	79.5479	1
34398	320	C	53.7592	-1
34398	321	C	79.5975	0
34398	351	C	10.9823	1
34398	357	C	79.1865	1
34398	370	C	72.7435	1
34398	372	C	79.5744	0
34398	373	C	76.5139	1
34398	381	C	35.3151	0
34398	382	C	48.3659	0
34398	386	C	18.1079	-1
34398	305	D	47.8976	0
34398	319	D	33.849	0
34398	320	D	79.4469	-1
34398	321	D	35.0586	1
34398	351	D	15.3797	1
34398	357	D	79.5791	1
34398	370	D	62.6446	1
34398	372	D	69.4921	0
34398	373	D	30.6945	0
34398	381	D	73.0955	1
34398	382	D	37.6866	0
34398	386	D	73.5053	1
34399	305	A	76.2444	1
34399	319	A	76.3204	1
34399	320	A	53.1118	-1
34399	321	A	72.3473	0
34399	351	A	7.3736	1
34399	357	A	65.694	1
34399	370	A	69.0195	1
34399	372	A	70.2582	0
34399	373	A	64.5653	1
34399	381	A	65.1261	1
34399	382	A	55.6626	1
34399	386	A	78.8356	1
34399	305	B	79.5646	1
34399	319	B	73.2296	1
34399	320	B	64.967	-1
34399	321	B	79.5416	0
34399	351	B	10.1731	1
34399	357	B	71.0469	1
34399	370	B	72.6862	1
34399	372	B	79.5482	0
34399	373	B	67.8866	1
34399	381	B	79.5638	1
34399	382	B	58.1321	1
34399	386	B	79.4549	1
34399	305	C	66.8004	1
34399	319	C	42.0909	0
34399	320	C	51.8538	-1
34399	321	C	47.7986	1
34399	351	C	3.5209	1
34399	357	C	23.4743	0
34399	370	C	79.5151	1
34399	372	C	64.3171	0
34399	373	C	73.7855	1
34399	381	C	79.6038	1
34399	382	C	78.9003	1
34399	386	C	59.2336	1
34399	305	D	74.0429	1
34399	319	D	69.4997	1
34399	320	D	42.2929	-1
34399	321	D	79.5981	0
34399	351	D	15.3195	1
34399	357	D	79.5724	1
34399	370	D	79.5655	1
34399	372	D	62.5896	0
34399	373	D	63.5	1
34399	381	D	79.5287	1
34399	382	D	72.4721	1
34399	386	D	50.282	1
34400	305	A	79.6095	1
34400	319	A	56.5647	1
34400	320	A	63.0346	-1
34400	321	A	66.3424	0
34400	351	A	5.0955	1
34400	357	A	79.5314	1
34400	370	A	72.4443	1
34400	372	A	48.8585	1
34400	373	A	38.0814	0
34400	381	A	63.2141	1
34400	382	A	77.7164	1
34400	386	A	79.5602	1
34400	305	B	71.8544	1
34400	319	B	40.1085	0
34400	320	B	56.8402	-1
34400	321	B	59.7102	0
34400	351	B	15.5677	1
34400	357	B	60.2352	1
34400	370	B	54.8165	1
34400	372	B	73.0551	0
34400	373	B	67.9432	1
34400	381	B	71.4579	1
34400	382	B	40.8454	0
34400	386	B	62.4338	1
34400	305	C	79.0279	1
34400	319	C	79.5676	1
34400	320	C	64.9322	-1
34400	321	C	73.6351	0
34400	351	C	2.1277	1
34400	357	C	72.8157	1
34400	370	C	79.5193	1
34400	372	C	72.1115	0
34400	373	C	46.4219	0
34400	381	C	26.2785	0
34400	382	C	79.2982	1
34400	386	C	41.5453	0
34400	305	D	45.3621	0
34400	319	D	78.301	1
34400	320	D	78.8271	-1
34400	321	D	66.5125	0
34400	351	D	11.0153	1
34400	357	D	53.6504	1
34400	370	D	45.0825	0
34400	372	D	65.8931	0
34400	373	D	79.5594	1
34400	381	D	79.5843	1
34400	382	D	79.4604	1
34400	386	D	79.6302	1
34401	305	A	73.3239	1
34401	319	A	79.5796	1
34401	320	A	56.3918	-1
34401	321	A	79.6696	0
34401	351	A	7.9872	1
34401	357	A	53.3722	1
34401	370	A	76.2325	1
34401	372	A	53.2041	0
34401	373	A	79.5217	1
34401	381	A	79.1104	1
34401	382	A	75.8249	1
34401	386	A	59.922	1
34401	305	B	58.1148	1
34401	319	B	79.5008	1
34401	320	B	75.0345	-1
34401	321	B	79.4747	0
34401	351	B	17.7328	1
34401	357	B	68.3721	1
34401	370	B	54.2483	1
34401	372	B	79.5541	0
34401	373	B	66.7587	1
34401	381	B	76.3266	1
34401	382	B	63.8866	1
34401	386	B	61.8327	1
34401	305	C	79.5975	1
34401	319	C	70.5829	1
34401	320	C	79.3929	-1
34401	321	C	31.1229	1
34401	351	C	6.8558	1
34401	357	C	49.379	0
34401	370	C	78.9892	1
34401	372	C	79.5615	0
34401	373	C	57.4713	1
34401	381	C	65.0122	1
34401	382	C	73.1178	1
34401	386	C	58.9176	1
34401	305	D	57.8976	1
34401	319	D	78.0608	1
34401	320	D	79.5899	-1
34401	321	D	60.5987	0
34401	351	D	27.3287	-1
34401	357	D	76.4325	1
34401	370	D	68.4604	1
34401	372	D	66.9792	0
34401	373	D	78.5316	1
34401	381	D	25.69	0
34401	382	D	79.6138	1
34401	386	D	30.6925	0
34402	305	A	51.5388	1
34402	319	A	45.7116	0
34402	320	A	79.5593	-1
34402	321	A	60.4121	0
34402	351	A	6.9592	1
34402	357	A	79.6355	1
34402	370	A	79.5168	1
34402	372	A	79.5889	0
34402	373	A	70.2067	1
34402	381	A	72.3394	1
34402	382	A	17.0851	-1
34402	386	A	52.8153	1
34402	305	B	79.6292	1
34402	319	B	66.8441	1
34402	320	B	67.0142	-1
34402	321	B	74.7964	0
34402	351	B	48.1787	-1
34402	357	B	63.8107	1
34402	370	B	72.8905	1
34402	372	B	53.9549	0
34402	373	B	72.6395	1
34402	381	B	79.5749	1
34402	382	B	68.9722	1
34402	386	B	10.9884	-1
34402	305	C	55.1274	1
34402	319	C	79.6382	1
34402	320	C	79.4807	-1
34402	321	C	30.7586	1
34402	351	C	3.2599	1
34402	357	C	79.52	1
34402	370	C	70.1127	1
34402	372	C	68.4739	0
34402	373	C	66.5726	1
34402	381	C	72.9738	1
34402	382	C	67.3486	1
34402	386	C	27.6903	0
34402	305	D	67.9298	1
34402	319	D	79.6465	1
34402	320	D	79.5308	-1
34402	321	D	79.5605	0
34402	351	D	13.0926	1
34402	357	D	79.5718	1
34402	370	D	26.9739	0
34402	372	D	48.2225	1
34402	373	D	71.8127	1
34402	381	D	76.6897	1
34402	382	D	79.5908	1
34402	386	D	72.9528	1
34403	305	A	9.7183	-1
34403	319	A	41.1379	0
34403	320	A	72.333	-1
34403	321	A	79.4165	0
34403	351	A	9.0367	1
34403	357	A	64.0038	1
34403	370	A	76.1193	1
34403	372	A	79.5607	0
34403	373	A	63.3376	1
34403	381	A	52.1683	1
34403	382	A	79.5387	1
34403	386	A	74.2574	1
34403	305	B	79.6327	1
34403	319	B	73.5739	1
34403	320	B	66.6315	-1
34403	321	B	71.0533	0
34403	351	B	52.2833	-1
34403	357	B	79.5656	1
34403	370	B	71.3626	1
34403	372	B	79.5326	0
34403	373	B	52.7672	1
34403	381	B	72.9678	1
34403	382	B	45.6031	0
34403	386	B	79.6747	1
34403	305	C	78.0381	1
34403	319	C	79.5346	1
34403	320	C	74.408	-1
34403	321	C	79.4752	0
34403	351	C	4.7532	1
34403	357	C	70.1487	1
34403	370	C	69.066	1
34403	372	C	67.5195	0
34403	373	C	45.6195	0
34403	381	C	59.0481	1
34403	382	C	42.3605	0
34403	386	C	34.0921	0
34403	305	D	26.8423	0
34403	319	D	29.8711	0
34403	320	D	71.1987	-1
34403	321	D	63.9188	0
34403	351	D	20.5186	-1
34403	357	D	77.5998	1
34403	370	D	73.5669	1
34403	372	D	79.302	0
34403	373	D	49.1268	0
34403	381	D	37.1697	0
34403	382	D	42.2458	0
34403	386	D	79.6463	1
34404	305	A	70.0605	1
34404	319	A	79.5594	1
34404	320	A	72.8533	-1
34404	321	A	67.9895	0
34404	351	A	16.0963	1
34404	357	A	72.9145	1
34404	370	A	76.5283	1
34404	372	A	79.575	0
34404	373	A	72.5485	1
34404	381	A	79.5287	1
34404	382	A	72.9244	1
34404	386	A	77.7754	1
34404	305	B	48.9104	0
34404	319	B	39.6875	0
34404	320	B	65.0711	-1
34404	321	B	64.7581	0
34404	351	B	11.0981	1
34404	357	B	48.3698	0
34404	370	B	79.5559	1
34404	372	B	67.1742	0
34404	373	B	49.9846	0
34404	381	B	54.5489	1
34404	382	B	39.893	0
34404	386	B	63.7518	1
34404	305	C	65.6169	1
34404	319	C	63.4518	1
34404	320	C	79.5926	-1
34404	321	C	53.7878	0
34404	351	C	8.9376	1
34404	357	C	30.1955	0
34404	370	C	74.9375	1
34404	372	C	63.1976	0
34404	373	C	79.5649	1
34404	381	C	79.5706	1
34404	382	C	46.4532	0
34404	386	C	54.587	1
34404	305	D	15.8291	-1
34404	319	D	59.6819	1
34404	320	D	79.4187	-1
34404	321	D	67.4091	0
34404	351	D	7.8873	1
34404	357	D	72.329	1
34404	370	D	78.5273	1
34404	372	D	73.1865	0
34404	373	D	78.3554	1
34404	381	D	74.5631	1
34404	382	D	43.002	0
34404	386	D	18.7751	-1
34405	305	A	50.7542	1
34405	319	A	57.7954	1
34405	320	A	72.9075	-1
34405	321	A	37.5082	1
34405	351	A	9.9054	1
34405	357	A	50.5509	1
34405	370	A	69.1432	1
34405	372	A	79.5842	0
34405	373	A	79.5772	1
34405	381	A	79.5788	1
34405	382	A	73.6431	1
34405	386	A	78.027	1
34405	305	B	50.9575	1
34405	319	B	59.5262	1
34405	320	B	60.0847	-1
34405	321	B	45.8505	1
34405	351	B	25.2624	-1
34405	357	B	78.5934	1
34405	370	B	40.1377	0
34405	372	B	79.5433	0
34405	373	B	46.2482	0
34405	381	B	62.6333	1
34405	382	B	79.6129	1
34405	386	B	79.5799	1
34405	305	C	74.8586	1
34405	319	C	79.2259	1
34405	320	C	61.475	-1
34405	321	C	52.5594	0
34405	351	C	8.723	1
34405	357	C	76.0751	1
34405	370	C	45.9676	0
34405	372	C	47.7171	1
34405	373	C	79.5166	1
34405	381	C	72.9986	1
34405	382	C	79.5378	1
34405	386	C	51.9294	1
34405	305	D	79.5764	1
34405	319	D	79.5345	1
34405	320	D	71.3645	-1
34405	321	D	65.0848	0
34405	351	D	1.0859	1
34405	357	D	30.2612	0
34405	370	D	65.1209	1
34405	372	D	57.3804	0
34405	373	D	79.5084	1
34405	381	D	30.4015	0
34405	382	D	73.6644	1
34405	386	D	79.5465	1
34406	305	A	79.5232	1
34406	319	A	70.7096	1
34406	320	A	74.1262	-1
34406	321	A	75.5024	0
34406	351	A	37.5531	-1
34406	357	A	51.2679	1
34406	370	A	79.5775	1
34406	372	A	14.3024	0
34406	373	A	79.5444	1
34406	381	A	79.5785	1
34406	382	A	51.8418	1
34406	386	A	21.2682	0
34406	305	B	69.9781	1
34406	319	B	79.2841	1
34406	320	B	66.5591	-1
34406	321	B	26.9026	1
34406	351	B	12.5252	1
34406	357	B	74.8506	1
34406	370	B	57.9247	1
34406	372	B	79.5614	0
34406	373	B	47.0848	0
34406	381	B	79.5319	1
34406	382	B	32.7847	0
34406	386	B	61.8228	1
34406	305	C	79.5559	1
34406	319	C	79.6356	1
34406	320	C	55.215	-1
34406	321	C	79.5459	0
34406	351	C	7.5362	1
34406	357	C	66.2457	1
34406	370	C	79.4993	1
34406	372	C	68.825	0
34406	373	C	68.2088	1
34406	381	C	46.508	0
34406	382	C	59.772	1
34406	386	C	50.8759	1
34406	305	D	73.068	1
34406	319	D	73.6551	1
34406	320	D	79.5503	-1
34406	321	D	79.6112	0
34406	351	D	13.5368	1
34406	357	D	79.5637	1
34406	370	D	32.9939	0
34406	372	D	73.1243	0
34406	373	D	45.2657	0
34406	381	D	76.4107	1
34406	382	D	79.5299	1
34406	386	D	78.6248	1
34407	305	A	79.5039	1
34407	319	A	79.4219	1
34407	320	A	79.5936	-1
34407	321	A	72.9679	0
34407	351	A	10.7646	1
34407	357	A	78.9235	1
34407	370	A	67.3571	1
34407	372	A	79.5684	0
34407	373	A	79.6223	1
34407	381	A	71.2007	1
34407	382	A	76.8615	1
34407	386	A	66.4025	1
34407	305	B	79.5843	1
34407	319	B	79.6272	1
34407	320	B	74.868	-1
34407	321	B	61.1079	0
34407	351	B	37.0204	-1
34407	357	B	79.6263	1
34407	370	B	79.6438	1
34407	372	B	75.6634	0
34407	373	B	36.0434	0
34407	381	B	49.8384	0
34407	382	B	65.2516	1
34407	386	B	79.5493	1
34407	305	C	77.0816	1
34407	319	C	79.519	1
34407	320	C	69.4278	-1
34407	321	C	65.0596	0
34407	351	C	9.2892	1
34407	357	C	62.1035	1
34407	370	C	79.5111	1
34407	372	C	71.2099	0
34407	373	C	39.577	0
34407	381	C	72.0082	1
34407	382	C	15.9263	-1
34407	386	C	75.3399	1
34407	305	D	58.9332	1
34407	319	D	79.6029	1
34407	320	D	20.829	-1
34407	321	D	72.2953	0
34407	351	D	14.2018	1
34407	357	D	79.5592	1
34407	370	D	74.9478	1
34407	372	D	79.5328	0
34407	373	D	48.906	0
34407	381	D	61.3273	1
34407	382	D	79.6403	1
34407	386	D	70.7491	1
34408	305	A	40.9212	0
34408	319	A	67.207	1
34408	320	A	79.7093	-1
34408	321	A	39.0769	1
34408	351	A	8.8029	1
34408	357	A	73.6117	1
34408	370	A	48.2084	0
34408	372	A	79.5672	0
34408	373	A	64.2428	1
34408	381	A	74.7946	1
34408	382	A	78.3973	1
34408	386	A	78.3912	1
34408	305	B	79.4964	1
34408	319	B	79.5392	1
34408	320	B	17.6997	1
34408	321	B	33.8524	1
34408	351	B	16.5289	1
34408	357	B	61.76	1
34408	370	B	67.6736	1
34408	372	B	79.647	0
34408	373	B	35.5304	0
34408	381	B	79.6248	1
34408	382	B	40.1947	0
34408	386	B	69.8357	1
34408	305	C	76.5026	1
34408	319	C	73.2644	1
34408	320	C	79.636	-1
34408	321	C	41.4158	1
34408	351	C	2.5241	1
34408	357	C	5.0921	-1
34408	370	C	77.134	1
34408	372	C	79.7095	0
34408	373	C	79.5139	1
34408	381	C	61.4603	1
34408	382	C	79.6575	1
34408	386	C	51.2566	1
34408	305	D	74.916	1
34408	319	D	72.342	1
34408	320	D	74.3649	-1
34408	321	D	56.9098	0
34408	351	D	11.8754	1
34408	357	D	79.5653	1
34408	370	D	75.164	1
34408	372	D	79.6077	0
34408	373	D	79.4748	1
34408	381	D	79.5412	1
34408	382	D	74.9192	1
34408	386	D	52.1721	1
34409	305	A	73.2327	1
34409	319	A	74.6897	1
34409	320	A	79.5382	-1
34409	321	A	69.5401	0
34409	351	A	1.4534	1
34409	357	A	79.5694	1
34409	370	A	79.5986	1
34409	372	A	79.6033	0
34409	373	A	72.5153	1
34409	381	A	71.2642	1
34409	382	A	71.6559	1
34409	386	A	71.3437	1
34409	305	B	79.7002	1
34409	319	B	62.8301	1
34409	320	B	79.7443	-1
34409	321	B	79.699	0
34409	351	B	15.6941	1
34409	357	B	75.8061	1
34409	370	B	79.5819	1
34409	372	B	79.6094	0
34409	373	B	73.3093	1
34409	381	B	56.5265	1
34409	382	B	46.1774	0
34409	386	B	61.3819	1
34409	305	C	75.3006	1
34409	319	C	68.4105	1
34409	320	C	71.8702	-1
34409	321	C	71.5147	0
34409	351	C	7.4032	1
34409	357	C	52.4147	1
34409	370	C	79.4814	1
34409	372	C	79.4933	0
34409	373	C	49.9959	0
34409	381	C	71.3456	1
34409	382	C	79.5859	1
34409	386	C	68.4575	1
34409	305	D	79.5697	1
34409	319	D	79.6168	1
34409	320	D	79.0292	-1
34409	321	D	50.7615	0
34409	351	D	17.3816	1
34409	357	D	72.7275	1
34409	370	D	79.603	1
34409	372	D	79.5652	0
34409	373	D	79.5997	1
34409	381	D	61.2085	1
34409	382	D	72.7479	1
34409	386	D	79.5609	1
34410	305	A	65.6519	1
34410	319	A	72.3175	1
34410	320	A	79.5132	-1
34410	321	A	61.1056	0
34410	351	A	10.2267	1
34410	357	A	50.7621	1
34410	370	A	43.8886	0
34410	372	A	79.5452	0
34410	373	A	38.167	0
34410	381	A	55.4442	1
34410	382	A	79.4932	1
34410	386	A	79.5155	1
34410	305	B	52.2163	1
34410	319	B	78.7989	1
34410	320	B	73.7025	-1
34410	321	B	79.5353	0
34410	351	B	4.164	1
34410	357	B	35.1481	0
34410	370	B	60.6025	1
34410	372	B	69.8706	0
34410	373	B	43.251	0
34410	381	B	41.6851	0
34410	382	B	65.8137	1
34410	386	B	70.0325	1
34410	305	C	62.8644	1
34410	319	C	73.8864	1
34410	320	C	67.4186	-1
34410	321	C	60.6645	0
34410	351	C	14.6398	1
34410	357	C	45.4211	0
34410	370	C	72.0733	1
34410	372	C	28.7743	1
34410	373	C	54.5352	1
34410	381	C	78.2655	1
34410	382	C	46.478	0
34410	386	C	54.6555	1
34410	305	D	76.895	1
34410	319	D	72.7235	1
34410	320	D	79.4701	-1
34410	321	D	64.0365	0
34410	351	D	4.6922	1
34410	357	D	79.5615	1
34410	370	D	73.2351	1
34410	372	D	67.3006	0
34410	373	D	60.0994	1
34410	381	D	51.1548	1
34410	382	D	71.0506	1
34410	386	D	79.5722	1
34411	305	A	78.2968	1
34411	319	A	42.0016	0
34411	320	A	61.2849	-1
34411	321	A	41.1898	1
34411	351	A	10.4763	1
34411	357	A	71.366	1
34411	370	A	75.0466	1
34411	372	A	79.5321	0
34411	373	A	70.8788	1
34411	381	A	78.4906	1
34411	382	A	79.5707	1
34411	386	A	79.5464	1
34411	305	B	53.5108	1
34411	319	B	60.3147	1
34411	320	B	67.2872	-1
34411	321	B	61.1664	0
34411	351	B	2.2299	1
34411	357	B	28.5409	0
34411	370	B	79.6163	1
34411	372	B	62.2212	0
34411	373	B	64.4468	1
34411	381	B	52.5856	1
34411	382	B	61.1079	1
34411	386	B	65.6195	1
34411	305	C	72.9973	1
34411	319	C	46.8364	0
34411	320	C	25.9655	-1
34411	321	C	79.6481	0
34411	351	C	12.7181	1
34411	357	C	78.4171	1
34411	370	C	79.5769	1
34411	372	C	72.2346	0
34411	373	C	79.5043	1
34411	381	C	59.2837	1
34411	382	C	77.8289	1
34411	386	C	20.333	0
34411	305	D	54.1696	1
34411	319	D	79.5811	1
34411	320	D	44.9375	-1
34411	321	D	73.3315	0
34411	351	D	0.0	1
34411	357	D	79.5765	1
34411	370	D	58.8246	1
34411	372	D	72.0867	0
34411	373	D	79.6983	1
34411	381	D	78.4946	1
34411	382	D	79.6064	1
34411	386	D	71.9196	1
34412	305	A	75.169	1
34412	319	A	34.3648	0
34412	320	A	79.5295	-1
34412	321	A	77.1421	0
34412	351	A	5.6845	1
34412	357	A	79.5749	1
34412	370	A	70.8665	1
34412	372	A	78.9529	0
34412	373	A	79.6476	1
34412	381	A	79.6109	1
34412	382	A	60.673	1
34412	386	A	79.5661	1
34412	305	B	79.6598	1
34412	319	B	11.0402	-1
34412	320	B	79.5822	-1
34412	321	B	61.781	0
34412	351	B	17.6169	1
34412	357	B	30.5811	0
34412	370	B	72.3008	1
34412	372	B	79.5453	0
34412	373	B	72.3069	1
34412	381	B	43.4431	0
34412	382	B	60.1303	1
34412	386	B	79.5914	1
34412	305	C	64.823	1
34412	319	C	65.3005	1
34412	320	C	69.5145	-1
34412	321	C	46.0239	1
34412	351	C	3.3044	1
34412	357	C	68.4649	1
34412	370	C	79.5347	1
34412	372	C	73.3812	0
34412	373	C	58.3235	1
34412	381	C	78.8198	1
34412	382	C	44.0252	0
34412	386	C	33.8261	0
34412	305	D	72.1622	1
34412	319	D	48.3286	0
34412	320	D	73.2501	-1
34412	321	D	74.8644	0
34412	351	D	11.4543	1
34412	357	D	73.5171	1
34412	370	D	72.8588	1
34412	372	D	76.7464	0
34412	373	D	64.0416	1
34412	381	D	61.9998	1
34412	382	D	79.5289	1
34412	386	D	79.2763	1
34413	305	A	50.3052	1
34413	319	A	70.7323	1
34413	320	A	72.6236	-1
34413	321	A	40.1915	1
34413	351	A	3.4652	1
34413	357	A	54.3704	1
34413	370	A	63.0158	1
34413	372	A	30.3154	1
34413	373	A	50.5253	1
34413	381	A	71.8741	1
34413	382	A	79.4696	1
34413	386	A	58.5297	1
34413	305	B	79.5173	1
34413	319	B	66.9132	1
34413	320	B	79.5546	-1
34413	321	B	79.0657	0
34413	351	B	19.8174	1
34413	357	B	64.555	1
34413	370	B	61.6171	1
34413	372	B	58.1306	0
34413	373	B	68.5888	1
34413	381	B	79.5124	1
34413	382	B	79.6741	1
34413	386	B	74.2157	1
34413	305	C	76.4166	1
34413	319	C	72.9244	1
34413	320	C	59.5113	-1
34413	321	C	78.9708	0
34413	351	C	7.8039	1
34413	357	C	60.7272	1
34413	370	C	79.5641	1
34413	372	C	79.6234	0
34413	373	C	26.8374	0
34413	381	C	79.2316	1
34413	382	C	72.545	1
34413	386	C	46.9084	0
34413	305	D	79.7817	1
34413	319	D	79.6581	1
34413	320	D	39.2007	-1
34413	321	D	79.5144	0
34413	351	D	20.5935	-1
34413	357	D	79.5369	1
34413	370	D	79.4979	1
34413	372	D	79.6953	0
34413	373	D	79.4727	1
34413	381	D	40.8625	0
34413	382	D	68.5497	1
34413	386	D	79.5787	1
34414	305	A	72.4012	1
34414	319	A	78.7318	1
34414	320	A	79.5204	-1
34414	321	A	26.2243	1
34414	351	A	10.3472	1
34414	357	A	79.484	1
34414	370	A	77.3985	1
34414	372	A	61.9279	0
34414	373	A	30.6718	0
34414	381	A	79.58	1
34414	382	A	66.2612	1
34414	386	A	42.3516	0
34414	305	B	57.0602	1
34414	319	B	79.3268	1
34414	320	B	77.491	-1
34414	321	B	79.5363	0
34414	351	B	17.3022	1
34414	357	B	73.1676	1
34414	370	B	50.7436	1
34414	372	B	79.4881	0
34414	373	B	68.9892	1
34414	381	B	79.5588	1
34414	382	B	65.7713	1
34414	386	B	56.1757	1
34414	305	C	79.5719	1
34414	319	C	79.5544	1
34414	320	C	63.7811	-1
34414	321	C	58.7158	0
34414	351	C	4.1252	1
34414	357	C	79.6225	1
34414	370	C	53.7232	1
34414	372	C	79.6552	0
34414	373	C	54.0648	1
34414	381	C	79.566	1
34414	382	C	63.6081	1
34414	386	C	39.3578	0
34414	305	D	31.5808	0
34414	319	D	79.5291	1
34414	320	D	79.6005	-1
34414	321	D	35.6689	1
34414	351	D	7.8331	1
34414	357	D	66.9736	1
34414	370	D	69.3465	1
34414	372	D	79.6256	0
34414	373	D	79.6085	1
34414	381	D	55.2179	1
34414	382	D	75.0393	1
34414	386	D	43.1929	0
34415	305	A	42.1749	0
34415	319	A	40.4078	0
34415	320	A	54.4032	-1
34415	321	A	78.3092	0
34415	351	A	4.5984	1
34415	357	A	63.1883	1
34415	370	A	21.8668	0
34415	372	A	40.3384	1
34415	373	A	69.1092	1
34415	381	A	79.4686	1
34415	382	A	53.9038	1
34415	386	A	65.0134	1
34415	305	B	79.738	1
34415	319	B	78.9641	1
34415	320	B	61.7495	-1
34415	321	B	74.0634	0
34415	351	B	16.9292	1
34415	357	B	46.9455	0
34415	370	B	76.1057	1
34415	372	B	59.9003	0
34415	373	B	62.938	1
34415	381	B	79.4961	1
34415	382	B	34.1445	0
34415	386	B	79.3801	1
34415	305	C	77.0592	1
34415	319	C	75.4268	1
34415	320	C	73.5757	-1
34415	321	C	66.5425	0
34415	351	C	5.5843	1
34415	357	C	79.5755	1
34415	370	C	61.6543	1
34415	372	C	57.0537	0
34415	373	C	79.5358	1
34415	381	C	79.4671	1
34415	382	C	65.3384	1
34415	386	C	47.7383	0
34415	305	D	65.4265	1
34415	319	D	73.3897	1
34415	320	D	79.4991	-1
34415	321	D	39.4645	1
34415	351	D	6.1492	1
34415	357	D	73.1766	1
34415	370	D	50.2211	1
34415	372	D	74.7397	0
34415	373	D	61.3004	1
34415	381	D	58.4452	1
34415	382	D	71.2911	1
34415	386	D	79.5313	1
34416	305	A	61.1075	1
34416	319	A	24.317	0
34416	320	A	56.2071	-1
34416	321	A	78.5956	0
34416	351	A	4.5731	1
34416	357	A	78.8828	1
34416	370	A	13.5874	-1
34416	372	A	40.3758	1
34416	373	A	73.0784	1
34416	381	A	79.5899	1
34416	382	A	67.9178	1
34416	386	A	62.0643	1
34416	305	B	40.1304	0
34416	319	B	64.7958	1
34416	320	B	64.3918	-1
34416	321	B	57.367	0
34416	351	B	14.4342	1
34416	357	B	54.0622	1
34416	370	B	79.5282	1
34416	372	B	79.5545	0
34416	373	B	77.7705	1
34416	381	B	79.5636	1
34416	382	B	44.1775	0
34416	386	B	79.5822	1
34416	305	C	78.9818	1
34416	319	C	71.1292	1
34416	320	C	79.5692	-1
34416	321	C	69.3931	0
34416	351	C	14.2439	1
34416	357	C	78.4335	1
34416	370	C	67.7475	1
34416	372	C	79.5495	0
34416	373	C	61.4021	1
34416	381	C	72.8389	1
34416	382	C	63.837	1
34416	386	C	49.3863	0
34416	305	D	55.572	1
34416	319	D	54.035	1
34416	320	D	79.5704	-1
34416	321	D	77.9358	0
34416	351	D	14.6231	1
34416	357	D	64.6058	1
34416	370	D	26.319	0
34416	372	D	79.5667	0
34416	373	D	73.5377	1
34416	381	D	65.266	1
34416	382	D	69.401	1
34416	386	D	25.8627	0
34417	305	A	79.6404	1
34417	319	A	61.437	1
34417	320	A	59.6931	-1
34417	321	A	75.6087	0
34417	351	A	1.1155	1
34417	357	A	67.5772	1
34417	370	A	73.896	1
34417	372	A	64.7636	0
34417	373	A	79.6249	1
34417	381	A	72.0192	1
34417	382	A	59.0916	1
34417	386	A	64.7979	1
34417	305	B	79.5754	1
34417	319	B	79.5657	1
34417	320	B	53.2716	-1
34417	321	B	79.439	0
34417	351	B	24.4394	-1
34417	357	B	74.1197	1
34417	370	B	57.8875	1
34417	372	B	72.0412	0
34417	373	B	24.5892	0
34417	381	B	71.0549	1
34417	382	B	74.044	1
34417	386	B	60.5352	1
34417	305	C	72.1263	1
34417	319	C	79.2897	1
34417	320	C	71.6069	-1
34417	321	C	72.6471	0
34417	351	C	11.1851	1
34417	357	C	78.7647	1
34417	370	C	78.4195	1
34417	372	C	72.4386	0
34417	373	C	79.6003	1
34417	381	C	79.4681	1
34417	382	C	66.7289	1
34417	386	C	31.1558	0
34417	305	D	72.0919	1
34417	319	D	67.531	1
34417	320	D	79.5598	-1
34417	321	D	79.5231	0
34417	351	D	10.0322	1
34417	357	D	79.5583	1
34417	370	D	68.6012	1
34417	372	D	79.5929	0
34417	373	D	49.9275	0
34417	381	D	56.5074	1
34417	382	D	79.5907	1
34417	386	D	62.9739	1
34418	305	A	75.007	1
34418	319	A	66.5518	1
34418	320	A	30.4516	-1
34418	321	A	77.4547	0
34418	351	A	1.1988	1
34418	357	A	60.5107	1
34418	370	A	79.5787	1
34418	372	A	79.5412	0
34418	373	A	37.0548	0
34418	381	A	79.4954	1
34418	382	A	75.9825	1
34418	386	A	38.9535	0
34418	305	B	63.5307	1
34418	319	B	46.1642	0
34418	320	B	79.5823	-1
34418	321	B	79.5581	0
34418	351	B	20.1074	-1
34418	357	B	69.6443	1
34418	370	B	72.5207	1
34418	372	B	79.6086	0
34418	373	B	31.8832	0
34418	381	B	79.5407	1
34418	382	B	45.5847	0
34418	386	B	43.1152	0
34418	305	C	71.6768	1
34418	319	C	66.8915	1
34418	320	C	79.5834	-1
34418	321	C	68.2375	0
34418	351	C	4.4006	1
34418	357	C	56.8165	1
34418	370	C	70.1429	1
34418	372	C	74.9498	0
34418	373	C	79.6224	1
34418	381	C	79.5739	1
34418	382	C	67.3635	1
34418	386	C	40.4745	0
34418	305	D	72.2188	1
34418	319	D	70.9256	1
34418	320	D	79.5663	-1
34418	321	D	60.9826	0
34418	351	D	23.5669	-1
34418	357	D	39.8621	0
34418	370	D	67.8687	1
34418	372	D	65.1273	0
34418	373	D	74.4956	1
34418	381	D	78.3546	1
34418	382	D	73.3723	1
34418	386	D	79.5747	1
34419	305	A	56.2641	1
34419	319	A	5.8306	-1
34419	320	A	79.36	-1
34419	321	A	52.0994	0
34419	351	A	6.5101	1
34419	357	A	70.9689	1
34419	370	A	75.1685	1
34419	372	A	66.7061	0
34419	373	A	58.4366	1
34419	381	A	45.7427	0
34419	382	A	71.7937	1
34419	386	A	58.7421	1
34419	305	B	79.7799	1
34419	319	B	65.1705	1
34419	320	B	74.3052	-1
34419	321	B	79.686	0
34419	351	B	2.0916	1
34419	357	B	79.4284	1
34419	370	B	79.4567	1
34419	372	B	79.5953	0
34419	373	B	37.3203	0
34419	381	B	71.88	1
34419	382	B	79.5139	1
34419	386	B	79.5492	1
34419	305	C	62.5988	1
34419	319	C	79.5012	1
34419	320	C	79.6232	-1
34419	321	C	79.616	0
34419	351	C	10.6263	1
34419	357	C	75.6828	1
34419	370	C	79.4119	1
34419	372	C	62.1052	0
34419	373	C	78.6398	1
34419	381	C	75.4641	1
34419	382	C	66.8297	1
34419	386	C	32.4314	0
34419	305	D	79.5886	1
34419	319	D	58.2209	1
34419	320	D	79.5749	-1
34419	321	D	75.7541	0
34419	351	D	15.9419	1
34419	357	D	48.8183	0
34419	370	D	73.0223	1
34419	372	D	72.3798	0
34419	373	D	79.5259	1
34419	381	D	67.2269	1
34419	382	D	73.0943	1
34419	386	D	79.5816	1
34420	305	A	78.697	1
34420	319	A	74.9523	1
34420	320	A	79.6181	-1
34420	321	A	79.2875	0
34420	351	A	5.1935	1
34420	357	A	51.3065	1
34420	370	A	79.5211	1
34420	372	A	79.3752	0
34420	373	A	64.1604	1
34420	381	A	72.5676	1
34420	382	A	61.7267	1
34420	386	A	78.7658	1
34420	305	B	59.0901	1
34420	319	B	48.4878	0
34420	320	B	76.9481	-1
34420	321	B	79.5392	0
34420	351	B	3.4652	1
34420	357	B	42.2251	0
34420	370	B	79.3976	1
34420	372	B	79.5111	0
34420	373	B	66.2539	1
34420	381	B	50.3553	1
34420	382	B	54.5705	1
34420	386	B	44.1107	0
34420	305	C	79.3641	1
34420	319	C	79.5304	1
34420	320	C	79.5274	-1
34420	321	C	71.1711	0
34420	351	C	8.498	1
34420	357	C	79.5678	1
34420	370	C	65.2145	1
34420	372	C	39.2957	1
34420	373	C	49.6991	0
34420	381	C	79.6375	1
34420	382	C	37.5621	0
34420	386	C	68.1594	1
34420	305	D	75.6312	1
34420	319	D	70.386	1
34420	320	D	58.5181	-1
34420	321	D	79.5924	0
34420	351	D	10.7751	1
34420	357	D	47.6895	0
34420	370	D	76.6766	1
34420	372	D	79.5597	0
34420	373	D	68.7046	1
34420	381	D	76.2927	1
34420	382	D	79.6221	1
34420	386	D	79.5597	1
34421	305	A	73.7697	1
34421	319	A	69.266	1
34421	320	A	42.8866	-1
34421	321	A	72.223	0
34421	351	A	7.4624	1
34421	357	A	79.6477	1
34421	370	A	71.4404	1
34421	372	A	69.3342	0
34421	373	A	66.183	1
34421	381	A	51.2731	1
34421	382	A	61.9289	1
34421	386	A	50.5947	1
34421	305	B	77.5084	1
34421	319	B	58.3817	1
34421	320	B	64.9715	-1
34421	321	B	55.4775	0
34421	351	B	12.9545	1
34421	357	B	79.4806	1
34421	370	B	79.5372	1
34421	372	B	79.59	0
34421	373	B	72.4742	1
34421	381	B	79.5602	1
34421	382	B	78.0031	1
34421	386	B	59.1115	1
34421	305	C	79.6279	1
34421	319	C	72.3691	1
34421	320	C	72.3205	-1
34421	321	C	72.1642	0
34421	351	C	4.828	1
34421	357	C	79.5782	1
34421	370	C	79.4893	1
34421	372	C	79.5927	0
34421	373	C	79.5068	1
34421	381	C	69.0357	1
34421	382	C	79.5348	1
34421	386	C	52.383	1
34421	305	D	4.4175	-1
34421	319	D	73.8621	1
34421	320	D	72.4775	-1
34421	321	D	79.5327	0
34421	351	D	8.3052	1
34421	357	D	79.1069	1
34421	370	D	79.5785	1
34421	372	D	72.7309	0
34421	373	D	79.2187	1
34421	381	D	79.5486	1
34421	382	D	59.4945	1
34421	386	D	70.7049	1
34422	305	A	78.9391	1
34422	319	A	68.4602	1
34422	320	A	70.9993	-1
34422	321	A	79.5953	0
34422	351	A	12.2345	1
34422	357	A	39.7601	0
34422	370	A	67.2709	1
34422	372	A	79.2631	0
34422	373	A	54.7166	1
34422	381	A	79.7368	1
34422	382	A	79.16	1
34422	386	A	58.8586	1
34422	305	B	74.5321	1
34422	319	B	68.1825	1
34422	320	B	75.9055	-1
34422	321	B	74.5616	0
34422	351	B	21.3138	-1
34422	357	B	79.4074	1
34422	370	B	66.8144	1
34422	372	B	79.5866	0
34422	373	B	31.8144	0
34422	381	B	62.3756	1
34422	382	B	57.0464	1
34422	386	B	62.7421	1
34422	305	C	78.9597	1
34422	319	C	73.7123	1
34422	320	C	72.5431	-1
34422	321	C	57.2924	0
34422	351	C	10.2442	1
34422	357	C	66.7302	1
34422	370	C	79.5112	1
34422	372	C	79.5616	0
34422	373	C	72.4861	1
34422	381	C	67.3694	1
34422	382	C	79.5479	1
34422	386	C	59.1811	1
34422	305	D	79.5336	1
34422	319	D	78.602	1
34422	320	D	49.5701	-1
34422	321	D	59.877	0
34422	351	D	7.0569	1
34422	357	D	79.6153	1
34422	370	D	79.559	1
34422	372	D	69.7459	0
34422	373	D	73.4958	1
34422	381	D	65.1757	1
34422	382	D	67.5502	1
34422	386	D	72.5005	1
34423	305	A	53.7254	1
34423	319	A	74.6835	1
34423	320	A	79.5529	-1
34423	321	A	77.6254	0
34423	351	A	41.0809	-1
34423	357	A	79.5786	1
34423	370	A	79.6102	1
34423	372	A	62.9934	0
34423	373	A	50.0547	1
34423	381	A	79.3796	1
34423	382	A	60.4891	1
34423	386	A	70.9127	1
34423	305	B	79.0758	1
34423	319	B	38.1388	0
34423	320	B	59.9059	-1
34423	321	B	60.4561	0
34423	351	B	22.7746	-1
34423	357	B	73.6839	1
34423	370	B	55.1536	1
34423	372	B	79.5399	0
34423	373	B	51.0058	1
34423	381	B	79.5656	1
34423	382	B	37.0962	0
34423	386	B	79.6793	1
34423	305	C	78.2945	1
34423	319	C	65.5864	1
34423	320	C	79.4163	-1
34423	321	C	70.0429	0
34423	351	C	4.0173	1
34423	357	C	58.8873	1
34423	370	C	79.507	1
34423	372	C	76.5426	0
34423	373	C	61.7487	1
34423	381	C	79.5276	1
34423	382	C	79.6148	1
34423	386	C	59.4764	1
34423	305	D	79.6245	1
34423	319	D	45.1267	0
34423	320	D	79.6529	-1
34423	321	D	77.2338	0
34423	351	D	11.7261	1
34423	357	D	72.7717	1
34423	370	D	78.1663	1
34423	372	D	75.0271	0
34423	373	D	79.5627	1
34423	381	D	47.3675	0
34423	382	D	30.4328	0
34423	386	D	31.4478	0
34424	305	A	78.6111	1
34424	319	A	68.2104	1
34424	320	A	69.9482	-1
34424	321	A	38.4054	1
34424	351	A	8.58	1
34424	357	A	79.5808	1
34424	370	A	76.1335	1
34424	372	A	43.1354	1
34424	373	A	39.106	0
34424	381	A	74.0464	1
34424	382	A	45.2826	0
34424	386	A	79.573	1
34424	305	B	72.5659	1
34424	319	B	65.053	1
34424	320	B	65.0073	-1
34424	321	B	79.632	0
34424	351	B	10.3883	1
34424	357	B	79.5203	1
34424	370	B	72.1367	1
34424	372	B	53.3149	0
34424	373	B	61.4307	1
34424	381	B	79.5586	1
34424	382	B	59.2035	1
34424	386	B	57.6092	1
34424	305	C	76.9469	1
34424	319	C	71.2684	1
34424	320	C	79.285	-1
34424	321	C	71.9739	0
34424	351	C	8.69	1
34424	357	C	62.0472	1
34424	370	C	44.7268	0
34424	372	C	71.3053	0
34424	373	C	75.1353	1
34424	381	C	79.5697	1
34424	382	C	19.5661	-1
34424	386	C	36.1948	0
34424	305	D	79.5368	1
34424	319	D	56.6048	1
34424	320	D	79.5301	-1
34424	321	D	71.059	0
34424	351	D	8.8195	1
34424	357	D	73.591	1
34424	370	D	62.747	1
34424	372	D	73.3961	0
34424	373	D	79.5576	1
34424	381	D	63.3353	1
34424	382	D	56.3629	1
34424	386	D	59.41	1
34425	305	A	79.5477	1
34425	319	A	77.4973	1
34425	320	A	65.5913	-1
34425	321	A	73.0147	0
34425	351	A	6.8047	1
34425	357	A	55.7554	1
34425	370	A	74.0705	1
34425	372	A	79.6371	0
34425	373	A	64.6822	1
34425	381	A	72.5454	1
34425	382	A	42.2152	0
34425	386	A	79.6065	1
34425	305	B	79.3915	1
34425	319	B	79.5248	1
34425	320	B	39.0556	-1
34425	321	B	74.6802	0
34425	351	B	12.4775	1
34425	357	B	61.8037	1
34425	370	B	79.2342	1
34425	372	B	49.0885	1
34425	373	B	72.47	1
34425	381	B	79.561	1
34425	382	B	78.6421	1
34425	386	B	79.6227	1
34425	305	C	73.9562	1
34425	319	C	79.5461	1
34425	320	C	72.4464	-1
34425	321	C	72.8406	0
34425	351	C	3.2769	1
34425	357	C	58.4405	1
34425	370	C	66.8492	1
34425	372	C	54.4688	0
34425	373	C	79.5295	1
34425	381	C	79.5605	1
34425	382	C	68.8788	1
34425	386	C	64.9196	1
34425	305	D	41.0947	0
34425	319	D	71.3776	1
34425	320	D	44.0366	-1
34425	321	D	79.6425	0
34425	351	D	13.3431	1
34425	357	D	71.9126	1
34425	370	D	51.6775	1
34425	372	D	79.5624	0
34425	373	D	28.8103	0
34425	381	D	79.0513	1
34425	382	D	73.7038	1
34425	386	D	79.4378	1
34426	305	A	79.4994	1
34426	319	A	79.5116	1
34426	320	A	63.5608	-1
34426	321	A	76.0762	0
34426	351	A	4.5033	1
34426	357	A	63.0702	1
34426	370	A	79.633	1
34426	372	A	79.4567	0
34426	373	A	79.4471	1
34426	381	A	71.7943	1
34426	382	A	22.6375	0
34426	386	A	79.5187	1
34426	305	B	71.2285	1
34426	319	B	79.5891	1
34426	320	B	55.4749	-1
34426	321	B	48.5128	1
34426	351	B	13.7653	1
34426	357	B	76.0148	1
34426	370	B	61.0022	1
34426	372	B	79.5505	0
34426	373	B	72.2777	1
34426	381	B	31.9671	0
34426	382	B	57.2886	1
34426	386	B	78.1389	1
34426	305	C	57.8748	1
34426	319	C	79.567	1
34426	320	C	66.4325	-1
34426	321	C	79.5421	0
34426	351	C	8.336	1
34426	357	C	78.1435	1
34426	370	C	76.5656	1
34426	372	C	73.6281	0
34426	373	C	79.5869	1
34426	381	C	79.5227	1
34426	382	C	74.3781	1
34426	386	C	64.013	1
34426	305	D	79.5071	1
34426	319	D	75.3366	1
34426	320	D	54.9706	-1
34426	321	D	48.016	1
34426	351	D	6.4063	1
34426	357	D	71.9331	1
34426	370	D	15.8814	-1
34426	372	D	75.897	0
34426	373	D	56.6656	1
34426	381	D	74.4772	1
34426	382	D	79.5566	1
34426	386	D	77.2325	1
34427	305	A	71.9135	1
34427	319	A	51.9833	1
34427	320	A	79.4642	-1
34427	321	A	66.0122	0
34427	351	A	3.1001	1
34427	357	A	69.1655	1
34427	370	A	52.0618	1
34427	372	A	57.8192	0
34427	373	A	79.5831	1
34427	381	A	60.9109	1
34427	382	A	75.348	1
34427	386	A	69.4165	1
34427	305	B	45.8406	0
34427	319	B	75.074	1
34427	320	B	79.5513	-1
34427	321	B	79.5427	0
34427	351	B	19.3349	1
34427	357	B	26.2021	0
34427	370	B	79.5944	1
34427	372	B	79.5571	0
34427	373	B	75.7783	1
34427	381	B	52.1709	1
34427	382	B	53.2185	1
34427	386	B	72.8692	1
34427	305	C	47.1437	0
34427	319	C	51.5974	1
34427	320	C	34.2247	-1
34427	321	C	41.4897	1
34427	351	C	4.0924	1
34427	357	C	79.5415	1
34427	370	C	23.788	0
34427	372	C	75.9579	0
34427	373	C	63.3196	1
34427	381	C	79.5019	1
34427	382	C	38.6588	0
34427	386	C	20.7373	0
34427	305	D	67.9912	1
34427	319	D	72.4856	1
34427	320	D	64.5994	-1
34427	321	D	79.4982	0
34427	351	D	9.7571	1
34427	357	D	79.5775	1
34427	370	D	79.6163	1
34427	372	D	79.6437	0
34427	373	D	79.2487	1
34427	381	D	55.4683	1
34427	382	D	62.5813	1
34427	386	D	79.6026	1
34428	305	A	32.0633	0
34428	319	A	60.6119	1
34428	320	A	76.2903	-1
34428	321	A	60.5346	0
34428	351	A	0.6943	1
34428	357	A	78.0026	1
34428	370	A	50.5405	1
34428	372	A	79.6568	0
34428	373	A	69.014	1
34428	381	A	75.1136	1
34428	382	A	68.9083	1
34428	386	A	64.6344	1
34428	305	B	59.9719	1
34428	319	B	79.6378	1
34428	320	B	63.8163	-1
34428	321	B	72.2452	0
34428	351	B	40.9062	-1
34428	357	B	79.6261	1
34428	370	B	79.5621	1
34428	372	B	79.5313	0
34428	373	B	59.2559	1
34428	381	B	61.058	1
34428	382	B	52.784	1
34428	386	B	50.5142	1
34428	305	C	35.9324	0
34428	319	C	79.5724	1
34428	320	C	15.5449	1
34428	321	C	42.697	1
34428	351	C	4.6108	1
34428	357	C	53.1179	1
34428	370	C	76.2024	1
34428	372	C	79.565	0
34428	373	C	48.1683	0
34428	381	C	79.5564	1
34428	382	C	63.0413	1
34428	386	C	58.5205	1
34428	305	D	41.2423	0
34428	319	D	39.8023	0
34428	320	D	67.4709	-1
34428	321	D	17.8496	0
34428	351	D	22.3024	-1
34428	357	D	63.1257	1
34428	370	D	46.827	0
34428	372	D	79.6083	0
34428	373	D	47.3439	0
34428	381	D	40.2478	0
34428	382	D	44.7806	0
34428	386	D	47.0664	0
34429	305	A	75.482	1
34429	319	A	45.6982	0
34429	320	A	73.9827	-1
34429	321	A	46.5117	1
34429	351	A	4.8292	1
34429	357	A	63.3287	1
34429	370	A	76.1424	1
34429	372	A	47.4477	1
34429	373	A	72.1604	1
34429	381	A	65.5142	1
34429	382	A	73.0563	1
34429	386	A	79.5461	1
34429	305	B	73.0122	1
34429	319	B	58.7939	1
34429	320	B	37.5798	-1
34429	321	B	72.8685	0
34429	351	B	19.66	1
34429	357	B	79.6079	1
34429	370	B	79.7043	1
34429	372	B	79.5409	0
34429	373	B	78.4863	1
