## Supplementary material for "Structural Assessment of the Full-Length Wild-Type Tumor Suppressor Protein p53 by Mass Spectrometry-Guided Computational Modeling": TableS2 (part 12 of 17)

ModelID	Residue	Chain	SASA	Score
34429	381	B	54.0905	1
34429	382	B	9.3703	-1
34429	386	B	71.3572	1
34429	305	C	40.1039	0
34429	319	C	39.0109	0
34429	320	C	76.6809	-1
34429	321	C	79.4638	0
34429	351	C	0.4544	1
34429	357	C	48.4412	0
34429	370	C	79.439	1
34429	372	C	53.9937	0
34429	373	C	65.2121	1
34429	381	C	7.0241	-1
34429	382	C	77.0699	1
34429	386	C	44.9941	0
34429	305	D	73.7254	1
34429	319	D	77.8298	1
34429	320	D	57.0469	-1
34429	321	D	72.8028	0
34429	351	D	22.9324	-1
34429	357	D	66.9702	1
34429	370	D	73.0954	1
34429	372	D	79.4487	0
34429	373	D	77.1389	1
34429	381	D	64.3458	1
34429	382	D	74.5499	1
34429	386	D	78.0001	1
34430	305	A	71.6854	1
34430	319	A	79.4806	1
34430	320	A	67.4741	-1
34430	321	A	79.5469	0
34430	351	A	5.9629	1
34430	357	A	56.614	1
34430	370	A	79.554	1
34430	372	A	65.2306	0
34430	373	A	77.376	1
34430	381	A	65.6481	1
34430	382	A	34.9492	0
34430	386	A	79.5089	1
34430	305	B	79.528	1
34430	319	B	73.1014	1
34430	320	B	38.3404	-1
34430	321	B	74.129	0
34430	351	B	13.6106	1
34430	357	B	31.9737	0
34430	370	B	52.8261	1
34430	372	B	78.7229	0
34430	373	B	69.2416	1
34430	381	B	75.6283	1
34430	382	B	70.4733	1
34430	386	B	73.0993	1
34430	305	C	66.3241	1
34430	319	C	59.1395	1
34430	320	C	79.5174	-1
34430	321	C	72.243	0
34430	351	C	9.3045	1
34430	357	C	74.5629	1
34430	370	C	62.5709	1
34430	372	C	67.434	0
34430	373	C	72.4691	1
34430	381	C	62.8485	1
34430	382	C	76.9941	1
34430	386	C	30.6998	0
34430	305	D	49.2847	0
34430	319	D	73.7574	1
34430	320	D	79.6347	-1
34430	321	D	71.1754	0
34430	351	D	4.1964	1
34430	357	D	65.8088	1
34430	370	D	79.5336	1
34430	372	D	67.8339	0
34430	373	D	75.0803	1
34430	381	D	70.9409	1
34430	382	D	69.0284	1
34430	386	D	33.1744	0
34431	305	A	51.116	1
34431	319	A	70.4168	1
34431	320	A	71.7013	-1
34431	321	A	79.2527	0
34431	351	A	1.5474	1
34431	357	A	79.451	1
34431	370	A	73.612	1
34431	372	A	46.6851	1
34431	373	A	48.065	0
34431	381	A	32.5489	0
34431	382	A	78.9639	1
34431	386	A	76.7261	1
34431	305	B	39.3308	0
34431	319	B	75.4732	1
34431	320	B	77.8466	-1
34431	321	B	79.5044	0
34431	351	B	44.4181	-1
34431	357	B	79.6711	1
34431	370	B	79.5494	1
34431	372	B	58.5217	0
34431	373	B	64.5659	1
34431	381	B	79.4136	1
34431	382	B	39.9912	0
34431	386	B	79.405	1
34431	305	C	54.9085	1
34431	319	C	74.585	1
34431	320	C	73.1945	-1
34431	321	C	48.8923	1
34431	351	C	9.8092	1
34431	357	C	79.4907	1
34431	370	C	64.9332	1
34431	372	C	71.2837	0
34431	373	C	63.1589	1
34431	381	C	62.2646	1
34431	382	C	60.8229	1
34431	386	C	25.4267	0
34431	305	D	73.0561	1
34431	319	D	74.1985	1
34431	320	D	79.594	-1
34431	321	D	73.8318	0
34431	351	D	11.6919	1
34431	357	D	79.565	1
34431	370	D	48.0633	0
34431	372	D	51.0219	0
34431	373	D	71.0558	1
34431	381	D	49.7981	0
34431	382	D	71.7617	1
34431	386	D	79.5285	1
34432	305	A	59.4731	1
34432	319	A	40.1561	0
34432	320	A	79.6776	-1
34432	321	A	42.9333	1
34432	351	A	8.068	1
34432	357	A	79.5349	1
34432	370	A	75.6759	1
34432	372	A	79.2916	0
34432	373	A	66.8589	1
34432	381	A	79.6138	1
34432	382	A	79.35	1
34432	386	A	49.04	0
34432	305	B	79.9197	1
34432	319	B	79.551	1
34432	320	B	71.3353	-1
34432	321	B	79.6849	0
34432	351	B	9.4306	1
34432	357	B	79.5427	1
34432	370	B	79.4971	1
34432	372	B	79.485	0
34432	373	B	53.2655	1
34432	381	B	72.4375	1
34432	382	B	54.1788	1
34432	386	B	43.9026	0
34432	305	C	68.8083	1
34432	319	C	70.1926	1
34432	320	C	79.7077	-1
34432	321	C	35.175	1
34432	351	C	6.9807	1
34432	357	C	79.3992	1
34432	370	C	79.0616	1
34432	372	C	58.89	0
34432	373	C	26.8911	0
34432	381	C	79.4188	1
34432	382	C	50.1044	1
34432	386	C	54.6752	1
34432	305	D	62.4522	1
34432	319	D	53.3207	1
34432	320	D	74.8692	-1
34432	321	D	76.3928	0
34432	351	D	10.0113	1
34432	357	D	79.6657	1
34432	370	D	68.9024	1
34432	372	D	79.5678	0
34432	373	D	71.3744	1
34432	381	D	52.7131	1
34432	382	D	70.0495	1
34432	386	D	79.4205	1
34433	305	A	68.7335	1
34433	319	A	44.3952	0
34433	320	A	79.6475	-1
34433	321	A	78.9394	0
34433	351	A	8.8813	1
34433	357	A	79.8388	1
34433	370	A	79.4606	1
34433	372	A	65.5812	0
34433	373	A	41.0344	0
34433	381	A	79.4672	1
34433	382	A	67.5325	1
34433	386	A	70.2934	1
34433	305	B	79.5956	1
34433	319	B	79.465	1
34433	320	B	73.0876	-1
34433	321	B	74.4953	0
34433	351	B	11.4914	1
34433	357	B	79.0834	1
34433	370	B	63.3158	1
34433	372	B	79.7184	0
34433	373	B	79.5523	1
34433	381	B	79.3791	1
34433	382	B	73.4187	1
34433	386	B	73.8385	1
34433	305	C	76.2634	1
34433	319	C	76.1225	1
34433	320	C	46.4313	-1
34433	321	C	79.6054	0
34433	351	C	21.129	-1
34433	357	C	71.3639	1
34433	370	C	79.1626	1
34433	372	C	79.3944	0
34433	373	C	65.1414	1
34433	381	C	72.8181	1
34433	382	C	72.296	1
34433	386	C	12.6643	-1
34433	305	D	63.9197	1
34433	319	D	50.3869	1
34433	320	D	71.7159	-1
34433	321	D	77.5614	0
34433	351	D	17.3778	1
34433	357	D	79.5282	1
34433	370	D	78.0119	1
34433	372	D	74.6784	0
34433	373	D	79.8135	1
34433	381	D	79.5173	1
34433	382	D	73.1199	1
34433	386	D	65.5531	1
34434	305	A	79.6578	1
34434	319	A	60.4156	1
34434	320	A	60.4849	-1
34434	321	A	70.5069	0
34434	351	A	21.5165	-1
34434	357	A	79.5305	1
34434	370	A	72.3625	1
34434	372	A	57.349	0
34434	373	A	66.4099	1
34434	381	A	79.4964	1
34434	382	A	66.7658	1
34434	386	A	71.0055	1
34434	305	B	70.437	1
34434	319	B	30.7161	0
34434	320	B	62.9866	-1
34434	321	B	70.7325	0
34434	351	B	15.6049	1
34434	357	B	37.3549	0
34434	370	B	79.6372	1
34434	372	B	77.5895	0
34434	373	B	49.8567	0
34434	381	B	72.4375	1
34434	382	B	42.4278	0
34434	386	B	79.1314	1
34434	305	C	60.0204	1
34434	319	C	51.0085	1
34434	320	C	79.6515	-1
34434	321	C	79.5403	0
34434	351	C	5.2723	1
34434	357	C	68.7823	1
34434	370	C	79.5159	1
34434	372	C	53.8006	0
34434	373	C	28.0398	0
34434	381	C	48.7024	0
34434	382	C	44.2457	0
34434	386	C	58.5012	1
34434	305	D	70.0055	1
34434	319	D	58.4794	1
34434	320	D	79.592	-1
34434	321	D	78.3962	0
34434	351	D	28.071	-1
34434	357	D	79.611	1
34434	370	D	44.5702	0
34434	372	D	68.6318	0
34434	373	D	50.902	1
34434	381	D	79.5355	1
34434	382	D	72.0429	1
34434	386	D	79.6477	1
34435	305	A	67.7641	1
34435	319	A	74.1486	1
34435	320	A	79.5609	-1
34435	321	A	79.609	0
34435	351	A	10.9196	1
34435	357	A	56.3528	1
34435	370	A	79.5232	1
34435	372	A	34.9541	1
34435	373	A	69.6855	1
34435	381	A	77.8981	1
34435	382	A	62.9012	1
34435	386	A	79.5474	1
34435	305	B	57.5943	1
34435	319	B	77.7559	1
34435	320	B	40.0322	-1
34435	321	B	29.0806	1
34435	351	B	18.619	1
34435	357	B	72.966	1
34435	370	B	50.3382	1
34435	372	B	79.5364	0
34435	373	B	72.6853	1
34435	381	B	19.1136	-1
34435	382	B	49.8367	0
34435	386	B	35.8352	0
34435	305	C	70.1776	1
34435	319	C	73.141	1
34435	320	C	75.587	-1
34435	321	C	60.4315	0
34435	351	C	4.3	1
34435	357	C	69.1826	1
34435	370	C	74.3197	1
34435	372	C	79.5031	0
34435	373	C	79.5421	1
34435	381	C	78.3841	1
34435	382	C	75.6966	1
34435	386	C	51.9761	1
34435	305	D	61.9702	1
34435	319	D	62.1122	1
34435	320	D	79.5577	-1
34435	321	D	77.5111	0
34435	351	D	0.3355	1
34435	357	D	45.6785	0
34435	370	D	73.5891	1
34435	372	D	79.5225	0
34435	373	D	43.2616	0
34435	381	D	79.4262	1
34435	382	D	79.6281	1
34435	386	D	56.8221	1
34436	305	A	79.5657	1
34436	319	A	79.6622	1
34436	320	A	74.7161	-1
34436	321	A	69.9294	0
34436	351	A	33.1316	-1
34436	357	A	65.7682	1
34436	370	A	76.7345	1
34436	372	A	62.0734	0
34436	373	A	65.0162	1
34436	381	A	39.8352	0
34436	382	A	79.4928	1
34436	386	A	64.1555	1
34436	305	B	62.7093	1
34436	319	B	79.4946	1
34436	320	B	75.0421	-1
34436	321	B	79.487	0
34436	351	B	14.4214	1
34436	357	B	72.6427	1
34436	370	B	79.6995	1
34436	372	B	74.3806	0
34436	373	B	36.3448	0
34436	381	B	69.6964	1
34436	382	B	79.5094	1
34436	386	B	79.3742	1
34436	305	C	79.4765	1
34436	319	C	54.2981	1
34436	320	C	57.4391	-1
34436	321	C	73.8208	0
34436	351	C	2.3975	1
34436	357	C	55.4928	1
34436	370	C	57.0194	1
34436	372	C	66.1262	0
34436	373	C	12.7951	-1
34436	381	C	33.8922	0
34436	382	C	79.6012	1
34436	386	C	50.6178	1
34436	305	D	69.8984	1
34436	319	D	64.3676	1
34436	320	D	47.8883	-1
34436	321	D	79.6587	0
34436	351	D	11.2588	1
34436	357	D	63.3637	1
34436	370	D	74.571	1
34436	372	D	72.6627	0
34436	373	D	79.6523	1
34436	381	D	78.0358	1
34436	382	D	73.5105	1
34436	386	D	67.8276	1
34437	305	A	79.258	1
34437	319	A	63.6827	1
34437	320	A	79.5467	-1
34437	321	A	58.799	0
34437	351	A	11.8317	1
34437	357	A	79.5997	1
34437	370	A	62.9726	1
34437	372	A	79.5603	0
34437	373	A	44.8431	0
34437	381	A	74.2205	1
34437	382	A	61.8792	1
34437	386	A	79.5995	1
34437	305	B	41.7199	0
34437	319	B	65.4005	1
34437	320	B	54.4337	-1
34437	321	B	79.5344	0
34437	351	B	16.8143	1
34437	357	B	79.5436	1
34437	370	B	51.1268	1
34437	372	B	72.5829	0
34437	373	B	54.0477	1
34437	381	B	79.4965	1
34437	382	B	29.5632	0
34437	386	B	79.4618	1
34437	305	C	79.6529	1
34437	319	C	27.2543	0
34437	320	C	45.5763	-1
34437	321	C	26.1737	1
34437	351	C	7.1398	1
34437	357	C	78.7852	1
34437	370	C	79.5332	1
34437	372	C	79.6036	0
34437	373	C	71.0921	1
34437	381	C	40.5886	0
34437	382	C	79.5862	1
34437	386	C	42.1127	0
34437	305	D	73.4371	1
34437	319	D	31.8477	0
34437	320	D	5.9751	1
34437	321	D	53.3194	0
34437	351	D	10.619	1
34437	357	D	49.743	0
34437	370	D	73.3604	1
34437	372	D	79.5675	0
34437	373	D	79.5767	1
34437	381	D	55.7114	1
34437	382	D	79.5491	1
34437	386	D	74.029	1
34438	305	A	72.1667	1
34438	319	A	79.5858	1
34438	320	A	71.3788	-1
34438	321	A	79.5779	0
34438	351	A	12.2935	1
34438	357	A	79.6069	1
34438	370	A	40.6359	0
34438	372	A	78.0642	0
34438	373	A	70.7768	1
34438	381	A	79.6049	1
34438	382	A	70.4119	1
34438	386	A	28.6502	0
34438	305	B	25.0355	0
34438	319	B	74.2417	1
34438	320	B	79.5768	-1
34438	321	B	52.0208	0
34438	351	B	6.7117	1
34438	357	B	79.451	1
34438	370	B	78.2317	1
34438	372	B	35.3707	1
34438	373	B	48.0483	0
34438	381	B	47.779	0
34438	382	B	60.257	1
34438	386	B	79.5823	1
34438	305	C	72.6676	1
34438	319	C	79.6412	1
34438	320	C	74.2847	-1
34438	321	C	45.129	1
34438	351	C	3.7096	1
34438	357	C	51.1575	1
34438	370	C	64.0226	1
34438	372	C	70.9982	0
34438	373	C	46.1362	0
34438	381	C	74.6304	1
34438	382	C	65.328	1
34438	386	C	47.1622	0
34438	305	D	70.1808	1
34438	319	D	79.5526	1
34438	320	D	63.1762	-1
34438	321	D	57.3926	0
34438	351	D	24.3333	-1
34438	357	D	50.819	1
34438	370	D	76.5474	1
34438	372	D	79.6495	0
34438	373	D	79.6354	1
34438	381	D	73.7456	1
34438	382	D	74.0469	1
34438	386	D	73.6648	1
34439	305	A	72.5291	1
34439	319	A	79.5053	1
34439	320	A	58.7262	-1
34439	321	A	70.1206	0
34439	351	A	0.0	1
34439	357	A	52.4487	1
34439	370	A	79.2222	1
34439	372	A	43.6273	1
34439	373	A	79.6004	1
34439	381	A	73.118	1
34439	382	A	62.8208	1
34439	386	A	79.5926	1
34439	305	B	72.2545	1
34439	319	B	79.591	1
34439	320	B	67.4122	-1
34439	321	B	51.6574	0
34439	351	B	11.4674	1
34439	357	B	74.189	1
34439	370	B	57.7333	1
34439	372	B	78.7904	0
34439	373	B	79.5177	1
34439	381	B	53.8896	1
34439	382	B	41.5463	0
34439	386	B	79.4251	1
34439	305	C	41.7896	0
34439	319	C	78.0128	1
34439	320	C	62.1219	-1
34439	321	C	51.2451	0
34439	351	C	1.8661	1
34439	357	C	44.5079	0
34439	370	C	79.5977	1
34439	372	C	74.8106	0
34439	373	C	63.7788	1
34439	381	C	49.6084	0
34439	382	C	66.0798	1
34439	386	C	52.8078	1
34439	305	D	70.8184	1
34439	319	D	79.6771	1
34439	320	D	61.2585	-1
34439	321	D	79.4771	0
34439	351	D	10.8609	1
34439	357	D	49.9857	0
34439	370	D	48.8332	0
34439	372	D	74.9167	0
34439	373	D	78.8427	1
34439	381	D	79.4847	1
34439	382	D	73.8271	1
34439	386	D	76.7819	1
34440	305	A	68.9191	1
34440	319	A	32.3083	0
34440	320	A	66.3649	-1
34440	321	A	38.8312	1
34440	351	A	17.7933	1
34440	357	A	74.4694	1
34440	370	A	65.2541	1
34440	372	A	70.7064	0
34440	373	A	79.5414	1
34440	381	A	63.1439	1
34440	382	A	70.9483	1
34440	386	A	79.5377	1
34440	305	B	29.5706	0
34440	319	B	32.1462	0
34440	320	B	69.4227	-1
34440	321	B	79.5136	0
34440	351	B	30.529	-1
34440	357	B	52.9714	1
34440	370	B	66.7701	1
34440	372	B	51.9126	0
34440	373	B	76.9902	1
34440	381	B	79.49	1
34440	382	B	61.1023	1
34440	386	B	61.6412	1
34440	305	C	37.7031	0
34440	319	C	61.8378	1
34440	320	C	58.6826	-1
34440	321	C	70.7919	0
34440	351	C	5.3432	1
34440	357	C	36.4827	0
34440	370	C	59.0546	1
34440	372	C	79.6343	0
34440	373	C	71.4668	1
34440	381	C	74.1843	1
34440	382	C	71.0816	1
34440	386	C	25.1352	0
34440	305	D	79.6091	1
34440	319	D	79.4983	1
34440	320	D	79.5383	-1
34440	321	D	79.5459	0
34440	351	D	14.5433	1
34440	357	D	77.699	1
34440	370	D	73.4504	1
34440	372	D	46.3525	1
34440	373	D	59.4714	1
34440	381	D	57.3089	1
34440	382	D	61.1691	1
34440	386	D	79.4943	1
34441	305	A	68.787	1
34441	319	A	59.5034	1
34441	320	A	71.7164	-1
34441	321	A	62.6469	0
34441	351	A	13.9225	1
34441	357	A	49.7229	0
34441	370	A	36.8967	0
34441	372	A	79.5741	0
34441	373	A	71.1552	1
34441	381	A	79.5241	1
34441	382	A	74.7011	1
34441	386	A	79.154	1
34441	305	B	79.4987	1
34441	319	B	63.7697	1
34441	320	B	40.9703	-1
34441	321	B	79.5968	0
34441	351	B	13.1546	1
34441	357	B	70.9354	1
34441	370	B	79.5783	1
34441	372	B	79.5405	0
34441	373	B	65.9742	1
34441	381	B	74.9169	1
34441	382	B	49.1642	0
34441	386	B	53.0546	1
34441	305	C	40.2806	0
34441	319	C	79.6189	1
34441	320	C	79.5195	-1
34441	321	C	56.9588	0
34441	351	C	7.5297	1
34441	357	C	72.9495	1
34441	370	C	79.5744	1
34441	372	C	73.4427	0
34441	373	C	72.4534	1
34441	381	C	76.9615	1
34441	382	C	79.4978	1
34441	386	C	18.4931	-1
34441	305	D	79.5205	1
34441	319	D	79.4993	1
34441	320	D	63.4716	-1
34441	321	D	24.8556	1
34441	351	D	17.402	1
34441	357	D	79.5939	1
34441	370	D	66.4483	1
34441	372	D	74.8061	0
34441	373	D	26.9825	0
34441	381	D	59.5048	1
34441	382	D	63.4508	1
34441	386	D	36.9647	0
34442	305	A	79.3883	1
34442	319	A	69.8845	1
34442	320	A	61.57	-1
34442	321	A	72.9538	0
34442	351	A	6.0532	1
34442	357	A	79.5903	1
34442	370	A	72.9523	1
34442	372	A	79.5729	0
34442	373	A	79.3886	1
34442	381	A	78.6099	1
34442	382	A	70.545	1
34442	386	A	72.9321	1
34442	305	B	62.6312	1
34442	319	B	72.0798	1
34442	320	B	60.9356	-1
34442	321	B	79.5681	0
34442	351	B	17.6725	1
34442	357	B	79.5739	1
34442	370	B	73.0115	1
34442	372	B	79.5322	0
34442	373	B	61.1193	1
34442	381	B	79.604	1
34442	382	B	30.8879	0
34442	386	B	60.5075	1
34442	305	C	63.7467	1
34442	319	C	79.5582	1
34442	320	C	47.6783	-1
34442	321	C	65.6973	0
34442	351	C	5.5587	1
34442	357	C	79.5674	1
34442	370	C	72.7733	1
34442	372	C	75.2828	0
34442	373	C	36.9785	0
34442	381	C	79.5683	1
34442	382	C	70.1505	1
34442	386	C	41.3061	0
34442	305	D	34.6647	0
34442	319	D	27.3815	0
34442	320	D	75.3826	-1
34442	321	D	51.6879	0
34442	351	D	11.4826	1
34442	357	D	76.2916	1
34442	370	D	79.5953	1
34442	372	D	79.5542	0
34442	373	D	56.3749	1
34442	381	D	71.6976	1
34442	382	D	79.5202	1
34442	386	D	73.0436	1
34443	305	A	71.6842	1
34443	319	A	49.6187	0
34443	320	A	79.5608	-1
34443	321	A	70.9516	0
34443	351	A	19.1262	1
34443	357	A	79.586	1
34443	370	A	78.8226	1
34443	372	A	79.5618	0
34443	373	A	71.1673	1
34443	381	A	75.8156	1
34443	382	A	54.9049	1
34443	386	A	65.9925	1
34443	305	B	62.4639	1
34443	319	B	73.7796	1
34443	320	B	56.9833	-1
34443	321	B	64.1569	0
34443	351	B	9.7297	1
34443	357	B	72.0672	1
34443	370	B	67.0014	1
34443	372	B	78.5718	0
34443	373	B	63.4655	1
34443	381	B	79.5654	1
34443	382	B	39.8149	0
34443	386	B	56.7447	1
34443	305	C	46.2851	0
34443	319	C	70.4204	1
34443	320	C	69.5545	-1
34443	321	C	48.2215	1
34443	351	C	13.1264	1
34443	357	C	55.4889	1
34443	370	C	68.5184	1
34443	372	C	79.5665	0
34443	373	C	79.5913	1
34443	381	C	79.587	1
34443	382	C	78.5078	1
34443	386	C	42.0259	0
34443	305	D	49.4258	0
34443	319	D	36.3609	0
34443	320	D	66.5924	-1
34443	321	D	57.1234	0
34443	351	D	6.8131	1
34443	357	D	68.5042	1
34443	370	D	48.4269	0
34443	372	D	47.2438	1
34443	373	D	38.4819	0
34443	381	D	79.5703	1
34443	382	D	77.5004	1
34443	386	D	79.5742	1
34444	305	A	62.1199	1
34444	319	A	50.566	1
34444	320	A	79.5706	-1
34444	321	A	48.2664	1
34444	351	A	6.5714	1
34444	357	A	75.8189	1
34444	370	A	68.5847	1
34444	372	A	72.0793	0
34444	373	A	63.207	1
34444	381	A	13.7924	-1
34444	382	A	24.882	0
34444	386	A	79.1401	1
34444	305	B	25.69	0
34444	319	B	66.5369	1
34444	320	B	78.8682	-1
34444	321	B	70.8679	0
34444	351	B	12.5801	1
34444	357	B	79.5566	1
34444	370	B	50.6245	1
34444	372	B	74.221	0
34444	373	B	71.4282	1
34444	381	B	59.7789	1
34444	382	B	9.4071	-1
34444	386	B	81.7497	1
34444	305	C	59.422	1
34444	319	C	78.2462	1
34444	320	C	68.3603	-1
34444	321	C	24.3168	1
34444	351	C	4.5752	1
34444	357	C	72.4062	1
34444	370	C	47.2668	0
34444	372	C	56.8043	0
34444	373	C	68.7738	1
34444	381	C	74.7991	1
34444	382	C	30.7206	0
34444	386	C	32.5464	0
34444	305	D	34.8296	0
34444	319	D	67.9398	1
34444	320	D	68.6398	-1
34444	321	D	79.5624	0
34444	351	D	12.148	1
34444	357	D	79.5676	1
34444	370	D	70.9074	1
34444	372	D	62.7433	0
34444	373	D	79.5622	1
34444	381	D	65.875	1
34444	382	D	59.3679	1
34444	386	D	68.9641	1
34445	305	A	73.3876	1
34445	319	A	46.8185	0
34445	320	A	79.6419	-1
34445	321	A	69.2905	0
34445	351	A	6.4681	1
34445	357	A	61.981	1
34445	370	A	79.5644	1
34445	372	A	79.634	0
34445	373	A	72.8566	1
34445	381	A	67.5124	1
34445	382	A	79.5673	1
34445	386	A	79.5442	1
34445	305	B	54.0811	1
34445	319	B	73.7262	1
34445	320	B	59.1008	-1
34445	321	B	69.6653	0
34445	351	B	14.0003	1
34445	357	B	27.3514	0
34445	370	B	49.8253	0
34445	372	B	79.5326	0
34445	373	B	42.4042	0
34445	381	B	79.62	1
34445	382	B	52.9299	1
34445	386	B	77.3246	1
34445	305	C	79.5818	1
34445	319	C	79.3968	1
34445	320	C	5.2388	1
34445	321	C	46.913	1
34445	351	C	1.4547	1
34445	357	C	61.9455	1
34445	370	C	58.3947	1
34445	372	C	79.5574	0
34445	373	C	72.2834	1
34445	381	C	79.6648	1
34445	382	C	48.2198	0
34445	386	C	62.4526	1
34445	305	D	77.1094	1
34445	319	D	74.3927	1
34445	320	D	79.582	-1
34445	321	D	38.5973	1
34445	351	D	12.628	1
34445	357	D	33.7763	0
34445	370	D	33.9888	0
34445	372	D	79.632	0
34445	373	D	71.6878	1
34445	381	D	79.6534	1
34445	382	D	78.8072	1
34445	386	D	24.5315	0
34446	305	A	76.7835	1
34446	319	A	76.1573	1
34446	320	A	67.7106	-1
34446	321	A	58.1643	0
34446	351	A	2.1763	1
34446	357	A	79.5832	1
34446	370	A	79.5937	1
34446	372	A	79.4888	0
34446	373	A	35.7797	0
34446	381	A	51.6695	1
34446	382	A	75.9147	1
34446	386	A	79.6278	1
34446	305	B	78.895	1
34446	319	B	44.6821	0
34446	320	B	77.2991	-1
34446	321	B	79.5991	0
34446	351	B	22.3408	-1
34446	357	B	69.9977	1
34446	370	B	79.3641	1
34446	372	B	71.4327	0
34446	373	B	37.64	0
34446	381	B	76.2763	1
34446	382	B	46.3524	0
34446	386	B	71.9252	1
34446	305	C	76.0363	1
34446	319	C	65.1157	1
34446	320	C	79.6049	-1
34446	321	C	78.7417	0
34446	351	C	7.1585	1
34446	357	C	54.9542	1
34446	370	C	73.8019	1
34446	372	C	79.4998	0
34446	373	C	56.7582	1
34446	381	C	72.6577	1
34446	382	C	73.3583	1
34446	386	C	38.3465	0
34446	305	D	79.2707	1
34446	319	D	72.6857	1
34446	320	D	73.495	-1
34446	321	D	74.6329	0
34446	351	D	20.4566	-1
34446	357	D	43.0515	0
34446	370	D	75.9629	1
34446	372	D	79.622	0
34446	373	D	45.8178	0
34446	381	D	69.3628	1
34446	382	D	62.6773	1
34446	386	D	47.7836	0
34447	305	A	68.0159	1
34447	319	A	18.4952	-1
34447	320	A	61.3876	-1
34447	321	A	71.4301	0
34447	351	A	30.4002	-1
34447	357	A	69.5887	1
34447	370	A	25.4762	0
34447	372	A	64.8912	0
34447	373	A	68.7101	1
34447	381	A	62.801	1
34447	382	A	11.9332	-1
34447	386	A	74.7615	1
34447	305	B	79.6133	1
34447	319	B	71.7602	1
34447	320	B	72.5633	-1
34447	321	B	73.1991	0
34447	351	B	11.4361	1
34447	357	B	61.8453	1
34447	370	B	79.5632	1
34447	372	B	79.6262	0
34447	373	B	38.4918	0
34447	381	B	69.7412	1
34447	382	B	69.2331	1
34447	386	B	52.9992	1
34447	305	C	72.9924	1
34447	319	C	63.6345	1
34447	320	C	74.0414	-1
34447	321	C	53.8233	0
34447	351	C	8.5758	1
34447	357	C	79.5625	1
34447	370	C	73.5053	1
34447	372	C	79.6151	0
34447	373	C	76.7863	1
34447	381	C	46.3548	0
34447	382	C	79.544	1
34447	386	C	46.7823	0
34447	305	D	43.1686	0
34447	319	D	68.014	1
34447	320	D	65.1005	-1
34447	321	D	75.1532	0
34447	351	D	14.0777	1
34447	357	D	55.7072	1
34447	370	D	70.6105	1
34447	372	D	79.558	0
34447	373	D	76.1619	1
34447	381	D	79.5767	1
34447	382	D	51.238	1
34447	386	D	79.0856	1
34448	305	A	66.0776	1
34448	319	A	36.6547	0
34448	320	A	72.0768	-1
34448	321	A	55.2258	0
34448	351	A	9.7373	1
34448	357	A	79.5646	1
34448	370	A	79.5456	1
34448	372	A	79.5736	0
34448	373	A	64.3774	1
34448	381	A	79.5573	1
34448	382	A	70.113	1
34448	386	A	74.058	1
34448	305	B	79.5536	1
34448	319	B	72.5524	1
34448	320	B	68.0238	-1
34448	321	B	74.7027	0
34448	351	B	20.714	-1
34448	357	B	55.7014	1
34448	370	B	79.5467	1
34448	372	B	79.5312	0
34448	373	B	36.7306	0
34448	381	B	68.5358	1
34448	382	B	25.2221	0
34448	386	B	67.0536	1
34448	305	C	70.0498	1
34448	319	C	73.3972	1
34448	320	C	79.589	-1
34448	321	C	65.0772	0
34448	351	C	3.549	1
34448	357	C	74.9552	1
34448	370	C	79.6106	1
34448	372	C	79.5501	0
34448	373	C	79.5601	1
34448	381	C	79.3937	1
34448	382	C	79.3476	1
34448	386	C	39.1387	0
34448	305	D	72.3643	1
34448	319	D	23.3759	0
34448	320	D	49.2421	-1
34448	321	D	74.1129	0
34448	351	D	29.6973	-1
34448	357	D	56.0239	1
34448	370	D	79.318	1
34448	372	D	79.5397	0
34448	373	D	79.5614	1
34448	381	D	79.59	1
34448	382	D	51.1943	1
34448	386	D	78.6909	1
34449	305	A	65.3366	1
34449	319	A	79.5787	1
34449	320	A	61.5659	-1
34449	321	A	79.4678	0
34449	351	A	5.0456	1
34449	357	A	79.5498	1
34449	370	A	32.3722	0
34449	372	A	79.5717	0
34449	373	A	79.5637	1
34449	381	A	76.9683	1
34449	382	A	73.7615	1
34449	386	A	79.57	1
34449	305	B	79.5771	1
34449	319	B	79.5818	1
34449	320	B	72.8203	-1
34449	321	B	69.758	0
34449	351	B	12.2676	1
34449	357	B	63.8323	1
34449	370	B	72.7971	1
34449	372	B	66.1554	0
34449	373	B	44.4709	0
34449	381	B	79.55	1
34449	382	B	71.5344	1
34449	386	B	79.603	1
34449	305	C	70.3827	1
34449	319	C	75.9369	1
34449	320	C	57.2379	-1
34449	321	C	72.6698	0
34449	351	C	2.8881	1
34449	357	C	38.4349	0
34449	370	C	60.2534	1
34449	372	C	62.9407	0
34449	373	C	79.4621	1
34449	381	C	72.9722	1
34449	382	C	79.5014	1
34449	386	C	29.1695	0
34449	305	D	30.1403	0
34449	319	D	79.5506	1
34449	320	D	79.549	-1
34449	321	D	58.7996	0
34449	351	D	10.4381	1
34449	357	D	39.3724	0
34449	370	D	63.1476	1
34449	372	D	79.5586	0
34449	373	D	56.2424	1
34449	381	D	72.3153	1
34449	382	D	63.0151	1
34449	386	D	79.5485	1
34450	305	A	67.2888	1
34450	319	A	68.745	1
34450	320	A	60.8025	-1
34450	321	A	74.5675	0
34450	351	A	9.9347	1
34450	357	A	71.1253	1
34450	370	A	75.4962	1
34450	372	A	79.5865	0
34450	373	A	78.7915	1
34450	381	A	79.6021	1
34450	382	A	72.7284	1
34450	386	A	79.5042	1
34450	305	B	79.594	1
34450	319	B	67.2657	1
34450	320	B	63.5177	-1
34450	321	B	74.3227	0
34450	351	B	35.7773	-1
34450	357	B	79.4877	1
34450	370	B	15.3474	-1
34450	372	B	75.0392	0
34450	373	B	45.1992	0
34450	381	B	69.4652	1
34450	382	B	54.7179	1
34450	386	B	79.7272	1
34450	305	C	79.477	1
34450	319	C	79.6366	1
34450	320	C	67.8556	-1
34450	321	C	62.7212	0
34450	351	C	4.0385	1
34450	357	C	54.9805	1
34450	370	C	68.9332	1
34450	372	C	48.713	1
34450	373	C	71.4633	1
34450	381	C	79.3841	1
34450	382	C	79.5964	1
34450	386	C	52.4255	1
34450	305	D	79.6037	1
34450	319	D	79.5609	1
34450	320	D	79.6334	-1
34450	321	D	72.2441	0
34450	351	D	21.5015	-1
34450	357	D	50.851	1
34450	370	D	62.9417	1
34450	372	D	73.2104	0
34450	373	D	76.1492	1
34450	381	D	38.7246	0
34450	382	D	59.8364	1
34450	386	D	79.5939	1
34451	305	A	68.6444	1
34451	319	A	79.5342	1
34451	320	A	73.4117	-1
34451	321	A	69.4439	0
34451	351	A	3.2804	1
34451	357	A	73.6078	1
34451	370	A	73.6089	1
34451	372	A	74.9398	0
34451	373	A	79.5148	1
34451	381	A	49.9001	0
34451	382	A	70.4443	1
34451	386	A	79.5518	1
34451	305	B	79.5578	1
34451	319	B	51.8053	1
34451	320	B	71.8675	-1
34451	321	B	39.7216	1
34451	351	B	12.1994	1
34451	357	B	79.5936	1
34451	370	B	66.2661	1
34451	372	B	79.4795	0
34451	373	B	56.4669	1
34451	381	B	79.6101	1
34451	382	B	71.0022	1
34451	386	B	70.0505	1
34451	305	C	73.4849	1
34451	319	C	65.0793	1
34451	320	C	79.652	-1
34451	321	C	72.3765	0
34451	351	C	4.1016	1
34451	357	C	74.2966	1
34451	370	C	69.9942	1
34451	372	C	72.3763	0
34451	373	C	78.8339	1
34451	381	C	58.5278	1
34451	382	C	25.2411	0
34451	386	C	43.736	0
34451	305	D	50.8953	1
34451	319	D	74.5049	1
34451	320	D	79.5126	-1
34451	321	D	55.3853	0
34451	351	D	18.4147	1
34451	357	D	43.3054	0
34451	370	D	48.459	0
34451	372	D	79.5058	0
34451	373	D	79.5916	1
34451	381	D	70.4842	1
34451	382	D	79.5384	1
34451	386	D	36.7991	0
34452	305	A	63.1969	1
34452	319	A	76.3168	1
34452	320	A	79.5402	-1
34452	321	A	66.0485	0
34452	351	A	11.1078	1
34452	357	A	79.551	1
34452	370	A	68.8795	1
34452	372	A	44.0272	1
34452	373	A	48.3136	0
34452	381	A	60.5485	1
34452	382	A	73.8517	1
34452	386	A	79.5524	1
34452	305	B	76.149	1
34452	319	B	68.4155	1
34452	320	B	15.1447	1
34452	321	B	67.6223	0
34452	351	B	35.243	-1
34452	357	B	66.2673	1
34452	370	B	74.4023	1
34452	372	B	79.4754	0
34452	373	B	47.7395	0
34452	381	B	79.0957	1
34452	382	B	37.4641	0
34452	386	B	51.3669	1
34452	305	C	64.1128	1
34452	319	C	79.6079	1
34452	320	C	79.5938	-1
34452	321	C	60.7331	0
34452	351	C	6.0261	1
34452	357	C	47.7061	0
34452	370	C	67.1011	1
34452	372	C	72.4497	0
34452	373	C	48.5219	0
34452	381	C	43.6225	0
34452	382	C	39.9213	0
34452	386	C	13.867	-1
34452	305	D	35.9099	0
34452	319	D	58.962	1
34452	320	D	68.4598	-1
34452	321	D	44.9159	1
34452	351	D	26.3977	-1
34452	357	D	56.1278	1
34452	370	D	67.8233	1
34452	372	D	73.9813	0
34452	373	D	75.0094	1
34452	381	D	30.9627	0
34452	382	D	79.5018	1
34452	386	D	38.6478	0
34453	305	A	54.4757	1
34453	319	A	62.6911	1
34453	320	A	67.3312	-1
34453	321	A	66.2123	0
34453	351	A	3.0047	1
34453	357	A	72.9324	1
34453	370	A	78.8843	1
34453	372	A	71.4244	0
34453	373	A	71.451	1
34453	381	A	34.586	0
34453	382	A	79.3773	1
34453	386	A	79.806	1
34453	305	B	79.7228	1
34453	319	B	79.5734	1
34453	320	B	59.4473	-1
34453	321	B	67.1403	0
34453	351	B	14.5044	1
34453	357	B	79.4713	1
34453	370	B	63.0434	1
34453	372	B	79.457	0
34453	373	B	71.7383	1
34453	381	B	79.286	1
34453	382	B	70.1463	1
34453	386	B	55.455	1
34453	305	C	32.7661	0
34453	319	C	70.395	1
34453	320	C	79.4925	-1
34453	321	C	73.9881	0
34453	351	C	10.0027	1
34453	357	C	78.945	1
34453	370	C	68.4486	1
34453	372	C	79.4505	0
34453	373	C	68.7233	1
34453	381	C	35.8987	0
34453	382	C	70.1053	1
34453	386	C	49.755	0
34453	305	D	46.7921	0
34453	319	D	71.8012	1
34453	320	D	63.4292	-1
34453	321	D	58.8947	0
34453	351	D	9.7071	1
34453	357	D	74.1644	1
34453	370	D	66.0243	1
34453	372	D	79.303	0
34453	373	D	24.5138	0
34453	381	D	61.8741	1
34453	382	D	74.1617	1
34453	386	D	68.8464	1
34454	305	A	43.1646	0
34454	319	A	69.5665	1
34454	320	A	79.6512	-1
34454	321	A	73.6773	0
34454	351	A	6.0191	1
34454	357	A	55.7977	1
34454	370	A	79.5824	1
34454	372	A	79.4445	0
34454	373	A	79.2001	1
34454	381	A	72.7937	1
34454	382	A	79.5352	1
34454	386	A	79.5805	1
34454	305	B	70.3882	1
34454	319	B	74.5642	1
34454	320	B	72.3084	-1
34454	321	B	75.0692	0
34454	351	B	5.7294	1
34454	357	B	58.0233	1
34454	370	B	79.8356	1
34454	372	B	69.6118	0
34454	373	B	79.495	1
34454	381	B	75.0067	1
34454	382	B	44.5881	0
34454	386	B	79.6351	1
34454	305	C	79.4057	1
34454	319	C	39.1387	0
34454	320	C	72.9408	-1
34454	321	C	42.7333	1
34454	351	C	4.3797	1
34454	357	C	65.539	1
34454	370	C	67.2283	1
34454	372	C	70.7511	0
34454	373	C	65.7932	1
34454	381	C	35.2226	0
34454	382	C	79.7046	1
34454	386	C	44.1174	0
34454	305	D	73.4444	1
34454	319	D	79.419	1
34454	320	D	42.1145	-1
34454	321	D	52.6332	0
34454	351	D	15.0584	1
34454	357	D	79.521	1
34454	370	D	79.6288	1
34454	372	D	79.5652	0
34454	373	D	65.7933	1
34454	381	D	71.9558	1
34454	382	D	79.3698	1
34454	386	D	79.5712	1
34455	305	A	55.6288	1
34455	319	A	64.1186	1
34455	320	A	74.9923	-1
34455	321	A	75.7273	0
34455	351	A	0.3084	1
34455	357	A	64.2963	1
34455	370	A	70.6211	1
34455	372	A	28.1337	1
34455	373	A	79.4816	1
34455	381	A	72.2216	1
34455	382	A	78.3109	1
34455	386	A	43.7466	0
34455	305	B	79.5936	1
34455	319	B	72.5576	1
34455	320	B	67.677	-1
34455	321	B	72.043	0
34455	351	B	24.6659	-1
34455	357	B	73.4158	1
34455	370	B	79.5472	1
34455	372	B	75.196	0
34455	373	B	67.2979	1
34455	381	B	79.6206	1
34455	382	B	49.9066	0
34455	386	B	79.5599	1
34455	305	C	38.9339	0
34455	319	C	74.1596	1
34455	320	C	65.2749	-1
34455	321	C	70.731	0
34455	351	C	0.2928	1
34455	357	C	77.0698	1
34455	370	C	53.9767	1
34455	372	C	68.7151	0
34455	373	C	79.4426	1
34455	381	C	40.6419	0
34455	382	C	79.5543	1
34455	386	C	53.352	1
34455	305	D	52.5275	1
34455	319	D	79.3123	1
34455	320	D	79.6008	-1
34455	321	D	74.1332	0
34455	351	D	0.1494	1
34455	357	D	72.5036	1
34455	370	D	36.8031	0
34455	372	D	79.6356	0
34455	373	D	52.6483	1
34455	381	D	72.0794	1
34455	382	D	70.9112	1
34455	386	D	72.5923	1
34456	305	A	76.9901	1
34456	319	A	71.7236	1
34456	320	A	69.5708	-1
34456	321	A	79.5727	0
34456	351	A	5.3266	1
34456	357	A	77.8566	1
34456	370	A	71.5106	1
34456	372	A	65.0387	0
34456	373	A	20.2566	0
34456	381	A	69.8595	1
34456	382	A	79.5415	1
34456	386	A	79.5479	1
34456	305	B	79.6306	1
34456	319	B	79.4571	1
34456	320	B	79.4751	-1
34456	321	B	45.3376	1
34456	351	B	2.5617	1
34456	357	B	50.2667	1
34456	370	B	79.6141	1
34456	372	B	79.5578	0
34456	373	B	66.0932	1
34456	381	B	28.0556	0
34456	382	B	74.9859	1
34456	386	B	54.1816	1
34456	305	C	79.5618	1
34456	319	C	75.8241	1
34456	320	C	53.415	-1
34456	321	C	53.5191	0
34456	351	C	3.7834	1
34456	357	C	70.5732	1
34456	370	C	79.5898	1
34456	372	C	61.6032	0
34456	373	C	26.8365	0
34456	381	C	34.5578	0
34456	382	C	77.2648	1
34456	386	C	17.6334	-1
34456	305	D	79.6162	1
34456	319	D	35.8925	0
34456	320	D	75.2759	-1
34456	321	D	79.5463	0
34456	351	D	17.4655	1
34456	357	D	52.7308	1
34456	370	D	64.0723	1
34456	372	D	79.526	0
34456	373	D	79.6565	1
34456	381	D	67.8301	1
34456	382	D	68.6867	1
34456	386	D	79.5486	1
34457	305	A	66.2242	1
34457	319	A	73.8564	1
34457	320	A	79.6282	-1
34457	321	A	79.6363	0
34457	351	A	6.1006	1
34457	357	A	69.7565	1
34457	370	A	79.5894	1
34457	372	A	72.1667	0
34457	373	A	79.5806	1
34457	381	A	38.9079	0
34457	382	A	66.6493	1
34457	386	A	79.574	1
34457	305	B	62.1476	1
34457	319	B	73.3931	1
34457	320	B	73.6246	-1
34457	321	B	79.553	0
34457	351	B	5.5334	1
34457	357	B	49.5733	0
34457	370	B	79.332	1
34457	372	B	79.5105	0
34457	373	B	78.3134	1
34457	381	B	40.3054	0
34457	382	B	79.4386	1
34457	386	B	79.188	1
34457	305	C	62.065	1
34457	319	C	79.6128	1
34457	320	C	70.3495	-1
34457	321	C	79.6054	0
34457	351	C	5.2711	1
34457	357	C	67.094	1
34457	370	C	40.0388	0
34457	372	C	48.0977	1
34457	373	C	79.5445	1
34457	381	C	74.3056	1
34457	382	C	61.506	1
34457	386	C	19.4887	-1
34457	305	D	79.5817	1
34457	319	D	70.509	1
34457	320	D	49.6372	-1
34457	321	D	68.8412	0
34457	351	D	9.3148	1
34457	357	D	70.5007	1
34457	370	D	73.6551	1
34457	372	D	79.4615	0
34457	373	D	30.6196	0
34457	381	D	64.9324	1
34457	382	D	76.1887	1
34457	386	D	79.5145	1
34458	305	A	59.123	1
34458	319	A	55.9978	1
34458	320	A	79.1365	-1
34458	321	A	70.7821	0
34458	351	A	0.193	1
34458	357	A	71.5357	1
34458	370	A	78.2292	1
34458	372	A	52.7939	0
34458	373	A	79.5397	1
34458	381	A	79.549	1
34458	382	A	73.293	1
34458	386	A	75.84	1
34458	305	B	79.8334	1
34458	319	B	52.4606	1
34458	320	B	54.033	-1
34458	321	B	79.689	0
34458	351	B	5.9466	1
34458	357	B	72.5449	1
34458	370	B	76.5911	1
34458	372	B	79.5982	0
34458	373	B	63.6405	1
34458	381	B	53.449	1
34458	382	B	61.1674	1
34458	386	B	64.1267	1
34458	305	C	66.9012	1
34458	319	C	70.4829	1
34458	320	C	79.5895	-1
34458	321	C	73.0753	0
34458	351	C	16.2346	1
34458	357	C	74.1702	1
34458	370	C	73.5806	1
34458	372	C	79.5488	0
34458	373	C	61.9387	1
34458	381	C	74.1137	1
34458	382	C	60.6988	1
34458	386	C	18.2586	-1
34458	305	D	60.2746	1
34458	319	D	57.9408	1
34458	320	D	49.1155	-1
34458	321	D	64.0888	0
34458	351	D	14.2651	1
34458	357	D	72.8692	1
34458	370	D	51.2346	1
34458	372	D	79.5517	0
34458	373	D	39.1782	0
34458	381	D	79.5972	1
34458	382	D	72.9243	1
34458	386	D	79.5791	1
34459	305	A	61.2824	1
34459	319	A	25.763	0
34459	320	A	79.5412	-1
34459	321	A	79.598	0
34459	351	A	1.9213	1
34459	357	A	58.1376	1
34459	370	A	79.5209	1
34459	372	A	52.1995	0
34459	373	A	29.9727	0
34459	381	A	75.2351	1
34459	382	A	79.6551	1
34459	386	A	79.6212	1
34459	305	B	44.0936	0
34459	319	B	52.8611	1
34459	320	B	79.5477	-1
34459	321	B	66.5169	0
34459	351	B	17.1638	1
34459	357	B	79.5525	1
34459	370	B	68.7845	1
34459	372	B	71.7313	0
34459	373	B	78.8362	1
34459	381	B	79.5754	1
34459	382	B	28.9643	0
34459	386	B	79.4738	1
34459	305	C	67.637	1
34459	319	C	75.7077	1
34459	320	C	69.4288	-1
34459	321	C	79.5497	0
34459	351	C	3.974	1
34459	357	C	78.2934	1
34459	370	C	60.5168	1
34459	372	C	79.5883	0
34459	373	C	79.5957	1
34459	381	C	63.5419	1
34459	382	C	71.2575	1
34459	386	C	50.7022	1
34459	305	D	62.9084	1
34459	319	D	75.9438	1
34459	320	D	79.7017	-1
34459	321	D	60.9554	0
34459	351	D	11.2307	1
34459	357	D	40.8273	0
34459	370	D	74.3243	1
34459	372	D	73.7987	0
34459	373	D	79.6063	1
34459	381	D	38.5493	0
34459	382	D	31.666	0
34459	386	D	72.4314	1
34460	305	A	34.1162	0
34460	319	A	74.8278	1
34460	320	A	58.2057	-1
34460	321	A	54.9946	0
34460	351	A	14.8041	1
34460	357	A	69.9566	1
34460	370	A	79.5333	1
34460	372	A	73.5039	0
34460	373	A	56.1949	1
34460	381	A	74.5231	1
34460	382	A	59.4036	1
34460	386	A	53.9749	1
34460	305	B	72.8075	1
34460	319	B	71.6036	1
34460	320	B	77.0281	-1
34460	321	B	73.8125	0
34460	351	B	15.874	1
34460	357	B	47.3961	0
34460	370	B	79.5001	1
34460	372	B	60.2952	0
34460	373	B	68.184	1
34460	381	B	79.5746	1
34460	382	B	36.6579	0
34460	386	B	43.1748	0
34460	305	C	69.856	1
34460	319	C	53.0443	1
34460	320	C	79.5664	-1
34460	321	C	68.5173	0
34460	351	C	11.0826	1
34460	357	C	68.2206	1
34460	370	C	53.543	1
34460	372	C	79.6396	0
34460	373	C	79.5607	1
34460	381	C	52.8287	1
34460	382	C	68.2218	1
34460	386	C	15.7892	-1
34460	305	D	79.602	1
34460	319	D	79.5118	1
34460	320	D	57.5931	-1
34460	321	D	76.0388	0
34460	351	D	9.8733	1
34460	357	D	21.9131	0
34460	370	D	59.9854	1
34460	372	D	74.6249	0
34460	373	D	63.1248	1
34460	381	D	45.0283	0
34460	382	D	79.4845	1
34460	386	D	79.4864	1
34461	305	A	62.5383	1
34461	319	A	71.4938	1
34461	320	A	72.0516	-1
34461	321	A	26.0725	1
34461	351	A	5.7463	1
34461	357	A	79.4781	1
34461	370	A	42.5395	0
34461	372	A	48.7793	1
34461	373	A	79.5219	1
34461	381	A	76.4737	1
34461	382	A	74.9603	1
34461	386	A	72.3028	1
34461	305	B	69.1144	1
34461	319	B	69.4911	1
34461	320	B	77.8745	-1
34461	321	B	58.7972	0
34461	351	B	19.0393	1
34461	357	B	77.6029	1
34461	370	B	79.7062	1
34461	372	B	79.4902	0
34461	373	B	78.1459	1
34461	381	B	79.5213	1
34461	382	B	17.2863	-1
34461	386	B	34.5631	0
34461	305	C	75.4855	1
34461	319	C	53.9825	1
34461	320	C	36.1618	-1
34461	321	C	79.5673	0
34461	351	C	20.7425	-1
34461	357	C	79.7088	1
34461	370	C	53.6921	1
34461	372	C	72.8171	0
34461	373	C	59.6969	1
34461	381	C	79.6509	1
34461	382	C	25.8027	0
34461	386	C	46.9452	0
34461	305	D	79.448	1
34461	319	D	72.8395	1
34461	320	D	79.6002	-1
34461	321	D	48.2905	1
34461	351	D	9.2431	1
34461	357	D	61.9258	1
34461	370	D	75.731	1
34461	372	D	78.665	0
34461	373	D	64.7605	1
34461	381	D	79.6631	1
34461	382	D	79.4637	1
34461	386	D	79.4352	1
34462	305	A	79.2676	1
34462	319	A	29.6433	0
34462	320	A	62.9097	-1
34462	321	A	46.8301	1
34462	351	A	8.0772	1
34462	357	A	79.5581	1
34462	370	A	79.5613	1
34462	372	A	67.137	0
34462	373	A	41.0573	0
34462	381	A	46.5349	0
34462	382	A	50.3927	1
34462	386	A	35.6966	0
34462	305	B	79.4776	1
34462	319	B	77.7772	1
34462	320	B	63.0046	-1
34462	321	B	51.5114	0
34462	351	B	16.5895	1
34462	357	B	79.1055	1
34462	370	B	48.3986	0
34462	372	B	79.5676	0
34462	373	B	55.8243	1
34462	381	B	79.5589	1
34462	382	B	38.6558	0
34462	386	B	52.6783	1
34462	305	C	48.1639	0
34462	319	C	73.1966	1
34462	320	C	64.0025	-1
34462	321	C	54.9995	0
34462	351	C	7.3445	1
34462	357	C	66.6225	1
34462	370	C	79.5446	1
34462	372	C	79.5523	0
34462	373	C	79.5712	1
34462	381	C	76.0451	1
34462	382	C	35.9087	0
34462	386	C	46.2946	0
34462	305	D	59.3481	1
34462	319	D	79.5634	1
34462	320	D	65.3426	-1
34462	321	D	78.7149	0
34462	351	D	29.2	-1
34462	357	D	53.7348	1
34462	370	D	79.5587	1
34462	372	D	72.6291	0
34462	373	D	76.497	1
34462	381	D	72.5227	1
34462	382	D	78.3435	1
34462	386	D	64.1514	1
34463	305	A	25.4794	0
34463	319	A	79.5853	1
34463	320	A	79.6086	-1
34463	321	A	76.1686	0
34463	351	A	1.8278	1
34463	357	A	79.6269	1
34463	370	A	69.1428	1
34463	372	A	73.3034	0
34463	373	A	69.8133	1
34463	381	A	53.6362	1
34463	382	A	35.9769	0
34463	386	A	73.3795	1
34463	305	B	59.7391	1
34463	319	B	48.4869	0
34463	320	B	67.2974	-1
34463	321	B	79.4233	0
34463	351	B	12.4327	1
34463	357	B	78.4264	1
34463	370	B	60.5113	1
34463	372	B	57.1968	0
34463	373	B	65.8559	1
34463	381	B	64.4133	1
34463	382	B	43.0889	0
34463	386	B	53.9655	1
34463	305	C	57.5163	1
34463	319	C	79.5083	1
34463	320	C	71.6515	-1
34463	321	C	53.0338	0
34463	351	C	1.5285	1
34463	357	C	79.4931	1
34463	370	C	79.2254	1
34463	372	C	71.9434	0
34463	373	C	79.5782	1
34463	381	C	79.7555	1
34463	382	C	69.5727	1
34463	386	C	37.2263	0
34463	305	D	73.0924	1
34463	319	D	75.0241	1
34463	320	D	78.3563	-1
34463	321	D	79.5274	0
34463	351	D	1.4181	1
34463	357	D	73.3446	1
34463	370	D	77.3862	1
34463	372	D	79.4697	0
34463	373	D	61.5006	1
34463	381	D	79.5998	1
34463	382	D	70.6184	1
34463	386	D	52.7693	1
34464	305	A	6.7773	-1
34464	319	A	78.8421	1
34464	320	A	69.6793	-1
34464	321	A	79.4838	0
34464	351	A	7.7382	1
34464	357	A	38.5948	0
34464	370	A	79.5564	1
34464	372	A	55.4613	0
34464	373	A	77.1379	1
34464	381	A	79.6042	1
34464	382	A	73.3195	1
34464	386	A	56.1808	1
34464	305	B	66.94	1
34464	319	B	43.6833	0
34464	320	B	74.0212	-1
34464	321	B	39.4414	1
34464	351	B	15.5142	1
34464	357	B	67.29	1
34464	370	B	79.6058	1
34464	372	B	62.2809	0
34464	373	B	60.5045	1
34464	381	B	59.3659	1
34464	382	B	38.786	0
34464	386	B	29.8821	0
34464	305	C	57.2598	1
34464	319	C	59.6852	1
34464	320	C	79.543	-1
34464	321	C	63.2326	0
34464	351	C	8.0515	1
34464	357	C	72.2813	1
34464	370	C	58.1391	1
34464	372	C	79.5659	0
34464	373	C	39.1995	0
34464	381	C	70.9332	1
34464	382	C	60.2094	1
34464	386	C	31.9813	0
34464	305	D	77.8949	1
34464	319	D	79.4062	1
34464	320	D	66.835	-1
34464	321	D	68.1377	0
34464	351	D	18.5297	1
34464	357	D	33.3106	0
34464	370	D	71.3191	1
34464	372	D	75.4646	0
34464	373	D	35.6035	0
34464	381	D	62.2137	1
34464	382	D	73.5004	1
34464	386	D	75.2538	1
34465	305	A	72.0979	1
34465	319	A	72.5937	1
34465	320	A	69.465	-1
34465	321	A	75.9077	0
34465	351	A	3.4599	1
34465	357	A	79.6581	1
34465	370	A	50.4272	1
34465	372	A	78.8963	0
34465	373	A	79.556	1
34465	381	A	77.0988	1
34465	382	A	75.2414	1
34465	386	A	79.5786	1
34465	305	B	61.9825	1
34465	319	B	79.5672	1
34465	320	B	30.137	-1
34465	321	B	51.4836	0
34465	351	B	4.4533	1
34465	357	B	76.0811	1
34465	370	B	74.9065	1
34465	372	B	56.7716	0
34465	373	B	60.676	1
34465	381	B	79.5573	1
34465	382	B	58.6689	1
34465	386	B	79.6215	1
34465	305	C	64.9261	1
34465	319	C	79.5503	1
34465	320	C	49.4731	-1
34465	321	C	72.4669	0
34465	351	C	13.6953	1
34465	357	C	79.5992	1
34465	370	C	61.0566	1
34465	372	C	79.6207	0
34465	373	C	79.5928	1
34465	381	C	41.4295	0
34465	382	C	60.8144	1
34465	386	C	37.5054	0
34465	305	D	35.2275	0
34465	319	D	65.2989	1
34465	320	D	58.6387	-1
34465	321	D	42.0046	1
34465	351	D	7.9446	1
34465	357	D	37.01	0
34465	370	D	29.42	0
34465	372	D	53.5885	0
34465	373	D	71.421	1
34465	381	D	77.4987	1
34465	382	D	72.0201	1
34465	386	D	70.3188	1
34466	305	A	64.2404	1
34466	319	A	76.5694	1
34466	320	A	75.7244	-1
34466	321	A	31.3029	1
34466	351	A	6.2689	1
34466	357	A	79.4534	1
34466	370	A	73.7885	1
34466	372	A	72.0039	0
34466	373	A	79.6092	1
34466	381	A	66.6287	1
34466	382	A	56.0903	1
34466	386	A	79.3084	1
34466	305	B	79.6224	1
34466	319	B	79.4639	1
34466	320	B	40.7339	-1
34466	321	B	78.4716	0
34466	351	B	19.2135	1
34466	357	B	76.694	1
34466	370	B	77.5833	1
34466	372	B	54.5277	0
34466	373	B	76.9383	1
34466	381	B	72.4792	1
34466	382	B	61.2052	1
34466	386	B	70.8218	1
34466	305	C	57.5779	1
34466	319	C	65.6927	1
34466	320	C	63.9623	-1
34466	321	C	48.0415	1
34466	351	C	6.3777	1
34466	357	C	79.5816	1
34466	370	C	64.2408	1
34466	372	C	71.8512	0
34466	373	C	75.7223	1
34466	381	C	70.0946	1
34466	382	C	69.173	1
34466	386	C	9.8632	-1
34466	305	D	54.613	1
34466	319	D	79.5772	1
34466	320	D	62.4979	-1
34466	321	D	66.9403	0
34466	351	D	10.3458	1
34466	357	D	55.7891	1
34466	370	D	72.5959	1
34466	372	D	77.742	0
34466	373	D	79.5671	1
34466	381	D	76.5868	1
34466	382	D	79.538	1
34466	386	D	59.4071	1
34467	305	A	73.2849	1
34467	319	A	73.5447	1
34467	320	A	64.588	-1
34467	321	A	54.3156	0
34467	351	A	8.6023	1
34467	357	A	49.6751	0
34467	370	A	46.025	0
34467	372	A	55.1775	0
34467	373	A	68.6358	1
34467	381	A	79.5999	1
34467	382	A	72.9533	1
34467	386	A	65.9775	1
34467	305	B	65.2229	1
34467	319	B	75.4554	1
34467	320	B	33.0448	-1
34467	321	B	64.7758	0
34467	351	B	12.2988	1
34467	357	B	55.8494	1
34467	370	B	79.5529	1
34467	372	B	73.5228	0
34467	373	B	79.5024	1
34467	381	B	79.5727	1
34467	382	B	36.4381	0
34467	386	B	72.0906	1
34467	305	C	62.4404	1
34467	319	C	67.4158	1
34467	320	C	66.9142	-1
34467	321	C	79.5572	0
34467	351	C	0.2688	1
34467	357	C	68.9101	1
34467	370	C	72.8253	1
34467	372	C	72.9211	0
34467	373	C	79.5942	1
34467	381	C	46.1229	0
34467	382	C	59.35	1
34467	386	C	20.8526	0
34467	305	D	32.4093	0
34467	319	D	79.3794	1
34467	320	D	66.1475	-1
34467	321	D	79.5531	0
34467	351	D	16.9192	1
34467	357	D	25.7024	0
34467	370	D	79.5761	1
34467	372	D	79.565	0
34467	373	D	20.2254	0
34467	381	D	79.5766	1
34467	382	D	48.0033	0
34467	386	D	70.6526	1
34468	305	A	73.5361	1
34468	319	A	68.2457	1
34468	320	A	72.5304	-1
34468	321	A	75.7449	0
34468	351	A	11.7686	1
34468	357	A	75.0528	1
34468	370	A	79.6227	1
34468	372	A	60.5421	0
34468	373	A	55.0298	1
34468	381	A	72.7484	1
34468	382	A	48.9701	0
34468	386	A	64.5451	1
34468	305	B	79.594	1
34468	319	B	74.704	1
34468	320	B	53.9504	-1
34468	321	B	79.5294	0
34468	351	B	14.5278	1
34468	357	B	44.7941	0
34468	370	B	43.66	0
34468	372	B	48.226	1
34468	373	B	64.9468	1
34468	381	B	79.5499	1
34468	382	B	31.1093	0
34468	386	B	44.2665	0
34468	305	C	75.7817	1
34468	319	C	79.5544	1
34468	320	C	41.0249	-1
34468	321	C	66.6752	0
34468	351	C	7.0968	1
34468	357	C	60.7625	1
34468	370	C	79.584	1
34468	372	C	79.5621	0
34468	373	C	59.956	1
34468	381	C	29.1305	0
34468	382	C	79.5516	1
34468	386	C	22.3317	0
34468	305	D	72.7315	1
34468	319	D	42.9687	0
34468	320	D	51.6967	-1
34468	321	D	56.6502	0
34468	351	D	9.2013	1
34468	357	D	67.214	1
34468	370	D	79.5431	1
34468	372	D	79.5762	0
34468	373	D	69.3825	1
34468	381	D	77.8897	1
34468	382	D	67.7081	1
34468	386	D	79.5718	1
34469	305	A	76.439	1
34469	319	A	79.5661	1
34469	320	A	58.8143	-1
34469	321	A	77.6111	0
34469	351	A	5.4943	1
34469	357	A	63.1508	1
34469	370	A	74.561	1
34469	372	A	70.8475	0
34469	373	A	19.2991	-1
34469	381	A	38.4466	0
34469	382	A	52.8067	1
34469	386	A	79.5802	1
34469	305	B	79.5343	1
34469	319	B	79.5495	1
34469	320	B	28.5799	-1
34469	321	B	73.1109	0
34469	351	B	12.2136	1
34469	357	B	60.7668	1
34469	370	B	69.2087	1
34469	372	B	79.5381	0
34469	373	B	69.5097	1
34469	381	B	72.9753	1
34469	382	B	60.9206	1
34469	386	B	79.561	1
34469	305	C	38.7215	0
34469	319	C	65.9262	1
34469	320	C	79.5531	-1
34469	321	C	27.2229	1
34469	351	C	1.6803	1
34469	357	C	49.3466	0
34469	370	C	79.5746	1
34469	372	C	79.5093	0
34469	373	C	78.9757	1
34469	381	C	42.3921	0
34469	382	C	79.6107	1
34469	386	C	14.0991	-1
34469	305	D	63.1906	1
34469	319	D	48.6931	0
34469	320	D	79.1682	-1
34469	321	D	79.5879	0
34469	351	D	18.8853	1
34469	357	D	79.5759	1
34469	370	D	51.6261	1
34469	372	D	55.9064	0
34469	373	D	54.859	1
34469	381	D	60.7121	1
34469	382	D	79.583	1
34469	386	D	39.547	0
34470	305	A	69.2567	1
34470	319	A	56.4382	1
34470	320	A	63.444	-1
34470	321	A	67.9656	0
34470	351	A	8.2456	1
34470	357	A	68.2157	1
34470	370	A	79.5376	1
34470	372	A	68.8924	0
34470	373	A	71.4352	1
34470	381	A	57.1428	1
34470	382	A	28.6921	0
34470	386	A	72.9828	1
34470	305	B	79.422	1
34470	319	B	40.9769	0
34470	320	B	79.6472	-1
34470	321	B	63.5457	0
34470	351	B	15.2109	1
34470	357	B	62.0133	1
34470	370	B	58.3647	1
34470	372	B	79.5547	0
34470	373	B	78.0139	1
34470	381	B	79.1417	1
34470	382	B	78.5508	1
34470	386	B	78.8009	1
34470	305	C	76.1145	1
34470	319	C	76.3723	1
34470	320	C	63.3629	-1
34470	321	C	52.9497	0
34470	351	C	5.8824	1
34470	357	C	69.0022	1
34470	370	C	69.0706	1
34470	372	C	79.5863	0
34470	373	C	79.5878	1
34470	381	C	72.8813	1
34470	382	C	58.3625	1
34470	386	C	60.3843	1
34470	305	D	70.1322	1
34470	319	D	79.5693	1
34470	320	D	79.5675	-1
34470	321	D	66.7644	0
34470	351	D	13.7911	1
34470	357	D	79.5777	1
34470	370	D	72.9551	1
34470	372	D	73.6151	0
34470	373	D	71.5827	1
34470	381	D	65.6656	1
34470	382	D	79.5713	1
34470	386	D	79.5365	1
34471	305	A	39.4561	0
34471	319	A	60.8525	1
34471	320	A	71.6992	-1
34471	321	A	79.5407	0
34471	351	A	9.8864	1
34471	357	A	25.1588	0
34471	370	A	79.653	1
34471	372	A	34.0041	1
34471	373	A	79.5767	1
34471	381	A	49.8117	0
34471	382	A	69.7016	1
34471	386	A	75.0231	1
34471	305	B	79.8692	1
34471	319	B	72.3162	1
34471	320	B	58.6265	-1
34471	321	B	73.1401	0
34471	351	B	27.0928	-1
34471	357	B	73.7567	1
34471	370	B	79.5913	1
34471	372	B	79.5444	0
34471	373	B	69.3467	1
34471	381	B	79.5816	1
34471	382	B	79.5742	1
34471	386	B	53.2819	1
34471	305	C	73.5228	1
34471	319	C	53.2779	1
34471	320	C	44.4886	-1
34471	321	C	79.5566	0
34471	351	C	4.8939	1
34471	357	C	74.3163	1
34471	370	C	47.0938	0
34471	372	C	41.2984	1
34471	373	C	73.3249	1
34471	381	C	42.6154	0
34471	382	C	61.8834	1
34471	386	C	55.4452	1
34471	305	D	42.7131	0
34471	319	D	79.5321	1
34471	320	D	25.1921	-1
34471	321	D	74.066	0
34471	351	D	8.4392	1
34471	357	D	79.6022	1
34471	370	D	78.2807	1
34471	372	D	67.4686	0
34471	373	D	44.5476	0
34471	381	D	79.2891	1
34471	382	D	38.4182	0
34471	386	D	79.5825	1
34472	305	A	75.2768	1
34472	319	A	65.8455	1
34472	320	A	72.1322	-1
34472	321	A	79.5929	0
34472	351	A	5.2115	1
34472	357	A	72.2893	1
34472	370	A	69.0463	1
34472	372	A	79.5527	0
34472	373	A	47.7259	0
34472	381	A	53.4643	1
34472	382	A	79.5759	1
34472	386	A	72.5978	1
34472	305	B	51.3618	1
34472	319	B	77.0554	1
34472	320	B	73.2424	-1
34472	321	B	79.5481	0
34472	351	B	18.7924	1
34472	357	B	47.5897	0
34472	370	B	67.3667	1
34472	372	B	28.5927	1
34472	373	B	79.181	1
34472	381	B	63.9471	1
34472	382	B	79.0802	1
34472	386	B	73.095	1
34472	305	C	58.3627	1
34472	319	C	18.1061	-1
34472	320	C	53.6058	-1
34472	321	C	72.1077	0
34472	351	C	10.2582	1
34472	357	C	73.1245	1
34472	370	C	79.5992	1
34472	372	C	77.9334	0
34472	373	C	66.4711	1
34472	381	C	73.1589	1
34472	382	C	71.6195	1
34472	386	C	28.5794	0
34472	305	D	58.1466	1
34472	319	D	79.4773	1
34472	320	D	79.5133	-1
34472	321	D	69.1416	0
34472	351	D	17.3448	1
34472	357	D	73.2514	1
34472	370	D	73.6294	1
34472	372	D	69.3072	0
34472	373	D	64.6501	1
34472	381	D	73.2509	1
34472	382	D	79.6008	1
34472	386	D	51.0525	1
34473	305	A	74.2763	1
34473	319	A	79.0918	1
34473	320	A	79.7193	-1
34473	321	A	79.5567	0
34473	351	A	11.5068	1
34473	357	A	32.4828	0
34473	370	A	60.4957	1
34473	372	A	35.1264	1
34473	373	A	37.0316	0
34473	381	A	79.6262	1
34473	382	A	59.467	1
34473	386	A	71.8962	1
34473	305	B	54.185	1
34473	319	B	79.6065	1
34473	320	B	59.5278	-1
34473	321	B	79.4709	0
34473	351	B	13.2301	1
34473	357	B	34.2662	0
34473	370	B	75.5212	1
34473	372	B	79.5322	0
34473	373	B	52.3667	1
34473	381	B	47.0869	0
34473	382	B	39.443	0
34473	386	B	79.5118	1
34473	305	C	56.2958	1
34473	319	C	25.661	0
34473	320	C	79.5966	-1
34473	321	C	67.039	0
34473	351	C	12.5938	1
34473	357	C	73.533	1
34473	370	C	75.1073	1
34473	372	C	71.8822	0
34473	373	C	79.5754	1
34473	381	C	69.9538	1
34473	382	C	33.8816	0
34473	386	C	76.867	1
34473	305	D	40.1161	0
34473	319	D	73.8223	1
34473	320	D	77.548	-1
34473	321	D	53.7976	0
34473	351	D	11.2952	1
34473	357	D	51.9008	1
34473	370	D	79.4867	1
34473	372	D	77.8837	0
34473	373	D	46.6982	0
34473	381	D	40.3388	0
34473	382	D	79.4055	1
34473	386	D	77.7375	1
34474	305	A	75.0775	1
34474	319	A	62.6418	1
34474	320	A	65.1933	-1
34474	321	A	79.5108	0
34474	351	A	8.7241	1
34474	357	A	78.555	1
34474	370	A	61.3844	1
34474	372	A	79.5699	0
34474	373	A	76.1017	1
34474	381	A	79.6016	1
34474	382	A	78.2727	1
34474	386	A	79.5248	1
34474	305	B	79.507	1
34474	319	B	79.6641	1
34474	320	B	67.1236	-1
34474	321	B	59.1296	0
34474	351	B	15.8905	1
34474	357	B	78.3809	1
34474	370	B	79.6005	1
34474	372	B	73.5671	0
34474	373	B	70.0973	1
34474	381	B	72.2947	1
34474	382	B	65.5678	1
34474	386	B	65.172	1
34474	305	C	67.7494	1
34474	319	C	79.7993	1
34474	320	C	68.9081	-1
34474	321	C	70.1123	0
34474	351	C	12.374	1
34474	357	C	79.6401	1
34474	370	C	44.0978	0
34474	372	C	66.9368	0
34474	373	C	73.6404	1
34474	381	C	64.212	1
34474	382	C	10.38	-1
34474	386	C	8.2061	-1
34474	305	D	55.351	1
34474	319	D	79.6361	1
34474	320	D	73.5815	-1
34474	321	D	37.4767	1
34474	351	D	13.0257	1
34474	357	D	79.6215	1
34474	370	D	68.2134	1
34474	372	D	55.4436	0
34474	373	D	66.3514	1
34474	381	D	79.487	1
34474	382	D	79.5562	1
34474	386	D	75.016	1
34475	305	A	66.1474	1
34475	319	A	55.7808	1
34475	320	A	79.6027	-1
34475	321	A	62.2326	0
34475	351	A	0.2475	1
34475	357	A	75.5722	1
34475	370	A	73.3027	1
34475	372	A	29.9857	1
34475	373	A	79.526	1
34475	381	A	77.456	1
34475	382	A	36.413	0
34475	386	A	56.3067	1
34475	305	B	72.6187	1
34475	319	B	33.1969	0
34475	320	B	79.5215	-1
34475	321	B	49.2402	1
34475	351	B	15.0678	1
34475	357	B	79.554	1
34475	370	B	72.8852	1
34475	372	B	66.671	0
34475	373	B	72.9671	1
34475	381	B	74.0326	1
34475	382	B	78.2961	1
34475	386	B	51.9887	1
34475	305	C	27.3796	0
34475	319	C	79.2492	1
34475	320	C	79.53	-1
34475	321	C	42.0011	1
34475	351	C	10.2492	1
34475	357	C	77.61	1
34475	370	C	61.928	1
34475	372	C	79.5485	0
34475	373	C	76.2296	1
34475	381	C	72.1879	1
34475	382	C	79.5549	1
34475	386	C	69.331	1
34475	305	D	54.4428	1
34475	319	D	67.7653	1
34475	320	D	79.5412	-1
34475	321	D	79.561	0
34475	351	D	16.8213	1
34475	357	D	52.0397	1
34475	370	D	65.7625	1
34475	372	D	66.9996	0
34475	373	D	45.4769	0
34475	381	D	77.8029	1
34475	382	D	57.9796	1
34475	386	D	71.1428	1
34476	305	A	69.7316	1
34476	319	A	47.3843	0
34476	320	A	79.5787	-1
34476	321	A	69.9811	0
34476	351	A	6.3879	1
34476	357	A	71.8549	1
34476	370	A	73.3213	1
34476	372	A	79.5095	0
34476	373	A	23.4316	0
34476	381	A	79.6129	1
34476	382	A	79.6208	1
34476	386	A	79.6149	1
34476	305	B	55.5468	1
34476	319	B	79.0147	1
34476	320	B	72.2124	-1
34476	321	B	73.5294	0
34476	351	B	12.4664	1
34476	357	B	78.1929	1
34476	370	B	79.6208	1
34476	372	B	79.4025	0
34476	373	B	79.5164	1
34476	381	B	69.671	1
34476	382	B	54.8567	1
34476	386	B	62.7218	1
34476	305	C	65.5265	1
34476	319	C	48.7019	0
34476	320	C	74.8406	-1
34476	321	C	79.5663	0
34476	351	C	6.9672	1
34476	357	C	72.5229	1
34476	370	C	58.3269	1
34476	372	C	63.2333	0
34476	373	C	72.624	1
34476	381	C	76.1796	1
34476	382	C	54.526	1
34476	386	C	20.8301	0
34476	305	D	31.1166	0
34476	319	D	79.5769	1
34476	320	D	72.2315	-1
34476	321	D	38.373	1
34476	351	D	16.2614	1
34476	357	D	58.5426	1
34476	370	D	79.5395	1
34476	372	D	79.5159	0
34476	373	D	68.4752	1
34476	381	D	79.5427	1
34476	382	D	74.1261	1
34476	386	D	74.4684	1
34477	305	A	79.5653	1
34477	319	A	31.3386	0
34477	320	A	79.7157	-1
34477	321	A	72.591	0
34477	351	A	12.0833	1
34477	357	A	79.6329	1
34477	370	A	71.0221	1
34477	372	A	79.6679	0
34477	373	A	70.6933	1
34477	381	A	45.5477	0
34477	382	A	76.1805	1
34477	386	A	40.2699	0
34477	305	B	79.2021	1
34477	319	B	71.8943	1
34477	320	B	69.5965	-1
34477	321	B	55.6325	0
34477	351	B	9.1461	1
34477	357	B	57.8092	1
34477	370	B	69.1599	1
34477	372	B	56.9876	0
34477	373	B	75.2954	1
34477	381	B	72.0961	1
34477	382	B	42.4403	0
34477	386	B	69.9052	1
34477	305	C	70.6046	1
34477	319	C	71.7457	1
34477	320	C	79.5008	-1
34477	321	C	58.8412	0
34477	351	C	10.6578	1
34477	357	C	79.5153	1
34477	370	C	79.6019	1
34477	372	C	76.778	0
34477	373	C	79.41	1
34477	381	C	79.3708	1
34477	382	C	79.6853	1
34477	386	C	25.3527	0
34477	305	D	45.8037	0
34477	319	D	79.6754	1
34477	320	D	70.0525	-1
34477	321	D	70.4783	0
34477	351	D	3.0369	1
34477	357	D	70.9925	1
34477	370	D	76.6226	1
34477	372	D	58.1908	0
34477	373	D	70.4467	1
34477	381	D	79.6109	1
34477	382	D	72.1048	1
34477	386	D	55.5251	1
34478	305	A	42.9691	0
34478	319	A	62.0252	1
34478	320	A	60.021	-1
34478	321	A	79.549	0
34478	351	A	12.4602	1
34478	357	A	37.9379	0
34478	370	A	49.7299	0
34478	372	A	61.3829	0
34478	373	A	63.3008	1
34478	381	A	24.1994	0
34478	382	A	79.4299	1
34478	386	A	79.6041	1
34478	305	B	79.668	1
34478	319	B	69.3112	1
34478	320	B	79.6422	-1
34478	321	B	66.9069	0
34478	351	B	8.1678	1
34478	357	B	26.3202	0
34478	370	B	42.0081	0
34478	372	B	69.1003	0
34478	373	B	36.607	0
34478	381	B	78.6398	1
34478	382	B	32.4693	0
34478	386	B	79.5273	1
34478	305	C	27.5262	0
34478	319	C	71.2562	1
34478	320	C	32.2651	-1
34478	321	C	79.6397	0
34478	351	C	9.7717	1
34478	357	C	78.0968	1
34478	370	C	79.5361	1
34478	372	C	72.4018	0
34478	373	C	73.3286	1
34478	381	C	79.5654	1
34478	382	C	75.0879	1
34478	386	C	20.3481	0
34478	305	D	79.6069	1
34478	319	D	38.7168	0
34478	320	D	59.9881	-1
34478	321	D	79.5703	0
34478	351	D	9.5312	1
34478	357	D	74.309	1
34478	370	D	77.9518	1
34478	372	D	79.494	0
34478	373	D	77.9288	1
34478	381	D	43.2589	0
34478	382	D	79.559	1
34478	386	D	76.9193	1
34479	305	A	53.8105	1
34479	319	A	70.5037	1
34479	320	A	79.6585	-1
34479	321	A	56.2624	0
34479	351	A	12.6723	1
34479	357	A	53.6905	1
34479	370	A	73.6009	1
34479	372	A	69.8858	0
34479	373	A	79.668	1
34479	381	A	73.5397	1
34479	382	A	79.4207	1
34479	386	A	32.6186	0
34479	305	B	37.9831	0
34479	319	B	79.6919	1
34479	320	B	68.1067	-1
34479	321	B	79.6123	0
34479	351	B	1.2043	1
34479	357	B	56.84	1
34479	370	B	79.5331	1
34479	372	B	44.0133	1
34479	373	B	31.9148	0
34479	381	B	79.6658	1
34479	382	B	46.5983	0
34479	386	B	63.039	1
34479	305	C	73.5813	1
34479	319	C	59.9327	1
34479	320	C	73.9031	-1
34479	321	C	79.6859	0
34479	351	C	12.7604	1
34479	357	C	69.7347	1
34479	370	C	53.3612	1
34479	372	C	79.48	0
34479	373	C	69.4101	1
34479	381	C	79.4533	1
34479	382	C	72.5641	1
34479	386	C	38.7712	0
34479	305	D	40.4054	0
34479	319	D	56.9428	1
34479	320	D	61.6275	-1
34479	321	D	66.5886	0
34479	351	D	17.0943	1
34479	357	D	69.3253	1
34479	370	D	79.5744	1
34479	372	D	28.5139	1
34479	373	D	60.1985	1
34479	381	D	43.3254	0
34479	382	D	79.543	1
34479	386	D	79.505	1
34480	305	A	65.7089	1
34480	319	A	75.1231	1
34480	320	A	62.5857	-1
34480	321	A	74.3258	0
34480	351	A	5.2538	1
34480	357	A	72.4543	1
34480	370	A	24.1776	0
34480	372	A	79.629	0
34480	373	A	62.8396	1
34480	381	A	79.5936	1
34480	382	A	66.8893	1
34480	386	A	75.4431	1
34480	305	B	79.6652	1
34480	319	B	79.5269	1
34480	320	B	38.5621	-1
34480	321	B	79.56	0
34480	351	B	16.4736	1
34480	357	B	79.4258	1
34480	370	B	79.5056	1
34480	372	B	79.7677	0
34480	373	B	49.253	0
34480	381	B	79.2174	1
34480	382	B	37.0931	0
34480	386	B	71.3045	1
34480	305	C	69.1052	1
34480	319	C	77.1	1
34480	320	C	45.375	-1
34480	321	C	63.2952	0
34480	351	C	12.297	1
34480	357	C	43.3393	0
34480	370	C	65.1163	1
34480	372	C	79.5591	0
34480	373	C	31.8464	0
34480	381	C	79.538	1
34480	382	C	45.7984	0
34480	386	C	14.5008	-1
34480	305	D	73.6708	1
34480	319	D	73.1607	1
34480	320	D	79.6989	-1
34480	321	D	62.6765	0
34480	351	D	17.2971	1
34480	357	D	69.7111	1
34480	370	D	61.6283	1
34480	372	D	68.3383	0
34480	373	D	79.545	1
34480	381	D	79.5622	1
34480	382	D	63.9394	1
34480	386	D	50.748	1
34481	305	A	50.5079	1
34481	319	A	72.9131	1
34481	320	A	78.57	-1
34481	321	A	67.4532	0
34481	351	A	10.6215	1
34481	357	A	79.4302	1
34481	370	A	73.176	1
34481	372	A	79.566	0
34481	373	A	60.4399	1
34481	381	A	79.5309	1
34481	382	A	74.4403	1
34481	386	A	79.5603	1
34481	305	B	72.2314	1
34481	319	B	29.5826	0
34481	320	B	79.5749	-1
34481	321	B	66.622	0
34481	351	B	8.6045	1
34481	357	B	69.261	1
34481	370	B	71.6065	1
34481	372	B	64.7412	0
34481	373	B	75.6519	1
34481	381	B	75.5141	1
34481	382	B	79.5461	1
34481	386	B	78.8876	1
34481	305	C	55.8888	1
34481	319	C	79.4779	1
34481	320	C	60.5674	-1
34481	321	C	11.7079	0
34481	351	C	28.3461	-1
34481	357	C	79.5829	1
34481	370	C	40.6379	0
34481	372	C	79.666	0
34481	373	C	65.009	1
34481	381	C	58.199	1
34481	382	C	72.192	1
34481	386	C	44.9847	0
34481	305	D	79.624	1
34481	319	D	79.5842	1
34481	320	D	79.59	-1
34481	321	D	75.2398	0
34481	351	D	16.4362	1
34481	357	D	52.3805	1
34481	370	D	40.1116	0
34481	372	D	79.4779	0
34481	373	D	78.8158	1
34481	381	D	79.5844	1
34481	382	D	76.8044	1
34481	386	D	28.9999	0
34482	305	A	79.6207	1
34482	319	A	77.7899	1
34482	320	A	55.0572	-1
34482	321	A	68.6711	0
34482	351	A	2.0762	1
34482	357	A	43.6276	0
34482	370	A	79.5227	1
34482	372	A	29.7362	1
34482	373	A	79.515	1
34482	381	A	79.632	1
34482	382	A	69.5712	1
34482	386	A	60.7168	1
34482	305	B	79.541	1
34482	319	B	77.0544	1
34482	320	B	79.5788	-1
34482	321	B	71.8804	0
34482	351	B	13.0722	1
34482	357	B	52.5409	1
34482	370	B	47.6692	0
34482	372	B	64.5424	0
34482	373	B	77.4641	1
34482	381	B	79.5698	1
34482	382	B	45.4186	0
34482	386	B	70.4321	1
34482	305	C	62.6667	1
34482	319	C	79.7194	1
34482	320	C	79.6343	-1
34482	321	C	72.9733	0
34482	351	C	4.1617	1
34482	357	C	79.2671	1
34482	370	C	62.8223	1
34482	372	C	55.187	0
34482	373	C	66.3433	1
34482	381	C	74.0521	1
34482	382	C	74.8048	1
34482	386	C	51.2805	1
34482	305	D	67.8611	1
34482	319	D	78.2835	1
34482	320	D	73.7614	-1
34482	321	D	77.74	0
34482	351	D	14.5747	1
34482	357	D	79.0976	1
34482	370	D	76.7029	1
34482	372	D	79.5897	0
34482	373	D	79.3615	1
34482	381	D	77.188	1
34482	382	D	78.8011	1
34482	386	D	79.5563	1
34483	305	A	72.1033	1
34483	319	A	71.635	1
34483	320	A	79.5953	-1
34483	321	A	59.0327	0
34483	351	A	8.6918	1
34483	357	A	40.4719	0
34483	370	A	79.5533	1
34483	372	A	72.6065	0
34483	373	A	79.5712	1
34483	381	A	65.4894	1
34483	382	A	59.8105	1
34483	386	A	66.7618	1
34483	305	B	79.6319	1
34483	319	B	79.6655	1
34483	320	B	59.7513	-1
34483	321	B	73.3345	0
34483	351	B	16.7415	1
34483	357	B	79.4841	1
34483	370	B	79.5148	1
34483	372	B	71.7055	0
34483	373	B	68.4698	1
34483	381	B	79.4924	1
34483	382	B	35.4153	0
34483	386	B	42.0017	0
34483	305	C	77.9455	1
34483	319	C	63.9168	1
34483	320	C	79.5454	-1
34483	321	C	49.2828	1
34483	351	C	12.1362	1
34483	357	C	65.6598	1
34483	370	C	76.6811	1
34483	372	C	67.9706	0
34483	373	C	73.1076	1
34483	381	C	79.5808	1
34483	382	C	35.7818	0
34483	386	C	56.948	1
34483	305	D	55.6842	1
34483	319	D	51.865	1
34483	320	D	71.9122	-1
34483	321	D	79.6829	0
34483	351	D	10.3193	1
34483	357	D	57.8578	1
34483	370	D	79.5832	1
34483	372	D	63.8076	0
34483	373	D	72.1255	1
34483	381	D	79.4825	1
34483	382	D	74.3264	1
34483	386	D	28.1192	0
34484	305	A	63.9198	1
34484	319	A	78.4653	1
34484	320	A	73.3311	-1
34484	321	A	46.9781	1
34484	351	A	5.9758	1
34484	357	A	65.682	1
34484	370	A	53.7708	1
34484	372	A	79.4878	0
34484	373	A	79.572	1
34484	381	A	37.5488	0
34484	382	A	79.5402	1
34484	386	A	79.5833	1
34484	305	B	64.1104	1
34484	319	B	73.9418	1
34484	320	B	79.6256	-1
34484	321	B	67.1595	0
34484	351	B	6.4089	1
34484	357	B	78.9332	1
34484	370	B	71.0129	1
34484	372	B	55.7861	0
34484	373	B	54.9342	1
34484	381	B	71.7515	1
34484	382	B	79.5931	1
34484	386	B	79.5093	1
34484	305	C	75.2077	1
34484	319	C	73.9526	1
34484	320	C	79.5771	-1
34484	321	C	51.5185	0
34484	351	C	12.7102	1
34484	357	C	79.5496	1
34484	370	C	79.489	1
34484	372	C	79.3899	0
34484	373	C	74.0206	1
34484	381	C	67.9737	1
34484	382	C	79.6307	1
34484	386	C	52.7923	1
34484	305	D	79.6237	1
34484	319	D	53.1609	1
34484	320	D	78.3645	-1
34484	321	D	79.5186	0
34484	351	D	14.5796	1
34484	357	D	79.5449	1
34484	370	D	79.1626	1
34484	372	D	60.7178	0
34484	373	D	73.1268	1
34484	381	D	49.9931	0
34484	382	D	79.5146	1
34484	386	D	41.7597	0
34485	305	A	79.5515	1
34485	319	A	40.2158	0
34485	320	A	53.4315	-1
34485	321	A	78.1795	0
34485	351	A	5.4113	1
34485	357	A	79.5547	1
34485	370	A	58.8263	1
34485	372	A	79.5772	0
34485	373	A	79.5459	1
34485	381	A	73.706	1
34485	382	A	12.8851	-1
34485	386	A	57.6352	1
34485	305	B	71.6897	1
34485	319	B	79.5785	1
34485	320	B	74.5218	-1
34485	321	B	79.363	0
34485	351	B	22.4454	-1
34485	357	B	79.41	1
34485	370	B	50.1184	1
34485	372	B	68.4046	0
34485	373	B	34.9702	0
34485	381	B	74.5379	1
34485	382	B	79.592	1
34485	386	B	68.851	1
34485	305	C	79.482	1
34485	319	C	69.8911	1
34485	320	C	79.3204	-1
34485	321	C	79.7716	0
34485	351	C	1.0921	1
34485	357	C	66.9894	1
34485	370	C	79.5649	1
34485	372	C	72.1597	0
34485	373	C	50.5754	1
34485	381	C	79.5571	1
34485	382	C	72.6456	1
34485	386	C	31.2715	0
34485	305	D	55.0252	1
34485	319	D	79.561	1
34485	320	D	72.9035	-1
34485	321	D	79.5622	0
34485	351	D	11.4286	1
34485	357	D	79.49	1
34485	370	D	69.968	1
34485	372	D	74.073	0
34485	373	D	79.5842	1
34485	381	D	71.8433	1
34485	382	D	71.9329	1
34485	386	D	76.9768	1
34486	305	A	77.4059	1
34486	319	A	75.7423	1
34486	320	A	79.5965	-1
34486	321	A	30.8619	1
34486	351	A	5.0141	1
34486	357	A	35.4173	0
34486	370	A	79.5842	1
34486	372	A	59.1259	0
34486	373	A	54.5387	1
34486	381	A	79.6846	1
34486	382	A	46.1357	0
34486	386	A	15.7091	-1
34486	305	B	79.555	1
34486	319	B	79.4294	1
34486	320	B	67.4986	-1
34486	321	B	47.5268	1
34486	351	B	4.8074	1
34486	357	B	71.7016	1
34486	370	B	68.4405	1
34486	372	B	79.4511	0
34486	373	B	77.4252	1
34486	381	B	52.6624	1
34486	382	B	62.9644	1
34486	386	B	53.3009	1
34486	305	C	60.8114	1
34486	319	C	69.5498	1
34486	320	C	64.3424	-1
34486	321	C	25.8627	1
34486	351	C	0.8169	1
34486	357	C	46.9237	0
34486	370	C	73.8221	1
34486	372	C	65.4231	0
34486	373	C	63.6104	1
34486	381	C	79.5144	1
34486	382	C	50.2921	1
34486	386	C	47.6599	0
34486	305	D	79.5628	1
34486	319	D	79.5907	1
34486	320	D	43.4832	-1
34486	321	D	75.0525	0
34486	351	D	1.9755	1
34486	357	D	74.0026	1
34486	370	D	75.599	1
34486	372	D	79.4999	0
34486	373	D	72.3548	1
34486	381	D	78.142	1
34486	382	D	68.2399	1
34486	386	D	79.5581	1
34487	305	A	55.324	1
34487	319	A	43.8714	0
34487	320	A	74.9725	-1
34487	321	A	79.5866	0
34487	351	A	7.9192	1
34487	357	A	40.2781	0
34487	370	A	25.3186	0
34487	372	A	34.3904	1
34487	373	A	77.3189	1
34487	381	A	54.7602	1
34487	382	A	29.7807	0
34487	386	A	79.5818	1
34487	305	B	60.0616	1
34487	319	B	79.5298	1
34487	320	B	53.3224	-1
34487	321	B	38.0722	1
34487	351	B	11.1228	1
34487	357	B	79.4931	1
34487	370	B	54.5404	1
34487	372	B	79.6687	0
34487	373	B	79.1695	1
34487	381	B	62.8898	1
34487	382	B	76.7913	1
34487	386	B	64.7145	1
34487	305	C	72.472	1
34487	319	C	71.2274	1
34487	320	C	79.5306	-1
34487	321	C	77.7728	0
34487	351	C	1.2441	1
34487	357	C	34.5943	0
34487	370	C	74.4059	1
34487	372	C	65.9846	0
34487	373	C	72.9347	1
34487	381	C	73.4093	1
34487	382	C	79.6094	1
34487	386	C	40.2517	0
34487	305	D	11.7048	-1
34487	319	D	58.2928	1
34487	320	D	73.2509	-1
34487	321	D	67.3868	0
34487	351	D	10.98	1
34487	357	D	68.3634	1
34487	370	D	41.3306	0
34487	372	D	72.524	0
34487	373	D	76.3838	1
34487	381	D	66.6876	1
34487	382	D	73.1212	1
34487	386	D	79.4732	1
34488	305	A	79.5687	1
34488	319	A	40.4693	0
34488	320	A	37.9407	-1
34488	321	A	43.3219	1
34488	351	A	9.896	1
34488	357	A	41.802	0
34488	370	A	72.9541	1
34488	372	A	79.5604	0
34488	373	A	73.3898	1
34488	381	A	79.5223	1
34488	382	A	72.3902	1
34488	386	A	79.5858	1
34488	305	B	73.13	1
34488	319	B	79.5854	1
34488	320	B	62.881	-1
34488	321	B	72.4188	0
34488	351	B	14.3583	1
34488	357	B	79.0139	1
34488	370	B	79.5377	1
34488	372	B	79.6525	0
34488	373	B	78.2921	1
34488	381	B	61.258	1
34488	382	B	39.5277	0
34488	386	B	52.8659	1
34488	305	C	77.7068	1
34488	319	C	38.0061	0
34488	320	C	36.2007	-1
34488	321	C	71.5374	0
34488	351	C	11.4929	1
34488	357	C	74.1805	1
34488	370	C	41.3598	0
34488	372	C	79.5769	0
34488	373	C	79.5765	1
34488	381	C	79.561	1
34488	382	C	79.5988	1
34488	386	C	20.3876	0
34488	305	D	79.2616	1
34488	319	D	79.5228	1
34488	320	D	74.9899	-1
34488	321	D	79.5064	0
34488	351	D	0.1168	1
34488	357	D	63.669	1
34488	370	D	32.2613	0
34488	372	D	79.5599	0
34488	373	D	79.536	1
34488	381	D	65.9893	1
34488	382	D	79.5829	1
34488	386	D	70.0867	1
34489	305	A	58.0096	1
34489	319	A	71.4939	1
34489	320	A	75.758	-1
34489	321	A	79.5659	0
34489	351	A	15.8021	1
34489	357	A	77.9815	1
34489	370	A	28.2332	0
34489	372	A	65.8587	0
34489	373	A	79.5744	1
34489	381	A	69.275	1
34489	382	A	29.1603	0
34489	386	A	75.1337	1
34489	305	B	79.6268	1
34489	319	B	74.5131	1
34489	320	B	79.5816	-1
34489	321	B	67.6657	0
34489	351	B	12.2996	1
34489	357	B	56.5339	1
34489	370	B	39.2479	0
34489	372	B	65.0671	0
34489	373	B	63.2126	1
34489	381	B	79.494	1
34489	382	B	79.5314	1
34489	386	B	34.3738	0
34489	305	C	79.5989	1
34489	319	C	75.2972	1
34489	320	C	79.6166	-1
34489	321	C	66.9901	0
34489	351	C	5.9044	1
34489	357	C	73.7212	1
34489	370	C	79.6264	1
34489	372	C	79.5415	0
34489	373	C	72.8532	1
34489	381	C	79.6768	1
34489	382	C	79.52	1
34489	386	C	49.8335	0
34489	305	D	68.3386	1
34489	319	D	79.5845	1
34489	320	D	77.4212	-1
34489	321	D	77.6942	0
34489	351	D	4.9851	1
34489	357	D	79.3557	1
34489	370	D	77.7936	1
34489	372	D	77.4045	0
34489	373	D	74.2375	1
34489	381	D	79.5157	1
34489	382	D	35.0277	0
34489	386	D	71.687	1
34490	305	A	58.2908	1
34490	319	A	61.7365	1
34490	320	A	79.5856	-1
34490	321	A	35.0487	1
34490	351	A	0.0629	1
34490	357	A	59.2807	1
34490	370	A	63.9797	1
34490	372	A	73.1109	0
34490	373	A	74.8393	1
34490	381	A	79.5266	1
34490	382	A	78.4833	1
34490	386	A	30.104	0
34490	305	B	79.5192	1
34490	319	B	56.1028	1
34490	320	B	54.3811	-1
34490	321	B	77.0621	0
34490	351	B	0.5325	1
34490	357	B	27.8191	0
34490	370	B	79.6193	1
34490	372	B	71.9768	0
34490	373	B	74.3867	1
34490	381	B	69.1248	1
34490	382	B	41.1561	0
34490	386	B	71.8408	1
34490	305	C	79.342	1
34490	319	C	72.3245	1
34490	320	C	50.8417	-1
34490	321	C	79.5188	0
34490	351	C	3.2421	1
34490	357	C	79.6177	1
34490	370	C	74.8462	1
34490	372	C	62.0448	0
34490	373	C	79.6478	1
34490	381	C	75.5332	1
34490	382	C	72.0438	1
34490	386	C	51.1251	1
34490	305	D	72.6183	1
34490	319	D	78.9221	1
34490	320	D	35.4581	-1
34490	321	D	59.1008	0
34490	351	D	8.9328	1
34490	357	D	74.26	1
34490	370	D	79.5505	1
34490	372	D	66.069	0
34490	373	D	79.6315	1
34490	381	D	64.7966	1
34490	382	D	79.5554	1
34490	386	D	79.6185	1
34491	305	A	69.9546	1
34491	319	A	77.1204	1
34491	320	A	79.4721	-1
34491	321	A	71.0741	0
34491	351	A	5.6863	1
34491	357	A	73.5002	1
34491	370	A	73.8524	1
34491	372	A	73.0809	0
34491	373	A	79.5712	1
34491	381	A	46.2621	0
34491	382	A	77.2672	1
34491	386	A	53.5763	1
34491	305	B	65.6651	1
34491	319	B	79.6676	1
34491	320	B	52.6029	-1
34491	321	B	57.6048	0
34491	351	B	25.7633	-1
34491	357	B	71.0487	1
34491	370	B	64.8323	1
34491	372	B	69.7937	0
34491	373	B	79.5328	1
34491	381	B	79.4587	1
34491	382	B	41.7297	0
34491	386	B	70.8364	1
34491	305	C	54.5896	1
34491	319	C	71.4607	1
34491	320	C	49.7561	-1
34491	321	C	60.3791	0
34491	351	C	0.036	1
34491	357	C	77.3257	1
34491	370	C	65.9903	1
34491	372	C	79.5206	0
34491	373	C	64.6624	1
34491	381	C	77.5988	1
34491	382	C	47.0741	0
34491	386	C	63.4326	1
34491	305	D	79.468	1
34491	319	D	71.5701	1
34491	320	D	79.5773	-1
34491	321	D	79.6582	0
34491	351	D	15.0918	1
34491	357	D	35.7319	0
34491	370	D	73.6934	1
34491	372	D	69.0391	0
34491	373	D	79.5403	1
34491	381	D	29.3761	0
34491	382	D	79.5921	1
34491	386	D	79.515	1
34492	305	A	79.2305	1
34492	319	A	49.4946	0
34492	320	A	43.9593	-1
34492	321	A	45.519	1
34492	351	A	3.4401	1
34492	357	A	79.5882	1
34492	370	A	79.6137	1
34492	372	A	72.4708	0
34492	373	A	73.7688	1
34492	381	A	40.081	0
34492	382	A	72.1887	1
34492	386	A	38.6185	0
34492	305	B	73.7345	1
34492	319	B	79.5443	1
34492	320	B	60.4126	-1
34492	321	B	50.4837	0
34492	351	B	14.1444	1
34492	357	B	77.3892	1
34492	370	B	73.183	1
34492	372	B	58.358	0
34492	373	B	79.1379	1
34492	381	B	79.6611	1
34492	382	B	79.6479	1
34492	386	B	62.5131	1
34492	305	C	66.6172	1
34492	319	C	79.4866	1
34492	320	C	45.1328	-1
34492	321	C	79.6012	0
34492	351	C	0.6002	1
34492	357	C	78.4806	1
34492	370	C	79.557	1
34492	372	C	79.5828	0
34492	373	C	79.5813	1
34492	381	C	47.0671	0
34492	382	C	79.5109	1
34492	386	C	48.091	0
34492	305	D	31.6143	0
34492	319	D	76.4545	1
34492	320	D	52.9021	-1
34492	321	D	78.5142	0
34492	351	D	24.1629	-1
34492	357	D	59.005	1
34492	370	D	70.9756	1
34492	372	D	71.1136	0
34492	373	D	79.4877	1
34492	381	D	79.66	1
34492	382	D	64.0609	1
34492	386	D	78.8641	1
34493	305	A	79.6063	1
34493	319	A	65.4693	1
34493	320	A	59.869	-1
34493	321	A	53.9472	0
34493	351	A	1.1546	1
34493	357	A	69.5222	1
34493	370	A	79.5257	1
34493	372	A	79.3867	0
34493	373	A	73.8753	1
34493	381	A	79.5802	1
34493	382	A	66.3898	1
34493	386	A	74.6074	1
34493	305	B	56.5385	1
34493	319	B	79.5752	1
34493	320	B	52.6989	-1
34493	321	B	79.5664	0
34493	351	B	17.6048	1
34493	357	B	79.6177	1
34493	370	B	75.9925	1
34493	372	B	61.0254	0
34493	373	B	55.4154	1
34493	381	B	78.7979	1
34493	382	B	70.7016	1
34493	386	B	72.0325	1
34493	305	C	69.9763	1
34493	319	C	57.2847	1
34493	320	C	60.8169	-1
34493	321	C	79.5825	0
34493	351	C	0.0	1
34493	357	C	72.4332	1
34493	370	C	79.0358	1
34493	372	C	56.5362	0
34493	373	C	79.5636	1
34493	381	C	71.5217	1
34493	382	C	37.3224	0
34493	386	C	58.575	1
34493	305	D	79.4537	1
34493	319	D	79.5941	1
34493	320	D	79.5051	-1
34493	321	D	59.0404	0
34493	351	D	8.8873	1
34493	357	D	74.5949	1
34493	370	D	59.0867	1
34493	372	D	79.5062	0
34493	373	D	67.4493	1
34493	381	D	55.0534	1
34493	382	D	76.4601	1
34493	386	D	72.2799	1
34494	305	A	78.4152	1
34494	319	A	79.6221	1
34494	320	A	79.6027	-1
34494	321	A	53.5154	0
34494	351	A	6.0301	1
34494	357	A	69.1602	1
34494	370	A	79.6275	1
34494	372	A	71.2064	0
34494	373	A	70.2213	1
34494	381	A	51.4816	1
34494	382	A	60.8288	1
34494	386	A	54.9163	1
34494	305	B	70.5691	1
34494	319	B	74.6035	1
34494	320	B	79.6264	-1
34494	321	B	79.5921	0
34494	351	B	7.2723	1
34494	357	B	79.5435	1
34494	370	B	74.7422	1
34494	372	B	75.5251	0
34494	373	B	7.7918	-1
34494	381	B	79.5073	1
34494	382	B	25.7506	0
34494	386	B	53.4892	1
34494	305	C	79.6538	1
34494	319	C	74.6803	1
34494	320	C	72.4412	-1
34494	321	C	79.5475	0
34494	351	C	1.6877	1
34494	357	C	29.3657	0
34494	370	C	79.5601	1
34494	372	C	43.9069	1
34494	373	C	79.5673	1
34494	381	C	74.4931	1
34494	382	C	67.54	1
34494	386	C	38.3607	0
34494	305	D	59.9301	1
34494	319	D	62.8497	1
34494	320	D	78.2419	-1
34494	321	D	79.495	0
34494	351	D	12.3168	1
34494	357	D	59.7813	1
34494	370	D	52.9599	1
34494	372	D	79.588	0
34494	373	D	63.2266	1
34494	381	D	73.8981	1
34494	382	D	69.0551	1
34494	386	D	72.3321	1
34495	305	A	72.9151	1
34495	319	A	79.5624	1
34495	320	A	73.0265	-1
34495	321	A	70.0603	0
34495	351	A	0.0	1
34495	357	A	29.2615	0
34495	370	A	53.517	1
34495	372	A	68.6003	0
34495	373	A	76.3973	1
34495	381	A	79.4621	1
34495	382	A	79.5823	1
34495	386	A	79.6128	1
34495	305	B	72.3998	1
34495	319	B	71.881	1
34495	320	B	58.2737	-1
34495	321	B	73.8859	0
34495	351	B	0.5323	1
34495	357	B	72.0299	1
34495	370	B	70.7453	1
34495	372	B	67.7168	0
34495	373	B	33.0938	0
34495	381	B	65.5682	1
34495	382	B	28.3367	0
34495	386	B	68.4744	1
34495	305	C	73.876	1
34495	319	C	44.8968	0
34495	320	C	49.5663	-1
34495	321	C	73.7685	0
34495	351	C	12.0609	1
34495	357	C	79.6239	1
34495	370	C	79.5618	1
34495	372	C	79.573	0
34495	373	C	44.2921	0
34495	381	C	79.3041	1
34495	382	C	65.976	1
34495	386	C	47.5841	0
34495	305	D	59.1744	1
34495	319	D	68.7597	1
34495	320	D	62.55	-1
34495	321	D	32.8265	1
34495	351	D	10.8989	1
34495	357	D	79.5618	1
34495	370	D	35.9248	0
34495	372	D	67.6726	0
34495	373	D	52.1596	1
34495	381	D	64.1676	1
34495	382	D	63.4753	1
34495	386	D	71.096	1
34496	305	A	47.1756	0
34496	319	A	24.7964	0
34496	320	A	72.3674	-1
34496	321	A	31.6357	1
34496	351	A	2.3768	1
34496	357	A	24.9075	0
34496	370	A	68.2523	1
34496	372	A	75.3957	0
34496	373	A	79.6189	1
34496	381	A	79.61	1
34496	382	A	70.5074	1
34496	386	A	79.6655	1
34496	305	B	79.5528	1
34496	319	B	68.654	1
34496	320	B	79.5443	-1
34496	321	B	76.6773	0
34496	351	B	11.5732	1
34496	357	B	74.7521	1
34496	370	B	70.6378	1
34496	372	B	79.6268	0
34496	373	B	57.7828	1
34496	381	B	79.2325	1
34496	382	B	69.8212	1
34496	386	B	75.7768	1
34496	305	C	32.9082	0
34496	319	C	16.1755	-1
34496	320	C	77.0054	-1
34496	321	C	54.7122	0
34496	351	C	12.1515	1
34496	357	C	79.5755	1
34496	370	C	71.971	1
34496	372	C	79.6521	0
34496	373	C	61.7052	1
34496	381	C	53.4664	1
34496	382	C	61.2871	1
34496	386	C	41.6524	0
34496	305	D	66.0319	1
34496	319	D	79.4676	1
34496	320	D	71.3815	-1
34496	321	D	67.1616	0
34496	351	D	14.4574	1
34496	357	D	60.4964	1
34496	370	D	79.4421	1
34496	372	D	79.0426	0
34496	373	D	76.8831	1
34496	381	D	63.7637	1
34496	382	D	51.2599	1
34496	386	D	71.6966	1
34497	305	A	68.499	1
34497	319	A	79.556	1
34497	320	A	69.633	-1
34497	321	A	39.5883	1
34497	351	A	2.5558	1
34497	357	A	36.3989	0
34497	370	A	59.3618	1
34497	372	A	63.4084	0
34497	373	A	72.1226	1
34497	381	A	76.387	1
34497	382	A	79.609	1
34497	386	A	79.5509	1
34497	305	B	71.4354	1
34497	319	B	46.9252	0
34497	320	B	74.6919	-1
34497	321	B	56.7228	0
34497	351	B	15.8389	1
34497	357	B	68.6654	1
34497	370	B	79.5524	1
34497	372	B	53.8224	0
34497	373	B	43.4736	0
34497	381	B	79.6098	1
34497	382	B	74.7227	1
34497	386	B	67.0322	1
34497	305	C	73.4218	1
34497	319	C	43.8478	0
34497	320	C	38.7724	-1
34497	321	C	63.1891	0
34497	351	C	7.634	1
34497	357	C	64.155	1
34497	370	C	79.6445	1
34497	372	C	61.212	0
34497	373	C	26.8131	0
34497	381	C	79.5805	1
34497	382	C	55.2068	1
34497	386	C	48.1341	0
34497	305	D	72.6412	1
34497	319	D	51.044	1
34497	320	D	58.8289	-1
34497	321	D	73.3979	0
34497	351	D	7.8307	1
34497	357	D	72.1336	1
34497	370	D	64.6106	1
34497	372	D	64.7197	0
34497	373	D	73.0132	1
34497	381	D	64.1853	1
34497	382	D	36.5346	0
34497	386	D	79.5486	1
34498	305	A	79.527	1
34498	319	A	66.994	1
34498	320	A	79.5637	-1
34498	321	A	52.5331	0
34498	351	A	9.0042	1
34498	357	A	55.7772	1
34498	370	A	79.5717	1
34498	372	A	41.131	1
34498	373	A	78.5769	1
34498	381	A	40.6285	0
34498	382	A	79.5913	1
34498	386	A	79.465	1
34498	305	B	79.5532	1
34498	319	B	77.3057	1
34498	320	B	66.6689	-1
34498	321	B	79.5465	0
34498	351	B	13.2168	1
34498	357	B	79.5281	1
34498	370	B	79.4075	1
34498	372	B	74.3306	0
34498	373	B	51.6426	1
34498	381	B	49.2981	0
34498	382	B	79.479	1
34498	386	B	70.2232	1
34498	305	C	65.8374	1
34498	319	C	72.7957	1
34498	320	C	54.8625	-1
34498	321	C	79.5929	0
34498	351	C	15.6282	1
34498	357	C	62.2117	1
34498	370	C	56.3331	1
34498	372	C	79.5672	0
34498	373	C	59.4551	1
34498	381	C	73.0826	1
34498	382	C	72.9861	1
34498	386	C	55.9187	1
34498	305	D	29.7713	0
34498	319	D	73.1836	1
34498	320	D	72.37	-1
34498	321	D	56.6837	0
34498	351	D	13.4182	1
34498	357	D	79.4384	1
34498	370	D	40.9563	0
34498	372	D	79.5531	0
34498	373	D	22.4743	0
34498	381	D	79.5706	1
34498	382	D	61.9465	1
34498	386	D	79.3696	1
34499	305	A	41.5453	0
34499	319	A	60.0582	1
34499	320	A	59.5213	-1
34499	321	A	67.5958	0
34499	351	A	13.0204	1
34499	357	A	52.5065	1
34499	370	A	79.6307	1
34499	372	A	79.5387	0
34499	373	A	75.2396	1
34499	381	A	72.3035	1
34499	382	A	70.7204	1
34499	386	A	79.6185	1
34499	305	B	79.5847	1
34499	319	B	61.0097	1
34499	320	B	38.2587	-1
34499	321	B	79.6579	0
34499	351	B	12.507	1
34499	357	B	79.5282	1
34499	370	B	75.9907	1
34499	372	B	38.1245	1
34499	373	B	72.651	1
34499	381	B	79.5884	1
34499	382	B	50.7046	1
34499	386	B	55.4844	1
34499	305	C	73.1196	1
34499	319	C	79.5637	1
34499	320	C	39.4783	-1
34499	321	C	47.5115	1
34499	351	C	1.4071	1
34499	357	C	50.4498	1
34499	370	C	79.5492	1
34499	372	C	68.8173	0
34499	373	C	68.4788	1
34499	381	C	73.4433	1
34499	382	C	33.0652	0
34499	386	C	30.9524	0
34499	305	D	49.3143	0
34499	319	D	13.4786	-1
34499	320	D	79.5169	-1
34499	321	D	79.5552	0
34499	351	D	12.6251	1
34499	357	D	79.6421	1
34499	370	D	51.3603	1
34499	372	D	36.3084	1
34499	373	D	57.2581	1
34499	381	D	79.5766	1
34499	382	D	79.5159	1
34499	386	D	79.6188	1
34500	305	A	79.6682	1
34500	319	A	56.3085	1
34500	320	A	42.4526	-1
34500	321	A	63.0323	0
34500	351	A	2.8957	1
34500	357	A	56.5101	1
34500	370	A	20.9214	0
34500	372	A	52.7011	0
34500	373	A	77.4284	1
34500	381	A	48.6704	0
34500	382	A	66.8408	1
34500	386	A	22.7054	0
34500	305	B	78.2839	1
34500	319	B	79.554	1
34500	320	B	79.5791	-1
34500	321	B	46.0004	1
34500	351	B	17.0118	1
34500	357	B	79.3403	1
34500	370	B	79.547	1
34500	372	B	66.3719	0
34500	373	B	37.6415	0
34500	381	B	56.3142	1
34500	382	B	72.986	1
34500	386	B	79.4938	1
34500	305	C	49.6339	0
34500	319	C	64.8839	1
34500	320	C	70.4257	-1
34500	321	C	63.5354	0
34500	351	C	12.8137	1
34500	357	C	71.6494	1
34500	370	C	74.8995	1
34500	372	C	73.8941	0
34500	373	C	79.5457	1
34500	381	C	72.2604	1
34500	382	C	55.4859	1
34500	386	C	31.9134	0
34500	305	D	74.7727	1
34500	319	D	69.0271	1
34500	320	D	79.6802	-1
34500	321	D	79.0038	0
34500	351	D	10.9258	1
34500	357	D	60.6396	1
34500	370	D	56.0651	1
34500	372	D	76.2484	0
34500	373	D	79.6221	1
34500	381	D	73.5356	1
34500	382	D	73.0319	1
34500	386	D	79.5967	1
34501	305	A	79.6344	1
34501	319	A	50.6475	1
34501	320	A	58.7189	-1
34501	321	A	35.7785	1
34501	351	A	13.8842	1
34501	357	A	73.9626	1
34501	370	A	79.4966	1
34501	372	A	79.4688	0
34501	373	A	79.5396	1
34501	381	A	72.1462	1
34501	382	A	41.0626	0
34501	386	A	57.5611	1
34501	305	B	79.3359	1
34501	319	B	74.4116	1
34501	320	B	74.7645	-1
34501	321	B	65.9907	0
34501	351	B	16.7909	1
34501	357	B	79.6294	1
34501	370	B	79.619	1
34501	372	B	76.5774	0
34501	373	B	35.741	0
34501	381	B	79.5911	1
34501	382	B	77.9146	1
34501	386	B	79.6391	1
34501	305	C	61.746	1
34501	319	C	76.5877	1
34501	320	C	79.597	-1
34501	321	C	72.7044	0
34501	351	C	8.771	1
34501	357	C	66.8968	1
34501	370	C	50.2219	1
34501	372	C	79.4948	0
34501	373	C	5.6993	-1
34501	381	C	75.7378	1
34501	382	C	63.3728	1
34501	386	C	34.4627	0
34501	305	D	79.6832	1
34501	319	D	77.7372	1
34501	320	D	79.411	-1
34501	321	D	79.5779	0
34501	351	D	12.8536	1
34501	357	D	61.565	1
34501	370	D	79.5615	1
34501	372	D	56.854	0
34501	373	D	79.5045	1
34501	381	D	68.8336	1
34501	382	D	79.7299	1
34501	386	D	79.4704	1
34502	305	A	36.8422	0
34502	319	A	70.0764	1
34502	320	A	79.617	-1
34502	321	A	53.1435	0
34502	351	A	2.5392	1
34502	357	A	64.292	1
34502	370	A	79.7219	1
34502	372	A	53.1009	0
34502	373	A	52.3677	1
34502	381	A	72.5083	1
34502	382	A	71.8552	1
34502	386	A	72.5469	1
34502	305	B	74.1082	1
34502	319	B	55.3139	1
34502	320	B	79.5518	-1
34502	321	B	78.4744	0
34502	351	B	24.9685	-1
34502	357	B	72.4335	1
34502	370	B	39.2375	0
34502	372	B	79.6089	0
34502	373	B	79.5449	1
34502	381	B	58.9758	1
34502	382	B	52.2986	1
34502	386	B	53.298	1
34502	305	C	70.1168	1
34502	319	C	79.5693	1
34502	320	C	66.1922	-1
34502	321	C	56.65	0
34502	351	C	12.8505	1
34502	357	C	64.4941	1
34502	370	C	31.8693	0
34502	372	C	79.6284	0
34502	373	C	74.0237	1
34502	381	C	79.6732	1
34502	382	C	72.3654	1
34502	386	C	48.1951	0
34502	305	D	79.6095	1
34502	319	D	79.5399	1
34502	320	D	78.5657	-1
34502	321	D	79.6409	0
34502	351	D	12.1401	1
34502	357	D	69.1925	1
34502	370	D	79.427	1
34502	372	D	53.335	0
34502	373	D	79.5169	1
34502	381	D	79.4959	1
34502	382	D	79.4319	1
34502	386	D	79.5331	1
34503	305	A	66.3073	1
34503	319	A	67.8874	1
34503	320	A	79.573	-1
34503	321	A	79.4363	0
34503	351	A	12.8614	1
34503	357	A	79.5424	1
34503	370	A	66.8378	1
34503	372	A	60.4239	0
34503	373	A	60.2937	1
34503	381	A	79.559	1
34503	382	A	69.4262	1
34503	386	A	71.9387	1
34503	305	B	79.5364	1
34503	319	B	38.3671	0
34503	320	B	54.9501	-1
34503	321	B	75.5644	0
34503	351	B	15.7349	1
34503	357	B	64.5403	1
34503	370	B	79.5603	1
34503	372	B	20.516	1
34503	373	B	57.4191	1
34503	381	B	75.0946	1
34503	382	B	40.8262	0
34503	386	B	62.2538	1
34503	305	C	79.5895	1
34503	319	C	62.6871	1
34503	320	C	69.8791	-1
34503	321	C	43.748	1
34503	351	C	3.6772	1
34503	357	C	38.1335	0
34503	370	C	54.9271	1
34503	372	C	31.9007	1
34503	373	C	79.571	1
34503	381	C	79.5638	1
34503	382	C	68.6595	1
34503	386	C	60.7545	1
34503	305	D	52.0061	1
34503	319	D	68.3846	1
34503	320	D	76.9118	-1
34503	321	D	51.6522	0
34503	351	D	15.5151	1
34503	357	D	55.649	1
34503	370	D	73.098	1
34503	372	D	78.4084	0
34503	373	D	59.7691	1
34503	381	D	76.8051	1
34503	382	D	33.0041	0
34503	386	D	73.8516	1
34504	305	A	54.166	1
34504	319	A	54.7297	1
34504	320	A	77.4354	-1
34504	321	A	72.9558	0
34504	351	A	8.1344	1
34504	357	A	64.3694	1
34504	370	A	68.3421	1
34504	372	A	74.3133	0
34504	373	A	47.4708	0
34504	381	A	79.6293	1
34504	382	A	73.4738	1
34504	386	A	62.5805	1
34504	305	B	78.4621	1
34504	319	B	70.7601	1
34504	320	B	42.3093	-1
34504	321	B	70.5388	0
34504	351	B	16.7672	1
34504	357	B	79.5838	1
34504	370	B	79.5247	1
34504	372	B	79.598	0
34504	373	B	79.505	1
34504	381	B	69.6054	1
34504	382	B	10.8175	-1
34504	386	B	79.4236	1
34504	305	C	67.2971	1
34504	319	C	77.1537	1
34504	320	C	28.1856	-1
34504	321	C	75.2229	0
34504	351	C	8.0955	1
34504	357	C	37.2783	0
34504	370	C	79.611	1
34504	372	C	76.5845	0
34504	373	C	77.182	1
34504	381	C	79.6511	1
34504	382	C	73.0206	1
34504	386	C	39.1022	0
34504	305	D	61.8926	1
34504	319	D	53.2443	1
34504	320	D	79.6088	-1
34504	321	D	79.4725	0
34504	351	D	22.375	-1
34504	357	D	59.159	1
34504	370	D	44.3641	0
34504	372	D	79.5808	0
34504	373	D	78.7871	1
34504	381	D	77.8384	1
34504	382	D	79.5256	1
34504	386	D	78.9733	1
34505	305	A	71.0493	1
34505	319	A	56.3152	1
34505	320	A	51.8701	-1
34505	321	A	70.2333	0
34505	351	A	14.7048	1
34505	357	A	60.7806	1
34505	370	A	79.4768	1
34505	372	A	79.599	0
34505	373	A	74.3387	1
34505	381	A	79.5002	1
34505	382	A	79.5937	1
34505	386	A	77.4146	1
34505	305	B	71.5012	1
34505	319	B	58.24	1
34505	320	B	79.6263	-1
34505	321	B	57.5695	0
34505	351	B	13.7741	1
34505	357	B	31.0555	0
34505	370	B	53.5445	1
34505	372	B	51.1048	0
34505	373	B	66.0064	1
34505	381	B	79.5332	1
34505	382	B	79.5643	1
34505	386	B	61.5272	1
34505	305	C	74.1764	1
34505	319	C	79.5617	1
34505	320	C	21.4319	-1
34505	321	C	72.5057	0
34505	351	C	2.8222	1
34505	357	C	79.5937	1
34505	370	C	62.8425	1
34505	372	C	70.6047	0
34505	373	C	54.3458	1
34505	381	C	79.5144	1
34505	382	C	71.3075	1
34505	386	C	50.5832	1
34505	305	D	79.5092	1
34505	319	D	79.5039	1
34505	320	D	79.5825	-1
34505	321	D	63.9753	0
34505	351	D	4.2891	1
34505	357	D	77.7363	1
34505	370	D	75.8752	1
34505	372	D	79.4052	0
34505	373	D	55.1004	1
34505	381	D	70.293	1
34505	382	D	54.8743	1
34505	386	D	72.8894	1
34506	305	A	73.2639	1
34506	319	A	72.791	1
34506	320	A	79.6755	-1
34506	321	A	79.4895	0
34506	351	A	6.176	1
34506	357	A	36.5253	0
34506	370	A	79.5672	1
34506	372	A	70.6849	0
34506	373	A	10.8955	-1
34506	381	A	44.2745	0
34506	382	A	57.1245	1
34506	386	A	79.4391	1
34506	305	B	68.1288	1
34506	319	B	52.544	1
34506	320	B	65.467	-1
34506	321	B	74.5246	0
34506	351	B	0.4585	1
34506	357	B	77.7433	1
34506	370	B	79.5196	1
34506	372	B	61.5975	0
34506	373	B	66.0694	1
34506	381	B	79.6189	1
34506	382	B	72.5143	1
34506	386	B	67.968	1
34506	305	C	79.5744	1
34506	319	C	75.0713	1
34506	320	C	63.2914	-1
34506	321	C	79.4307	0
34506	351	C	6.4942	1
34506	357	C	25.2571	0
34506	370	C	50.4871	1
34506	372	C	79.4688	0
34506	373	C	44.0949	0
34506	381	C	79.5734	1
34506	382	C	46.4896	0
34506	386	C	27.3316	0
34506	305	D	31.9883	0
34506	319	D	79.7195	1
34506	320	D	24.8631	-1
34506	321	D	79.7123	0
34506	351	D	8.2395	1
34506	357	D	79.4064	1
34506	370	D	64.1291	1
34506	372	D	59.0979	0
34506	373	D	56.3628	1
34506	381	D	71.8711	1
34506	382	D	54.629	1
34506	386	D	75.142	1
34507	305	A	77.1903	1
34507	319	A	66.6163	1
34507	320	A	79.3612	-1
34507	321	A	73.3319	0
34507	351	A	5.6653	1
34507	357	A	46.0819	0
34507	370	A	65.559	1
34507	372	A	72.8885	0
34507	373	A	79.5605	1
34507	381	A	74.8888	1
34507	382	A	55.6959	1
34507	386	A	77.5305	1
34507	305	B	64.6133	1
34507	319	B	73.9992	1
34507	320	B	68.3343	-1
34507	321	B	68.3697	0
34507	351	B	9.3151	1
34507	357	B	79.6401	1
34507	370	B	79.5906	1
34507	372	B	73.3083	0
34507	373	B	79.624	1
34507	381	B	72.3788	1
34507	382	B	71.1829	1
34507	386	B	72.2588	1
34507	305	C	72.0611	1
34507	319	C	73.4853	1
34507	320	C	75.8358	-1
34507	321	C	79.5031	0
34507	351	C	5.4409	1
34507	357	C	69.9892	1
34507	370	C	43.0897	0
34507	372	C	79.5897	0
34507	373	C	79.4895	1
34507	381	C	73.983	1
34507	382	C	51.8322	1
34507	386	C	67.4042	1
34507	305	D	62.528	1
34507	319	D	71.3628	1
34507	320	D	50.4732	-1
34507	321	D	73.9252	0
34507	351	D	3.269	1
34507	357	D	71.8657	1
34507	370	D	78.1023	1
34507	372	D	73.9856	0
34507	373	D	46.8162	0
34507	381	D	49.846	0
34507	382	D	62.8748	1
34507	386	D	76.8352	1
34508	305	A	73.1345	1
34508	319	A	72.1579	1
34508	320	A	79.5534	-1
34508	321	A	71.9563	0
34508	351	A	9.1201	1
34508	357	A	79.4647	1
34508	370	A	79.5375	1
34508	372	A	20.0233	1
34508	373	A	79.6308	1
34508	381	A	69.9831	1
34508	382	A	51.5522	1
34508	386	A	74.2027	1
34508	305	B	68.2642	1
34508	319	B	72.6836	1
34508	320	B	69.3842	-1
34508	321	B	67.1958	0
34508	351	B	12.6811	1
34508	357	B	41.9657	0
34508	370	B	62.7919	1
34508	372	B	40.4589	1
34508	373	B	36.4664	0
34508	381	B	79.5479	1
34508	382	B	74.8245	1
34508	386	B	56.6853	1
34508	305	C	67.1145	1
34508	319	C	68.1292	1
34508	320	C	59.1847	-1
34508	321	C	38.793	1
34508	351	C	1.9812	1
34508	357	C	65.5281	1
34508	370	C	72.5395	1
34508	372	C	79.5495	0
34508	373	C	65.0021	1
34508	381	C	79.5726	1
34508	382	C	41.3667	0
34508	386	C	59.2289	1
34508	305	D	79.6268	1
34508	319	D	74.165	1
34508	320	D	48.8381	-1
34508	321	D	79.5022	0
34508	351	D	17.0536	1
34508	357	D	69.217	1
34508	370	D	78.8507	1
34508	372	D	79.5517	0
34508	373	D	71.8228	1
34508	381	D	73.3293	1
34508	382	D	79.5259	1
34508	386	D	64.2573	1
34509	305	A	72.3267	1
34509	319	A	65.8962	1
34509	320	A	78.307	-1
34509	321	A	73.0702	0
34509	351	A	5.3712	1
34509	357	A	79.5521	1
34509	370	A	30.3387	0
34509	372	A	79.5717	0
34509	373	A	50.5162	1
34509	381	A	33.6973	0
34509	382	A	50.5215	1
34509	386	A	35.0767	0
34509	305	B	74.8353	1
34509	319	B	70.278	1
34509	320	B	69.1482	-1
34509	321	B	73.765	0
34509	351	B	15.2624	1
34509	357	B	22.2096	0
34509	370	B	79.5544	1
34509	372	B	73.1893	0
34509	373	B	46.2207	0
34509	381	B	60.1899	1
34509	382	B	22.5298	0
34509	386	B	79.585	1
34509	305	C	79.0641	1
34509	319	C	56.3141	1
34509	320	C	79.6014	-1
34509	321	C	46.8162	1
34509	351	C	9.0387	1
34509	357	C	79.5775	1
34509	370	C	71.9782	1
34509	372	C	72.1838	0
34509	373	C	72.1097	1
34509	381	C	79.5441	1
34509	382	C	47.2133	0
34509	386	C	35.817	0
34509	305	D	73.2852	1
34509	319	D	71.9161	1
34509	320	D	79.57	-1
34509	321	D	79.5594	0
34509	351	D	2.6159	1
34509	357	D	79.5498	1
34509	370	D	72.183	1
34509	372	D	61.4921	0
34509	373	D	64.9814	1
34509	381	D	79.5406	1
34509	382	D	52.0009	1
34509	386	D	72.9568	1
34510	305	A	71.7354	1
34510	319	A	34.2708	0
34510	320	A	71.8854	-1
34510	321	A	79.585	0
34510	351	A	1.9325	1
34510	357	A	68.5109	1
34510	370	A	79.3912	1
34510	372	A	79.5504	0
34510	373	A	75.2765	1
34510	381	A	79.5994	1
34510	382	A	7.3905	-1
34510	386	A	50.6751	1
34510	305	B	31.3312	0
34510	319	B	79.5968	1
34510	320	B	75.072	-1
34510	321	B	79.6256	0
34510	351	B	13.3212	1
34510	357	B	70.6777	1
34510	370	B	79.5627	1
34510	372	B	74.641	0
34510	373	B	50.2471	1
34510	381	B	76.8955	1
34510	382	B	79.6011	1
34510	386	B	72.4402	1
34510	305	C	62.9978	1
34510	319	C	79.5969	1
34510	320	C	78.0603	-1
34510	321	C	64.6284	0
34510	351	C	11.1112	1
34510	357	C	79.5371	1
34510	370	C	68.0605	1
34510	372	C	79.5782	0
34510	373	C	79.5276	1
34510	381	C	69.4678	1
34510	382	C	24.609	0
34510	386	C	43.8673	0
34510	305	D	77.0046	1
34510	319	D	79.5683	1
34510	320	D	74.2562	-1
34510	321	D	60.7945	0
34510	351	D	12.393	1
34510	357	D	49.7722	0
34510	370	D	79.2792	1
34510	372	D	79.5991	0
34510	373	D	79.585	1
34510	381	D	79.5762	1
34510	382	D	66.4037	1
34510	386	D	79.5684	1
34511	305	A	61.1949	1
34511	319	A	52.5598	1
34511	320	A	69.8837	-1
34511	321	A	60.7531	0
34511	351	A	7.8229	1
34511	357	A	69.9819	1
34511	370	A	79.5448	1
34511	372	A	62.1522	0
34511	373	A	61.7109	1
34511	381	A	58.8718	1
34511	382	A	52.9288	1
34511	386	A	66.3377	1
34511	305	B	79.5377	1
34511	319	B	54.5597	1
34511	320	B	65.8587	-1
34511	321	B	47.3748	1
34511	351	B	13.6261	1
34511	357	B	79.531	1
34511	370	B	69.2424	1
34511	372	B	65.1846	0
34511	373	B	37.388	0
34511	381	B	79.6558	1
34511	382	B	58.6735	1
34511	386	B	56.8359	1
34511	305	C	79.6019	1
34511	319	C	78.3339	1
34511	320	C	59.3168	-1
34511	321	C	60.6035	0
34511	351	C	6.4861	1
34511	357	C	63.1195	1
34511	370	C	71.2125	1
34511	372	C	42.6242	1
34511	373	C	53.111	1
34511	381	C	68.4754	1
34511	382	C	70.4186	1
34511	386	C	37.8942	0
34511	305	D	79.4295	1
34511	319	D	63.8818	1
34511	320	D	79.5086	-1
34511	321	D	79.6281	0
34511	351	D	13.1825	1
34511	357	D	39.3674	0
34511	370	D	69.1372	1
34511	372	D	79.5754	0
34511	373	D	77.822	1
34511	381	D	51.4621	1
34511	382	D	79.4826	1
34511	386	D	79.6069	1
34512	305	A	27.5746	0
34512	319	A	79.518	1
34512	320	A	79.587	-1
34512	321	A	47.7252	1
34512	351	A	8.2818	1
34512	357	A	79.503	1
34512	370	A	73.4879	1
34512	372	A	79.5814	0
34512	373	A	79.5302	1
34512	381	A	47.3735	0
34512	382	A	79.5716	1
34512	386	A	67.194	1
34512	305	B	78.8666	1
34512	319	B	74.8566	1
34512	320	B	55.3442	-1
34512	321	B	79.5737	0
34512	351	B	13.4675	1
34512	357	B	79.3899	1
34512	370	B	72.3887	1
34512	372	B	46.8556	1
34512	373	B	72.1333	1
34512	381	B	50.8317	1
34512	382	B	28.4696	0
34512	386	B	71.4568	1
34512	305	C	59.9524	1
34512	319	C	79.6342	1
34512	320	C	41.5971	-1
34512	321	C	63.345	0
34512	351	C	5.9299	1
34512	357	C	79.3696	1
34512	370	C	79.5051	1
34512	372	C	73.5276	0
34512	373	C	79.5224	1
34512	381	C	79.6305	1
34512	382	C	72.6976	1
34512	386	C	39.4702	0
34512	305	D	79.5881	1
34512	319	D	76.8507	1
34512	320	D	70.3893	-1
34512	321	D	75.4437	0
34512	351	D	5.8253	1
34512	357	D	38.1178	0
34512	370	D	76.1436	1
34512	372	D	73.7107	0
34512	373	D	79.5246	1
34512	381	D	52.8174	1
34512	382	D	79.5635	1
34512	386	D	70.107	1
34513	305	A	74.2976	1
34513	319	A	79.5383	1
34513	320	A	79.5159	-1
34513	321	A	74.8959	0
34513	351	A	10.75	1
34513	357	A	56.2519	1
34513	370	A	79.0773	1
34513	372	A	79.5807	0
34513	373	A	62.9672	1
34513	381	A	67.2808	1
34513	382	A	61.3902	1
34513	386	A	74.7821	1
34513	305	B	34.8099	0
34513	319	B	79.7444	1
34513	320	B	66.5015	-1
34513	321	B	63.3754	0
34513	351	B	14.7999	1
34513	357	B	60.2205	1
34513	370	B	60.4178	1
34513	372	B	79.5818	0
34513	373	B	66.1197	1
34513	381	B	79.5397	1
34513	382	B	38.6478	0
34513	386	B	56.3034	1
34513	305	C	79.5447	1
34513	319	C	77.1919	1
34513	320	C	79.5069	-1
34513	321	C	79.5571	0
34513	351	C	4.6162	1
34513	357	C	73.1205	1
34513	370	C	58.678	1
34513	372	C	79.5766	0
34513	373	C	49.4814	0
34513	381	C	79.5932	1
34513	382	C	48.7784	0
34513	386	C	52.2912	1
34513	305	D	79.5094	1
34513	319	D	79.5562	1
34513	320	D	78.4957	-1
34513	321	D	79.5732	0
34513	351	D	6.7256	1
34513	357	D	79.5139	1
34513	370	D	77.6789	1
34513	372	D	73.3897	0
34513	373	D	74.1256	1
34513	381	D	57.2987	1
34513	382	D	13.3244	-1
34513	386	D	79.5823	1
34514	305	A	79.6339	1
34514	319	A	71.7692	1
34514	320	A	54.0815	-1
34514	321	A	50.5817	0
34514	351	A	31.6533	-1
34514	357	A	61.0031	1
34514	370	A	79.6473	1
34514	372	A	78.9082	0
34514	373	A	71.0532	1
34514	381	A	57.7392	1
34514	382	A	61.2728	1
34514	386	A	73.0476	1
34514	305	B	70.1469	1
34514	319	B	79.5871	1
34514	320	B	71.0166	-1
34514	321	B	77.3757	0
34514	351	B	11.9398	1
34514	357	B	72.875	1
34514	370	B	62.0122	1
34514	372	B	67.7821	0
34514	373	B	48.8288	0
34514	381	B	78.9569	1
34514	382	B	28.4817	0
34514	386	B	56.9657	1
34514	305	C	73.8538	1
34514	319	C	63.9679	1
34514	320	C	79.5581	-1
34514	321	C	55.5082	0
34514	351	C	11.2891	1
34514	357	C	71.3621	1
34514	370	C	79.572	1
34514	372	C	79.5614	0
34514	373	C	79.578	1
34514	381	C	62.1374	1
34514	382	C	75.2368	1
34514	386	C	54.5705	1
34514	305	D	79.4975	1
34514	319	D	79.5477	1
34514	320	D	79.5832	-1
34514	321	D	76.0557	0
34514	351	D	16.4839	1
34514	357	D	72.4563	1
34514	370	D	76.7199	1
34514	372	D	76.8263	0
34514	373	D	79.504	1
34514	381	D	57.1983	1
34514	382	D	79.4546	1
34514	386	D	79.5232	1
34515	305	A	79.5402	1
34515	319	A	60.8126	1
34515	320	A	59.812	-1
34515	321	A	69.7017	0
34515	351	A	0.0397	1
34515	357	A	69.0921	1
34515	370	A	79.5657	1
34515	372	A	56.7871	0
34515	373	A	57.1317	1
34515	381	A	79.5801	1
34515	382	A	38.6516	0
34515	386	A	79.5356	1
34515	305	B	79.571	1
34515	319	B	64.3929	1
34515	320	B	79.5345	-1
34515	321	B	79.5637	0
34515	351	B	14.3754	1
34515	357	B	68.4158	1
34515	370	B	79.5678	1
34515	372	B	71.6482	0
34515	373	B	60.9433	1
34515	381	B	69.0921	1
34515	382	B	48.5975	0
34515	386	B	79.6317	1
34515	305	C	76.8406	1
34515	319	C	74.7723	1
34515	320	C	65.5367	-1
34515	321	C	74.7957	0
34515	351	C	15.1191	1
34515	357	C	72.8452	1
34515	370	C	79.5494	1
34515	372	C	69.1672	0
34515	373	C	79.5254	1
34515	381	C	79.566	1
34515	382	C	57.7703	1
34515	386	C	13.5124	-1
34515	305	D	73.85	1
34515	319	D	62.8267	1
34515	320	D	49.9843	-1
34515	321	D	79.5184	0
34515	351	D	11.7919	1
34515	357	D	79.5516	1
34515	370	D	54.6866	1
34515	372	D	34.1189	1
34515	373	D	41.1119	0
34515	381	D	64.9372	1
34515	382	D	79.4396	1
34515	386	D	67.4688	1
34516	305	A	79.5694	1
34516	319	A	79.0559	1
34516	320	A	79.5161	-1
34516	321	A	66.4065	0
34516	351	A	8.0732	1
34516	357	A	54.5161	1
34516	370	A	77.6467	1
34516	372	A	76.4005	0
34516	373	A	67.5153	1
34516	381	A	61.0131	1
34516	382	A	77.4674	1
34516	386	A	35.1122	0
34516	305	B	52.3197	1
34516	319	B	79.5591	1
34516	320	B	79.5215	-1
34516	321	B	79.5738	0
34516	351	B	15.3693	1
34516	357	B	73.8792	1
34516	370	B	72.9743	1
34516	372	B	79.5182	0
34516	373	B	79.5802	1
34516	381	B	62.9509	1
34516	382	B	78.8314	1
34516	386	B	62.1091	1
34516	305	C	68.3239	1
34516	319	C	59.3024	1
34516	320	C	66.6945	-1
34516	321	C	79.5518	0
34516	351	C	12.3411	1
34516	357	C	61.597	1
34516	370	C	71.2249	1
34516	372	C	79.5398	0
34516	373	C	57.0357	1
34516	381	C	72.4086	1
34516	382	C	79.565	1
34516	386	C	41.1338	0
34516	305	D	19.0203	-1
34516	319	D	79.5781	1
34516	320	D	75.1121	-1
34516	321	D	73.1703	0
34516	351	D	14.3351	1
34516	357	D	79.5552	1
34516	370	D	75.7517	1
34516	372	D	79.6329	0
34516	373	D	48.6834	0
34516	381	D	74.118	1
34516	382	D	79.6241	1
34516	386	D	79.5572	1
34517	305	A	71.7536	1
34517	319	A	76.4401	1
34517	320	A	46.0085	-1
34517	321	A	41.6063	1
34517	351	A	10.1017	1
34517	357	A	72.9169	1
34517	370	A	57.1218	1
34517	372	A	40.7546	1
34517	373	A	79.6548	1
34517	381	A	79.5319	1
34517	382	A	37.2826	0
34517	386	A	67.4142	1
34517	305	B	71.567	1
34517	319	B	72.3823	1
34517	320	B	69.9229	-1
34517	321	B	79.5382	0
34517	351	B	12.7085	1
34517	357	B	79.5579	1
34517	370	B	61.3366	1
34517	372	B	79.5565	0
34517	373	B	70.0433	1
34517	381	B	61.7008	1
34517	382	B	41.0461	0
34517	386	B	78.8449	1
34517	305	C	45.556	0
34517	319	C	73.6538	1
34517	320	C	55.4888	-1
34517	321	C	73.4035	0
34517	351	C	5.2033	1
34517	357	C	34.8086	0
34517	370	C	72.3565	1
34517	372	C	79.6001	0
34517	373	C	72.261	1
34517	381	C	50.1428	1
34517	382	C	64.7075	1
34517	386	C	64.179	1
34517	305	D	79.513	1
34517	319	D	74.9989	1
34517	320	D	79.5655	-1
34517	321	D	44.4638	1
34517	351	D	36.8273	-1
34517	357	D	58.212	1
34517	370	D	62.7337	1
34517	372	D	51.4666	0
34517	373	D	56.3257	1
34517	381	D	79.5996	1
34517	382	D	79.7263	1
34517	386	D	79.6338	1
34518	305	A	79.3641	1
34518	319	A	73.3034	1
34518	320	A	71.9944	-1
34518	321	A	79.7299	0
34518	351	A	4.8118	1
34518	357	A	54.2281	1
34518	370	A	34.2258	0
34518	372	A	59.6529	0
34518	373	A	70.4932	1
34518	381	A	75.2154	1
34518	382	A	56.9404	1
34518	386	A	70.8905	1
34518	305	B	72.2389	1
34518	319	B	79.5655	1
34518	320	B	29.4736	-1
34518	321	B	70.7269	0
34518	351	B	16.0221	1
34518	357	B	79.5122	1
34518	370	B	63.8209	1
34518	372	B	73.6649	0
34518	373	B	61.0788	1
34518	381	B	74.5187	1
34518	382	B	79.5949	1
34518	386	B	61.7798	1
34518	305	C	46.8489	0
34518	319	C	70.6358	1
34518	320	C	79.5157	-1
34518	321	C	55.5814	0
34518	351	C	3.347	1
34518	357	C	49.1606	0
34518	370	C	79.4733	1
34518	372	C	68.848	0
34518	373	C	79.5351	1
34518	381	C	71.9404	1
34518	382	C	76.2004	1
34518	386	C	62.9246	1
34518	305	D	63.5384	1
34518	319	D	56.2161	1
34518	320	D	56.8079	-1
34518	321	D	71.4879	0
34518	351	D	10.0253	1
34518	357	D	64.0759	1
34518	370	D	73.702	1
34518	372	D	79.5655	0
34518	373	D	79.5512	1
34518	381	D	48.8176	0
34518	382	D	72.8322	1
34518	386	D	76.7871	1
34519	305	A	77.4903	1
34519	319	A	59.4326	1
34519	320	A	78.0035	-1
34519	321	A	50.9203	0
34519	351	A	0.0	1
34519	357	A	57.378	1
34519	370	A	79.5157	1
34519	372	A	29.0923	1
34519	373	A	79.5789	1
34519	381	A	79.5359	1
34519	382	A	64.9572	1
34519	386	A	79.5948	1
34519	305	B	79.5517	1
34519	319	B	73.3919	1
34519	320	B	66.7924	-1
34519	321	B	79.515	0
34519	351	B	9.3265	1
34519	357	B	79.5608	1
34519	370	B	79.5726	1
34519	372	B	79.5719	0
34519	373	B	40.1828	0
34519	381	B	62.6888	1
34519	382	B	28.7536	0
34519	386	B	73.3551	1
34519	305	C	79.5617	1
34519	319	C	49.8609	0
34519	320	C	53.7513	-1
34519	321	C	54.2895	0
34519	351	C	12.6883	1
34519	357	C	73.5144	1
34519	370	C	70.5195	1
34519	372	C	75.8483	0
34519	373	C	79.5608	1
34519	381	C	47.0598	0
34519	382	C	74.6739	1
34519	386	C	17.5048	-1
34519	305	D	67.3869	1
34519	319	D	70.4084	1
34519	320	D	61.2418	-1
34519	321	D	50.4637	0
34519	351	D	15.3529	1
34519	357	D	70.826	1
34519	370	D	79.5368	1
34519	372	D	79.5567	0
34519	373	D	62.8005	1
34519	381	D	72.3258	1
34519	382	D	79.5301	1
34519	386	D	43.232	0
34520	305	A	77.2867	1
34520	319	A	24.8435	0
34520	320	A	74.382	-1
34520	321	A	56.9417	0
34520	351	A	7.7833	1
34520	357	A	78.829	1
34520	370	A	43.4887	0
34520	372	A	79.582	0
34520	373	A	34.1345	0
34520	381	A	29.3225	0
34520	382	A	46.8695	0
34520	386	A	79.5857	1
34520	305	B	79.6003	1
34520	319	B	47.6019	0
34520	320	B	48.9003	-1
34520	321	B	62.9933	0
34520	351	B	0.1197	1
34520	357	B	61.2786	1
34520	370	B	78.5886	1
34520	372	B	70.2895	0
34520	373	B	71.4419	1
34520	381	B	73.4415	1
34520	382	B	13.0938	-1
34520	386	B	51.3486	1
34520	305	C	68.5837	1
34520	319	C	48.2054	0
34520	320	C	79.506	-1
34520	321	C	79.7119	0
34520	351	C	6.6343	1
34520	357	C	72.7786	1
34520	370	C	54.6567	1
34520	372	C	79.7211	0
34520	373	C	73.2865	1
34520	381	C	79.4056	1
34520	382	C	78.6134	1
34520	386	C	28.7226	0
34520	305	D	79.4686	1
34520	319	D	71.2668	1
34520	320	D	34.3488	-1
34520	321	D	54.8026	0
34520	351	D	5.2152	1
34520	357	D	52.3379	1
34520	370	D	59.8291	1
34520	372	D	79.4503	0
34520	373	D	49.1363	0
34520	381	D	52.9286	1
34520	382	D	67.1936	1
34520	386	D	79.5306	1
34521	305	A	34.7783	0
34521	319	A	70.9092	1
34521	320	A	48.1751	-1
34521	321	A	79.4078	0
34521	351	A	7.713	1
34521	357	A	76.555	1
34521	370	A	79.6606	1
34521	372	A	79.544	0
34521	373	A	72.5186	1
34521	381	A	67.7504	1
34521	382	A	67.5606	1
34521	386	A	79.6122	1
34521	305	B	76.4692	1
34521	319	B	75.296	1
34521	320	B	79.5669	-1
34521	321	B	79.5772	0
34521	351	B	27.6994	-1
34521	357	B	57.1097	1
34521	370	B	50.305	1
34521	372	B	76.5747	0
34521	373	B	78.6299	1
34521	381	B	78.3525	1
34521	382	B	43.7556	0
34521	386	B	73.7402	1
34521	305	C	60.3297	1
34521	319	C	41.7858	0
34521	320	C	72.6912	-1
34521	321	C	70.3291	0
34521	351	C	10.4922	1
34521	357	C	79.511	1
34521	370	C	59.3403	1
34521	372	C	75.3974	0
34521	373	C	78.2964	1
34521	381	C	54.748	1
34521	382	C	63.2098	1
34521	386	C	60.489	1
34521	305	D	79.5188	1
34521	319	D	49.0433	0
34521	320	D	70.9953	-1
34521	321	D	68.148	0
34521	351	D	22.7778	-1
34521	357	D	50.9802	1
34521	370	D	68.926	1
34521	372	D	79.1555	0
34521	373	D	79.7057	1
34521	381	D	74.9499	1
34521	382	D	49.7151	0
34521	386	D	79.5364	1
34522	305	A	58.6182	1
34522	319	A	72.7475	1
34522	320	A	57.8267	-1
34522	321	A	66.0013	0
34522	351	A	6.3389	1
34522	357	A	61.6733	1
34522	370	A	73.9926	1
34522	372	A	47.3953	1
34522	373	A	79.5566	1
34522	381	A	78.3198	1
34522	382	A	55.3594	1
34522	386	A	75.0936	1
34522	305	B	73.7379	1
34522	319	B	67.2039	1
34522	320	B	48.3892	-1
34522	321	B	70.2486	0
34522	351	B	4.3206	1
34522	357	B	79.5158	1
34522	370	B	79.5523	1
34522	372	B	57.2458	0
34522	373	B	79.1073	1
34522	381	B	75.7392	1
34522	382	B	79.6094	1
34522	386	B	43.3907	0
34522	305	C	79.5567	1
34522	319	C	79.4941	1
34522	320	C	75.0118	-1
34522	321	C	37.9195	1
34522	351	C	2.7732	1
34522	357	C	53.9842	1
34522	370	C	79.5046	1
34522	372	C	49.0591	1
34522	373	C	79.5585	1
34522	381	C	72.7882	1
34522	382	C	77.8813	1
34522	386	C	58.1071	1
34522	305	D	72.2673	1
34522	319	D	71.1822	1
34522	320	D	60.7232	-1
34522	321	D	79.5471	0
34522	351	D	15.6906	1
34522	357	D	73.1933	1
34522	370	D	59.9133	1
34522	372	D	79.5023	0
34522	373	D	79.4484	1
34522	381	D	47.1611	0
34522	382	D	49.8498	0
34522	386	D	56.6855	1
34523	305	A	44.2509	0
34523	319	A	17.2277	-1
34523	320	A	64.2891	-1
34523	321	A	79.5457	0
34523	351	A	13.2945	1
34523	357	A	59.8584	1
34523	370	A	79.5482	1
34523	372	A	79.5404	0
34523	373	A	79.5657	1
34523	381	A	34.2246	0
34523	382	A	79.5586	1
34523	386	A	30.8937	0
34523	305	B	72.8653	1
34523	319	B	68.9909	1
34523	320	B	67.6033	-1
34523	321	B	75.2314	0
34523	351	B	15.6165	1
34523	357	B	42.1024	0
34523	370	B	79.5341	1
34523	372	B	79.5947	0
34523	373	B	74.5432	1
34523	381	B	68.5794	1
34523	382	B	79.6038	1
34523	386	B	69.8574	1
34523	305	C	65.2401	1
34523	319	C	68.4298	1
34523	320	C	60.9205	-1
34523	321	C	63.0352	0
34523	351	C	7.6189	1
34523	357	C	79.5554	1
34523	370	C	69.4616	1
34523	372	C	79.5641	0
34523	373	C	79.5491	1
34523	381	C	79.5917	1
34523	382	C	79.5794	1
34523	386	C	63.6692	1
34523	305	D	66.8298	1
34523	319	D	79.602	1
34523	320	D	73.5835	-1
34523	321	D	69.5984	0
34523	351	D	31.7566	-1
34523	357	D	69.3059	1
34523	370	D	79.566	1
34523	372	D	79.5239	0
34523	373	D	66.9743	1
34523	381	D	54.7929	1
34523	382	D	79.5692	1
34523	386	D	62.9416	1
34524	305	A	75.9232	1
34524	319	A	53.5743	1
34524	320	A	74.823	-1
34524	321	A	45.9668	1
34524	351	A	8.3013	1
34524	357	A	79.5307	1
34524	370	A	79.5751	1
34524	372	A	72.5461	0
34524	373	A	79.5412	1
34524	381	A	79.5407	1
34524	382	A	40.9483	0
34524	386	A	56.2638	1
34524	305	B	71.0872	1
34524	319	B	79.561	1
34524	320	B	77.9321	-1
34524	321	B	72.2022	0
34524	351	B	13.9716	1
34524	357	B	79.5756	1
34524	370	B	70.7453	1
34524	372	B	79.633	0
34524	373	B	79.5765	1
34524	381	B	79.6322	1
34524	382	B	32.179	0
34524	386	B	74.3345	1
34524	305	C	79.5478	1
34524	319	C	79.6486	1
34524	320	C	75.3301	-1
34524	321	C	27.4214	1
34524	351	C	2.067	1
34524	357	C	79.5306	1
34524	370	C	72.8357	1
34524	372	C	74.5672	0
34524	373	C	68.6074	1
34524	381	C	62.4908	1
34524	382	C	44.4464	0
34524	386	C	52.3338	1
34524	305	D	63.4891	1
34524	319	D	63.0263	1
34524	320	D	77.9562	-1
34524	321	D	65.5061	0
34524	351	D	10.7471	1
34524	357	D	42.9055	0
34524	370	D	79.5471	1
34524	372	D	43.0815	1
34524	373	D	79.5109	1
34524	381	D	79.5053	1
34524	382	D	53.1729	1
34524	386	D	79.5345	1
34525	305	A	76.7041	1
34525	319	A	62.4937	1
34525	320	A	46.3091	-1
34525	321	A	66.6156	0
34525	351	A	9.0343	1
34525	357	A	77.5067	1
34525	370	A	49.6022	0
34525	372	A	68.3465	0
34525	373	A	72.7903	1
34525	381	A	73.9958	1
34525	382	A	77.6363	1
34525	386	A	71.0105	1
34525	305	B	39.8719	0
34525	319	B	58.1256	1
34525	320	B	60.1083	-1
34525	321	B	42.1021	1
34525	351	B	9.9446	1
34525	357	B	59.1726	1
34525	370	B	75.1798	1
34525	372	B	62.7248	0
34525	373	B	75.1529	1
34525	381	B	64.8486	1
34525	382	B	43.1331	0
34525	386	B	39.6531	0
34525	305	C	79.2976	1
34525	319	C	55.6413	1
34525	320	C	43.0521	-1
34525	321	C	76.2503	0
34525	351	C	6.9523	1
34525	357	C	55.2432	1
34525	370	C	40.831	0
34525	372	C	79.484	0
34525	373	C	77.6496	1
34525	381	C	59.5656	1
34525	382	C	64.0204	1
34525	386	C	41.5515	0
34525	305	D	58.9453	1
34525	319	D	70.7543	1
34525	320	D	72.9224	-1
34525	321	D	74.6726	0
34525	351	D	28.7256	-1
34525	357	D	79.521	1
34525	370	D	78.9919	1
34525	372	D	78.272	0
34525	373	D	35.1653	0
34525	381	D	79.6399	1
34525	382	D	79.485	1
34525	386	D	79.6797	1
34526	305	A	50.4257	1
34526	319	A	75.3118	1
34526	320	A	79.568	-1
34526	321	A	73.241	0
34526	351	A	1.8236	1
34526	357	A	79.5423	1
34526	370	A	79.6154	1
34526	372	A	79.5237	0
34526	373	A	74.9677	1
34526	381	A	71.9727	1
34526	382	A	43.0479	0
34526	386	A	35.5061	0
34526	305	B	71.4035	1
34526	319	B	52.2954	1
34526	320	B	60.9783	-1
34526	321	B	79.5701	0
34526	351	B	11.8971	1
34526	357	B	56.699	1
34526	370	B	60.7374	1
34526	372	B	79.541	0
34526	373	B	66.1666	1
34526	381	B	77.546	1
34526	382	B	58.8498	1
34526	386	B	72.322	1
34526	305	C	45.4669	0
34526	319	C	79.5578	1
34526	320	C	67.771	-1
34526	321	C	63.6813	0
34526	351	C	11.0978	1
34526	357	C	54.8414	1
34526	370	C	79.4894	1
34526	372	C	72.0817	0
34526	373	C	25.5871	0
34526	381	C	67.9452	1
34526	382	C	44.9615	0
34526	386	C	58.5137	1
34526	305	D	48.3177	0
34526	319	D	79.5519	1
34526	320	D	79.5917	-1
34526	321	D	52.2284	0
34526	351	D	16.2014	1
34526	357	D	79.5813	1
34526	370	D	79.5391	1
34526	372	D	67.4295	0
34526	373	D	79.5725	1
34526	381	D	79.5686	1
34526	382	D	79.5446	1
34526	386	D	52.7118	1
34527	305	A	79.5676	1
34527	319	A	75.9641	1
34527	320	A	79.5635	-1
34527	321	A	70.605	0
34527	351	A	4.7136	1
34527	357	A	55.4033	1
34527	370	A	79.5495	1
34527	372	A	62.3279	0
34527	373	A	79.537	1
34527	381	A	73.1457	1
34527	382	A	73.3604	1
34527	386	A	72.9106	1
34527	305	B	73.9556	1
34527	319	B	79.4989	1
34527	320	B	69.3606	-1
34527	321	B	61.494	0
34527	351	B	14.4503	1
34527	357	B	53.2755	1
34527	370	B	8.3303	-1
34527	372	B	79.5792	0
34527	373	B	79.5684	1
34527	381	B	79.5681	1
34527	382	B	63.5053	1
34527	386	B	61.3942	1
34527	305	C	43.3929	0
34527	319	C	74.4191	1
34527	320	C	22.674	-1
34527	321	C	37.6936	1
34527	351	C	2.4008	1
34527	357	C	21.9326	0
34527	370	C	64.8357	1
34527	372	C	28.9258	1
34527	373	C	79.5431	1
34527	381	C	79.5929	1
34527	382	C	55.2777	1
34527	386	C	35.1946	0
34527	305	D	79.5761	1
34527	319	D	73.8024	1
34527	320	D	79.5474	-1
34527	321	D	74.9277	0
34527	351	D	12.1023	1
34527	357	D	57.1342	1
34527	370	D	79.4611	1
34527	372	D	79.0201	0
34527	373	D	46.5603	0
34527	381	D	31.9005	0
34527	382	D	79.5005	1
34527	386	D	79.5499	1
34528	305	A	75.5986	1
34528	319	A	14.2932	-1
34528	320	A	65.9925	-1
34528	321	A	37.9621	1
34528	351	A	4.5901	1
34528	357	A	79.5921	1
34528	370	A	74.1845	1
34528	372	A	25.4194	1
34528	373	A	61.9479	1
34528	381	A	70.4186	1
34528	382	A	78.6094	1
34528	386	A	79.5554	1
34528	305	B	79.5707	1
34528	319	B	79.5525	1
34528	320	B	77.3386	-1
34528	321	B	70.8676	0
34528	351	B	12.2562	1
34528	357	B	47.4383	0
34528	370	B	76.9414	1
34528	372	B	48.9846	1
34528	373	B	64.9154	1
34528	381	B	68.0345	1
34528	382	B	43.5465	0
34528	386	B	79.4439	1
34528	305	C	75.3177	1
34528	319	C	36.3124	0
34528	320	C	66.985	-1
34528	321	C	65.966	0
34528	351	C	7.3711	1
34528	357	C	65.5238	1
34528	370	C	79.5548	1
34528	372	C	63.2771	0
34528	373	C	79.5408	1
34528	381	C	73.1468	1
34528	382	C	79.6074	1
34528	386	C	39.5309	0
34528	305	D	72.429	1
34528	319	D	32.5757	0
34528	320	D	73.1276	-1
34528	321	D	79.567	0
34528	351	D	5.3214	1
34528	357	D	79.54	1
34528	370	D	79.5806	1
34528	372	D	70.9032	0
34528	373	D	75.9608	1
34528	381	D	50.9206	1
34528	382	D	77.478	1
34528	386	D	42.7712	0
34529	305	A	30.7879	0
34529	319	A	76.9274	1
34529	320	A	51.6381	-1
34529	321	A	41.3097	1
34529	351	A	1.3893	1
34529	357	A	72.99	1
34529	370	A	69.9222	1
34529	372	A	74.3296	0
34529	373	A	79.4567	1
34529	381	A	79.7018	1
34529	382	A	51.185	1
34529	386	A	71.2898	1
34529	305	B	79.529	1
34529	319	B	78.0843	1
34529	320	B	64.0133	-1
34529	321	B	13.0792	0
34529	351	B	16.1305	1
34529	357	B	47.7972	0
34529	370	B	79.4182	1
34529	372	B	79.4472	0
34529	373	B	64.9578	1
34529	381	B	79.466	1
34529	382	B	79.6471	1
34529	386	B	79.5926	1
34529	305	C	79.3237	1
34529	319	C	73.7475	1
34529	320	C	79.4872	-1
34529	321	C	79.4555	0
34529	351	C	0.1961	1
34529	357	C	73.8635	1
34529	370	C	60.1673	1
34529	372	C	79.615	0
34529	373	C	46.9765	0
34529	381	C	44.6911	0
34529	382	C	62.9901	1
34529	386	C	51.024	1
34529	305	D	65.2825	1
34529	319	D	78.6919	1
34529	320	D	79.2104	-1
34529	321	D	59.9229	0
34529	351	D	9.86	1
34529	357	D	74.8672	1
34529	370	D	73.945	1
34529	372	D	79.5294	0
34529	373	D	79.5365	1
34529	381	D	77.719	1
34529	382	D	74.7932	1
34529	386	D	79.6853	1
34530	305	A	79.4707	1
34530	319	A	79.4084	1
34530	320	A	79.5212	-1
34530	321	A	77.7289	0
34530	351	A	10.4048	1
34530	357	A	79.6277	1
34530	370	A	79.4772	1
34530	372	A	74.0313	0
34530	373	A	77.3742	1
34530	381	A	79.5209	1
34530	382	A	79.5526	1
34530	386	A	68.3423	1
34530	305	B	53.2668	1
34530	319	B	79.5746	1
34530	320	B	79.5594	-1
34530	321	B	46.8784	1
34530	351	B	15.8306	1
34530	357	B	66.7894	1
34530	370	B	79.5042	1
34530	372	B	21.0813	1
34530	373	B	63.1722	1
34530	381	B	79.6044	1
34530	382	B	27.8463	0
34530	386	B	75.6053	1
34530	305	C	69.709	1
34530	319	C	45.2562	0
34530	320	C	61.7854	-1
34530	321	C	79.6103	0
34530	351	C	5.9212	1
34530	357	C	78.2671	1
34530	370	C	76.8546	1
34530	372	C	79.5642	0
34530	373	C	67.8272	1
34530	381	C	73.1927	1
34530	382	C	73.8016	1
34530	386	C	33.858	0
34530	305	D	14.4046	-1
34530	319	D	62.9937	1
34530	320	D	73.534	-1
34530	321	D	79.6111	0
34530	351	D	8.9728	1
34530	357	D	78.3511	1
34530	370	D	79.3122	1
34530	372	D	79.4825	0
34530	373	D	53.2222	1
34530	381	D	79.5451	1
34530	382	D	37.2045	0
34530	386	D	20.4636	0
34531	305	A	57.4495	1
34531	319	A	73.2587	1
34531	320	A	73.0955	-1
34531	321	A	56.1902	0
34531	351	A	11.2056	1
34531	357	A	79.6796	1
34531	370	A	69.9785	1
34531	372	A	47.7543	1
34531	373	A	71.2992	1
34531	381	A	59.7327	1
34531	382	A	79.5977	1
34531	386	A	51.1177	1
34531	305	B	53.44	1
34531	319	B	33.9962	0
34531	320	B	58.4123	-1
34531	321	B	68.8806	0
34531	351	B	16.9969	1
34531	357	B	77.9285	1
34531	370	B	74.0217	1
34531	372	B	79.5112	0
34531	373	B	70.2583	1
34531	381	B	79.5854	1
34531	382	B	45.0318	0
34531	386	B	49.5432	0
34531	305	C	79.4082	1
34531	319	C	69.752	1
34531	320	C	72.2874	-1
34531	321	C	74.6411	0
34531	351	C	1.9496	1
34531	357	C	58.5546	1
34531	370	C	63.6584	1
34531	372	C	49.7411	1
34531	373	C	72.1202	1
34531	381	C	64.0309	1
34531	382	C	31.3379	0
34531	386	C	51.4269	1
34531	305	D	65.2653	1
34531	319	D	65.6331	1
34531	320	D	41.8643	-1
34531	321	D	78.8167	0
34531	351	D	14.5216	1
34531	357	D	79.5585	1
34531	370	D	41.9753	0
34531	372	D	79.547	0
34531	373	D	79.5383	1
34531	381	D	79.5614	1
34531	382	D	71.9015	1
34531	386	D	79.5145	1
34532	305	A	72.5936	1
34532	319	A	42.0355	0
34532	320	A	79.547	-1
34532	321	A	72.4005	0
34532	351	A	9.0687	1
34532	357	A	79.5537	1
34532	370	A	33.7298	0
34532	372	A	49.0305	1
34532	373	A	79.5575	1
34532	381	A	79.5593	1
34532	382	A	67.5374	1
34532	386	A	36.5966	0
34532	305	B	59.9153	1
34532	319	B	47.6006	0
34532	320	B	76.3788	-1
34532	321	B	30.3172	1
34532	351	B	16.1963	1
34532	357	B	61.941	1
34532	370	B	79.5798	1
34532	372	B	79.6174	0
34532	373	B	78.5025	1
34532	381	B	79.5129	1
34532	382	B	72.0438	1
34532	386	B	70.8719	1
34532	305	C	79.606	1
34532	319	C	79.5636	1
34532	320	C	60.7782	-1
34532	321	C	79.5744	0
34532	351	C	14.1713	1
34532	357	C	55.1542	1
34532	370	C	78.3566	1
34532	372	C	71.6781	0
34532	373	C	66.1777	1
34532	381	C	26.9845	0
34532	382	C	79.4194	1
34532	386	C	68.5405	1
34532	305	D	34.0316	0
34532	319	D	79.5579	1
34532	320	D	79.5543	-1
34532	321	D	79.5691	0
34532	351	D	10.7196	1
34532	357	D	79.5619	1
34532	370	D	75.4829	1
34532	372	D	73.9468	0
34532	373	D	71.6367	1
34532	381	D	75.7047	1
34532	382	D	62.4083	1
34532	386	D	73.3808	1
34533	305	A	57.5309	1
34533	319	A	36.706	0
34533	320	A	74.0113	-1
34533	321	A	79.5461	0
34533	351	A	3.4334	1
34533	357	A	76.0007	1
34533	370	A	79.5095	1
34533	372	A	14.4405	0
34533	373	A	79.5043	1
34533	381	A	75.6407	1
34533	382	A	61.5108	1
34533	386	A	79.6142	1
34533	305	B	79.5431	1
34533	319	B	55.0062	1
34533	320	B	61.9878	-1
34533	321	B	72.6166	0
34533	351	B	10.8061	1
34533	357	B	68.7706	1
34533	370	B	79.6197	1
34533	372	B	79.7551	0
34533	373	B	79.5952	1
34533	381	B	73.9841	1
34533	382	B	78.3761	1
34533	386	B	79.2692	1
34533	305	C	40.5468	0
34533	319	C	66.3426	1
34533	320	C	66.0006	-1
34533	321	C	79.4446	0
34533	351	C	3.8365	1
34533	357	C	79.5917	1
34533	370	C	76.5751	1
34533	372	C	79.578	0
34533	373	C	50.8962	1
34533	381	C	72.6581	1
34533	382	C	79.6121	1
34533	386	C	54.8797	1
34533	305	D	74.4581	1
34533	319	D	79.5676	1
34533	320	D	62.5023	-1
34533	321	D	68.9469	0
34533	351	D	11.1496	1
34533	357	D	62.2331	1
34533	370	D	69.2889	1
34533	372	D	70.6285	0
34533	373	D	66.7709	1
34533	381	D	54.2452	1
34533	382	D	79.6018	1
34533	386	D	74.8508	1
34534	305	A	33.1963	0
34534	319	A	79.5637	1
34534	320	A	67.0502	-1
34534	321	A	75.1218	0
34534	351	A	7.5359	1
34534	357	A	72.9926	1
34534	370	A	36.9318	0
34534	372	A	75.2427	0
34534	373	A	79.5866	1
34534	381	A	79.4467	1
34534	382	A	53.514	1
34534	386	A	73.1531	1
34534	305	B	74.665	1
34534	319	B	79.5562	1
34534	320	B	75.9317	-1
34534	321	B	78.6743	0
34534	351	B	16.3252	1
34534	357	B	66.9086	1
34534	370	B	49.1604	0
34534	372	B	79.6086	0
34534	373	B	36.0527	0
34534	381	B	71.9549	1
34534	382	B	46.8336	0
34534	386	B	79.4911	1
34534	305	C	52.3375	1
34534	319	C	79.5769	1
34534	320	C	42.95	-1
34534	321	C	48.6008	1
34534	351	C	9.8262	1
34534	357	C	71.7039	1
34534	370	C	79.6292	1
34534	372	C	72.6105	0
34534	373	C	78.1026	1
34534	381	C	74.6061	1
34534	382	C	61.6926	1
34534	386	C	13.6065	-1
34534	305	D	63.3497	1
34534	319	D	54.0078	1
34534	320	D	79.3715	-1
34534	321	D	74.2091	0
34534	351	D	18.4403	1
34534	357	D	57.7342	1
34534	370	D	56.9891	1
34534	372	D	79.5542	0
34534	373	D	42.3606	0
34534	381	D	59.876	1
34534	382	D	51.7068	1
34534	386	D	79.5383	1
34535	305	A	66.0519	1
34535	319	A	68.6348	1
34535	320	A	79.4771	-1
34535	321	A	42.3316	1
34535	351	A	11.029	1
34535	357	A	79.6395	1
34535	370	A	73.2653	1
34535	372	A	79.4803	0
34535	373	A	78.4543	1
34535	381	A	79.5141	1
34535	382	A	78.2588	1
34535	386	A	79.6851	1
34535	305	B	79.6712	1
34535	319	B	79.6299	1
34535	320	B	79.5982	-1
34535	321	B	72.0605	0
34535	351	B	14.9447	1
34535	357	B	45.3057	0
34535	370	B	71.3704	1
34535	372	B	70.0847	0
34535	373	B	37.7168	0
34535	381	B	69.7008	1
34535	382	B	36.2005	0
34535	386	B	59.0206	1
34535	305	C	79.6906	1
34535	319	C	70.7182	1
34535	320	C	5.428	1
34535	321	C	41.0528	1
34535	351	C	2.8759	1
34535	357	C	55.054	1
34535	370	C	38.5379	0
34535	372	C	72.4605	0
34535	373	C	79.6199	1
34535	381	C	55.0295	1
34535	382	C	76.7355	1
34535	386	C	16.0648	-1
34535	305	D	63.8594	1
34535	319	D	70.7171	1
34535	320	D	62.7549	-1
34535	321	D	77.0534	0
34535	351	D	2.7647	1
34535	357	D	66.7748	1
34535	370	D	48.5252	0
34535	372	D	44.3006	1
34535	373	D	20.977	0
34535	381	D	33.9942	0
34535	382	D	79.4429	1
34535	386	D	47.5871	0
34536	305	A	79.3	1
34536	319	A	29.7605	0
34536	320	A	79.5484	-1
34536	321	A	38.6184	1
34536	351	A	11.3292	1
34536	357	A	64.1811	1
34536	370	A	78.5372	1
34536	372	A	79.5361	0
34536	373	A	59.2168	1
34536	381	A	79.5519	1
34536	382	A	46.8087	0
34536	386	A	73.5352	1
34536	305	B	77.2302	1
34536	319	B	66.2193	1
34536	320	B	64.6806	-1
34536	321	B	79.5205	0
34536	351	B	14.5526	1
34536	357	B	79.5477	1
34536	370	B	73.3906	1
34536	372	B	72.6858	0
34536	373	B	73.2375	1
34536	381	B	73.115	1
34536	382	B	69.0857	1
34536	386	B	51.2974	1
34536	305	C	79.5524	1
34536	319	C	42.5882	0
34536	320	C	67.9857	-1
34536	321	C	57.6234	0
34536	351	C	6.0077	1
34536	357	C	79.5347	1
34536	370	C	71.3537	1
34536	372	C	79.553	0
34536	373	C	41.6207	0
34536	381	C	56.3342	1
34536	382	C	69.7977	1
34536	386	C	51.7661	1
34536	305	D	55.4583	1
34536	319	D	58.4022	1
34536	320	D	50.3008	-1
34536	321	D	72.2696	0
34536	351	D	10.5141	1
34536	357	D	79.5362	1
34536	370	D	71.3515	1
34536	372	D	52.4928	0
34536	373	D	77.7326	1
34536	381	D	59.5892	1
34536	382	D	70.8793	1
34536	386	D	49.4912	0
34537	305	A	79.5986	1
34537	319	A	72.9773	1
34537	320	A	72.962	-1
34537	321	A	76.9464	0
34537	351	A	7.992	1
34537	357	A	71.5885	1
34537	370	A	72.2221	1
34537	372	A	43.6513	1
34537	373	A	79.5213	1
34537	381	A	65.5509	1
34537	382	A	73.7202	1
34537	386	A	24.6348	0
34537	305	B	77.0339	1
34537	319	B	43.8256	0
34537	320	B	56.6838	-1
34537	321	B	60.9967	0
34537	351	B	22.7862	-1
34537	357	B	43.5764	0
34537	370	B	79.657	1
34537	372	B	57.0874	0
34537	373	B	31.6311	0
34537	381	B	74.5437	1
34537	382	B	71.6405	1
34537	386	B	66.885	1
34537	305	C	74.6374	1
34537	319	C	69.3691	1
34537	320	C	72.459	-1
34537	321	C	42.5121	1
34537	351	C	3.4663	1
34537	357	C	57.9976	1
34537	370	C	78.4718	1
34537	372	C	79.5589	0
34537	373	C	79.5348	1
34537	381	C	75.0921	1
34537	382	C	45.474	0
34537	386	C	34.9181	0
34537	305	D	37.0096	0
34537	319	D	79.3663	1
34537	320	D	70.1128	-1
34537	321	D	62.3452	0
34537	351	D	13.8709	1
34537	357	D	79.5222	1
34537	370	D	55.6407	1
34537	372	D	73.7878	0
34537	373	D	79.6112	1
34537	381	D	79.5435	1
34537	382	D	79.4888	1
34537	386	D	79.5476	1
34538	305	A	76.2561	1
34538	319	A	72.9969	1
34538	320	A	79.551	-1
34538	321	A	79.2742	0
34538	351	A	4.2381	1
34538	357	A	68.357	1
34538	370	A	62.794	1
34538	372	A	65.1061	0
34538	373	A	49.2354	0
34538	381	A	77.4151	1
34538	382	A	65.6749	1
34538	386	A	49.5621	0
34538	305	B	79.5687	1
34538	319	B	45.3194	0
34538	320	B	66.3928	-1
34538	321	B	76.1618	0
34538	351	B	14.2719	1
34538	357	B	79.5722	1
34538	370	B	79.5527	1
34538	372	B	79.556	0
34538	373	B	71.2321	1
34538	381	B	79.5525	1
34538	382	B	78.8754	1
34538	386	B	46.6981	0
34538	305	C	47.4666	0
34538	319	C	49.0849	0
34538	320	C	63.3852	-1
34538	321	C	79.5628	0
34538	351	C	3.6724	1
34538	357	C	72.2914	1
34538	370	C	69.9418	1
34538	372	C	79.5255	0
34538	373	C	60.7401	1
34538	381	C	79.5586	1
34538	382	C	57.3673	1
34538	386	C	36.5782	0
34538	305	D	74.9026	1
34538	319	D	27.3675	0
34538	320	D	79.6164	-1
34538	321	D	70.2873	0
34538	351	D	10.9673	1
34538	357	D	76.2655	1
34538	370	D	79.5679	1
34538	372	D	63.8942	0
34538	373	D	79.5657	1
34538	381	D	64.0156	1
34538	382	D	60.4205	1
34538	386	D	79.5457	1
34539	305	A	29.1277	0
34539	319	A	68.1829	1
34539	320	A	54.3491	-1
34539	321	A	24.5106	1
34539	351	A	10.0209	1
34539	357	A	79.5592	1
34539	370	A	79.5713	1
34539	372	A	79.5842	0
34539	373	A	35.0913	0
34539	381	A	79.5133	1
34539	382	A	40.2793	0
34539	386	A	8.3865	-1
34539	305	B	79.554	1
34539	319	B	75.3884	1
34539	320	B	60.1775	-1
34539	321	B	76.7615	0
34539	351	B	13.4189	1
34539	357	B	79.5605	1
34539	370	B	69.2632	1
34539	372	B	49.7491	1
34539	373	B	68.7822	1
34539	381	B	35.6659	0
34539	382	B	67.5338	1
34539	386	B	70.4765	1
34539	305	C	76.005	1
34539	319	C	64.6608	1
34539	320	C	49.3606	-1
34539	321	C	48.7796	1
34539	351	C	2.0166	1
34539	357	C	72.3341	1
34539	370	C	54.3695	1
34539	372	C	74.2614	0
34539	373	C	73.7102	1
34539	381	C	79.541	1
34539	382	C	79.6323	1
34539	386	C	38.1283	0
34539	305	D	22.4373	0
34539	319	D	49.8584	0
34539	320	D	78.5084	-1
34539	321	D	40.0937	1
34539	351	D	8.7981	1
34539	357	D	58.6264	1
34539	370	D	64.486	1
34539	372	D	79.5387	0
34539	373	D	70.6578	1
34539	381	D	66.0688	1
34539	382	D	79.5172	1
34539	386	D	43.3646	0
34540	305	A	79.5656	1
34540	319	A	79.5573	1
34540	320	A	72.9702	-1
34540	321	A	57.5857	0
34540	351	A	5.8678	1
34540	357	A	79.5503	1
34540	370	A	72.2775	1
34540	372	A	76.8807	0
34540	373	A	42.2136	0
34540	381	A	79.5244	1
34540	382	A	59.4939	1
34540	386	A	72.5018	1
34540	305	B	63.5006	1
34540	319	B	38.7275	0
34540	320	B	79.5598	-1
34540	321	B	74.0581	0
34540	351	B	15.1196	1
34540	357	B	77.3747	1
34540	370	B	75.3702	1
34540	372	B	79.5539	0
34540	373	B	53.8754	1
34540	381	B	79.5888	1
34540	382	B	41.5526	0
34540	386	B	72.0326	1
34540	305	C	78.4193	1
34540	319	C	74.2578	1
34540	320	C	56.683	-1
34540	321	C	54.0022	0
34540	351	C	8.3632	1
34540	357	C	73.0346	1
34540	370	C	79.5532	1
34540	372	C	79.6323	0
34540	373	C	32.039	0
34540	381	C	79.5475	1
34540	382	C	79.4973	1
34540	386	C	45.2655	0
34540	305	D	76.3039	1
34540	319	D	73.3976	1
34540	320	D	47.7519	-1
34540	321	D	70.0655	0
34540	351	D	17.1636	1
34540	357	D	79.5243	1
34540	370	D	72.8167	1
34540	372	D	74.3102	0
34540	373	D	50.7329	1
34540	381	D	35.3912	0
34540	382	D	30.727	0
34540	386	D	79.5564	1
34541	305	A	67.8867	1
34541	319	A	51.029	1
34541	320	A	41.1872	-1
34541	321	A	73.4383	0
34541	351	A	8.7309	1
34541	357	A	68.8898	1
34541	370	A	51.0268	1
34541	372	A	41.0651	1
34541	373	A	53.9519	1
34541	381	A	49.9378	0
34541	382	A	74.6061	1
34541	386	A	61.6712	1
34541	305	B	75.4348	1
34541	319	B	79.2018	1
34541	320	B	46.4112	-1
34541	321	B	64.7762	0
34541	351	B	14.0296	1
34541	357	B	59.7854	1
34541	370	B	79.6361	1
34541	372	B	79.6138	0
34541	373	B	17.6402	-1
34541	381	B	68.433	1
34541	382	B	33.6864	0
34541	386	B	76.8073	1
34541	305	C	74.8311	1
34541	319	C	79.4366	1
34541	320	C	79.5071	-1
34541	321	C	79.5069	0
34541	351	C	2.9193	1
34541	357	C	36.2334	0
34541	370	C	71.8715	1
34541	372	C	79.5141	0
34541	373	C	23.8926	0
34541	381	C	57.329	1
34541	382	C	71.1221	1
34541	386	C	60.129	1
34541	305	D	68.1009	1
34541	319	D	75.076	1
34541	320	D	79.5955	-1
34541	321	D	79.5744	0
34541	351	D	15.3006	1
34541	357	D	79.5049	1
34541	370	D	77.2989	1
34541	372	D	61.4485	0
34541	373	D	73.0704	1
34541	381	D	29.9755	0
34541	382	D	60.9645	1
34541	386	D	79.5985	1
34542	305	A	56.116	1
34542	319	A	71.5248	1
34542	320	A	79.5597	-1
34542	321	A	79.541	0
34542	351	A	10.6534	1
34542	357	A	62.9489	1
34542	370	A	44.6405	0
34542	372	A	47.218	1
34542	373	A	51.2581	1
34542	381	A	79.5376	1
34542	382	A	79.5424	1
34542	386	A	73.1797	1
34542	305	B	68.6258	1
34542	319	B	75.7049	1
34542	320	B	72.3482	-1
34542	321	B	79.5727	0
34542	351	B	15.8644	1
34542	357	B	40.617	0
34542	370	B	71.0475	1
34542	372	B	79.5498	0
34542	373	B	69.4709	1
34542	381	B	73.1111	1
34542	382	B	49.5988	0
34542	386	B	45.2701	0
34542	305	C	78.9783	1
34542	319	C	79.5726	1
34542	320	C	72.5422	-1
34542	321	C	73.426	0
34542	351	C	6.964	1
34542	357	C	73.2502	1
34542	370	C	79.5988	1
34542	372	C	62.6258	0
34542	373	C	73.029	1
34542	381	C	73.4747	1
34542	382	C	47.7578	0
34542	386	C	51.7331	1
34542	305	D	68.1436	1
34542	319	D	72.4449	1
34542	320	D	59.5079	-1
34542	321	D	50.9877	0
34542	351	D	16.7833	1
34542	357	D	19.7791	-1
34542	370	D	79.5531	1
34542	372	D	63.1875	0
34542	373	D	40.7403	0
34542	381	D	65.3419	1
34542	382	D	79.5746	1
34542	386	D	42.4311	0
34543	305	A	69.5648	1
34543	319	A	56.8967	1
34543	320	A	70.0707	-1
34543	321	A	74.8946	0
34543	351	A	6.8355	1
34543	357	A	73.3545	1
34543	370	A	79.6528	1
34543	372	A	45.2462	1
34543	373	A	63.9926	1
34543	381	A	79.6221	1
34543	382	A	69.5515	1
34543	386	A	74.1147	1
34543	305	B	74.485	1
34543	319	B	17.5001	-1
34543	320	B	55.1927	-1
34543	321	B	47.165	1
34543	351	B	12.5339	1
34543	357	B	76.9277	1
34543	370	B	79.5755	1
34543	372	B	79.493	0
34543	373	B	38.3464	0
34543	381	B	38.0416	0
34543	382	B	21.0448	0
34543	386	B	71.5909	1
34543	305	C	46.8162	0
34543	319	C	79.5875	1
34543	320	C	62.1495	-1
34543	321	C	71.9361	0
34543	351	C	5.6383	1
34543	357	C	76.586	1
34543	370	C	79.4208	1
34543	372	C	70.496	0
34543	373	C	70.5847	1
34543	381	C	76.7769	1
34543	382	C	23.3645	0
34543	386	C	63.8102	1
34543	305	D	79.6307	1
34543	319	D	47.9843	0
34543	320	D	57.2618	-1
34543	321	D	47.6664	1
34543	351	D	5.9967	1
34543	357	D	40.8864	0
34543	370	D	44.0123	0
34543	372	D	31.5369	1
34543	373	D	64.8416	1
34543	381	D	47.8319	0
34543	382	D	70.5834	1
34543	386	D	49.9176	0
34544	305	A	66.0325	1
34544	319	A	66.2764	1
34544	320	A	78.4774	-1
34544	321	A	76.3015	0
34544	351	A	5.8603	1
34544	357	A	38.6288	0
34544	370	A	79.5644	1
34544	372	A	45.6069	1
34544	373	A	79.5879	1
34544	381	A	79.56	1
34544	382	A	79.5562	1
34544	386	A	3.3094	-1
34544	305	B	79.5553	1
34544	319	B	38.186	0
34544	320	B	73.3869	-1
34544	321	B	26.1147	1
34544	351	B	15.613	1
34544	357	B	46.8691	0
34544	370	B	13.2371	-1
34544	372	B	66.5233	0
34544	373	B	52.8732	1
34544	381	B	79.5574	1
34544	382	B	46.2687	0
34544	386	B	67.0968	1
34544	305	C	39.5335	0
34544	319	C	71.6293	1
34544	320	C	79.5971	-1
34544	321	C	78.5805	0
34544	351	C	14.1293	1
34544	357	C	68.0811	1
34544	370	C	78.1436	1
34544	372	C	79.5587	0
34544	373	C	79.1102	1
34544	381	C	45.4764	0
34544	382	C	31.8933	0
34544	386	C	21.8911	0
34544	305	D	57.0695	1
34544	319	D	73.1572	1
34544	320	D	79.5771	-1
34544	321	D	43.6895	1
34544	351	D	23.184	-1
34544	357	D	79.5697	1
34544	370	D	79.5566	1
34544	372	D	73.4845	0
34544	373	D	67.6109	1
34544	381	D	34.2732	0
34544	382	D	42.9649	0
34544	386	D	79.2121	1
34545	305	A	77.3223	1
34545	319	A	79.6003	1
34545	320	A	79.5947	-1
34545	321	A	79.5558	0
34545	351	A	6.8089	1
34545	357	A	62.0151	1
34545	370	A	79.6409	1
34545	372	A	78.3552	0
34545	373	A	70.0328	1
34545	381	A	70.9665	1
34545	382	A	24.7438	0
34545	386	A	46.1852	0
34545	305	B	72.272	1
34545	319	B	66.7088	1
34545	320	B	48.2124	-1
34545	321	B	78.9181	0
34545	351	B	7.9663	1
34545	357	B	79.4975	1
34545	370	B	79.6492	1
34545	372	B	64.8461	0
34545	373	B	47.2676	0
34545	381	B	50.1104	1
34545	382	B	79.5709	1
34545	386	B	67.7438	1
34545	305	C	65.453	1
34545	319	C	64.5607	1
34545	320	C	66.0514	-1
34545	321	C	79.5957	0
34545	351	C	39.5646	-1
34545	357	C	42.5374	0
34545	370	C	65.077	1
34545	372	C	79.4998	0
34545	373	C	35.5444	0
34545	381	C	72.8508	1
34545	382	C	60.4543	1
34545	386	C	42.0512	0
34545	305	D	79.533	1
34545	319	D	70.9379	1
34545	320	D	69.6574	-1
34545	321	D	79.5063	0
34545	351	D	20.0294	-1
34545	357	D	55.9772	1
34545	370	D	67.969	1
34545	372	D	59.2942	0
34545	373	D	79.5537	1
34545	381	D	79.7053	1
34545	382	D	73.7045	1
34545	386	D	40.6529	0
34546	305	A	52.1458	1
34546	319	A	65.2373	1
34546	320	A	79.5033	-1
34546	321	A	78.9912	0
34546	351	A	0.0	1
34546	357	A	72.3069	1
34546	370	A	53.6396	1
34546	372	A	66.6652	0
34546	373	A	79.6273	1
34546	381	A	66.1841	1
34546	382	A	73.0144	1
34546	386	A	33.1832	0
34546	305	B	79.4214	1
34546	319	B	79.1415	1
34546	320	B	48.1639	-1
34546	321	B	79.5459	0
34546	351	B	5.1679	1
34546	357	B	73.3642	1
34546	370	B	79.5845	1
34546	372	B	79.5574	0
34546	373	B	67.3695	1
34546	381	B	73.5215	1
34546	382	B	79.373	1
34546	386	B	34.9735	0
34546	305	C	45.34	0
34546	319	C	78.3881	1
34546	320	C	49.2656	-1
34546	321	C	79.4937	0
34546	351	C	0.1196	1
34546	357	C	79.4772	1
34546	370	C	66.1641	1
34546	372	C	33.2177	1
34546	373	C	61.2835	1
34546	381	C	79.6459	1
34546	382	C	79.5262	1
34546	386	C	36.4753	0
34546	305	D	74.9483	1
34546	319	D	74.1082	1
34546	320	D	68.7198	-1
34546	321	D	79.6081	0
34546	351	D	8.2043	1
34546	357	D	72.2977	1
34546	370	D	78.4688	1
34546	372	D	79.4951	0
34546	373	D	66.3196	1
34546	381	D	15.963	-1
34546	382	D	57.1328	1
34546	386	D	68.4313	1
34547	305	A	79.541	1
34547	319	A	65.5311	1
34547	320	A	52.0021	-1
34547	321	A	78.5943	0
34547	351	A	4.1695	1
34547	357	A	62.5394	1
34547	370	A	79.4507	1
34547	372	A	63.6725	0
34547	373	A	67.2092	1
34547	381	A	49.4627	0
34547	382	A	59.2827	1
34547	386	A	63.7892	1
34547	305	B	54.0204	1
34547	319	B	37.0427	0
34547	320	B	77.7194	-1
34547	321	B	19.2216	0
34547	351	B	12.4948	1
34547	357	B	62.1781	1
34547	370	B	48.0232	0
34547	372	B	79.5748	0
34547	373	B	60.1859	1
34547	381	B	72.5293	1
34547	382	B	53.5017	1
34547	386	B	72.6791	1
34547	305	C	79.2861	1
34547	319	C	79.5704	1
34547	320	C	45.608	-1
34547	321	C	79.5712	0
34547	351	C	7.1551	1
34547	357	C	42.9541	0
34547	370	C	79.5495	1
34547	372	C	79.5557	0
34547	373	C	72.0211	1
34547	381	C	64.3252	1
34547	382	C	61.3578	1
34547	386	C	57.0722	1
34547	305	D	38.0363	0
34547	319	D	79.5458	1
34547	320	D	73.7645	-1
34547	321	D	73.3689	0
34547	351	D	9.4718	1
34547	357	D	55.9271	1
34547	370	D	49.1423	0
34547	372	D	53.1258	0
34547	373	D	79.436	1
34547	381	D	59.1511	1
34547	382	D	70.0323	1
34547	386	D	79.5662	1
34548	305	A	74.2154	1
34548	319	A	77.6262	1
34548	320	A	79.6012	-1
34548	321	A	70.2464	0
34548	351	A	4.1452	1
34548	357	A	61.2222	1
34548	370	A	76.77	1
34548	372	A	79.5297	0
34548	373	A	79.3728	1
34548	381	A	37.7428	0
34548	382	A	71.5903	1
34548	386	A	58.2544	1
34548	305	B	15.8485	-1
34548	319	B	37.4467	0
34548	320	B	79.6418	-1
34548	321	B	79.6281	0
34548	351	B	10.0139	1
34548	357	B	79.508	1
34548	370	B	68.5029	1
34548	372	B	79.5751	0
34548	373	B	42.2454	0
34548	381	B	79.551	1
34548	382	B	79.5861	1
34548	386	B	52.4892	1
34548	305	C	63.7502	1
34548	319	C	60.7457	1
34548	320	C	60.4863	-1
34548	321	C	75.4011	0
34548	351	C	17.9185	1
34548	357	C	68.094	1
34548	370	C	68.4777	1
34548	372	C	36.8266	1
34548	373	C	69.5317	1
34548	381	C	36.6852	0
34548	382	C	54.5049	1
34548	386	C	34.5293	0
34548	305	D	76.3444	1
34548	319	D	57.468	1
34548	320	D	56.7006	-1
34548	321	D	79.5817	0
34548	351	D	3.821	1
34548	357	D	46.9053	0
34548	370	D	62.0281	1
34548	372	D	79.6401	0
34548	373	D	61.2039	1
34548	381	D	59.0515	1
34548	382	D	70.369	1
34548	386	D	79.5119	1
34549	305	A	69.3386	1
34549	319	A	79.4736	1
34549	320	A	79.5709	-1
34549	321	A	79.5934	0
34549	351	A	0.8493	1
34549	357	A	65.1054	1
34549	370	A	43.9792	0
34549	372	A	23.3333	1
34549	373	A	64.4137	1
34549	381	A	79.6114	1
34549	382	A	79.6423	1
34549	386	A	55.6766	1
34549	305	B	70.4029	1
34549	319	B	73.049	1
34549	320	B	60.6917	-1
34549	321	B	79.5631	0
34549	351	B	18.4542	1
34549	357	B	79.313	1
34549	370	B	79.5758	1
34549	372	B	49.8347	1
34549	373	B	45.1189	0
34549	381	B	78.8162	1
34549	382	B	79.6734	1
34549	386	B	79.4642	1
34549	305	C	61.8698	1
34549	319	C	79.4841	1
34549	320	C	49.9135	-1
34549	321	C	79.5816	0
34549	351	C	3.9053	1
34549	357	C	65.4926	1
34549	370	C	67.4071	1
34549	372	C	61.8066	0
34549	373	C	64.4301	1
34549	381	C	55.3561	1
34549	382	C	55.3981	1
34549	386	C	22.8472	0
34549	305	D	23.8583	0
34549	319	D	17.7931	-1
34549	320	D	79.5052	-1
34549	321	D	51.9665	0
34549	351	D	4.8395	1
34549	357	D	24.1781	0
34549	370	D	75.2887	1
34549	372	D	79.5976	0
34549	373	D	79.0728	1
34549	381	D	78.4663	1
34549	382	D	79.5179	1
34549	386	D	42.8079	0
34550	305	A	79.5762	1
34550	319	A	70.1896	1
34550	320	A	79.6179	-1
34550	321	A	72.6473	0
34550	351	A	7.4683	1
34550	357	A	44.1752	0
34550	370	A	38.1608	0
34550	372	A	65.0585	0
34550	373	A	27.4135	0
34550	381	A	79.5492	1
34550	382	A	74.5064	1
34550	386	A	70.1263	1
34550	305	B	74.6237	1
34550	319	B	79.602	1
34550	320	B	72.3438	-1
34550	321	B	73.7766	0
34550	351	B	16.4385	1
34550	357	B	74.6491	1
34550	370	B	79.6169	1
34550	372	B	54.1013	0
34550	373	B	43.5357	0
34550	381	B	79.1883	1
34550	382	B	73.1782	1
34550	386	B	51.5096	1
34550	305	C	79.1752	1
34550	319	C	55.9002	1
34550	320	C	73.3511	-1
34550	321	C	79.5686	0
34550	351	C	0.9009	1
34550	357	C	79.5773	1
34550	370	C	69.2455	1
34550	372	C	45.3646	1
34550	373	C	67.37	1
34550	381	C	66.6366	1
34550	382	C	73.0728	1
34550	386	C	40.984	0
34550	305	D	74.7811	1
34550	319	D	45.0943	0
34550	320	D	53.5501	-1
34550	321	D	67.1513	0
34550	351	D	3.5683	1
34550	357	D	79.5444	1
34550	370	D	69.3449	1
34550	372	D	71.2266	0
34550	373	D	77.8961	1
34550	381	D	79.1464	1
34550	382	D	52.2764	1
34550	386	D	79.6049	1
34551	305	A	79.5641	1
34551	319	A	65.8702	1
34551	320	A	73.5495	-1
34551	321	A	11.8033	0
34551	351	A	5.0053	1
34551	357	A	45.4028	0
34551	370	A	60.3244	1
34551	372	A	73.1289	0
34551	373	A	79.5861	1
34551	381	A	79.5584	1
34551	382	A	61.2876	1
34551	386	A	79.532	1
34551	305	B	59.9069	1
34551	319	B	78.7567	1
34551	320	B	37.4304	-1
34551	321	B	79.5402	0
34551	351	B	10.9072	1
34551	357	B	63.6164	1
34551	370	B	79.5372	1
34551	372	B	71.9934	0
34551	373	B	73.7252	1
34551	381	B	79.4103	1
34551	382	B	67.159	1
34551	386	B	79.6232	1
34551	305	C	79.6984	1
34551	319	C	36.4625	0
34551	320	C	72.2876	-1
34551	321	C	46.5788	1
34551	351	C	6.2704	1
34551	357	C	75.2686	1
34551	370	C	66.998	1
34551	372	C	79.5638	0
34551	373	C	79.5457	1
34551	381	C	74.0061	1
34551	382	C	66.0648	1
34551	386	C	52.1813	1
34551	305	D	67.6767	1
34551	319	D	79.5499	1
34551	320	D	74.0749	-1
34551	321	D	66.2195	0
34551	351	D	6.9158	1
34551	357	D	40.8914	0
34551	370	D	76.8921	1
34551	372	D	74.8363	0
34551	373	D	72.2039	1
34551	381	D	47.6124	0
34551	382	D	79.5615	1
34551	386	D	79.5787	1
34552	305	A	47.1642	0
34552	319	A	50.8909	1
34552	320	A	79.4692	-1
34552	321	A	66.0285	0
34552	351	A	21.093	-1
34552	357	A	77.309	1
34552	370	A	77.2102	1
34552	372	A	72.7711	0
34552	373	A	60.8814	1
34552	381	A	79.6536	1
34552	382	A	61.1301	1
34552	386	A	77.0347	1
34552	305	B	79.4748	1
34552	319	B	66.3927	1
34552	320	B	23.3674	-1
34552	321	B	79.5613	0
34552	351	B	10.0518	1
34552	357	B	79.5817	1
34552	370	B	76.009	1
34552	372	B	50.1632	0
34552	373	B	47.1085	0
34552	381	B	64.8793	1
34552	382	B	48.7434	0
34552	386	B	67.4726	1
34552	305	C	68.7237	1
34552	319	C	38.8485	0
34552	320	C	79.4836	-1
34552	321	C	73.6828	0
34552	351	C	4.1213	1
34552	357	C	37.5173	0
34552	370	C	59.7725	1
34552	372	C	67.7604	0
34552	373	C	35.1532	0
34552	381	C	73.2447	1
34552	382	C	57.8292	1
34552	386	C	62.4594	1
34552	305	D	79.5996	1
34552	319	D	66.8066	1
34552	320	D	79.6904	-1
34552	321	D	79.5747	0
34552	351	D	13.0981	1
34552	357	D	79.6968	1
34552	370	D	45.1628	0
34552	372	D	79.5982	0
34552	373	D	67.6595	1
34552	381	D	61.6749	1
34552	382	D	79.4837	1
34552	386	D	26.4255	0
34553	305	A	63.5254	1
34553	319	A	79.4638	1
34553	320	A	79.4999	-1
34553	321	A	73.2198	0
34553	351	A	0.0	1
34553	357	A	74.6684	1
34553	370	A	56.7333	1
34553	372	A	44.8096	1
34553	373	A	79.4108	1
34553	381	A	79.7025	1
34553	382	A	52.5702	1
34553	386	A	52.5059	1
34553	305	B	79.4464	1
34553	319	B	53.576	1
34553	320	B	79.5227	-1
34553	321	B	79.57	0
34553	351	B	11.2607	1
34553	357	B	70.5849	1
34553	370	B	46.4301	0
34553	372	B	68.4178	0
34553	373	B	35.8962	0
34553	381	B	79.6234	1
34553	382	B	32.0313	0
34553	386	B	79.4764	1
34553	305	C	56.7066	1
34553	319	C	79.5565	1
34553	320	C	79.4637	-1
34553	321	C	73.9383	0
34553	351	C	9.0016	1
34553	357	C	74.8728	1
34553	370	C	56.81	1
34553	372	C	58.5852	0
34553	373	C	79.5609	1
34553	381	C	61.3639	1
34553	382	C	74.2268	1
34553	386	C	36.2045	0
34553	305	D	79.4026	1
34553	319	D	66.5583	1
34553	320	D	72.3355	-1
34553	321	D	79.5816	0
34553	351	D	8.6402	1
34553	357	D	36.5085	0
34553	370	D	41.4994	0
34553	372	D	73.3599	0
34553	373	D	79.4528	1
34553	381	D	74.6523	1
34553	382	D	72.698	1
34553	386	D	44.5249	0
34554	305	A	66.2365	1
34554	319	A	57.6009	1
34554	320	A	79.5682	-1
34554	321	A	50.2808	0
34554	351	A	3.9031	1
34554	357	A	79.5791	1
34554	370	A	77.1943	1
34554	372	A	79.649	0
34554	373	A	64.6459	1
34554	381	A	79.5579	1
34554	382	A	74.0195	1
34554	386	A	79.5459	1
34554	305	B	64.8581	1
34554	319	B	79.5994	1
34554	320	B	79.5538	-1
34554	321	B	79.5832	0
34554	351	B	5.2138	1
34554	357	B	75.8239	1
34554	370	B	79.5578	1
34554	372	B	79.5522	0
34554	373	B	29.4324	0
34554	381	B	79.552	1
34554	382	B	71.8613	1
34554	386	B	52.9575	1
34554	305	C	75.9092	1
34554	319	C	25.2465	0
34554	320	C	79.5399	-1
34554	321	C	46.6141	1
34554	351	C	10.0259	1
34554	357	C	72.7859	1
34554	370	C	56.2613	1
34554	372	C	55.0141	0
34554	373	C	73.2048	1
34554	381	C	74.1751	1
34554	382	C	52.672	1
34554	386	C	34.953	0
34554	305	D	75.4696	1
34554	319	D	79.6516	1
34554	320	D	72.48	-1
34554	321	D	79.5788	0
34554	351	D	11.4423	1
34554	357	D	29.5254	0
34554	370	D	58.8369	1
34554	372	D	56.5335	0
34554	373	D	64.8906	1
34554	381	D	65.9089	1
34554	382	D	55.1195	1
34554	386	D	74.412	1
34555	305	A	57.9583	1
34555	319	A	61.9992	1
34555	320	A	54.9334	-1
34555	321	A	77.2959	0
34555	351	A	6.4347	1
34555	357	A	79.5556	1
34555	370	A	72.6319	1
34555	372	A	79.5633	0
34555	373	A	65.0675	1
34555	381	A	39.0182	0
34555	382	A	79.5531	1
34555	386	A	67.7582	1
34555	305	B	62.5756	1
34555	319	B	79.6127	1
34555	320	B	71.6345	-1
34555	321	B	78.8539	0
34555	351	B	11.5211	1
34555	357	B	79.1996	1
34555	370	B	72.0664	1
34555	372	B	76.1574	0
34555	373	B	41.4424	0
34555	381	B	79.6258	1
34555	382	B	70.4996	1
34555	386	B	66.3176	1
34555	305	C	58.0591	1
34555	319	C	79.5978	1
34555	320	C	79.5935	-1
34555	321	C	72.2568	0
34555	351	C	3.5442	1
34555	357	C	51.3817	1
34555	370	C	59.6802	1
34555	372	C	77.7347	0
34555	373	C	51.1462	1
34555	381	C	61.4391	1
34555	382	C	27.0594	0
34555	386	C	46.6645	0
34555	305	D	19.2046	-1
34555	319	D	79.5552	1
34555	320	D	77.3932	-1
34555	321	D	79.5848	0
34555	351	D	5.8148	1
34555	357	D	79.5035	1
34555	370	D	79.5913	1
34555	372	D	79.5236	0
34555	373	D	75.1285	1
34555	381	D	73.0083	1
34555	382	D	79.5388	1
34555	386	D	54.0579	1
34556	305	A	67.1875	1
34556	319	A	47.0299	0
34556	320	A	69.8935	-1
34556	321	A	79.4163	0
34556	351	A	5.7107	1
34556	357	A	59.8212	1
34556	370	A	76.1639	1
34556	372	A	59.5966	0
34556	373	A	60.1123	1
34556	381	A	11.1785	-1
34556	382	A	79.3828	1
34556	386	A	44.7202	0
34556	305	B	72.4844	1
34556	319	B	76.3522	1
34556	320	B	20.2876	-1
34556	321	B	68.4026	0
34556	351	B	17.4538	1
34556	357	B	67.5333	1
34556	370	B	70.3213	1
34556	372	B	36.0014	1
34556	373	B	72.2896	1
34556	381	B	79.5046	1
34556	382	B	70.5378	1
34556	386	B	79.9203	1
34556	305	C	74.0986	1
34556	319	C	37.462	0
34556	320	C	68.9026	-1
34556	321	C	24.0593	1
34556	351	C	1.695	1
34556	357	C	79.4134	1
34556	370	C	79.4261	1
34556	372	C	65.8614	0
34556	373	C	79.6061	1
34556	381	C	79.5415	1
34556	382	C	75.1616	1
34556	386	C	48.5956	0
34556	305	D	79.7373	1
34556	319	D	73.8467	1
34556	320	D	45.8663	-1
34556	321	D	79.5991	0
34556	351	D	15.447	1
34556	357	D	62.4408	1
34556	370	D	79.6211	1
34556	372	D	61.4696	0
34556	373	D	62.5882	1
34556	381	D	69.0429	1
34556	382	D	79.1756	1
34556	386	D	65.4425	1
34557	305	A	79.5839	1
34557	319	A	42.2046	0
34557	320	A	76.0947	-1
34557	321	A	34.3869	1
34557	351	A	10.114	1
34557	357	A	79.5427	1
34557	370	A	68.2183	1
34557	372	A	79.5734	0
34557	373	A	74.2926	1
34557	381	A	48.9125	0
34557	382	A	74.835	1
34557	386	A	70.7539	1
34557	305	B	72.7204	1
34557	319	B	64.2473	1
34557	320	B	62.9921	-1
34557	321	B	39.2701	1
34557	351	B	10.2869	1
34557	357	B	79.0644	1
34557	370	B	79.5556	1
34557	372	B	79.5823	0
34557	373	B	76.7151	1
34557	381	B	39.93	0
34557	382	B	72.0125	1
34557	386	B	65.0991	1
34557	305	C	40.5166	0
34557	319	C	68.3529	1
34557	320	C	73.9914	-1
34557	321	C	72.0088	0
34557	351	C	7.6469	1
34557	357	C	79.5651	1
34557	370	C	70.9151	1
34557	372	C	79.5913	0
34557	373	C	73.4366	1
34557	381	C	74.8046	1
34557	382	C	67.6597	1
34557	386	C	7.7955	-1
34557	305	D	79.6201	1
34557	319	D	79.564	1
34557	320	D	79.619	-1
34557	321	D	37.1557	1
34557	351	D	16.0365	1
34557	357	D	79.5138	1
34557	370	D	60.5946	1
34557	372	D	72.7583	0
34557	373	D	53.7113	1
34557	381	D	72.8788	1
34557	382	D	72.048	1
34557	386	D	79.5837	1
34558	305	A	69.9046	1
34558	319	A	79.1796	1
34558	320	A	79.6454	-1
34558	321	A	79.42	0
34558	351	A	7.6407	1
34558	357	A	62.761	1
34558	370	A	73.417	1
34558	372	A	79.5483	0
34558	373	A	38.599	0
34558	381	A	72.582	1
34558	382	A	57.4659	1
34558	386	A	59.2011	1
34558	305	B	79.5815	1
34558	319	B	61.2277	1
34558	320	B	71.6851	-1
34558	321	B	74.832	0
34558	351	B	16.2816	1
34558	357	B	63.197	1
34558	370	B	67.9271	1
34558	372	B	63.0096	0
34558	373	B	63.8706	1
34558	381	B	79.7499	1
34558	382	B	72.3463	1
34558	386	B	73.8443	1
34558	305	C	61.4235	1
34558	319	C	70.7538	1
34558	320	C	74.2281	-1
34558	321	C	78.991	0
34558	351	C	5.3233	1
34558	357	C	62.4684	1
34558	370	C	79.6925	1
34558	372	C	55.315	0
34558	373	C	65.6582	1
34558	381	C	74.3449	1
34558	382	C	79.3824	1
34558	386	C	31.6775	0
34558	305	D	46.5489	0
34558	319	D	58.0875	1
34558	320	D	79.5805	-1
34558	321	D	57.1817	0
34558	351	D	13.9845	1
34558	357	D	53.0113	1
34558	370	D	73.5569	1
34558	372	D	72.4905	0
34558	373	D	50.3095	1
34558	381	D	71.3339	1
34558	382	D	79.4358	1
34558	386	D	73.4237	1
34559	305	A	61.22	1
34559	319	A	79.6368	1
34559	320	A	70.2262	-1
34559	321	A	70.2635	0
34559	351	A	5.3419	1
34559	357	A	79.5059	1
34559	370	A	79.5663	1
34559	372	A	32.8221	1
34559	373	A	79.5815	1
34559	381	A	74.4753	1
34559	382	A	65.5499	1
34559	386	A	79.6517	1
34559	305	B	74.9136	1
34559	319	B	63.3804	1
34559	320	B	66.9315	-1
34559	321	B	79.5462	0
34559	351	B	19.7816	1
34559	357	B	58.9376	1
34559	370	B	30.3893	0
34559	372	B	69.2367	0
34559	373	B	60.8773	1
34559	381	B	37.7436	0
34559	382	B	51.975	1
34559	386	B	45.4884	0
34559	305	C	56.7299	1
34559	319	C	17.0916	-1
34559	320	C	37.0314	-1
34559	321	C	35.7116	1
34559	351	C	19.6796	1
34559	357	C	70.9123	1
34559	370	C	76.1998	1
34559	372	C	79.5902	0
34559	373	C	79.5377	1
34559	381	C	31.2652	0
34559	382	C	68.2776	1
34559	386	C	29.4885	0
34559	305	D	76.9934	1
34559	319	D	66.3367	1
34559	320	D	70.7843	-1
34559	321	D	40.6743	1
34559	351	D	7.6706	1
34559	357	D	69.0755	1
34559	370	D	49.1559	0
34559	372	D	77.9601	0
34559	373	D	48.9046	0
34559	381	D	62.3944	1
34559	382	D	79.2906	1
34559	386	D	66.8934	1
34560	305	A	79.5136	1
34560	319	A	9.7336	-1
34560	320	A	79.6413	-1
34560	321	A	47.0182	1
34560	351	A	9.6588	1
34560	357	A	79.5442	1
34560	370	A	44.0282	0
34560	372	A	73.2704	0
34560	373	A	28.8201	0
34560	381	A	68.8075	1
34560	382	A	79.5848	1
34560	386	A	72.9851	1
34560	305	B	67.3287	1
34560	319	B	75.023	1
34560	320	B	45.6354	-1
34560	321	B	78.6805	0
34560	351	B	3.4495	1
34560	357	B	51.6588	1
34560	370	B	64.4667	1
34560	372	B	54.2704	0
34560	373	B	78.3393	1
34560	381	B	79.6898	1
34560	382	B	70.9848	1
34560	386	B	70.4524	1
34560	305	C	79.4855	1
34560	319	C	54.5343	1
34560	320	C	61.5552	-1
34560	321	C	79.5795	0
34560	351	C	0.3284	1
34560	357	C	17.289	-1
34560	370	C	73.6835	1
34560	372	C	60.3739	0
34560	373	C	72.6059	1
34560	381	C	79.5315	1
34560	382	C	75.2492	1
34560	386	C	62.5178	1
34560	305	D	79.6072	1
34560	319	D	68.595	1
34560	320	D	79.6839	-1
34560	321	D	61.4117	0
34560	351	D	13.6496	1
34560	357	D	79.5442	1
34560	370	D	79.4805	1
34560	372	D	79.4187	0
34560	373	D	70.7975	1
34560	381	D	79.4695	1
34560	382	D	75.2823	1
34560	386	D	73.9157	1
34561	305	A	49.6398	0
34561	319	A	53.8388	1
34561	320	A	79.522	-1
34561	321	A	77.6078	0
34561	351	A	5.681	1
34561	357	A	63.0726	1
34561	370	A	79.5126	1
34561	372	A	70.0653	0
34561	373	A	79.6286	1
34561	381	A	71.6277	1
34561	382	A	63.5218	1
34561	386	A	50.6852	1
34561	305	B	57.0446	1
34561	319	B	47.3542	0
34561	320	B	9.1755	1
34561	321	B	79.5133	0
34561	351	B	6.8721	1
34561	357	B	72.2052	1
34561	370	B	79.6102	1
34561	372	B	79.3488	0
34561	373	B	65.9525	1
34561	381	B	27.3186	0
34561	382	B	74.0938	1
34561	386	B	69.9663	1
34561	305	C	62.9083	1
34561	319	C	79.5111	1
34561	320	C	79.56	-1
34561	321	C	54.6734	0
34561	351	C	9.6814	1
34561	357	C	60.2499	1
34561	370	C	25.0986	0
34561	372	C	30.9112	1
34561	373	C	50.939	1
34561	381	C	55.9617	1
34561	382	C	79.5298	1
34561	386	C	55.1898	1
34561	305	D	72.5708	1
34561	319	D	65.1308	1
34561	320	D	43.744	-1
34561	321	D	79.4063	0
34561	351	D	1.44	1
34561	357	D	77.1717	1
34561	370	D	63.6294	1
34561	372	D	79.5842	0
34561	373	D	65.8993	1
34561	381	D	68.7121	1
34561	382	D	73.3061	1
34561	386	D	76.1129	1
34562	305	A	78.8157	1
34562	319	A	79.5535	1
34562	320	A	51.6648	-1
34562	321	A	78.6727	0
34562	351	A	8.4916	1
34562	357	A	79.0077	1
34562	370	A	61.1449	1
34562	372	A	79.6197	0
34562	373	A	41.9362	0
34562	381	A	66.0302	1
34562	382	A	52.4186	1
34562	386	A	79.6157	1
34562	305	B	53.6654	1
34562	319	B	79.0835	1
34562	320	B	64.132	-1
34562	321	B	78.4433	0
34562	351	B	8.2175	1
34562	357	B	79.5665	1
34562	370	B	79.5462	1
34562	372	B	79.2387	0
34562	373	B	45.2513	0
34562	381	B	51.5294	1
34562	382	B	58.1909	1
34562	386	B	58.5281	1
34562	305	C	79.5135	1
34562	319	C	45.6776	0
34562	320	C	79.4865	-1
34562	321	C	19.7911	0
34562	351	C	4.9565	1
34562	357	C	79.5646	1
34562	370	C	75.7907	1
34562	372	C	76.0905	0
34562	373	C	79.5414	1
34562	381	C	51.0132	1
34562	382	C	13.2066	-1
34562	386	C	46.0913	0
34562	305	D	57.3641	1
34562	319	D	72.0391	1
34562	320	D	31.8569	-1
34562	321	D	57.7813	0
34562	351	D	4.0371	1
34562	357	D	74.4516	1
34562	370	D	78.5374	1
34562	372	D	79.6507	0
34562	373	D	72.1313	1
34562	381	D	79.5735	1
34562	382	D	36.907	0
34562	386	D	79.4346	1
34563	305	A	44.1983	0
34563	319	A	56.784	1
34563	320	A	51.8488	-1
34563	321	A	77.9641	0
34563	351	A	7.5169	1
34563	357	A	69.5003	1
34563	370	A	63.4491	1
34563	372	A	55.2662	0
34563	373	A	79.6331	1
34563	381	A	76.3521	1
34563	382	A	75.1055	1
34563	386	A	65.5052	1
34563	305	B	79.5586	1
34563	319	B	79.5169	1
34563	320	B	77.2129	-1
34563	321	B	79.4335	0
34563	351	B	19.3281	1
34563	357	B	79.6141	1
34563	370	B	64.5514	1
34563	372	B	42.9206	1
34563	373	B	51.4541	1
34563	381	B	79.6459	1
34563	382	B	75.8229	1
34563	386	B	52.9192	1
34563	305	C	70.6006	1
34563	319	C	69.588	1
34563	320	C	68.1605	-1
34563	321	C	55.6535	0
34563	351	C	15.1388	1
34563	357	C	58.9692	1
34563	370	C	73.6678	1
34563	372	C	71.542	0
34563	373	C	79.4818	1
34563	381	C	74.7267	1
34563	382	C	57.5578	1
34563	386	C	52.3653	1
34563	305	D	61.3449	1
34563	319	D	79.4855	1
34563	320	D	79.5212	-1
34563	321	D	72.8668	0
34563	351	D	14.5415	1
34563	357	D	79.5777	1
34563	370	D	75.3059	1
34563	372	D	68.9558	0
34563	373	D	71.7937	1
34563	381	D	74.2878	1
34563	382	D	66.3778	1
34563	386	D	33.3586	0
34564	305	A	78.4026	1
34564	319	A	69.4203	1
34564	320	A	79.5611	-1
34564	321	A	79.4912	0
34564	351	A	14.8216	1
34564	357	A	68.9615	1
34564	370	A	41.448	0
34564	372	A	69.099	0
34564	373	A	31.3633	0
34564	381	A	73.5197	1
34564	382	A	79.5538	1
34564	386	A	69.3541	1
34564	305	B	79.4906	1
34564	319	B	79.5849	1
34564	320	B	21.796	-1
34564	321	B	52.7014	0
34564	351	B	10.6143	1
34564	357	B	71.8379	1
34564	370	B	9.2538	-1
34564	372	B	73.7489	0
34564	373	B	57.6691	1
34564	381	B	61.0096	1
34564	382	B	74.4229	1
34564	386	B	64.4403	1
34564	305	C	32.8686	0
34564	319	C	79.6126	1
34564	320	C	79.6852	-1
34564	321	C	77.8219	0
34564	351	C	16.9894	1
34564	357	C	47.6553	0
34564	370	C	78.9859	1
34564	372	C	62.8252	0
34564	373	C	40.1932	0
34564	381	C	78.3235	1
34564	382	C	79.5237	1
34564	386	C	49.3908	0
34564	305	D	44.2506	0
34564	319	D	67.3361	1
34564	320	D	77.6984	-1
34564	321	D	75.4097	0
34564	351	D	11.7801	1
34564	357	D	31.4079	0
34564	370	D	77.9776	1
34564	372	D	79.506	0
34564	373	D	78.0947	1
34564	381	D	84.999	1
34564	382	D	41.993	0
34564	386	D	71.1999	1
34565	305	A	75.0272	1
34565	319	A	48.4631	0
34565	320	A	75.8642	-1
34565	321	A	56.0037	0
34565	351	A	5.447	1
34565	357	A	74.444	1
34565	370	A	72.4122	1
34565	372	A	75.5558	0
34565	373	A	79.5542	1
34565	381	A	74.19	1
34565	382	A	73.399	1
34565	386	A	71.7761	1
34565	305	B	72.7922	1
34565	319	B	77.4616	1
34565	320	B	36.6113	-1
34565	321	B	72.7185	0
34565	351	B	41.1769	-1
34565	357	B	65.0053	1
34565	370	B	73.719	1
34565	372	B	25.5963	1
34565	373	B	73.5854	1
34565	381	B	74.465	1
34565	382	B	29.2357	0
34565	386	B	40.1735	0
34565	305	C	73.0315	1
34565	319	C	71.8203	1
34565	320	C	67.2799	-1
34565	321	C	79.6228	0
34565	351	C	2.5812	1
34565	357	C	65.428	1
34565	370	C	79.5494	1
34565	372	C	79.5622	0
34565	373	C	55.6623	1
34565	381	C	69.976	1
34565	382	C	63.6307	1
34565	386	C	37.4186	0
34565	305	D	34.8639	0
34565	319	D	19.2893	-1
34565	320	D	79.3661	-1
34565	321	D	79.5507	0
34565	351	D	13.6871	1
34565	357	D	63.8668	1
34565	370	D	38.7364	0
34565	372	D	65.2434	0
34565	373	D	79.5673	1
34565	381	D	62.0349	1
34565	382	D	73.1329	1
34565	386	D	77.6004	1
34566	305	A	51.9827	1
34566	319	A	41.0862	0
34566	320	A	31.0543	-1
34566	321	A	77.7517	0
34566	351	A	3.7091	1
34566	357	A	74.3858	1
34566	370	A	73.5333	1
34566	372	A	59.4657	0
34566	373	A	62.8559	1
34566	381	A	79.7163	1
34566	382	A	71.4277	1
34566	386	A	79.7415	1
34566	305	B	79.7235	1
34566	319	B	67.383	1
34566	320	B	70.32	-1
34566	321	B	77.2664	0
34566	351	B	4.7177	1
34566	357	B	79.4673	1
34566	370	B	79.4537	1
34566	372	B	70.4052	0
34566	373	B	47.3917	0
34566	381	B	79.442	1
34566	382	B	69.1172	1
34566	386	B	73.6304	1
34566	305	C	75.2794	1
34566	319	C	54.2832	1
34566	320	C	72.0409	-1
34566	321	C	74.3942	0
34566	351	C	0.8178	1
34566	357	C	73.0001	1
34566	370	C	79.5854	1
34566	372	C	65.3439	0
34566	373	C	79.6389	1
34566	381	C	79.3424	1
34566	382	C	16.3145	-1
34566	386	C	40.5638	0
34566	305	D	24.1426	0
34566	319	D	66.5841	1
34566	320	D	41.0151	-1
34566	321	D	79.5624	0
34566	351	D	8.2832	1
34566	357	D	79.6742	1
34566	370	D	34.6258	0
34566	372	D	66.5336	0
34566	373	D	79.7082	1
34566	381	D	78.5083	1
34566	382	D	46.6444	0
34566	386	D	60.408	1
34567	305	A	69.1373	1
34567	319	A	73.8719	1
34567	320	A	72.7833	-1
34567	321	A	65.9757	0
34567	351	A	10.828	1
34567	357	A	79.6013	1
34567	370	A	9.2128	-1
34567	372	A	79.2872	0
34567	373	A	70.8304	1
34567	381	A	66.1133	1
34567	382	A	73.3082	1
34567	386	A	79.447	1
34567	305	B	74.2025	1
34567	319	B	77.5643	1
34567	320	B	51.0722	-1
34567	321	B	72.031	0
34567	351	B	21.0279	-1
34567	357	B	22.5092	0
34567	370	B	79.53	1
34567	372	B	73.5931	0
34567	373	B	72.7909	1
34567	381	B	76.0901	1
34567	382	B	77.1006	1
34567	386	B	52.0918	1
34567	305	C	76.9915	1
34567	319	C	74.2943	1
34567	320	C	56.4635	-1
34567	321	C	54.8739	0
34567	351	C	17.9286	1
34567	357	C	59.1281	1
34567	370	C	69.5182	1
34567	372	C	70.6606	0
34567	373	C	79.3581	1
34567	381	C	34.1041	0
34567	382	C	73.7549	1
34567	386	C	67.0236	1
34567	305	D	46.4643	0
34567	319	D	49.888	0
34567	320	D	70.8612	-1
34567	321	D	79.5133	0
34567	351	D	8.6169	1
34567	357	D	53.0596	1
34567	370	D	71.9446	1
34567	372	D	76.9431	0
34567	373	D	37.3413	0
34567	381	D	79.4662	1
34567	382	D	79.1867	1
34567	386	D	47.0333	0
34568	305	A	61.4561	1
34568	319	A	78.8315	1
34568	320	A	57.2964	-1
34568	321	A	59.5044	0
34568	351	A	3.5994	1
34568	357	A	38.2306	0
34568	370	A	78.963	1
34568	372	A	63.6548	0
34568	373	A	79.5244	1
34568	381	A	78.9551	1
34568	382	A	47.8904	0
34568	386	A	79.5614	1
34568	305	B	72.6472	1
34568	319	B	34.8946	0
34568	320	B	61.594	-1
34568	321	B	68.6641	0
34568	351	B	3.9186	1
34568	357	B	49.1478	0
34568	370	B	79.5365	1
34568	372	B	79.5081	0
34568	373	B	74.0579	1
34568	381	B	72.0435	1
34568	382	B	52.2355	1
34568	386	B	59.3241	1
34568	305	C	73.227	1
34568	319	C	36.5744	0
34568	320	C	79.3917	-1
34568	321	C	79.5324	0
34568	351	C	8.7712	1
34568	357	C	64.5564	1
34568	370	C	77.8785	1
34568	372	C	79.614	0
34568	373	C	52.4986	1
34568	381	C	79.4798	1
34568	382	C	76.8632	1
34568	386	C	32.4266	0
34568	305	D	79.5204	1
34568	319	D	75.6136	1
34568	320	D	79.6773	-1
34568	321	D	79.6387	0
34568	351	D	21.0652	-1
34568	357	D	79.6064	1
34568	370	D	42.0873	0
34568	372	D	75.6609	0
34568	373	D	76.9037	1
34568	381	D	66.6029	1
34568	382	D	70.7872	1
34568	386	D	47.6083	0
34569	305	A	64.5712	1
34569	319	A	73.5928	1
34569	320	A	79.5194	-1
34569	321	A	47.5984	1
34569	351	A	0.0	1
34569	357	A	71.5368	1
34569	370	A	30.1051	0
34569	372	A	79.492	0
34569	373	A	73.5502	1
34569	381	A	19.6287	-1
34569	382	A	69.9972	1
34569	386	A	39.5195	0
34569	305	B	70.6933	1
34569	319	B	73.0642	1
34569	320	B	79.5468	-1
34569	321	B	57.9086	0
34569	351	B	15.7022	1
34569	357	B	75.9496	1
34569	370	B	79.5761	1
34569	372	B	53.162	0
34569	373	B	53.9827	1
34569	381	B	47.0705	0
34569	382	B	66.3397	1
34569	386	B	61.8254	1
34569	305	C	53.9388	1
34569	319	C	71.5212	1
34569	320	C	58.6355	-1
34569	321	C	16.492	0
34569	351	C	13.999	1
34569	357	C	57.3046	1
34569	370	C	74.9461	1
34569	372	C	79.6734	0
34569	373	C	70.279	1
34569	381	C	50.6024	1
34569	382	C	55.7144	1
34569	386	C	55.1188	1
34569	305	D	79.4465	1
34569	319	D	57.9265	1
34569	320	D	65.7489	-1
34569	321	D	73.721	0
34569	351	D	13.2783	1
34569	357	D	79.4122	1
34569	370	D	79.6153	1
34569	372	D	79.5847	0
34569	373	D	53.3921	1
34569	381	D	75.1391	1
34569	382	D	61.4549	1
34569	386	D	43.816	0
34570	305	A	79.6386	1
34570	319	A	48.8694	0
34570	320	A	62.4361	-1
34570	321	A	72.0301	0
34570	351	A	11.2685	1
34570	357	A	79.2543	1
34570	370	A	38.1782	0
34570	372	A	52.7872	0
34570	373	A	67.3893	1
34570	381	A	79.5349	1
34570	382	A	79.3663	1
34570	386	A	79.5879	1
34570	305	B	66.9643	1
34570	319	B	71.9607	1
34570	320	B	79.4593	-1
34570	321	B	58.6412	0
34570	351	B	8.7023	1
34570	357	B	79.5319	1
34570	370	B	78.6961	1
34570	372	B	68.9234	0
34570	373	B	63.9911	1
34570	381	B	73.7249	1
34570	382	B	70.4221	1
34570	386	B	78.6637	1
34570	305	C	79.5463	1
34570	319	C	69.1245	1
34570	320	C	74.7349	-1
34570	321	C	79.5022	0
34570	351	C	8.7199	1
34570	357	C	56.5547	1
34570	370	C	73.9513	1
34570	372	C	60.5715	0
34570	373	C	48.1429	0
34570	381	C	74.9832	1
34570	382	C	79.5576	1
34570	386	C	43.1064	0
34570	305	D	72.5713	1
34570	319	D	79.568	1
34570	320	D	79.5755	-1
34570	321	D	50.6086	0
34570	351	D	15.2284	1
34570	357	D	79.5582	1
34570	370	D	33.4251	0
34570	372	D	45.5573	1
34570	373	D	68.1181	1
34570	381	D	79.5586	1
34570	382	D	73.8094	1
34570	386	D	34.2091	0
34571	305	A	50.2291	1
34571	319	A	72.4933	1
34571	320	A	67.4978	-1
34571	321	A	79.5593	0
34571	351	A	2.3217	1
34571	357	A	68.4779	1
34571	370	A	73.1115	1
34571	372	A	41.617	1
34571	373	A	71.301	1
34571	381	A	79.5453	1
34571	382	A	68.7688	1
34571	386	A	79.4434	1
34571	305	B	79.5512	1
34571	319	B	79.5665	1
34571	320	B	72.6235	-1
34571	321	B	49.3444	1
34571	351	B	7.2835	1
34571	357	B	79.3391	1
34571	370	B	77.7915	1
34571	372	B	79.5789	0
34571	373	B	61.185	1
34571	381	B	79.5286	1
34571	382	B	73.479	1
34571	386	B	70.6562	1
34571	305	C	75.5367	1
34571	319	C	53.7475	1
34571	320	C	77.9522	-1
34571	321	C	68.032	0
34571	351	C	2.1551	1
34571	357	C	73.2603	1
34571	370	C	79.5155	1
34571	372	C	74.0805	0
34571	373	C	74.0414	1
34571	381	C	68.9627	1
34571	382	C	79.5936	1
34571	386	C	39.5415	0
34571	305	D	79.4278	1
34571	319	D	79.5559	1
34571	320	D	79.524	-1
34571	321	D	29.91	1
34571	351	D	15.5162	1
34571	357	D	64.5246	1
34571	370	D	79.5909	1
34571	372	D	68.2618	0
34571	373	D	43.5109	0
34571	381	D	60.3947	1
34571	382	D	73.029	1
34571	386	D	79.5579	1
34572	305	A	37.3049	0
34572	319	A	42.4747	0
34572	320	A	79.4358	-1
34572	321	A	41.7648	1
34572	351	A	8.3724	1
34572	357	A	79.491	1
34572	370	A	57.4363	1
34572	372	A	25.013	1
34572	373	A	34.6347	0
34572	381	A	67.4963	1
34572	382	A	72.8341	1
34572	386	A	79.6035	1
34572	305	B	76.9469	1
34572	319	B	53.8996	1
34572	320	B	79.4607	-1
34572	321	B	61.4718	0
34572	351	B	6.2359	1
34572	357	B	46.5916	0
34572	370	B	79.555	1
34572	372	B	79.2237	0
34572	373	B	72.2046	1
34572	381	B	76.8913	1
34572	382	B	79.0961	1
34572	386	B	65.5291	1
34572	305	C	76.8991	1
34572	319	C	73.585	1
34572	320	C	79.5093	-1
34572	321	C	26.1888	1
34572	351	C	0.7387	1
34572	357	C	60.3446	1
34572	370	C	79.519	1
34572	372	C	51.6993	0
34572	373	C	79.6001	1
34572	381	C	79.7187	1
34572	382	C	54.01	1
34572	386	C	41.7377	0
34572	305	D	79.5431	1
34572	319	D	57.8962	1
34572	320	D	79.6145	-1
34572	321	D	58.9343	0
34572	351	D	9.2237	1
34572	357	D	50.4088	1
34572	370	D	29.4115	0
34572	372	D	79.6305	0
34572	373	D	79.4702	1
34572	381	D	29.5611	0
34572	382	D	79.4783	1
34572	386	D	51.1956	1
34573	305	A	78.0279	1
34573	319	A	79.168	1
34573	320	A	71.5249	-1
34573	321	A	72.4601	0
34573	351	A	6.8828	1
34573	357	A	64.788	1
34573	370	A	36.6185	0
34573	372	A	69.9733	0
34573	373	A	76.3254	1
34573	381	A	79.5608	1
34573	382	A	70.6889	1
34573	386	A	79.5188	1
34573	305	B	79.5589	1
34573	319	B	79.5583	1
34573	320	B	72.2921	-1
34573	321	B	78.5248	0
34573	351	B	6.4317	1
34573	357	B	71.4	1
34573	370	B	32.8191	0
34573	372	B	57.6829	0
34573	373	B	79.5611	1
34573	381	B	73.0447	1
34573	382	B	62.3442	1
34573	386	B	73.8164	1
34573	305	C	27.1181	0
34573	319	C	79.5745	1
34573	320	C	72.568	-1
34573	321	C	72.2472	0
34573	351	C	2.4421	1
34573	357	C	79.5432	1
34573	370	C	69.7833	1
34573	372	C	79.5358	0
34573	373	C	79.6434	1
34573	381	C	73.5239	1
34573	382	C	58.4677	1
34573	386	C	32.1968	0
34573	305	D	30.6084	0
34573	319	D	48.4512	0
34573	320	D	79.5514	-1
34573	321	D	73.1053	0
34573	351	D	9.8034	1
34573	357	D	63.6908	1
34573	370	D	74.091	1
34573	372	D	75.4697	0
34573	373	D	40.0055	0
34573	381	D	73.9092	1
34573	382	D	79.5012	1
34573	386	D	70.2869	1
34574	305	A	66.4078	1
34574	319	A	66.7973	1
34574	320	A	46.8243	-1
34574	321	A	66.327	0
34574	351	A	0.7632	1
34574	357	A	74.084	1
34574	370	A	71.8227	1
34574	372	A	78.8415	0
34574	373	A	79.4721	1
34574	381	A	79.0359	1
34574	382	A	44.593	0
34574	386	A	65.6725	1
34574	305	B	73.4315	1
34574	319	B	69.2321	1
34574	320	B	73.254	-1
34574	321	B	79.5734	0
34574	351	B	16.0119	1
34574	357	B	65.9527	1
34574	370	B	79.5668	1
34574	372	B	79.3221	0
34574	373	B	79.4688	1
34574	381	B	73.314	1
34574	382	B	36.0875	0
34574	386	B	55.7716	1
34574	305	C	74.0435	1
34574	319	C	68.0774	1
34574	320	C	78.9108	-1
34574	321	C	57.5588	0
34574	351	C	3.9313	1
34574	357	C	78.8281	1
34574	370	C	56.5147	1
34574	372	C	79.5046	0
34574	373	C	59.8539	1
34574	381	C	47.7399	0
34574	382	C	73.7639	1
34574	386	C	52.935	1
34574	305	D	69.7983	1
34574	319	D	58.1153	1
34574	320	D	79.6426	-1
34574	321	D	44.1882	1
34574	351	D	26.0981	-1
34574	357	D	79.4751	1
34574	370	D	72.2422	1
34574	372	D	50.698	0
34574	373	D	71.936	1
34574	381	D	78.5566	1
34574	382	D	79.6029	1
34574	386	D	73.6578	1
34575	305	A	78.7358	1
34575	319	A	79.5777	1
34575	320	A	60.4476	-1
34575	321	A	51.7981	0
34575	351	A	5.8412	1
34575	357	A	48.404	0
34575	370	A	79.5725	1
34575	372	A	57.9616	0
34575	373	A	69.3577	1
34575	381	A	79.6293	1
34575	382	A	77.1009	1
34575	386	A	27.6552	0
34575	305	B	73.5038	1
34575	319	B	74.0192	1
34575	320	B	79.4416	-1
34575	321	B	79.6446	0
34575	351	B	23.1378	-1
34575	357	B	69.6945	1
34575	370	B	72.6443	1
34575	372	B	76.4104	0
34575	373	B	65.5424	1
34575	381	B	65.8148	1
34575	382	B	16.497	-1
34575	386	B	73.0552	1
34575	305	C	67.923	1
34575	319	C	75.4271	1
34575	320	C	78.5553	-1
34575	321	C	69.7202	0
34575	351	C	20.8172	-1
34575	357	C	42.1968	0
34575	370	C	78.2385	1
34575	372	C	79.0177	0
34575	373	C	79.6203	1
34575	381	C	76.4767	1
34575	382	C	47.0497	0
34575	386	C	58.982	1
34575	305	D	71.631	1
34575	319	D	79.0408	1
34575	320	D	49.4215	-1
34575	321	D	31.0448	1
34575	351	D	11.6185	1
34575	357	D	30.6025	0
34575	370	D	60.7441	1
34575	372	D	72.9989	0
34575	373	D	59.8075	1
34575	381	D	79.534	1
34575	382	D	51.831	1
34575	386	D	46.5824	0
34576	305	A	71.8705	1
34576	319	A	69.597	1
34576	320	A	72.674	-1
34576	321	A	79.5642	0
34576	351	A	14.175	1
34576	357	A	59.6838	1
34576	370	A	71.5307	1
34576	372	A	70.7898	0
34576	373	A	55.9894	1
34576	381	A	73.7521	1
34576	382	A	66.4892	1
34576	386	A	55.0354	1
34576	305	B	75.1513	1
34576	319	B	61.1399	1
34576	320	B	76.6089	-1
34576	321	B	77.6369	0
34576	351	B	24.207	-1
34576	357	B	60.3786	1
34576	370	B	71.8377	1
34576	372	B	79.5197	0
34576	373	B	71.5077	1
34576	381	B	79.566	1
34576	382	B	25.4264	0
34576	386	B	79.5368	1
34576	305	C	50.7979	1
34576	319	C	74.6247	1
34576	320	C	64.5708	-1
34576	321	C	79.7285	0
34576	351	C	2.5107	1
34576	357	C	73.5403	1
34576	370	C	57.8352	1
34576	372	C	49.993	1
34576	373	C	69.6071	1
34576	381	C	48.0356	0
34576	382	C	58.5314	1
34576	386	C	37.0155	0
34576	305	D	79.7186	1
34576	319	D	79.8189	1
34576	320	D	71.7172	-1
34576	321	D	66.2848	0
34576	351	D	7.9268	1
34576	357	D	75.0571	1
34576	370	D	64.407	1
34576	372	D	68.8647	0
34576	373	D	69.9708	1
34576	381	D	78.5619	1
34576	382	D	78.1425	1
34576	386	D	79.5368	1
34577	305	A	69.0206	1
34577	319	A	55.8778	1
34577	320	A	79.5455	-1
34577	321	A	52.494	0
34577	351	A	3.1546	1
34577	357	A	79.093	1
34577	370	A	72.9633	1
34577	372	A	63.7238	0
34577	373	A	43.9678	0
34577	381	A	54.4766	1
34577	382	A	18.3815	-1
34577	386	A	33.8026	0
34577	305	B	78.2288	1
34577	319	B	74.658	1
34577	320	B	60.7243	-1
34577	321	B	69.7088	0
34577	351	B	9.018	1
34577	357	B	79.53	1
34577	370	B	67.3908	1
34577	372	B	79.575	0
34577	373	B	79.45	1
34577	381	B	74.2002	1
34577	382	B	67.4522	1
34577	386	B	72.6831	1
34577	305	C	79.5558	1
34577	319	C	79.5772	1
34577	320	C	79.6316	-1
34577	321	C	75.2668	0
34577	351	C	14.6889	1
34577	357	C	73.8012	1
34577	370	C	79.499	1
34577	372	C	79.5573	0
34577	373	C	65.3733	1
34577	381	C	48.8397	0
34577	382	C	78.3519	1
34577	386	C	43.7692	0
34577	305	D	74.4658	1
34577	319	D	79.5885	1
34577	320	D	79.12	-1
34577	321	D	79.5928	0
34577	351	D	11.361	1
34577	357	D	75.1943	1
34577	370	D	71.0976	1
34577	372	D	67.5222	0
34577	373	D	76.7988	1
34577	381	D	79.445	1
34577	382	D	39.8784	0
34577	386	D	79.4356	1
34578	305	A	61.0561	1
34578	319	A	49.995	0
34578	320	A	78.7584	-1
34578	321	A	64.4925	0
34578	351	A	10.3328	1
34578	357	A	63.1393	1
34578	370	A	77.7741	1
34578	372	A	79.1873	0
34578	373	A	79.3305	1
34578	381	A	58.1346	1
34578	382	A	72.8723	1
34578	386	A	74.5264	1
34578	305	B	70.3406	1
34578	319	B	79.5422	1
34578	320	B	44.7544	-1
34578	321	B	79.4966	0
34578	351	B	15.5742	1
34578	357	B	79.3672	1
34578	370	B	35.2654	0
34578	372	B	66.3675	0
34578	373	B	72.9909	1
34578	381	B	66.5705	1
34578	382	B	50.7241	1
34578	386	B	75.9565	1
34578	305	C	74.4101	1
34578	319	C	68.8067	1
34578	320	C	79.4749	-1
34578	321	C	55.394	0
34578	351	C	6.11	1
34578	357	C	79.6375	1
34578	370	C	71.6704	1
34578	372	C	79.4619	0
34578	373	C	35.4835	0
34578	381	C	12.8444	-1
34578	382	C	23.0501	0
34578	386	C	75.463	1
34578	305	D	75.0423	1
34578	319	D	39.7639	0
34578	320	D	28.4917	-1
34578	321	D	69.3476	0
34578	351	D	14.0979	1
34578	357	D	56.2615	1
34578	370	D	48.2582	0
34578	372	D	79.5284	0
34578	373	D	78.6406	1
34578	381	D	35.3201	0
34578	382	D	74.9165	1
34578	386	D	77.4905	1
34579	305	A	65.9643	1
34579	319	A	66.6574	1
34579	320	A	77.4725	-1
34579	321	A	35.7866	1
34579	351	A	6.994	1
34579	357	A	50.057	1
34579	370	A	74.6713	1
34579	372	A	76.4591	0
34579	373	A	76.1876	1
34579	381	A	77.3272	1
34579	382	A	70.549	1
34579	386	A	73.7526	1
34579	305	B	73.6209	1
34579	319	B	63.0512	1
34579	320	B	37.3244	-1
34579	321	B	79.6634	0
34579	351	B	14.7154	1
34579	357	B	79.5986	1
34579	370	B	75.3915	1
34579	372	B	79.4804	0
34579	373	B	30.0047	0
34579	381	B	79.7929	1
34579	382	B	41.8926	0
34579	386	B	72.5598	1
34579	305	C	76.3428	1
34579	319	C	70.3417	1
34579	320	C	69.6223	-1
34579	321	C	69.429	0
34579	351	C	4.8994	1
34579	357	C	65.6737	1
34579	370	C	74.1055	1
34579	372	C	79.5909	0
34579	373	C	71.4522	1
34579	381	C	52.5379	1
34579	382	C	37.9362	0
34579	386	C	15.6575	-1
34579	305	D	73.2211	1
34579	319	D	8.9489	-1
34579	320	D	42.337	-1
34579	321	D	53.3216	0
34579	351	D	8.0497	1
34579	357	D	52.0972	1
34579	370	D	68.1003	1
34579	372	D	44.3631	1
34579	373	D	53.2503	1
34579	381	D	79.6438	1
34579	382	D	79.5734	1
34579	386	D	79.5878	1
34580	305	A	79.373	1
34580	319	A	72.6159	1
34580	320	A	62.9995	-1
34580	321	A	38.8377	1
34580	351	A	16.6515	1
34580	357	A	79.5319	1
34580	370	A	65.8693	1
34580	372	A	63.1598	0
34580	373	A	48.2634	0
34580	381	A	64.8332	1
34580	382	A	79.5854	1
34580	386	A	79.507	1
34580	305	B	33.3006	0
34580	319	B	65.9769	1
34580	320	B	67.2585	-1
34580	321	B	58.5153	0
34580	351	B	14.7945	1
34580	357	B	79.4726	1
34580	370	B	79.5549	1
34580	372	B	58.387	0
34580	373	B	49.1836	0
34580	381	B	71.8712	1
34580	382	B	74.5099	1
34580	386	B	66.8955	1
34580	305	C	55.971	1
34580	319	C	47.4236	0
34580	320	C	44.5362	-1
34580	321	C	77.936	0
34580	351	C	30.1105	-1
34580	357	C	70.7072	1
34580	370	C	79.571	1
34580	372	C	79.6052	0
34580	373	C	74.9125	1
34580	381	C	79.5635	1
34580	382	C	59.2103	1
34580	386	C	28.8964	0
34580	305	D	60.6354	1
34580	319	D	74.0277	1
34580	320	D	79.6104	-1
34580	321	D	67.4266	0
34580	351	D	4.1292	1
34580	357	D	79.4906	1
34580	370	D	77.6252	1
34580	372	D	39.5586	1
34580	373	D	37.2811	0
34580	381	D	54.7714	1
34580	382	D	78.7463	1
34580	386	D	78.635	1
34581	305	A	67.0588	1
34581	319	A	76.159	1
34581	320	A	79.5248	-1
34581	321	A	31.4345	1
34581	351	A	13.6173	1
34581	357	A	73.2395	1
34581	370	A	72.1822	1
34581	372	A	51.0858	0
34581	373	A	73.1287	1
34581	381	A	76.7475	1
34581	382	A	64.269	1
34581	386	A	77.6542	1
34581	305	B	71.0706	1
34581	319	B	79.5601	1
34581	320	B	79.5558	-1
34581	321	B	69.3837	0
34581	351	B	13.5813	1
34581	357	B	56.6547	1
34581	370	B	78.4198	1
34581	372	B	79.5451	0
34581	373	B	79.5335	1
34581	381	B	60.1313	1
34581	382	B	40.7452	0
34581	386	B	79.5811	1
34581	305	C	70.7564	1
34581	319	C	74.9938	1
34581	320	C	75.8444	-1
34581	321	C	79.1593	0
34581	351	C	5.0749	1
34581	357	C	73.0164	1
34581	370	C	29.0833	0
34581	372	C	79.5187	0
34581	373	C	79.6078	1
34581	381	C	79.5423	1
34581	382	C	79.5802	1
34581	386	C	63.1001	1
34581	305	D	64.6482	1
34581	319	D	70.4411	1
34581	320	D	44.852	-1
34581	321	D	72.6917	0
34581	351	D	12.6434	1
34581	357	D	73.0975	1
34581	370	D	64.8717	1
34581	372	D	74.6538	0
34581	373	D	51.055	1
34581	381	D	62.7461	1
34581	382	D	72.6468	1
34581	386	D	52.6897	1
34582	305	A	77.1626	1
34582	319	A	64.3091	1
34582	320	A	79.5985	-1
34582	321	A	40.7741	1
34582	351	A	0.816	1
34582	357	A	21.6522	0
34582	370	A	74.6921	1
34582	372	A	64.8378	0
34582	373	A	79.5047	1
34582	381	A	42.9856	0
34582	382	A	72.169	1
34582	386	A	50.0522	1
34582	305	B	68.5078	1
34582	319	B	79.5872	1
34582	320	B	74.0809	-1
34582	321	B	79.5763	0
34582	351	B	6.053	1
34582	357	B	41.9525	0
34582	370	B	68.4104	1
34582	372	B	48.7843	1
34582	373	B	78.9597	1
34582	381	B	66.3997	1
34582	382	B	35.806	0
34582	386	B	62.7123	1
34582	305	C	79.5861	1
34582	319	C	59.899	1
34582	320	C	71.6899	-1
34582	321	C	79.5282	0
34582	351	C	0.0	1
34582	357	C	54.4137	1
34582	370	C	45.066	0
34582	372	C	17.6896	0
34582	373	C	79.4876	1
34582	381	C	79.5994	1
34582	382	C	76.5797	1
34582	386	C	50.9364	1
34582	305	D	74.2512	1
34582	319	D	31.6142	0
34582	320	D	79.5482	-1
34582	321	D	75.8102	0
34582	351	D	10.9203	1
34582	357	D	79.4169	1
34582	370	D	79.5431	1
34582	372	D	68.0015	0
34582	373	D	56.4822	1
34582	381	D	73.004	1
34582	382	D	79.54	1
34582	386	D	52.8526	1
34583	305	A	60.5104	1
34583	319	A	75.0603	1
34583	320	A	57.7053	-1
34583	321	A	72.3209	0
34583	351	A	12.9152	1
34583	357	A	26.1688	0
34583	370	A	73.0831	1
34583	372	A	79.5608	0
34583	373	A	74.0085	1
34583	381	A	79.4893	1
34583	382	A	22.7702	0
34583	386	A	79.6019	1
34583	305	B	51.0323	1
34583	319	B	39.0117	0
34583	320	B	29.3932	-1
34583	321	B	63.3033	0
34583	351	B	9.1474	1
34583	357	B	79.5484	1
34583	370	B	79.5605	1
34583	372	B	72.6238	0
34583	373	B	60.0749	1
34583	381	B	38.4226	0
34583	382	B	60.4636	1
34583	386	B	62.7706	1
34583	305	C	63.8852	1
34583	319	C	52.3954	1
34583	320	C	79.5469	-1
34583	321	C	56.5471	0
34583	351	C	12.2607	1
34583	357	C	79.5796	1
34583	370	C	38.0247	0
34583	372	C	79.5642	0
34583	373	C	79.5558	1
34583	381	C	52.6761	1
34583	382	C	57.6465	1
34583	386	C	47.7908	0
34583	305	D	60.0445	1
34583	319	D	73.1001	1
34583	320	D	57.5175	-1
34583	321	D	72.5141	0
34583	351	D	14.9607	1
34583	357	D	79.5772	1
34583	370	D	49.9349	0
34583	372	D	79.5511	0
34583	373	D	79.5358	1
34583	381	D	24.4709	0
34583	382	D	79.4147	1
34583	386	D	72.8957	1
34584	305	A	59.8691	1
34584	319	A	61.2903	1
34584	320	A	26.2692	-1
34584	321	A	60.0784	0
34584	351	A	10.0098	1
34584	357	A	59.4197	1
34584	370	A	79.5585	1
34584	372	A	69.484	0
34584	373	A	78.3117	1
34584	381	A	67.1404	1
34584	382	A	22.8811	0
34584	386	A	63.6458	1
34584	305	B	79.491	1
34584	319	B	74.9819	1
34584	320	B	79.6769	-1
34584	321	B	79.4035	0
34584	351	B	5.6789	1
34584	357	B	71.7801	1
34584	370	B	70.3956	1
34584	372	B	50.6953	0
34584	373	B	52.8045	1
34584	381	B	78.5727	1
34584	382	B	79.5828	1
34584	386	B	79.5402	1
34584	305	C	70.543	1
34584	319	C	59.3347	1
34584	320	C	74.8626	-1
34584	321	C	55.1196	0
34584	351	C	7.7431	1
34584	357	C	66.8126	1
34584	370	C	79.516	1
34584	372	C	79.5866	0
34584	373	C	79.5147	1
34584	381	C	64.9021	1
34584	382	C	72.5757	1
34584	386	C	70.5848	1
34584	305	D	59.4877	1
34584	319	D	45.7278	0
34584	320	D	72.4194	-1
34584	321	D	55.8306	0
34584	351	D	10.5588	1
34584	357	D	79.6378	1
34584	370	D	79.7035	1
34584	372	D	31.0772	1
34584	373	D	47.5811	0
34584	381	D	79.4633	1
34584	382	D	79.3311	1
34584	386	D	40.6421	0
34585	305	A	62.6393	1
34585	319	A	52.6717	1
34585	320	A	61.5979	-1
34585	321	A	70.4967	0
34585	351	A	6.7238	1
34585	357	A	79.6325	1
34585	370	A	15.086	-1
34585	372	A	29.3947	1
34585	373	A	79.2652	1
34585	381	A	71.6539	1
34585	382	A	68.1346	1
34585	386	A	78.585	1
34585	305	B	78.7785	1
34585	319	B	79.5937	1
34585	320	B	79.606	-1
34585	321	B	79.5354	0
34585	351	B	11.9023	1
34585	357	B	63.8308	1
34585	370	B	79.5267	1
34585	372	B	79.4627	0
34585	373	B	36.3712	0
34585	381	B	40.3479	0
34585	382	B	79.5843	1
34585	386	B	35.6094	0
34585	305	C	75.7252	1
34585	319	C	48.1919	0
34585	320	C	79.6058	-1
34585	321	C	39.4347	1
34585	351	C	26.8332	-1
34585	357	C	70.6892	1
34585	370	C	48.4044	0
34585	372	C	79.5051	0
34585	373	C	69.9359	1
34585	381	C	45.9582	0
34585	382	C	66.6849	1
34585	386	C	36.6291	0
34585	305	D	75.9313	1
34585	319	D	79.5476	1
34585	320	D	79.5331	-1
34585	321	D	72.12	0
34585	351	D	21.6107	-1
34585	357	D	73.1235	1
34585	370	D	66.4832	1
34585	372	D	79.5893	0
34585	373	D	79.5487	1
34585	381	D	79.4555	1
34585	382	D	75.2123	1
34585	386	D	74.611	1
34586	305	A	79.7458	1
34586	319	A	79.5182	1
34586	320	A	55.2925	-1
34586	321	A	36.2158	1
34586	351	A	2.5502	1
34586	357	A	79.5781	1
34586	370	A	53.0826	1
34586	372	A	37.2391	1
34586	373	A	47.6464	0
34586	381	A	79.4877	1
34586	382	A	47.9119	0
34586	386	A	79.5801	1
34586	305	B	74.6245	1
34586	319	B	76.5004	1
34586	320	B	69.0512	-1
34586	321	B	79.4202	0
34586	351	B	19.0371	1
34586	357	B	79.7637	1
34586	370	B	79.4422	1
34586	372	B	71.4043	0
34586	373	B	27.3056	0
34586	381	B	51.0965	1
34586	382	B	77.6535	1
34586	386	B	62.9566	1
34586	305	C	70.4529	1
34586	319	C	54.3956	1
34586	320	C	69.5152	-1
34586	321	C	79.6937	0
34586	351	C	1.1385	1
34586	357	C	72.0874	1
34586	370	C	63.7318	1
34586	372	C	68.6881	0
34586	373	C	79.6842	1
34586	381	C	74.392	1
34586	382	C	68.0229	1
34586	386	C	68.1325	1
34586	305	D	78.0816	1
34586	319	D	36.3699	0
34586	320	D	69.7365	-1
34586	321	D	38.2137	1
34586	351	D	15.4712	1
34586	357	D	43.1698	0
34586	370	D	52.796	1
34586	372	D	53.9549	0
34586	373	D	72.976	1
34586	381	D	79.7783	1
34586	382	D	58.5443	1
34586	386	D	79.4964	1
34587	305	A	67.6922	1
34587	319	A	58.453	1
34587	320	A	79.5626	-1
34587	321	A	57.98	0
34587	351	A	4.5583	1
34587	357	A	67.1618	1
34587	370	A	79.5334	1
34587	372	A	42.1596	1
34587	373	A	59.0551	1
34587	381	A	63.9362	1
34587	382	A	78.9653	1
34587	386	A	23.5149	0
34587	305	B	34.5099	0
34587	319	B	73.0924	1
34587	320	B	67.3731	-1
34587	321	B	71.2165	0
34587	351	B	13.5909	1
34587	357	B	54.5084	1
34587	370	B	76.2797	1
34587	372	B	79.5518	0
34587	373	B	79.529	1
34587	381	B	73.9365	1
34587	382	B	68.458	1
34587	386	B	78.6465	1
34587	305	C	67.0982	1
34587	319	C	68.4757	1
34587	320	C	36.7349	-1
34587	321	C	43.5679	1
34587	351	C	4.2467	1
34587	357	C	79.311	1
34587	370	C	79.5676	1
34587	372	C	57.3783	0
34587	373	C	77.7227	1
34587	381	C	73.8009	1
34587	382	C	73.3417	1
34587	386	C	50.3977	1
34587	305	D	73.1716	1
34587	319	D	72.6454	1
34587	320	D	62.7442	-1
34587	321	D	56.8981	0
34587	351	D	11.8391	1
34587	357	D	74.0323	1
34587	370	D	56.5202	1
34587	372	D	15.006	0
34587	373	D	50.968	1
34587	381	D	79.1991	1
34587	382	D	73.2853	1
34587	386	D	52.9298	1
34588	305	A	62.4213	1
34588	319	A	54.0682	1
34588	320	A	73.1637	-1
34588	321	A	75.3983	0
34588	351	A	7.2425	1
34588	357	A	49.2093	0
34588	370	A	79.6362	1
34588	372	A	53.4224	0
34588	373	A	48.3078	0
34588	381	A	79.5599	1
34588	382	A	79.2565	1
34588	386	A	61.0922	1
34588	305	B	79.52	1
34588	319	B	30.4727	0
34588	320	B	56.359	-1
34588	321	B	54.2474	0
34588	351	B	11.9086	1
34588	357	B	79.4774	1
34588	370	B	64.9792	1
34588	372	B	79.4914	0
34588	373	B	78.1828	1
34588	381	B	79.6421	1
34588	382	B	79.6788	1
34588	386	B	74.5061	1
34588	305	C	79.5872	1
34588	319	C	73.8024	1
34588	320	C	61.3658	-1
34588	321	C	75.6164	0
34588	351	C	7.0374	1
34588	357	C	66.077	1
34588	370	C	44.3877	0
34588	372	C	79.564	0
34588	373	C	62.4604	1
34588	381	C	39.3061	0
34588	382	C	74.7131	1
34588	386	C	62.481	1
34588	305	D	52.955	1
34588	319	D	69.7572	1
34588	320	D	28.4415	-1
34588	321	D	62.8483	0
34588	351	D	10.0149	1
34588	357	D	72.6426	1
34588	370	D	30.4889	0
34588	372	D	15.01	0
34588	373	D	67.7971	1
34588	381	D	73.5467	1
34588	382	D	52.2166	1
34588	386	D	76.6052	1
34589	305	A	47.5902	0
34589	319	A	70.8376	1
34589	320	A	77.4491	-1
34589	321	A	51.8286	0
34589	351	A	2.5653	1
34589	357	A	65.5994	1
34589	370	A	76.3219	1
34589	372	A	28.2073	1
34589	373	A	56.7198	1
34589	381	A	72.2333	1
34589	382	A	79.5073	1
34589	386	A	72.3165	1
34589	305	B	79.4304	1
34589	319	B	39.6981	0
34589	320	B	59.9733	-1
34589	321	B	72.415	0
34589	351	B	22.9977	-1
34589	357	B	73.5679	1
34589	370	B	67.4906	1
34589	372	B	55.5298	0
34589	373	B	38.248	0
34589	381	B	78.4666	1
34589	382	B	79.5518	1
34589	386	B	52.9606	1
34589	305	C	56.777	1
34589	319	C	79.6026	1
34589	320	C	41.1859	-1
34589	321	C	69.9322	0
34589	351	C	1.4692	1
34589	357	C	55.0889	1
34589	370	C	43.2233	0
34589	372	C	59.9947	0
34589	373	C	61.6192	1
34589	381	C	60.9787	1
34589	382	C	26.6197	0
34589	386	C	26.6351	0
34589	305	D	77.4937	1
34589	319	D	79.5827	1
34589	320	D	56.1998	-1
34589	321	D	31.993	1
34589	351	D	45.3382	-1
34589	357	D	59.3349	1
34589	370	D	74.1253	1
34589	372	D	73.0877	0
34589	373	D	78.7903	1
34589	381	D	76.3273	1
34589	382	D	50.1397	1
34589	386	D	79.5866	1
34590	305	A	79.4912	1
34590	319	A	79.5251	1
34590	320	A	79.5016	-1
34590	321	A	46.4654	1
34590	351	A	0.2191	1
34590	357	A	51.7442	1
34590	370	A	67.3264	1
34590	372	A	79.606	0
34590	373	A	72.2909	1
34590	381	A	78.8516	1
34590	382	A	70.8727	1
34590	386	A	61.631	1
34590	305	B	41.0126	0
34590	319	B	56.636	1
34590	320	B	45.3645	-1
34590	321	B	70.2676	0
34590	351	B	11.5442	1
34590	357	B	79.5781	1
34590	370	B	59.5857	1
34590	372	B	72.5168	0
34590	373	B	51.4646	1
34590	381	B	40.8414	0
34590	382	B	46.8891	0
34590	386	B	43.873	0
34590	305	C	44.0177	0
34590	319	C	36.0187	0
34590	320	C	79.5356	-1
34590	321	C	56.1855	0
34590	351	C	4.8468	1
34590	357	C	49.8151	0
34590	370	C	50.1757	1
34590	372	C	78.5119	0
34590	373	C	76.7441	1
34590	381	C	78.8512	1
34590	382	C	74.0943	1
34590	386	C	25.7406	0
34590	305	D	52.1302	1
34590	319	D	75.4513	1
34590	320	D	61.2494	-1
34590	321	D	72.1112	0
34590	351	D	17.5236	1
34590	357	D	68.8015	1
34590	370	D	57.3336	1
34590	372	D	51.6813	0
34590	373	D	48.9735	0
34590	381	D	33.5414	0
34590	382	D	79.494	1
34590	386	D	79.5127	1
34591	305	A	70.7811	1
34591	319	A	56.1669	1
34591	320	A	68.0115	-1
34591	321	A	76.2008	0
34591	351	A	7.6675	1
34591	357	A	55.0798	1
34591	370	A	72.3611	1
34591	372	A	74.3154	0
34591	373	A	71.0113	1
34591	381	A	56.4537	1
34591	382	A	79.5764	1
34591	386	A	79.4706	1
34591	305	B	79.5386	1
34591	319	B	65.9519	1
34591	320	B	20.2269	-1
34591	321	B	70.9765	0
34591	351	B	14.17	1
34591	357	B	79.5548	1
34591	370	B	49.7773	0
34591	372	B	79.5501	0
34591	373	B	78.76	1
34591	381	B	63.5157	1
34591	382	B	2.7234	-1
34591	386	B	38.8242	0
34591	305	C	73.2373	1
34591	319	C	31.394	0
34591	320	C	79.6221	-1
34591	321	C	48.1153	1
34591	351	C	4.0832	1
34591	357	C	45.1245	0
34591	370	C	61.333	1
34591	372	C	79.5384	0
34591	373	C	69.7587	1
34591	381	C	70.798	1
34591	382	C	79.4919	1
34591	386	C	23.8007	0
34591	305	D	32.3984	0
34591	319	D	79.5323	1
34591	320	D	56.314	-1
34591	321	D	37.9138	1
34591	351	D	11.6565	1
34591	357	D	64.3372	1
34591	370	D	79.5554	1
34591	372	D	79.5714	0
34591	373	D	66.7385	1
34591	381	D	71.3925	1
34591	382	D	45.87	0
34591	386	D	79.6348	1
34592	305	A	59.6106	1
34592	319	A	67.8092	1
34592	320	A	79.3452	-1
34592	321	A	71.2709	0
34592	351	A	10.4891	1
34592	357	A	73.0169	1
34592	370	A	68.5339	1
34592	372	A	34.3142	1
34592	373	A	27.1316	0
34592	381	A	25.827	0
34592	382	A	51.4442	1
34592	386	A	76.2638	1
34592	305	B	79.5626	1
34592	319	B	70.9009	1
34592	320	B	74.6633	-1
34592	321	B	79.526	0
34592	351	B	6.337	1
34592	357	B	61.203	1
34592	370	B	52.4147	1
34592	372	B	79.5685	0
34592	373	B	45.4528	0
34592	381	B	79.569	1
34592	382	B	62.3459	1
34592	386	B	73.1819	1
34592	305	C	60.6651	1
34592	319	C	79.536	1
34592	320	C	54.7582	-1
34592	321	C	54.5433	0
34592	351	C	5.2643	1
34592	357	C	79.606	1
34592	370	C	75.3434	1
34592	372	C	58.4924	0
34592	373	C	79.5569	1
34592	381	C	59.2355	1
34592	382	C	70.3376	1
34592	386	C	38.4955	0
34592	305	D	79.575	1
34592	319	D	79.5327	1
34592	320	D	61.8674	-1
34592	321	D	71.4198	0
34592	351	D	9.563	1
34592	357	D	65.5348	1
34592	370	D	76.0427	1
34592	372	D	79.5448	0
34592	373	D	79.5566	1
34592	381	D	65.4481	1
34592	382	D	61.2658	1
34592	386	D	79.5675	1
34593	305	A	62.2239	1
34593	319	A	72.5645	1
34593	320	A	79.3155	-1
34593	321	A	68.1863	0
34593	351	A	6.1648	1
34593	357	A	66.4457	1
34593	370	A	39.0835	0
34593	372	A	65.8708	0
34593	373	A	23.8228	0
34593	381	A	79.3694	1
34593	382	A	66.09	1
34593	386	A	79.1981	1
34593	305	B	72.6995	1
34593	319	B	78.069	1
34593	320	B	73.2997	-1
34593	321	B	69.1114	0
34593	351	B	22.5985	-1
34593	357	B	79.6386	1
34593	370	B	57.3312	1
34593	372	B	79.513	0
34593	373	B	79.5306	1
34593	381	B	73.3535	1
34593	382	B	24.3128	0
34593	386	B	65.3693	1
34593	305	C	63.2931	1
34593	319	C	69.0522	1
34593	320	C	71.3002	-1
34593	321	C	72.6358	0
34593	351	C	6.1962	1
34593	357	C	73.3963	1
34593	370	C	39.3643	0
34593	372	C	55.1891	0
34593	373	C	68.0518	1
34593	381	C	79.5925	1
34593	382	C	50.4329	1
34593	386	C	30.6078	0
34593	305	D	79.5603	1
34593	319	D	69.0753	1
34593	320	D	79.5298	-1
34593	321	D	79.5759	0
34593	351	D	15.3351	1
34593	357	D	59.8133	1
34593	370	D	79.4639	1
34593	372	D	60.8542	0
34593	373	D	79.6407	1
34593	381	D	58.126	1
34593	382	D	72.981	1
34593	386	D	74.4174	1
34594	305	A	65.4575	1
34594	319	A	51.3917	1
34594	320	A	74.4879	-1
34594	321	A	48.023	1
34594	351	A	8.9161	1
34594	357	A	79.6258	1
34594	370	A	73.2127	1
34594	372	A	53.2974	0
34594	373	A	68.6671	1
34594	381	A	61.1746	1
34594	382	A	71.3242	1
34594	386	A	74.0217	1
34594	305	B	79.5667	1
34594	319	B	65.5592	1
34594	320	B	55.0271	-1
34594	321	B	58.266	0
34594	351	B	17.7415	1
34594	357	B	79.5784	1
34594	370	B	44.3425	0
34594	372	B	79.5973	0
34594	373	B	66.0655	1
34594	381	B	36.3398	0
34594	382	B	43.3144	0
34594	386	B	73.4895	1
34594	305	C	74.2016	1
34594	319	C	58.1187	1
34594	320	C	72.2835	-1
34594	321	C	79.0512	0
34594	351	C	2.7907	1
34594	357	C	48.2723	0
34594	370	C	52.3711	1
34594	372	C	79.5732	0
34594	373	C	78.1996	1
34594	381	C	72.1974	1
34594	382	C	38.2787	0
34594	386	C	55.2494	1
34594	305	D	67.5177	1
34594	319	D	70.1525	1
34594	320	D	73.2937	-1
34594	321	D	45.7721	1
34594	351	D	22.0857	-1
34594	357	D	79.6766	1
34594	370	D	79.396	1
34594	372	D	79.5159	0
34594	373	D	79.7666	1
34594	381	D	72.3644	1
34594	382	D	79.712	1
34594	386	D	75.4409	1
34595	305	A	66.731	1
34595	319	A	73.1189	1
34595	320	A	72.1439	-1
34595	321	A	67.7513	0
34595	351	A	1.5907	1
34595	357	A	60.7951	1
34595	370	A	50.1287	1
34595	372	A	65.9972	0
34595	373	A	68.4556	1
34595	381	A	79.5342	1
34595	382	A	79.572	1
34595	386	A	79.4857	1
34595	305	B	79.4034	1
34595	319	B	72.9342	1
34595	320	B	78.1535	-1
34595	321	B	62.9718	0
34595	351	B	8.9836	1
34595	357	B	54.8554	1
34595	370	B	79.4768	1
34595	372	B	67.6915	0
34595	373	B	79.5502	1
34595	381	B	60.4894	1
34595	382	B	50.4545	1
34595	386	B	79.5175	1
34595	305	C	57.2747	1
34595	319	C	44.7201	0
34595	320	C	79.6432	-1
34595	321	C	79.4786	0
34595	351	C	0.2063	1
34595	357	C	73.7247	1
34595	370	C	79.6362	1
34595	372	C	66.7436	0
34595	373	C	79.5934	1
34595	381	C	79.5089	1
34595	382	C	44.653	0
34595	386	C	35.4404	0
34595	305	D	79.5836	1
34595	319	D	79.5136	1
34595	320	D	79.5278	-1
34595	321	D	65.5011	0
34595	351	D	16.2513	1
34595	357	D	70.7608	1
34595	370	D	29.4236	0
34595	372	D	79.5829	0
34595	373	D	50.5124	1
34595	381	D	66.2425	1
34595	382	D	60.7017	1
34595	386	D	64.0124	1
34596	305	A	73.79	1
34596	319	A	69.0546	1
34596	320	A	70.5103	-1
34596	321	A	73.6036	0
34596	351	A	3.4427	1
34596	357	A	76.8522	1
34596	370	A	70.3965	1
34596	372	A	53.7418	0
34596	373	A	41.7021	0
34596	381	A	71.9677	1
34596	382	A	50.1106	1
34596	386	A	79.5664	1
34596	305	B	79.5439	1
34596	319	B	79.5188	1
34596	320	B	79.6552	-1
34596	321	B	68.9836	0
34596	351	B	18.7609	1
34596	357	B	79.5847	1
34596	370	B	79.5975	1
34596	372	B	44.8888	1
34596	373	B	26.275	0
34596	381	B	79.52	1
34596	382	B	64.7386	1
34596	386	B	55.6454	1
34596	305	C	79.5048	1
34596	319	C	79.5864	1
34596	320	C	63.4222	-1
34596	321	C	75.1965	0
34596	351	C	13.6367	1
34596	357	C	79.4873	1
34596	370	C	79.3428	1
34596	372	C	79.8186	0
34596	373	C	79.6112	1
34596	381	C	49.9699	0
34596	382	C	70.8868	1
34596	386	C	64.9462	1
34596	305	D	70.5502	1
34596	319	D	66.3381	1
34596	320	D	68.7829	-1
34596	321	D	79.5637	0
34596	351	D	5.2808	1
34596	357	D	72.3637	1
34596	370	D	64.7179	1
34596	372	D	79.5086	0
34596	373	D	63.965	1
34596	381	D	79.5909	1
34596	382	D	79.5116	1
34596	386	D	27.2629	0
34597	305	A	50.5058	1
34597	319	A	47.7595	0
34597	320	A	71.011	-1
34597	321	A	79.5804	0
34597	351	A	16.695	1
34597	357	A	71.7922	1
34597	370	A	68.1319	1
34597	372	A	71.6162	0
34597	373	A	79.6637	1
34597	381	A	72.5447	1
34597	382	A	79.6073	1
34597	386	A	79.5756	1
34597	305	B	79.6272	1
34597	319	B	66.0749	1
34597	320	B	53.376	-1
34597	321	B	79.5823	0
34597	351	B	17.6028	1
34597	357	B	37.3357	0
34597	370	B	71.9038	1
34597	372	B	73.896	0
34597	373	B	51.5964	1
34597	381	B	71.7652	1
34597	382	B	79.5259	1
34597	386	B	47.2509	0
34597	305	C	71.293	1
34597	319	C	71.7812	1
34597	320	C	79.5407	-1
34597	321	C	57.6055	0
34597	351	C	10.4372	1
34597	357	C	70.1611	1
34597	370	C	79.6431	1
34597	372	C	48.014	1
34597	373	C	63.1298	1
34597	381	C	39.6248	0
34597	382	C	65.0574	1
34597	386	C	57.2658	1
34597	305	D	74.2775	1
34597	319	D	56.9811	1
34597	320	D	79.5271	-1
34597	321	D	74.5006	0
34597	351	D	8.778	1
34597	357	D	36.442	0
34597	370	D	77.8819	1
34597	372	D	79.601	0
34597	373	D	66.5852	1
34597	381	D	79.5953	1
34597	382	D	58.0879	1
34597	386	D	77.7317	1
34598	305	A	61.1984	1
34598	319	A	73.9529	1
34598	320	A	79.5474	-1
34598	321	A	72.9157	0
34598	351	A	4.7873	1
34598	357	A	58.4995	1
34598	370	A	75.977	1
34598	372	A	68.5313	0
34598	373	A	79.5562	1
34598	381	A	79.5887	1
34598	382	A	26.1491	0
34598	386	A	72.6201	1
34598	305	B	65.0656	1
34598	319	B	69.2503	1
34598	320	B	79.6132	-1
34598	321	B	75.4026	0
34598	351	B	6.8241	1
34598	357	B	26.2283	0
34598	370	B	79.5586	1
34598	372	B	72.577	0
34598	373	B	76.5394	1
34598	381	B	70.5171	1
34598	382	B	60.6918	1
34598	386	B	79.5752	1
34598	305	C	79.6627	1
34598	319	C	40.3705	0
34598	320	C	65.7063	-1
34598	321	C	42.8135	1
34598	351	C	37.6536	-1
34598	357	C	59.8942	1
34598	370	C	69.0778	1
34598	372	C	45.9398	1
34598	373	C	72.5939	1
34598	381	C	35.528	0
34598	382	C	66.046	1
34598	386	C	45.7948	0
34598	305	D	77.4216	1
34598	319	D	73.2649	1
34598	320	D	79.1058	-1
34598	321	D	56.0792	0
34598	351	D	9.6396	1
34598	357	D	45.5423	0
34598	370	D	45.5814	0
34598	372	D	62.9114	0
34598	373	D	42.1794	0
34598	381	D	79.5452	1
34598	382	D	67.6323	1
34598	386	D	79.5954	1
34599	305	A	61.5437	1
34599	319	A	74.4259	1
34599	320	A	54.1598	-1
34599	321	A	45.3348	1
34599	351	A	4.3674	1
34599	357	A	79.4998	1
34599	370	A	58.9079	1
34599	372	A	44.1203	1
34599	373	A	79.5236	1
34599	381	A	69.7502	1
34599	382	A	61.4105	1
34599	386	A	64.7049	1
34599	305	B	79.5465	1
34599	319	B	79.568	1
34599	320	B	76.5908	-1
34599	321	B	79.5788	0
34599	351	B	14.1854	1
34599	357	B	72.252	1
34599	370	B	61.2322	1
34599	372	B	64.6285	0
34599	373	B	62.1282	1
34599	381	B	79.5532	1
34599	382	B	43.2306	0
34599	386	B	79.5888	1
34599	305	C	79.2418	1
34599	319	C	21.1396	0
34599	320	C	46.7776	-1
34599	321	C	79.4123	0
34599	351	C	3.8205	1
34599	357	C	79.5574	1
34599	370	C	70.2089	1
34599	372	C	73.3093	0
34599	373	C	61.0397	1
34599	381	C	60.5271	1
34599	382	C	79.5638	1
34599	386	C	63.4763	1
34599	305	D	33.4706	0
34599	319	D	79.6005	1
34599	320	D	79.0312	-1
34599	321	D	79.5621	0
34599	351	D	13.2186	1
34599	357	D	79.5585	1
34599	370	D	71.6674	1
34599	372	D	79.5746	0
34599	373	D	79.5575	1
34599	381	D	28.3293	0
34599	382	D	79.5285	1
34599	386	D	73.7138	1
34600	305	A	55.7255	1
34600	319	A	79.7694	1
34600	320	A	79.6348	-1
34600	321	A	74.7796	0
34600	351	A	7.1773	1
34600	357	A	78.0531	1
34600	370	A	58.3577	1
34600	372	A	72.9939	0
34600	373	A	79.6834	1
34600	381	A	73.41	1
34600	382	A	72.4967	1
34600	386	A	79.5477	1
34600	305	B	79.5959	1
34600	319	B	71.9298	1
34600	320	B	78.4772	-1
34600	321	B	79.526	0
34600	351	B	16.0398	1
34600	357	B	79.5361	1
34600	370	B	38.7254	0
34600	372	B	60.8816	0
34600	373	B	39.7001	0
34600	381	B	45.4475	0
34600	382	B	79.6779	1
34600	386	B	65.1723	1
34600	305	C	57.7174	1
34600	319	C	42.0183	0
34600	320	C	70.2862	-1
34600	321	C	69.5355	0
34600	351	C	14.7759	1
34600	357	C	79.6643	1
34600	370	C	64.4088	1
34600	372	C	74.2528	0
34600	373	C	71.5339	1
34600	381	C	49.3379	0
34600	382	C	73.7339	1
34600	386	C	46.3953	0
34600	305	D	79.5539	1
34600	319	D	49.945	0
34600	320	D	32.3532	-1
34600	321	D	73.6959	0
34600	351	D	16.8792	1
34600	357	D	77.3928	1
34600	370	D	79.6089	1
34600	372	D	60.3063	0
34600	373	D	79.4077	1
34600	381	D	79.6928	1
34600	382	D	78.6824	1
34600	386	D	42.7911	0
34601	305	A	65.1701	1
34601	319	A	76.9841	1
34601	320	A	79.5494	-1
34601	321	A	78.9175	0
34601	351	A	8.7217	1
34601	357	A	79.56	1
34601	370	A	66.9699	1
34601	372	A	79.4494	0
34601	373	A	44.3429	0
34601	381	A	40.4522	0
34601	382	A	74.8538	1
34601	386	A	79.4796	1
34601	305	B	61.8438	1
34601	319	B	70.1501	1
34601	320	B	69.4544	-1
34601	321	B	70.4236	0
34601	351	B	14.2078	1
34601	357	B	72.9033	1
34601	370	B	72.2058	1
34601	372	B	79.6014	0
34601	373	B	67.4193	1
34601	381	B	63.0025	1
34601	382	B	46.6031	0
34601	386	B	64.6351	1
34601	305	C	44.7367	0
34601	319	C	79.7187	1
34601	320	C	79.6393	-1
34601	321	C	30.5799	1
34601	351	C	6.0262	1
34601	357	C	68.4428	1
34601	370	C	64.3277	1
34601	372	C	79.4864	0
34601	373	C	79.524	1
34601	381	C	58.2631	1
34601	382	C	64.3756	1
34601	386	C	31.9475	0
34601	305	D	79.4887	1
34601	319	D	77.9009	1
34601	320	D	79.5359	-1
34601	321	D	56.4673	0
34601	351	D	19.081	1
34601	357	D	44.9293	0
34601	370	D	71.0879	1
34601	372	D	79.6339	0
34601	373	D	79.6763	1
34601	381	D	79.628	1
34601	382	D	79.5956	1
34601	386	D	65.8521	1
34602	305	A	73.0752	1
34602	319	A	65.96	1
34602	320	A	79.4951	-1
34602	321	A	70.868	0
34602	351	A	3.3074	1
34602	357	A	79.5523	1
34602	370	A	61.3551	1
34602	372	A	79.5394	0
34602	373	A	68.6252	1
34602	381	A	79.5094	1
34602	382	A	68.715	1
34602	386	A	72.0607	1
34602	305	B	79.5744	1
34602	319	B	78.5225	1
34602	320	B	79.631	-1
34602	321	B	79.5411	0
34602	351	B	15.2546	1
34602	357	B	55.2574	1
34602	370	B	38.191	0
34602	372	B	72.6919	0
34602	373	B	50.8596	1
34602	381	B	69.7551	1
34602	382	B	77.2155	1
34602	386	B	46.5681	0
34602	305	C	72.6186	1
34602	319	C	31.6752	0
34602	320	C	71.4326	-1
34602	321	C	68.6291	0
34602	351	C	15.1857	1
34602	357	C	75.8605	1
34602	370	C	79.6406	1
34602	372	C	59.3498	0
34602	373	C	79.6174	1
34602	381	C	75.9919	1
34602	382	C	53.7306	1
34602	386	C	61.605	1
34602	305	D	75.3398	1
34602	319	D	73.9184	1
34602	320	D	77.1895	-1
34602	321	D	79.5678	0
34602	351	D	29.3278	-1
34602	357	D	45.2746	0
34602	370	D	51.6964	1
34602	372	D	79.5835	0
34602	373	D	64.6975	1
34602	381	D	64.1981	1
34602	382	D	73.5252	1
34602	386	D	79.4093	1
34603	305	A	18.9898	-1
34603	319	A	65.1624	1
34603	320	A	79.5438	-1
34603	321	A	73.4906	0
34603	351	A	13.8378	1
34603	357	A	72.3599	1
34603	370	A	76.6143	1
34603	372	A	49.6472	1
34603	373	A	38.9159	0
34603	381	A	73.4431	1
34603	382	A	73.1449	1
34603	386	A	59.8207	1
34603	305	B	79.5469	1
34603	319	B	73.9471	1
34603	320	B	50.4848	-1
34603	321	B	47.6358	1
34603	351	B	13.4305	1
34603	357	B	72.0587	1
34603	370	B	79.5553	1
34603	372	B	71.1555	0
34603	373	B	79.5277	1
34603	381	B	6.3999	-1
34603	382	B	30.5821	0
34603	386	B	42.7062	0
34603	305	C	66.2128	1
34603	319	C	61.0176	1
34603	320	C	71.9551	-1
34603	321	C	79.065	0
34603	351	C	6.2567	1
34603	357	C	58.6402	1
34603	370	C	79.5522	1
34603	372	C	65.7895	0
34603	373	C	58.5294	1
34603	381	C	79.5592	1
34603	382	C	60.0971	1
34603	386	C	23.0868	0
34603	305	D	79.5822	1
34603	319	D	73.0436	1
34603	320	D	73.7587	-1
34603	321	D	79.5842	0
34603	351	D	12.8028	1
34603	357	D	60.7267	1
34603	370	D	73.2828	1
34603	372	D	79.5556	0
34603	373	D	78.7827	1
34603	381	D	79.5572	1
34603	382	D	79.5535	1
34603	386	D	78.9045	1
34604	305	A	79.552	1
34604	319	A	47.1949	0
34604	320	A	54.8865	-1
34604	321	A	61.3676	0
34604	351	A	6.0113	1
34604	357	A	65.8033	1
34604	370	A	54.8948	1
34604	372	A	79.5407	0
34604	373	A	29.8917	0
34604	381	A	56.9583	1
34604	382	A	58.4898	1
34604	386	A	73.6082	1
34604	305	B	79.5021	1
34604	319	B	74.2816	1
34604	320	B	74.2531	-1
34604	321	B	77.2278	0
34604	351	B	10.0184	1
34604	357	B	59.687	1
34604	370	B	52.244	1
34604	372	B	79.5608	0
34604	373	B	57.7042	1
34604	381	B	66.0946	1
34604	382	B	59.9173	1
34604	386	B	79.4387	1
34604	305	C	79.2044	1
34604	319	C	46.3223	0
34604	320	C	79.5504	-1
34604	321	C	75.9557	0
34604	351	C	10.1522	1
34604	357	C	72.2741	1
34604	370	C	58.6191	1
34604	372	C	71.5846	0
34604	373	C	42.8426	0
34604	381	C	11.1735	-1
34604	382	C	48.7948	0
34604	386	C	42.569	0
34604	305	D	39.6366	0
34604	319	D	54.2318	1
34604	320	D	79.5774	-1
34604	321	D	79.5584	0
34604	351	D	10.5812	1
34604	357	D	73.19	1
34604	370	D	69.3299	1
34604	372	D	79.5745	0
34604	373	D	72.8442	1
34604	381	D	26.3874	0
34604	382	D	69.4836	1
34604	386	D	78.6719	1
34605	305	A	73.7266	1
34605	319	A	59.3216	1
34605	320	A	79.6435	-1
34605	321	A	68.6739	0
34605	351	A	8.8199	1
34605	357	A	52.9024	1
34605	370	A	74.1591	1
34605	372	A	33.1961	1
34605	373	A	79.6547	1
34605	381	A	59.2679	1
34605	382	A	76.3511	1
34605	386	A	65.0527	1
34605	305	B	72.2132	1
34605	319	B	72.2152	1
34605	320	B	71.2765	-1
34605	321	B	58.5866	0
34605	351	B	16.5914	1
34605	357	B	77.5992	1
34605	370	B	45.1963	0
34605	372	B	72.1207	0
34605	373	B	48.3486	0
34605	381	B	63.5339	1
34605	382	B	39.7561	0
34605	386	B	34.0671	0
34605	305	C	64.9799	1
34605	319	C	24.0891	0
34605	320	C	58.5132	-1
34605	321	C	68.2882	0
34605	351	C	5.6429	1
34605	357	C	66.3123	1
34605	370	C	78.5768	1
34605	372	C	49.4595	1
34605	373	C	28.7566	0
34605	381	C	79.4879	1
34605	382	C	71.7155	1
34605	386	C	39.7048	0
34605	305	D	22.7095	0
34605	319	D	70.2247	1
34605	320	D	79.573	-1
34605	321	D	73.5573	0
34605	351	D	8.4504	1
34605	357	D	63.7814	1
34605	370	D	78.157	1
34605	372	D	54.0999	0
34605	373	D	55.7577	1
34605	381	D	57.6649	1
34605	382	D	74.0331	1
34605	386	D	41.4877	0
34606	305	A	61.8726	1
34606	319	A	74.5159	1
34606	320	A	69.059	-1
34606	321	A	45.8951	1
34606	351	A	2.37	1
34606	357	A	41.4997	0
34606	370	A	44.8003	0
34606	372	A	70.2941	0
34606	373	A	72.5087	1
34606	381	A	72.2007	1
34606	382	A	55.1844	1
34606	386	A	47.4568	0
34606	305	B	76.284	1
34606	319	B	56.6597	1
34606	320	B	79.4898	-1
34606	321	B	79.5833	0
34606	351	B	11.3614	1
34606	357	B	79.6163	1
34606	370	B	53.0745	1
34606	372	B	72.1077	0
34606	373	B	54.8823	1
34606	381	B	79.6077	1
34606	382	B	73.6942	1
34606	386	B	79.437	1
34606	305	C	54.7321	1
34606	319	C	27.6359	0
34606	320	C	71.5363	-1
34606	321	C	77.4029	0
34606	351	C	9.2204	1
34606	357	C	40.4101	0
34606	370	C	49.44	0
34606	372	C	79.4953	0
34606	373	C	53.9131	1
34606	381	C	73.0767	1
34606	382	C	13.1982	-1
34606	386	C	40.5135	0
34606	305	D	79.5802	1
34606	319	D	79.5195	1
34606	320	D	61.9354	-1
34606	321	D	48.0675	1
34606	351	D	4.9682	1
34606	357	D	79.5517	1
34606	370	D	76.3863	1
34606	372	D	79.6195	0
34606	373	D	41.4655	0
34606	381	D	51.3618	1
34606	382	D	72.4236	1
34606	386	D	79.5056	1
34607	305	A	71.538	1
34607	319	A	73.8369	1
34607	320	A	51.0536	-1
34607	321	A	26.847	1
34607	351	A	11.9752	1
34607	357	A	79.4659	1
34607	370	A	19.268	-1
34607	372	A	79.651	0
34607	373	A	79.5721	1
34607	381	A	36.2085	0
34607	382	A	22.0613	0
34607	386	A	52.6806	1
34607	305	B	79.6386	1
34607	319	B	54.5153	1
34607	320	B	59.998	-1
34607	321	B	71.774	0
34607	351	B	11.7957	1
34607	357	B	61.7846	1
34607	370	B	79.6036	1
34607	372	B	48.6346	1
34607	373	B	74.1556	1
34607	381	B	79.236	1
34607	382	B	39.9816	0
34607	386	B	68.3397	1
34607	305	C	79.6021	1
34607	319	C	75.0555	1
34607	320	C	25.0342	-1
34607	321	C	79.5479	0
34607	351	C	9.019	1
34607	357	C	79.524	1
34607	370	C	84.8029	1
34607	372	C	79.4331	0
34607	373	C	64.9169	1
34607	381	C	79.6192	1
34607	382	C	76.9992	1
34607	386	C	41.3531	0
34607	305	D	54.0949	1
34607	319	D	79.5507	1
34607	320	D	54.5369	-1
34607	321	D	60.1331	0
34607	351	D	14.8203	1
34607	357	D	61.3058	1
34607	370	D	45.3748	0
34607	372	D	47.9199	1
34607	373	D	73.4595	1
34607	381	D	52.7514	1
34607	382	D	64.9119	1
34607	386	D	41.7869	0
34608	305	A	78.282	1
34608	319	A	79.5454	1
34608	320	A	79.4517	-1
34608	321	A	71.1917	0
34608	351	A	5.6128	1
34608	357	A	79.5763	1
34608	370	A	41.7642	0
34608	372	A	79.6593	0
34608	373	A	69.9801	1
34608	381	A	64.2944	1
34608	382	A	56.9331	1
34608	386	A	64.9743	1
34608	305	B	64.3477	1
34608	319	B	79.5586	1
34608	320	B	53.0974	-1
34608	321	B	52.2869	0
34608	351	B	14.3848	1
34608	357	B	79.5159	1
34608	370	B	59.0399	1
34608	372	B	73.9499	0
34608	373	B	79.4305	1
34608	381	B	62.1698	1
34608	382	B	8.1243	-1
34608	386	B	65.0078	1
34608	305	C	78.9923	1
34608	319	C	79.614	1
34608	320	C	79.4412	-1
34608	321	C	66.3514	0
34608	351	C	3.5269	1
34608	357	C	79.5383	1
34608	370	C	79.5843	1
34608	372	C	79.554	0
34608	373	C	23.4762	0
34608	381	C	79.6845	1
34608	382	C	61.7855	1
34608	386	C	42.9227	0
34608	305	D	37.6072	0
34608	319	D	79.5736	1
34608	320	D	72.9475	-1
34608	321	D	78.2032	0
34608	351	D	0.7285	1
34608	357	D	59.6394	1
34608	370	D	79.4774	1
34608	372	D	58.0426	0
34608	373	D	33.7304	0
34608	381	D	71.6421	1
34608	382	D	75.449	1
34608	386	D	79.5615	1
34609	305	A	72.716	1
34609	319	A	48.3847	0
34609	320	A	79.5587	-1
34609	321	A	14.0653	0
34609	351	A	0.5751	1
34609	357	A	79.5703	1
34609	370	A	74.116	1
34609	372	A	79.6379	0
34609	373	A	74.6457	1
34609	381	A	79.5221	1
34609	382	A	73.2275	1
34609	386	A	79.561	1
34609	305	B	63.4247	1
34609	319	B	64.3317	1
34609	320	B	79.3965	-1
34609	321	B	79.0917	0
34609	351	B	8.291	1
34609	357	B	72.0186	1
34609	370	B	42.9449	0
34609	372	B	73.0325	0
34609	373	B	65.5016	1
34609	381	B	79.563	1
34609	382	B	14.8408	-1
34609	386	B	70.1983	1
34609	305	C	78.586	1
34609	319	C	45.3084	0
34609	320	C	79.5804	-1
34609	321	C	53.8935	0
34609	351	C	2.3449	1
34609	357	C	79.6167	1
34609	370	C	79.5482	1
34609	372	C	79.5836	0
34609	373	C	54.8317	1
34609	381	C	77.2507	1
34609	382	C	52.2322	1
34609	386	C	27.5683	0
34609	305	D	73.8611	1
34609	319	D	73.6324	1
34609	320	D	62.5574	-1
34609	321	D	79.6268	0
34609	351	D	2.0765	1
34609	357	D	79.5584	1
34609	370	D	71.995	1
34609	372	D	79.5131	0
34609	373	D	72.7214	1
34609	381	D	53.9337	1
34609	382	D	79.5636	1
34609	386	D	74.5911	1
34610	305	A	77.4384	1
34610	319	A	61.0608	1
34610	320	A	79.5544	-1
34610	321	A	75.3991	0
34610	351	A	2.8463	1
34610	357	A	57.3684	1
34610	370	A	59.6304	1
34610	372	A	70.3321	0
34610	373	A	49.7373	0
34610	381	A	71.53	1
34610	382	A	78.5174	1
34610	386	A	54.9698	1
34610	305	B	79.4697	1
34610	319	B	51.5145	1
34610	320	B	63.6668	-1
34610	321	B	60.0925	0
34610	351	B	12.8476	1
34610	357	B	79.4507	1
34610	370	B	65.6376	1
34610	372	B	72.7601	0
34610	373	B	50.7523	1
34610	381	B	79.5377	1
34610	382	B	48.6732	0
34610	386	B	79.5426	1
34610	305	C	79.5289	1
34610	319	C	79.6766	1
34610	320	C	79.4478	-1
34610	321	C	72.5617	0
34610	351	C	14.9473	1
34610	357	C	72.1714	1
34610	370	C	68.0849	1
34610	372	C	79.6387	0
34610	373	C	79.6289	1
34610	381	C	36.3938	0
34610	382	C	75.1245	1
34610	386	C	58.5738	1
34610	305	D	69.1523	1
34610	319	D	76.4887	1
34610	320	D	39.3832	-1
34610	321	D	51.3567	0
34610	351	D	20.2875	-1
34610	357	D	72.6807	1
34610	370	D	43.889	0
34610	372	D	53.6088	0
34610	373	D	65.6446	1
34610	381	D	79.5178	1
34610	382	D	61.6019	1
34610	386	D	75.849	1
34611	305	A	67.8981	1
34611	319	A	58.4224	1
34611	320	A	79.4857	-1
34611	321	A	66.2931	0
34611	351	A	1.5943	1
34611	357	A	71.7657	1
34611	370	A	49.0599	0
34611	372	A	73.0914	0
34611	373	A	79.5433	1
34611	381	A	79.4869	1
34611	382	A	62.6827	1
34611	386	A	22.2324	0
34611	305	B	70.0091	1
34611	319	B	79.5546	1
34611	320	B	42.7378	-1
34611	321	B	79.5356	0
34611	351	B	21.9442	-1
34611	357	B	50.7385	1
34611	370	B	19.3556	-1
34611	372	B	66.8774	0
34611	373	B	56.8734	1
34611	381	B	49.3615	0
34611	382	B	73.2131	1
34611	386	B	79.6682	1
34611	305	C	76.5949	1
34611	319	C	55.7604	1
34611	320	C	71.2808	-1
34611	321	C	2.7552	0
34611	351	C	10.1619	1
34611	357	C	54.555	1
34611	370	C	79.4546	1
34611	372	C	49.7838	1
34611	373	C	26.783	0
34611	381	C	71.6454	1
34611	382	C	79.5485	1
34611	386	C	46.8352	0
34611	305	D	66.961	1
34611	319	D	71.728	1
34611	320	D	56.9743	-1
34611	321	D	60.4805	0
34611	351	D	3.8235	1
34611	357	D	57.2748	1
34611	370	D	39.0922	0
34611	372	D	79.5545	0
34611	373	D	72.3684	1
34611	381	D	77.155	1
34611	382	D	79.523	1
34611	386	D	65.8238	1
34612	305	A	78.6464	1
34612	319	A	39.5664	0
34612	320	A	79.5913	-1
34612	321	A	56.4068	0
34612	351	A	10.8384	1
34612	357	A	79.5366	1
34612	370	A	79.5561	1
34612	372	A	66.1289	0
34612	373	A	79.5215	1
34612	381	A	79.5027	1
34612	382	A	69.2487	1
34612	386	A	79.4888	1
34612	305	B	74.7072	1
34612	319	B	79.5484	1
34612	320	B	68.2858	-1
34612	321	B	66.2413	0
34612	351	B	11.3926	1
34612	357	B	79.5964	1
34612	370	B	79.5576	1
34612	372	B	73.5571	0
34612	373	B	73.0936	1
34612	381	B	59.536	1
34612	382	B	49.6918	0
34612	386	B	71.3185	1
34612	305	C	49.455	0
34612	319	C	79.3294	1
34612	320	C	34.2944	-1
34612	321	C	76.4734	0
34612	351	C	4.2238	1
34612	357	C	79.5233	1
34612	370	C	41.6673	0
34612	372	C	79.586	0
34612	373	C	79.527	1
34612	381	C	72.8591	1
34612	382	C	12.5769	-1
34612	386	C	44.9462	0
34612	305	D	51.1058	1
34612	319	D	71.3978	1
34612	320	D	75.1609	-1
34612	321	D	79.5582	0
34612	351	D	11.4446	1
34612	357	D	79.5271	1
34612	370	D	77.8595	1
34612	372	D	79.6042	0
34612	373	D	72.1907	1
34612	381	D	60.9989	1
34612	382	D	64.9135	1
34612	386	D	77.448	1
34613	305	A	79.5117	1
34613	319	A	65.8366	1
34613	320	A	62.7404	-1
34613	321	A	31.9046	1
34613	351	A	4.149	1
34613	357	A	71.2281	1
34613	370	A	37.7097	0
34613	372	A	45.8856	1
34613	373	A	63.2348	1
34613	381	A	78.8392	1
34613	382	A	63.6997	1
34613	386	A	52.9428	1
34613	305	B	64.2416	1
34613	319	B	56.908	1
34613	320	B	60.5964	-1
34613	321	B	71.0339	0
34613	351	B	13.8212	1
34613	357	B	79.4768	1
34613	370	B	73.6054	1
34613	372	B	69.892	0
34613	373	B	50.8263	1
34613	381	B	79.5011	1
34613	382	B	62.8425	1
34613	386	B	70.5887	1
34613	305	C	43.4585	0
34613	319	C	71.6506	1
34613	320	C	45.667	-1
34613	321	C	49.5662	1
34613	351	C	1.2139	1
34613	357	C	73.7735	1
34613	370	C	75.2489	1
34613	372	C	43.6557	1
34613	373	C	45.5359	0
34613	381	C	79.5115	1
34613	382	C	77.3853	1
34613	386	C	50.3803	1
34613	305	D	68.8859	1
34613	319	D	69.3384	1
34613	320	D	39.1898	-1
34613	321	D	52.9364	0
34613	351	D	10.6176	1
34613	357	D	79.4938	1
34613	370	D	72.02	1
34613	372	D	48.7612	1
34613	373	D	65.9815	1
34613	381	D	66.9709	1
34613	382	D	57.2109	1
34613	386	D	46.8482	0
34614	305	A	69.6897	1
34614	319	A	58.7938	1
34614	320	A	78.888	-1
34614	321	A	57.8746	0
34614	351	A	7.02	1
34614	357	A	79.4943	1
34614	370	A	18.2358	-1
34614	372	A	17.9628	0
34614	373	A	72.4176	1
34614	381	A	79.4597	1
34614	382	A	57.6933	1
34614	386	A	79.6661	1
34614	305	B	72.1134	1
34614	319	B	67.5066	1
34614	320	B	71.883	-1
34614	321	B	54.024	0
34614	351	B	7.1627	1
34614	357	B	33.2433	0
34614	370	B	74.4147	1
34614	372	B	68.8544	0
34614	373	B	25.0301	0
34614	381	B	79.5527	1
34614	382	B	68.5991	1
34614	386	B	79.6121	1
34614	305	C	47.4794	0
34614	319	C	79.5375	1
34614	320	C	59.5357	-1
34614	321	C	79.2497	0
34614	351	C	14.5803	1
34614	357	C	79.4261	1
34614	370	C	79.5014	1
34614	372	C	79.6995	0
34614	373	C	36.0479	0
34614	381	C	75.0001	1
34614	382	C	56.5224	1
34614	386	C	62.0939	1
34614	305	D	76.071	1
34614	319	D	79.5989	1
34614	320	D	74.1855	-1
34614	321	D	74.9257	0
34614	351	D	0.8545	1
34614	357	D	44.8134	0
34614	370	D	74.5324	1
34614	372	D	75.4651	0
34614	373	D	79.6524	1
34614	381	D	51.3545	1
34614	382	D	79.601	1
34614	386	D	79.4768	1
34615	305	A	62.5901	1
34615	319	A	74.1267	1
34615	320	A	73.6547	-1
34615	321	A	42.1041	1
34615	351	A	11.3515	1
34615	357	A	74.9248	1
34615	370	A	66.7665	1
34615	372	A	71.8369	0
34615	373	A	79.5349	1
34615	381	A	47.0399	0
34615	382	A	60.7815	1
34615	386	A	62.4602	1
34615	305	B	78.1158	1
34615	319	B	75.8917	1
34615	320	B	38.1662	-1
34615	321	B	79.0398	0
34615	351	B	16.3979	1
34615	357	B	45.4435	0
34615	370	B	21.711	0
34615	372	B	79.5529	0
34615	373	B	87.8098	1
34615	381	B	43.4735	0
34615	382	B	56.0034	1
34615	386	B	53.5232	1
34615	305	C	75.8835	1
34615	319	C	79.6433	1
34615	320	C	63.3009	-1
34615	321	C	79.5962	0
34615	351	C	7.0326	1
34615	357	C	68.6711	1
34615	370	C	74.2398	1
34615	372	C	79.6235	0
34615	373	C	73.5188	1
34615	381	C	72.1579	1
34615	382	C	75.4249	1
34615	386	C	29.7279	0
34615	305	D	72.1152	1
34615	319	D	36.5372	0
34615	320	D	62.4433	-1
34615	321	D	79.4692	0
34615	351	D	4.8387	1
34615	357	D	49.0022	0
34615	370	D	79.5554	1
34615	372	D	50.3917	0
34615	373	D	79.5922	1
34615	381	D	56.906	1
34615	382	D	76.6284	1
34615	386	D	77.62	1
34616	305	A	77.9606	1
34616	319	A	35.0843	0
34616	320	A	79.5852	-1
34616	321	A	79.5342	0
34616	351	A	14.0948	1
34616	357	A	79.5525	1
34616	370	A	73.5885	1
34616	372	A	79.5366	0
34616	373	A	78.6098	1
34616	381	A	79.4535	1
34616	382	A	46.4876	0
34616	386	A	74.4799	1
34616	305	B	79.5285	1
34616	319	B	76.5902	1
34616	320	B	64.5013	-1
34616	321	B	76.5075	0
34616	351	B	6.2005	1
34616	357	B	73.127	1
34616	370	B	62.1761	1
34616	372	B	67.1713	0
34616	373	B	70.3031	1
34616	381	B	56.0329	1
34616	382	B	78.6284	1
34616	386	B	69.1766	1
34616	305	C	78.0716	1
34616	319	C	79.5321	1
34616	320	C	72.7834	-1
34616	321	C	29.1156	1
34616	351	C	8.5911	1
34616	357	C	79.0963	1
34616	370	C	64.7512	1
34616	372	C	77.6267	0
34616	373	C	71.523	1
34616	381	C	79.6046	1
34616	382	C	73.737	1
34616	386	C	43.7217	0
34616	305	D	79.5869	1
34616	319	D	79.587	1
34616	320	D	68.8903	-1
34616	321	D	68.6756	0
34616	351	D	14.5103	1
34616	357	D	79.5267	1
34616	370	D	61.6592	1
34616	372	D	79.6194	0
34616	373	D	38.6484	0
34616	381	D	78.0713	1
34616	382	D	79.5259	1
34616	386	D	73.3958	1
34617	305	A	78.0194	1
34617	319	A	54.433	1
34617	320	A	79.5594	-1
34617	321	A	42.2863	1
34617	351	A	11.1738	1
34617	357	A	58.252	1
34617	370	A	79.583	1
34617	372	A	27.1279	1
34617	373	A	45.9686	0
34617	381	A	63.5523	1
34617	382	A	79.5886	1
34617	386	A	52.5586	1
34617	305	B	62.2994	1
34617	319	B	79.5991	1
34617	320	B	73.0659	-1
34617	321	B	61.8853	0
34617	351	B	11.3734	1
34617	357	B	68.9936	1
34617	370	B	58.3251	1
34617	372	B	79.503	0
34617	373	B	55.0736	1
34617	381	B	52.9717	1
34617	382	B	53.906	1
34617	386	B	58.8192	1
34617	305	C	74.7779	1
34617	319	C	71.9028	1
34617	320	C	60.5049	-1
34617	321	C	70.093	0
34617	351	C	8.0314	1
34617	357	C	61.4026	1
34617	370	C	68.6554	1
34617	372	C	62.2093	0
34617	373	C	48.1619	0
34617	381	C	33.5854	0
34617	382	C	79.5396	1
34617	386	C	40.5773	0
34617	305	D	73.4742	1
34617	319	D	72.0401	1
34617	320	D	46.9803	-1
34617	321	D	65.5825	0
34617	351	D	13.0355	1
34617	357	D	63.7864	1
34617	370	D	52.5159	1
34617	372	D	78.6642	0
34617	373	D	69.795	1
34617	381	D	73.4002	1
34617	382	D	79.5556	1
34617	386	D	79.5677	1
34618	305	A	64.7186	1
34618	319	A	37.9407	0
34618	320	A	65.7672	-1
34618	321	A	70.8648	0
34618	351	A	3.1252	1
34618	357	A	21.124	0
34618	370	A	36.058	0
34618	372	A	52.9603	0
34618	373	A	47.9782	0
34618	381	A	49.2002	0
34618	382	A	78.3036	1
34618	386	A	72.4195	1
34618	305	B	79.4086	1
34618	319	B	46.4604	0
34618	320	B	67.4892	-1
34618	321	B	73.0037	0
34618	351	B	9.6776	1
34618	357	B	69.3049	1
34618	370	B	75.1318	1
34618	372	B	73.1824	0
34618	373	B	79.5273	1
34618	381	B	74.8105	1
34618	382	B	47.2418	0
34618	386	B	66.3947	1
34618	305	C	69.91	1
34618	319	C	79.5396	1
34618	320	C	76.0201	-1
34618	321	C	50.2322	0
34618	351	C	10.2641	1
34618	357	C	75.593	1
34618	370	C	71.7058	1
34618	372	C	79.5788	0
34618	373	C	79.5548	1
34618	381	C	73.6336	1
34618	382	C	69.3583	1
34618	386	C	35.0637	0
34618	305	D	70.2555	1
34618	319	D	79.5672	1
34618	320	D	79.5331	-1
34618	321	D	79.577	0
34618	351	D	8.8238	1
34618	357	D	52.6032	1
34618	370	D	40.9058	0
34618	372	D	79.5169	0
34618	373	D	74.7471	1
34618	381	D	72.5871	1
34618	382	D	73.0371	1
34618	386	D	71.1623	1
34619	305	A	79.4991	1
34619	319	A	72.3703	1
34619	320	A	79.4906	-1
34619	321	A	78.4503	0
34619	351	A	6.2592	1
34619	357	A	79.5556	1
34619	370	A	63.5143	1
34619	372	A	57.4818	0
34619	373	A	74.532	1
34619	381	A	70.9765	1
34619	382	A	54.5963	1
34619	386	A	72.7158	1
34619	305	B	76.8524	1
34619	319	B	79.5934	1
34619	320	B	76.5826	-1
34619	321	B	71.6246	0
34619	351	B	18.9535	1
34619	357	B	79.5922	1
34619	370	B	79.5577	1
34619	372	B	74.5997	0
34619	373	B	66.2368	1
34619	381	B	69.9843	1
34619	382	B	79.605	1
34619	386	B	78.8223	1
34619	305	C	59.6254	1
34619	319	C	73.2126	1
34619	320	C	67.3315	-1
34619	321	C	74.0213	0
34619	351	C	4.7262	1
34619	357	C	79.5489	1
34619	370	C	79.5047	1
34619	372	C	68.2167	0
34619	373	C	79.5656	1
34619	381	C	69.9398	1
34619	382	C	71.2756	1
34619	386	C	55.1722	1
34619	305	D	74.2264	1
34619	319	D	79.4986	1
34619	320	D	73.3365	-1
34619	321	D	43.611	1
34619	351	D	6.5539	1
34619	357	D	72.3472	1
34619	370	D	34.2908	0
34619	372	D	45.4247	1
34619	373	D	79.5624	1
34619	381	D	63.0993	1
34619	382	D	79.591	1
34619	386	D	79.0896	1
34620	305	A	72.8186	1
34620	319	A	79.4597	1
34620	320	A	45.1763	-1
34620	321	A	75.3234	0
34620	351	A	3.2812	1
34620	357	A	53.6725	1
34620	370	A	77.2671	1
34620	372	A	76.0054	0
34620	373	A	79.5856	1
34620	381	A	79.6442	1
34620	382	A	35.422	0
34620	386	A	74.2778	1
34620	305	B	79.7367	1
34620	319	B	67.1521	1
34620	320	B	79.6863	-1
34620	321	B	35.768	1
34620	351	B	15.8635	1
34620	357	B	66.4073	1
34620	370	B	33.8632	0
34620	372	B	64.2868	0
34620	373	B	65.245	1
34620	381	B	79.7325	1
34620	382	B	55.4615	1
34620	386	B	74.1979	1
34620	305	C	25.9735	0
34620	319	C	67.3136	1
34620	320	C	75.7714	-1
34620	321	C	79.6309	0
34620	351	C	4.2054	1
34620	357	C	66.1451	1
34620	370	C	76.8734	1
34620	372	C	79.463	0
34620	373	C	42.6899	0
34620	381	C	68.0674	1
34620	382	C	60.3838	1
34620	386	C	33.7078	0
34620	305	D	62.3922	1
34620	319	D	52.9259	1
34620	320	D	79.5468	-1
34620	321	D	59.6113	0
34620	351	D	12.901	1
34620	357	D	78.9966	1
34620	370	D	79.6206	1
34620	372	D	79.6731	0
34620	373	D	76.6892	1
34620	381	D	79.5388	1
34620	382	D	79.5242	1
34620	386	D	79.7468	1
34621	305	A	68.8529	1
34621	319	A	79.556	1
34621	320	A	79.5308	-1
34621	321	A	56.0199	0
34621	351	A	5.068	1
34621	357	A	79.5938	1
34621	370	A	79.5713	1
34621	372	A	54.2258	0
34621	373	A	68.3803	1
34621	381	A	73.5691	1
34621	382	A	70.4943	1
34621	386	A	79.435	1
34621	305	B	44.0995	0
34621	319	B	79.5833	1
34621	320	B	79.584	-1
34621	321	B	73.3046	0
34621	351	B	13.2516	1
34621	357	B	72.6218	1
34621	370	B	63.1617	1
34621	372	B	79.3856	0
34621	373	B	41.5083	0
34621	381	B	77.2198	1
34621	382	B	79.0503	1
34621	386	B	79.3176	1
34621	305	C	43.0305	0
34621	319	C	70.6219	1
34621	320	C	61.683	-1
34621	321	C	75.8048	0
34621	351	C	9.3491	1
34621	357	C	72.662	1
34621	370	C	69.0588	1
34621	372	C	79.6133	0
34621	373	C	75.6375	1
34621	381	C	72.0351	1
34621	382	C	79.5537	1
34621	386	C	41.9102	0
34621	305	D	67.6618	1
34621	319	D	70.5268	1
34621	320	D	70.1344	-1
34621	321	D	64.0893	0
34621	351	D	16.392	1
34621	357	D	79.5895	1
34621	370	D	72.2419	1
34621	372	D	71.0018	0
34621	373	D	34.2208	0
34621	381	D	73.1139	1
34621	382	D	68.1022	1
34621	386	D	20.829	0
34622	305	A	62.3828	1
34622	319	A	59.4721	1
34622	320	A	73.987	-1
34622	321	A	33.0919	1
34622	351	A	5.608	1
34622	357	A	67.6897	1
34622	370	A	78.5924	1
34622	372	A	79.5621	0
34622	373	A	25.7431	0
34622	381	A	79.2156	1
34622	382	A	79.1644	1
34622	386	A	69.4409	1
34622	305	B	79.563	1
34622	319	B	79.5752	1
34622	320	B	74.8048	-1
34622	321	B	57.2128	0
34622	351	B	14.647	1
34622	357	B	46.838	0
34622	370	B	79.5636	1
34622	372	B	71.6542	0
34622	373	B	77.2814	1
34622	381	B	79.5394	1
34622	382	B	76.8694	1
34622	386	B	61.8743	1
34622	305	C	65.9819	1
34622	319	C	62.8411	1
34622	320	C	59.3786	-1
34622	321	C	73.7306	0
34622	351	C	7.1498	1
34622	357	C	25.7439	0
34622	370	C	76.3673	1
34622	372	C	72.123	0
34622	373	C	79.3165	1
34622	381	C	59.0325	1
34622	382	C	79.5581	1
34622	386	C	63.4058	1
34622	305	D	41.1018	0
34622	319	D	72.1497	1
34622	320	D	30.7786	-1
34622	321	D	31.9948	1
34622	351	D	11.4525	1
34622	357	D	71.2277	1
34622	370	D	43.6973	0
34622	372	D	79.5664	0
34622	373	D	79.429	1
34622	381	D	33.9228	0
34622	382	D	74.5724	1
34622	386	D	39.3969	0
34623	305	A	77.3068	1
34623	319	A	57.3269	1
34623	320	A	74.9796	-1
34623	321	A	79.5214	0
34623	351	A	2.2308	1
34623	357	A	74.9773	1
34623	370	A	78.7049	1
34623	372	A	79.5191	0
34623	373	A	37.698	0
34623	381	A	79.666	1
34623	382	A	71.8	1
34623	386	A	75.3774	1
34623	305	B	58.8081	1
34623	319	B	37.7883	0
34623	320	B	79.5712	-1
34623	321	B	74.8397	0
34623	351	B	19.2623	1
34623	357	B	62.4348	1
34623	370	B	79.2556	1
34623	372	B	79.5515	0
34623	373	B	60.9361	1
34623	381	B	79.5113	1
34623	382	B	74.3138	1
34623	386	B	79.5586	1
34623	305	C	79.6994	1
34623	319	C	79.4843	1
34623	320	C	79.0461	-1
34623	321	C	68.9351	0
34623	351	C	7.0006	1
34623	357	C	79.6437	1
34623	370	C	78.8256	1
34623	372	C	67.5278	0
34623	373	C	51.5951	1
34623	381	C	71.6726	1
34623	382	C	56.8781	1
34623	386	C	48.2985	0
34623	305	D	20.649	0
34623	319	D	58.3325	1
34623	320	D	78.1113	-1
34623	321	D	24.2741	1
34623	351	D	26.819	-1
34623	357	D	79.4232	1
34623	370	D	56.8744	1
34623	372	D	78.5338	0
34623	373	D	66.2688	1
34623	381	D	64.7859	1
34623	382	D	79.3264	1
34623	386	D	79.5558	1
34624	305	A	57.5653	1
34624	319	A	45.3849	0
34624	320	A	63.8682	-1
34624	321	A	79.5617	0
34624	351	A	10.2672	1
34624	357	A	41.636	0
34624	370	A	79.5664	1
34624	372	A	79.5549	0
34624	373	A	79.5484	1
34624	381	A	66.4151	1
34624	382	A	63.0635	1
34624	386	A	79.5544	1
34624	305	B	63.2388	1
34624	319	B	79.6417	1
34624	320	B	54.0636	-1
34624	321	B	78.1282	0
34624	351	B	17.7744	1
34624	357	B	79.5588	1
34624	370	B	46.3146	0
34624	372	B	69.0733	0
34624	373	B	78.828	1
34624	381	B	51.7802	1
34624	382	B	44.356	0
34624	386	B	63.0237	1
34624	305	C	73.6003	1
34624	319	C	79.5349	1
34624	320	C	69.6819	-1
34624	321	C	74.8441	0
34624	351	C	7.783	1
34624	357	C	79.571	1
34624	370	C	72.9586	1
34624	372	C	79.5561	0
34624	373	C	71.6155	1
34624	381	C	79.5312	1
34624	382	C	62.1546	1
34624	386	C	35.7784	0
34624	305	D	11.6173	-1
34624	319	D	79.5737	1
34624	320	D	74.1859	-1
34624	321	D	75.8679	0
34624	351	D	16.0016	1
34624	357	D	79.5442	1
34624	370	D	77.8844	1
34624	372	D	79.5412	0
34624	373	D	46.6694	0
34624	381	D	46.9921	0
34624	382	D	63.4691	1
34624	386	D	71.886	1
34625	305	A	71.6287	1
34625	319	A	77.3427	1
34625	320	A	78.2663	-1
34625	321	A	25.3644	1
34625	351	A	20.2427	-1
34625	357	A	73.485	1
34625	370	A	79.6668	1
34625	372	A	73.7011	0
34625	373	A	74.7406	1
34625	381	A	79.6181	1
34625	382	A	54.3124	1
34625	386	A	79.5372	1
34625	305	B	79.5457	1
34625	319	B	74.8084	1
34625	320	B	47.8701	-1
34625	321	B	79.5496	0
34625	351	B	17.3486	1
34625	357	B	70.9665	1
34625	370	B	79.5438	1
34625	372	B	65.1309	0
34625	373	B	70.6442	1
34625	381	B	50.6909	1
34625	382	B	51.6795	1
34625	386	B	13.7405	-1
34625	305	C	57.3858	1
34625	319	C	79.5212	1
34625	320	C	71.3985	-1
34625	321	C	79.678	0
34625	351	C	0.2104	1
34625	357	C	66.5056	1
34625	370	C	79.4618	1
34625	372	C	53.4573	0
34625	373	C	74.0134	1
34625	381	C	79.6452	1
34625	382	C	67.9345	1
34625	386	C	40.8544	0
34625	305	D	54.3328	1
34625	319	D	62.7802	1
34625	320	D	72.6319	-1
34625	321	D	76.1371	0
34625	351	D	23.7027	-1
34625	357	D	55.8343	1
34625	370	D	44.7139	0
34625	372	D	37.3294	1
34625	373	D	79.3836	1
34625	381	D	23.8133	0
34625	382	D	64.9706	1
34625	386	D	79.1323	1
34626	305	A	46.8084	0
34626	319	A	77.8931	1
34626	320	A	79.601	-1
34626	321	A	65.1186	0
34626	351	A	7.2166	1
34626	357	A	71.0864	1
34626	370	A	79.5789	1
34626	372	A	35.8817	1
34626	373	A	73.7472	1
34626	381	A	74.6261	1
34626	382	A	60.8652	1
34626	386	A	75.6034	1
34626	305	B	79.3728	1
34626	319	B	28.987	0
34626	320	B	61.2691	-1
34626	321	B	78.9104	0
34626	351	B	7.8171	1
34626	357	B	67.2273	1
34626	370	B	75.5923	1
34626	372	B	71.5915	0
34626	373	B	70.4655	1
34626	381	B	64.7165	1
34626	382	B	79.6147	1
34626	386	B	75.8648	1
34626	305	C	44.9868	0
34626	319	C	79.4967	1
34626	320	C	78.5364	-1
34626	321	C	59.24	0
34626	351	C	4.5694	1
34626	357	C	54.5249	1
34626	370	C	79.512	1
34626	372	C	79.6054	0
34626	373	C	71.6671	1
34626	381	C	78.6043	1
34626	382	C	69.9733	1
34626	386	C	58.174	1
34626	305	D	50.4481	1
34626	319	D	79.5744	1
34626	320	D	72.5826	-1
34626	321	D	65.3599	0
34626	351	D	13.3462	1
34626	357	D	68.5688	1
34626	370	D	79.4794	1
34626	372	D	79.5837	0
34626	373	D	79.633	1
34626	381	D	70.1024	1
34626	382	D	79.5861	1
34626	386	D	68.7708	1
34627	305	A	77.9745	1
34627	319	A	79.1989	1
34627	320	A	43.3781	-1
34627	321	A	79.3896	0
34627	351	A	13.9928	1
34627	357	A	25.3245	0
34627	370	A	77.3455	1
34627	372	A	69.1914	0
34627	373	A	79.4485	1
34627	381	A	57.8306	1
34627	382	A	59.0255	1
34627	386	A	64.1978	1
34627	305	B	68.5288	1
34627	319	B	77.3456	1
34627	320	B	24.0802	-1
34627	321	B	67.9085	0
34627	351	B	14.5425	1
34627	357	B	79.5191	1
34627	370	B	79.0497	1
34627	372	B	67.529	0
34627	373	B	73.438	1
34627	381	B	75.6778	1
34627	382	B	43.5228	0
34627	386	B	36.1951	0
34627	305	C	61.1516	1
34627	319	C	79.5382	1
34627	320	C	72.9591	-1
34627	321	C	71.1583	0
34627	351	C	5.7953	1
34627	357	C	64.4428	1
34627	370	C	52.8771	1
34627	372	C	79.5815	0
34627	373	C	72.5121	1
34627	381	C	73.9532	1
34627	382	C	79.4446	1
34627	386	C	62.8721	1
34627	305	D	53.1552	1
34627	319	D	77.2284	1
34627	320	D	71.542	-1
34627	321	D	16.5309	0
34627	351	D	14.9409	1
34627	357	D	79.5268	1
34627	370	D	53.4696	1
34627	372	D	68.2638	0
34627	373	D	75.7444	1
34627	381	D	70.3882	1
34627	382	D	69.0705	1
34627	386	D	53.622	1
34628	305	A	60.9497	1
34628	319	A	79.6543	1
34628	320	A	68.0301	-1
34628	321	A	79.5807	0
34628	351	A	8.5829	1
34628	357	A	48.152	0
34628	370	A	39.7512	0
34628	372	A	30.1728	1
34628	373	A	58.6431	1
34628	381	A	79.5168	1
34628	382	A	79.5434	1
34628	386	A	79.4736	1
34628	305	B	79.5858	1
34628	319	B	44.567	0
34628	320	B	42.752	-1
34628	321	B	79.4981	0
34628	351	B	14.6285	1
34628	357	B	52.4401	1
34628	370	B	79.5914	1
34628	372	B	79.5666	0
34628	373	B	43.9431	0
34628	381	B	63.9858	1
34628	382	B	62.9063	1
34628	386	B	72.4811	1
34628	305	C	76.3636	1
34628	319	C	79.6055	1
34628	320	C	73.5665	-1
34628	321	C	68.2127	0
34628	351	C	6.9301	1
34628	357	C	79.6108	1
34628	370	C	59.3368	1
34628	372	C	79.6178	0
34628	373	C	51.3203	1
34628	381	C	73.0183	1
34628	382	C	74.4295	1
34628	386	C	47.061	0
34628	305	D	47.197	0
34628	319	D	79.5513	1
34628	320	D	71.9789	-1
34628	321	D	44.5338	1
34628	351	D	20.2894	-1
34628	357	D	79.5701	1
34628	370	D	77.1273	1
34628	372	D	79.5031	0
34628	373	D	79.5317	1
34628	381	D	53.3179	1
34628	382	D	76.317	1
34628	386	D	78.9644	1
34629	305	A	31.7274	0
34629	319	A	79.4408	1
34629	320	A	71.0241	-1
34629	321	A	63.2011	0
34629	351	A	6.7271	1
34629	357	A	78.0127	1
34629	370	A	79.4946	1
34629	372	A	17.6642	0
34629	373	A	74.0211	1
34629	381	A	72.9258	1
34629	382	A	72.8097	1
34629	386	A	79.5117	1
34629	305	B	77.1617	1
34629	319	B	76.7512	1
34629	320	B	64.863	-1
34629	321	B	79.6142	0
34629	351	B	5.926	1
34629	357	B	71.4971	1
34629	370	B	72.8344	1
34629	372	B	70.8286	0
34629	373	B	30.2253	0
34629	381	B	79.6428	1
34629	382	B	30.8276	0
34629	386	B	78.3016	1
34629	305	C	54.0422	1
34629	319	C	79.575	1
34629	320	C	79.488	-1
34629	321	C	73.5512	0
34629	351	C	7.3834	1
34629	357	C	66.2713	1
34629	370	C	75.4978	1
34629	372	C	79.4666	0
34629	373	C	73.08	1
34629	381	C	65.4029	1
34629	382	C	44.1235	0
34629	386	C	46.5052	0
34629	305	D	67.4199	1
34629	319	D	79.5834	1
34629	320	D	75.534	-1
34629	321	D	79.4977	0
34629	351	D	16.0863	1
34629	357	D	48.5352	0
34629	370	D	73.7379	1
34629	372	D	79.5161	0
34629	373	D	79.5887	1
34629	381	D	79.4913	1
34629	382	D	65.1634	1
34629	386	D	53.8337	1
34630	305	A	74.2686	1
34630	319	A	17.1314	-1
34630	320	A	79.5564	-1
34630	321	A	78.7513	0
34630	351	A	5.7971	1
34630	357	A	78.0342	1
34630	370	A	40.1378	0
34630	372	A	65.2543	0
34630	373	A	70.8851	1
34630	381	A	39.8371	0
34630	382	A	79.5036	1
34630	386	A	58.7094	1
34630	305	B	69.3009	1
34630	319	B	62.8853	1
34630	320	B	79.477	-1
34630	321	B	79.5612	0
34630	351	B	13.8746	1
34630	357	B	60.7721	1
34630	370	B	67.3914	1
34630	372	B	77.0766	0
34630	373	B	79.5022	1
34630	381	B	74.092	1
34630	382	B	31.8566	0
34630	386	B	54.3377	1
34630	305	C	65.9739	1
34630	319	C	79.5154	1
34630	320	C	67.5531	-1
34630	321	C	77.5799	0
34630	351	C	3.2861	1
34630	357	C	75.0353	1
34630	370	C	79.3321	1
34630	372	C	48.8165	1
34630	373	C	56.9719	1
34630	381	C	49.084	0
34630	382	C	35.3398	0
34630	386	C	63.1157	1
34630	305	D	72.5792	1
34630	319	D	67.3494	1
34630	320	D	79.6121	-1
34630	321	D	79.7547	0
34630	351	D	23.9435	-1
34630	357	D	79.5875	1
34630	370	D	41.916	0
34630	372	D	67.4174	0
34630	373	D	42.17	0
34630	381	D	79.5056	1
34630	382	D	70.6809	1
34630	386	D	71.7872	1
34631	305	A	63.4331	1
34631	319	A	62.1353	1
34631	320	A	65.6728	-1
34631	321	A	49.5666	1
34631	351	A	3.7773	1
34631	357	A	79.3444	1
34631	370	A	70.093	1
34631	372	A	74.284	0
34631	373	A	36.0711	0
34631	381	A	16.141	-1
34631	382	A	61.4109	1
34631	386	A	79.3576	1
34631	305	B	75.672	1
34631	319	B	79.6587	1
34631	320	B	44.9911	-1
34631	321	B	78.16	0
34631	351	B	11.724	1
34631	357	B	70.0012	1
34631	370	B	79.5596	1
34631	372	B	73.1968	0
34631	373	B	52.892	1
34631	381	B	67.3299	1
34631	382	B	56.6528	1
34631	386	B	51.7432	1
34631	305	C	62.9061	1
34631	319	C	70.0801	1
34631	320	C	43.8991	-1
34631	321	C	79.4854	0
34631	351	C	0.0	1
34631	357	C	55.0333	1
34631	370	C	76.5028	1
34631	372	C	51.2696	0
34631	373	C	23.1973	0
34631	381	C	79.509	1
34631	382	C	55.6687	1
34631	386	C	53.1014	1
34631	305	D	76.1503	1
34631	319	D	48.4061	0
34631	320	D	79.5408	-1
34631	321	D	75.8471	0
34631	351	D	0.4711	1
34631	357	D	79.5156	1
34631	370	D	38.0345	0
34631	372	D	58.8945	0
34631	373	D	79.7664	1
34631	381	D	79.5657	1
34631	382	D	79.5812	1
34631	386	D	74.733	1
34632	305	A	37.9075	0
34632	319	A	75.5035	1
34632	320	A	72.1532	-1
34632	321	A	43.3754	1
34632	351	A	9.091	1
34632	357	A	52.4247	1
34632	370	A	78.4295	1
34632	372	A	40.4977	1
34632	373	A	79.5591	1
34632	381	A	62.7158	1
34632	382	A	70.2926	1
34632	386	A	79.5422	1
34632	305	B	74.3994	1
34632	319	B	77.2911	1
34632	320	B	41.5005	-1
34632	321	B	79.6483	0
34632	351	B	8.4502	1
34632	357	B	46.966	0
34632	370	B	58.0576	1
34632	372	B	70.6212	0
34632	373	B	79.5101	1
34632	381	B	67.8765	1
34632	382	B	37.6127	0
34632	386	B	70.265	1
34632	305	C	19.6349	-1
34632	319	C	69.3785	1
34632	320	C	71.4693	-1
34632	321	C	74.7349	0
34632	351	C	15.9374	1
34632	357	C	79.3659	1
34632	370	C	78.3586	1
34632	372	C	77.8496	0
34632	373	C	78.2389	1
34632	381	C	63.0155	1
34632	382	C	64.4573	1
34632	386	C	56.8399	1
34632	305	D	73.3116	1
34632	319	D	35.5474	0
34632	320	D	65.9843	-1
34632	321	D	79.4497	0
34632	351	D	41.7596	-1
34632	357	D	53.5918	1
34632	370	D	43.8319	0
34632	372	D	79.5459	0
34632	373	D	67.0611	1
34632	381	D	49.8047	0
34632	382	D	44.7405	0
34632	386	D	67.635	1
34633	305	A	51.5863	1
34633	319	A	26.54	0
34633	320	A	45.8945	-1
34633	321	A	71.1054	0
34633	351	A	8.976	1
34633	357	A	58.5554	1
34633	370	A	71.8078	1
34633	372	A	79.536	0
34633	373	A	73.5521	1
34633	381	A	71.1678	1
34633	382	A	73.9045	1
34633	386	A	79.6242	1
34633	305	B	78.7723	1
34633	319	B	72.2464	1
34633	320	B	75.6616	-1
34633	321	B	67.9675	0
34633	351	B	9.8831	1
34633	357	B	79.488	1
34633	370	B	79.65	1
34633	372	B	56.1197	0
34633	373	B	46.1283	0
34633	381	B	79.5239	1
34633	382	B	31.495	0
34633	386	B	64.7116	1
34633	305	C	62.6996	1
34633	319	C	79.5105	1
34633	320	C	79.5675	-1
34633	321	C	79.6059	0
34633	351	C	6.0761	1
34633	357	C	61.5839	1
34633	370	C	63.7434	1
34633	372	C	79.4994	0
34633	373	C	68.7004	1
34633	381	C	77.2796	1
34633	382	C	65.1241	1
34633	386	C	5.0936	-1
34633	305	D	70.5768	1
34633	319	D	62.187	1
34633	320	D	79.4981	-1
34633	321	D	71.9863	0
34633	351	D	6.9684	1
34633	357	D	79.63	1
34633	370	D	63.0548	1
34633	372	D	79.5117	0
34633	373	D	61.2061	1
34633	381	D	70.1735	1
34633	382	D	77.3371	1
34633	386	D	39.6738	0
34634	305	A	46.361	0
34634	319	A	79.4991	1
34634	320	A	35.7124	-1
34634	321	A	62.8331	0
34634	351	A	14.0805	1
34634	357	A	77.9778	1
34634	370	A	78.8747	1
34634	372	A	74.9386	0
34634	373	A	79.5192	1
34634	381	A	53.4905	1
34634	382	A	21.93	0
34634	386	A	73.0856	1
34634	305	B	69.5997	1
34634	319	B	51.054	1
34634	320	B	79.6429	-1
34634	321	B	78.6374	0
34634	351	B	12.2728	1
34634	357	B	71.08	1
34634	370	B	43.2104	0
34634	372	B	78.3765	0
34634	373	B	79.4914	1
34634	381	B	57.4264	1
34634	382	B	47.3067	0
34634	386	B	79.5627	1
34634	305	C	79.5637	1
34634	319	C	79.4702	1
34634	320	C	79.5475	-1
34634	321	C	61.822	0
34634	351	C	5.248	1
34634	357	C	74.0034	1
34634	370	C	63.0882	1
34634	372	C	79.6468	0
34634	373	C	75.1871	1
34634	381	C	79.4907	1
34634	382	C	75.9424	1
34634	386	C	54.0827	1
34634	305	D	24.6445	0
34634	319	D	45.011	0
34634	320	D	71.8222	-1
34634	321	D	46.0893	1
34634	351	D	15.7128	1
34634	357	D	67.1565	1
34634	370	D	79.559	1
34634	372	D	79.4974	0
34634	373	D	77.0031	1
34634	381	D	68.4768	1
34634	382	D	58.7959	1
34634	386	D	51.6321	1
34635	305	A	60.2196	1
34635	319	A	69.9362	1
34635	320	A	79.6109	-1
34635	321	A	77.4284	0
34635	351	A	0.705	1
34635	357	A	72.1325	1
34635	370	A	66.7333	1
34635	372	A	63.8959	0
34635	373	A	17.2592	-1
34635	381	A	72.6256	1
34635	382	A	63.9818	1
34635	386	A	78.0066	1
34635	305	B	64.5451	1
34635	319	B	77.9666	1
34635	320	B	63.8828	-1
34635	321	B	65.1811	0
34635	351	B	7.3109	1
34635	357	B	79.5028	1
34635	370	B	73.4296	1
34635	372	B	79.5768	0
34635	373	B	79.58	1
34635	381	B	64.0269	1
34635	382	B	37.1787	0
34635	386	B	76.1759	1
34635	305	C	24.9844	0
34635	319	C	79.5151	1
34635	320	C	61.7625	-1
34635	321	C	76.3522	0
34635	351	C	0.4367	1
34635	357	C	71.5915	1
34635	370	C	79.5315	1
34635	372	C	79.6302	0
34635	373	C	79.467	1
34635	381	C	60.3234	1
34635	382	C	66.0139	1
34635	386	C	47.6028	0
34635	305	D	35.3716	0
34635	319	D	70.1139	1
34635	320	D	79.5989	-1
34635	321	D	79.5436	0
34635	351	D	13.2699	1
34635	357	D	34.5051	0
34635	370	D	40.6443	0
34635	372	D	79.5916	0
34635	373	D	68.3503	1
34635	381	D	79.6957	1
34635	382	D	46.6929	0
34635	386	D	79.5211	1
34636	305	A	79.5576	1
34636	319	A	41.2028	0
34636	320	A	79.6419	-1
34636	321	A	62.4764	0
34636	351	A	8.4215	1
34636	357	A	79.6526	1
34636	370	A	67.0439	1
34636	372	A	46.5631	1
34636	373	A	55.569	1
34636	381	A	79.5959	1
34636	382	A	58.1606	1
34636	386	A	75.5284	1
34636	305	B	79.7002	1
34636	319	B	79.5678	1
34636	320	B	77.9789	-1
34636	321	B	79.5535	0
34636	351	B	14.6067	1
34636	357	B	68.5071	1
34636	370	B	32.3942	0
34636	372	B	72.2001	0
34636	373	B	73.3572	1
34636	381	B	74.2148	1
34636	382	B	47.7423	0
34636	386	B	58.1331	1
34636	305	C	65.9479	1
34636	319	C	79.4419	1
34636	320	C	79.1469	-1
34636	321	C	79.3513	0
34636	351	C	0.7637	1
34636	357	C	42.299	0
34636	370	C	79.6455	1
34636	372	C	65.2217	0
34636	373	C	79.5316	1
34636	381	C	79.5515	1
34636	382	C	65.8406	1
34636	386	C	56.5309	1
34636	305	D	72.1567	1
34636	319	D	56.4327	1
34636	320	D	63.4409	-1
34636	321	D	49.5448	1
34636	351	D	18.3166	1
34636	357	D	68.1755	1
34636	370	D	74.4798	1
34636	372	D	68.1153	0
34636	373	D	62.7525	1
34636	381	D	47.6365	0
34636	382	D	63.8602	1
34636	386	D	71.8832	1
34637	305	A	77.5141	1
34637	319	A	68.1047	1
34637	320	A	79.5442	-1
34637	321	A	77.4254	0
34637	351	A	16.5351	1
34637	357	A	76.0947	1
34637	370	A	79.5714	1
34637	372	A	61.4245	0
34637	373	A	79.5172	1
34637	381	A	71.3616	1
34637	382	A	53.823	1
34637	386	A	70.6723	1
34637	305	B	72.037	1
34637	319	B	79.5648	1
34637	320	B	73.6678	-1
34637	321	B	79.5659	0
34637	351	B	19.6702	1
34637	357	B	54.0854	1
34637	370	B	70.3963	1
34637	372	B	56.255	0
34637	373	B	68.8887	1
34637	381	B	35.0367	0
34637	382	B	64.8826	1
34637	386	B	64.0354	1
34637	305	C	79.8031	1
34637	319	C	57.7611	1
34637	320	C	74.9681	-1
34637	321	C	38.8337	1
34637	351	C	16.1063	1
34637	357	C	77.2056	1
34637	370	C	72.1876	1
34637	372	C	75.1782	0
34637	373	C	74.6905	1
34637	381	C	71.5926	1
34637	382	C	79.5309	1
34637	386	C	48.4868	0
34637	305	D	12.3365	-1
34637	319	D	66.2886	1
34637	320	D	74.5419	-1
34637	321	D	64.1267	0
34637	351	D	14.2599	1
34637	357	D	59.9219	1
34637	370	D	44.2699	0
34637	372	D	79.5671	0
34637	373	D	73.3545	1
34637	381	D	50.974	1
34637	382	D	79.5874	1
34637	386	D	72.0348	1
34638	305	A	59.3373	1
34638	319	A	39.039	0
34638	320	A	79.4921	-1
34638	321	A	73.9877	0
34638	351	A	8.6424	1
34638	357	A	67.0417	1
34638	370	A	73.3474	1
34638	372	A	46.1796	1
34638	373	A	79.6586	1
34638	381	A	59.2217	1
34638	382	A	39.0599	0
34638	386	A	60.9091	1
34638	305	B	69.5304	1
34638	319	B	61.0055	1
34638	320	B	66.3193	-1
34638	321	B	79.7072	0
34638	351	B	7.8931	1
34638	357	B	44.6216	0
34638	370	B	61.8333	1
34638	372	B	73.9842	0
34638	373	B	77.2504	1
34638	381	B	79.0889	1
34638	382	B	51.9491	1
34638	386	B	79.428	1
34638	305	C	72.5487	1
34638	319	C	78.3472	1
34638	320	C	72.2924	-1
34638	321	C	27.8853	1
34638	351	C	9.3459	1
34638	357	C	30.8739	0
34638	370	C	69.2333	1
34638	372	C	77.0329	0
34638	373	C	64.3951	1
34638	381	C	79.5297	1
34638	382	C	53.2491	1
34638	386	C	52.6971	1
34638	305	D	79.6494	1
34638	319	D	66.9353	1
34638	320	D	60.9152	-1
34638	321	D	60.3157	0
34638	351	D	8.2226	1
34638	357	D	79.3462	1
34638	370	D	79.5998	1
34638	372	D	79.6015	0
34638	373	D	75.079	1
34638	381	D	65.4845	1
34638	382	D	79.578	1
34638	386	D	37.6545	0
34639	305	A	62.7294	1
34639	319	A	39.6394	0
34639	320	A	51.9373	-1
34639	321	A	52.0118	0
34639	351	A	11.0583	1
34639	357	A	79.5757	1
34639	370	A	77.0187	1
34639	372	A	72.1475	0
34639	373	A	78.5778	1
34639	381	A	58.9683	1
34639	382	A	78.9653	1
34639	386	A	79.486	1
34639	305	B	72.5027	1
34639	319	B	75.9418	1
34639	320	B	48.6375	-1
34639	321	B	58.2051	0
34639	351	B	16.6911	1
34639	357	B	79.6001	1
34639	370	B	46.9984	0
34639	372	B	61.7778	0
34639	373	B	23.8501	0
34639	381	B	70.5247	1
34639	382	B	33.1659	0
34639	386	B	48.9985	0
34639	305	C	74.7035	1
34639	319	C	77.5946	1
34639	320	C	74.4942	-1
34639	321	C	68.868	0
34639	351	C	0.4876	1
34639	357	C	51.2052	1
34639	370	C	59.0071	1
34639	372	C	79.5541	0
34639	373	C	79.5196	1
34639	381	C	72.8409	1
34639	382	C	79.5595	1
34639	386	C	39.1807	0
34639	305	D	80.3437	1
34639	319	D	45.805	0
34639	320	D	69.1213	-1
34639	321	D	35.81	1
34639	351	D	8.8286	1
34639	357	D	79.5767	1
34639	370	D	79.5314	1
34639	372	D	67.7313	0
34639	373	D	41.9357	0
34639	381	D	78.1129	1
34639	382	D	73.4509	1
34639	386	D	76.7586	1
34640	305	A	70.775	1
34640	319	A	44.0874	0
34640	320	A	47.8258	-1
34640	321	A	14.4271	0
34640	351	A	0.2244	1
34640	357	A	62.0264	1
34640	370	A	35.4063	0
34640	372	A	79.5576	0
34640	373	A	69.8475	1
34640	381	A	72.0677	1
34640	382	A	71.2419	1
34640	386	A	76.7746	1
34640	305	B	73.1967	1
34640	319	B	72.7262	1
34640	320	B	69.9793	-1
34640	321	B	53.4899	0
34640	351	B	22.922	-1
34640	357	B	63.2095	1
34640	370	B	79.5109	1
34640	372	B	70.6813	0
34640	373	B	71.313	1
34640	381	B	59.9373	1
34640	382	B	35.8317	0
34640	386	B	68.2035	1
34640	305	C	73.994	1
34640	319	C	69.9201	1
34640	320	C	72.2369	-1
34640	321	C	46.0898	1
34640	351	C	10.3406	1
34640	357	C	79.5202	1
34640	370	C	59.9344	1
34640	372	C	79.5148	0
34640	373	C	79.4815	1
34640	381	C	79.3933	1
34640	382	C	67.0305	1
34640	386	C	42.5083	0
34640	305	D	79.5072	1
34640	319	D	79.6167	1
34640	320	D	63.0943	-1
34640	321	D	74.4423	0
34640	351	D	15.0289	1
34640	357	D	79.5089	1
34640	370	D	70.8441	1
34640	372	D	79.7137	0
34640	373	D	73.3667	1
34640	381	D	69.2063	1
34640	382	D	72.7818	1
34640	386	D	47.5418	0
34641	305	A	68.6857	1
34641	319	A	79.5592	1
34641	320	A	65.5796	-1
34641	321	A	79.5519	0
34641	351	A	15.7597	1
34641	357	A	70.0774	1
34641	370	A	78.9938	1
34641	372	A	55.8049	0
34641	373	A	79.5736	1
34641	381	A	74.446	1
34641	382	A	72.4966	1
34641	386	A	73.0822	1
34641	305	B	59.6158	1
34641	319	B	69.9052	1
34641	320	B	79.5776	-1
34641	321	B	74.2173	0
34641	351	B	13.6518	1
34641	357	B	43.1566	0
34641	370	B	71.8721	1
34641	372	B	74.5644	0
34641	373	B	63.4738	1
34641	381	B	59.8125	1
34641	382	B	36.6137	0
34641	386	B	79.3087	1
34641	305	C	72.4669	1
34641	319	C	17.1505	-1
34641	320	C	63.5678	-1
34641	321	C	61.8108	0
34641	351	C	3.3906	1
34641	357	C	25.2725	0
34641	370	C	79.5933	1
34641	372	C	79.5753	0
34641	373	C	79.5798	1
34641	381	C	79.6023	1
34641	382	C	29.4311	0
34641	386	C	44.4629	0
34641	305	D	59.2526	1
34641	319	D	50.8157	1
34641	320	D	73.4704	-1
34641	321	D	30.229	1
34641	351	D	2.9915	1
34641	357	D	72.6391	1
34641	370	D	79.5835	1
34641	372	D	75.2023	0
34641	373	D	55.7105	1
34641	381	D	77.3021	1
34641	382	D	74.7104	1
34641	386	D	79.3277	1
34642	305	A	73.1258	1
34642	319	A	54.0658	1
34642	320	A	31.134	-1
34642	321	A	53.4994	0
34642	351	A	3.9303	1
34642	357	A	52.6096	1
34642	370	A	79.5601	1
34642	372	A	69.4395	0
34642	373	A	46.1288	0
34642	381	A	49.1537	0
34642	382	A	72.579	1
34642	386	A	79.5584	1
34642	305	B	46.6911	0
34642	319	B	71.2096	1
34642	320	B	53.7669	-1
34642	321	B	62.0841	0
34642	351	B	13.5445	1
34642	357	B	21.0062	0
34642	370	B	79.5859	1
34642	372	B	79.5846	0
34642	373	B	30.0956	0
34642	381	B	73.0847	1
34642	382	B	68.4634	1
34642	386	B	76.8645	1
34642	305	C	77.5582	1
34642	319	C	69.4363	1
34642	320	C	60.3117	-1
34642	321	C	75.0008	0
34642	351	C	11.5915	1
34642	357	C	79.5614	1
34642	370	C	79.1549	1
34642	372	C	72.8193	0
34642	373	C	79.5602	1
34642	381	C	53.4376	1
34642	382	C	72.5694	1
34642	386	C	61.5953	1
34642	305	D	79.5707	1
34642	319	D	49.2726	0
34642	320	D	79.5352	-1
34642	321	D	79.5545	0
34642	351	D	13.1105	1
34642	357	D	79.5301	1
34642	370	D	73.0878	1
34642	372	D	71.6313	0
34642	373	D	52.4541	1
34642	381	D	67.3992	1
34642	382	D	79.0089	1
34642	386	D	79.5754	1
34643	305	A	48.533	0
34643	319	A	62.1704	1
34643	320	A	79.5577	-1
34643	321	A	72.9476	0
34643	351	A	8.603	1
34643	357	A	79.5632	1
34643	370	A	72.774	1
34643	372	A	71.4765	0
34643	373	A	57.8691	1
34643	381	A	52.4531	1
34643	382	A	48.5488	0
34643	386	A	72.179	1
34643	305	B	55.7203	1
34643	319	B	78.9406	1
34643	320	B	79.5807	-1
34643	321	B	33.8653	1
34643	351	B	15.5951	1
34643	357	B	69.6882	1
34643	370	B	76.358	1
34643	372	B	68.3612	0
34643	373	B	73.4696	1
34643	381	B	71.968	1
34643	382	B	47.7467	0
34643	386	B	64.5408	1
34643	305	C	79.5733	1
34643	319	C	74.5986	1
34643	320	C	79.5456	-1
34643	321	C	78.943	0
34643	351	C	2.9808	1
34643	357	C	57.8962	1
34643	370	C	63.5261	1
34643	372	C	43.8748	1
34643	373	C	40.7607	0
34643	381	C	79.5478	1
34643	382	C	76.2689	1
34643	386	C	8.1378	-1
34643	305	D	79.4449	1
34643	319	D	55.5372	1
34643	320	D	79.5454	-1
34643	321	D	79.625	0
34643	351	D	11.818	1
34643	357	D	73.2507	1
34643	370	D	74.7319	1
34643	372	D	75.6364	0
34643	373	D	57.1623	1
34643	381	D	69.4496	1
34643	382	D	79.5674	1
34643	386	D	78.7377	1
34644	305	A	79.5686	1
34644	319	A	79.4215	1
34644	320	A	79.577	-1
34644	321	A	44.6954	1
34644	351	A	10.6303	1
34644	357	A	52.5533	1
34644	370	A	48.5218	0
34644	372	A	73.768	0
34644	373	A	54.8949	1
34644	381	A	77.2945	1
34644	382	A	60.934	1
34644	386	A	79.1786	1
34644	305	B	74.4069	1
34644	319	B	63.5962	1
34644	320	B	63.8704	-1
34644	321	B	79.5942	0
34644	351	B	14.2639	1
34644	357	B	72.9581	1
34644	370	B	79.4174	1
34644	372	B	79.333	0
34644	373	B	65.0102	1
34644	381	B	42.6598	0
34644	382	B	79.564	1
34644	386	B	79.7248	1
34644	305	C	70.0987	1
34644	319	C	74.1271	1
34644	320	C	45.4025	-1
34644	321	C	31.3177	1
34644	351	C	10.5839	1
34644	357	C	73.2755	1
34644	370	C	78.1656	1
34644	372	C	79.5691	0
34644	373	C	53.6823	1
34644	381	C	73.2923	1
34644	382	C	63.7043	1
34644	386	C	50.7334	1
34644	305	D	39.0741	0
34644	319	D	79.5902	1
34644	320	D	51.2203	-1
34644	321	D	79.5319	0
34644	351	D	22.4256	-1
34644	357	D	70.0196	1
34644	370	D	79.7035	1
34644	372	D	52.0971	0
34644	373	D	56.6592	1
34644	381	D	61.3835	1
34644	382	D	74.9281	1
34644	386	D	47.3808	0
34645	305	A	72.5325	1
34645	319	A	79.5915	1
34645	320	A	79.577	-1
34645	321	A	78.6	0
34645	351	A	2.5305	1
34645	357	A	74.8548	1
34645	370	A	76.8779	1
34645	372	A	74.0496	0
34645	373	A	13.148	-1
34645	381	A	79.61	1
34645	382	A	44.2111	0
34645	386	A	79.5928	1
34645	305	B	73.1824	1
34645	319	B	61.9139	1
34645	320	B	79.5956	-1
34645	321	B	79.5445	0
34645	351	B	8.8482	1
34645	357	B	79.5587	1
34645	370	B	36.5138	0
34645	372	B	78.276	0
34645	373	B	62.7779	1
34645	381	B	79.518	1
34645	382	B	35.2994	0
34645	386	B	59.6087	1
34645	305	C	67.463	1
34645	319	C	79.5488	1
34645	320	C	76.9394	-1
34645	321	C	79.2083	0
34645	351	C	9.9003	1
34645	357	C	68.2177	1
34645	370	C	79.5182	1
34645	372	C	79.5603	0
34645	373	C	52.8804	1
34645	381	C	79.6091	1
34645	382	C	32.0767	0
34645	386	C	32.9628	0
34645	305	D	79.4208	1
34645	319	D	73.3727	1
34645	320	D	59.7805	-1
34645	321	D	79.6249	0
34645	351	D	12.977	1
34645	357	D	79.5227	1
34645	370	D	68.5204	1
34645	372	D	79.6209	0
34645	373	D	79.6607	1
34645	381	D	79.582	1
34645	382	D	79.5572	1
34645	386	D	79.571	1
34646	305	A	41.9242	0
34646	319	A	58.4302	1
34646	320	A	66.4187	-1
34646	321	A	79.6145	0
34646	351	A	7.2263	1
34646	357	A	79.4475	1
34646	370	A	79.5954	1
34646	372	A	79.6329	0
34646	373	A	64.4156	1
34646	381	A	79.5466	1
34646	382	A	40.6702	0
34646	386	A	79.408	1
34646	305	B	66.9279	1
34646	319	B	74.8496	1
34646	320	B	78.5706	-1
34646	321	B	79.5467	0
34646	351	B	1.1228	1
34646	357	B	32.3201	0
34646	370	B	79.627	1
34646	372	B	62.1917	0
34646	373	B	59.603	1
34646	381	B	75.1101	1
34646	382	B	49.9344	0
34646	386	B	79.672	1
34646	305	C	79.5685	1
34646	319	C	61.81	1
34646	320	C	79.5978	-1
34646	321	C	65.5356	0
34646	351	C	2.0323	1
34646	357	C	71.5252	1
34646	370	C	62.22	1
34646	372	C	47.9494	1
34646	373	C	63.5765	1
34646	381	C	74.9029	1
34646	382	C	34.111	0
34646	386	C	46.7148	0
34646	305	D	23.9368	0
34646	319	D	67.7578	1
34646	320	D	47.4233	-1
34646	321	D	61.6742	0
34646	351	D	0.8341	1
34646	357	D	69.9873	1
34646	370	D	64.8554	1
34646	372	D	61.1404	0
34646	373	D	79.5445	1
34646	381	D	59.1594	1
34646	382	D	79.4446	1
34646	386	D	41.7783	0
34647	305	A	48.8873	0
34647	319	A	58.3664	1
34647	320	A	57.452	-1
34647	321	A	77.3917	0
34647	351	A	10.8074	1
34647	357	A	79.5267	1
34647	370	A	79.5812	1
34647	372	A	41.292	1
34647	373	A	64.0074	1
34647	381	A	79.5919	1
34647	382	A	62.6733	1
34647	386	A	79.567	1
34647	305	B	79.6085	1
34647	319	B	79.5293	1
34647	320	B	79.5703	-1
34647	321	B	53.5468	0
34647	351	B	17.7508	1
34647	357	B	75.7973	1
34647	370	B	69.1715	1
34647	372	B	73.7972	0
34647	373	B	78.4214	1
34647	381	B	79.5531	1
34647	382	B	28.4053	0
34647	386	B	79.5757	1
34647	305	C	79.5358	1
34647	319	C	79.5858	1
34647	320	C	71.8966	-1
34647	321	C	65.4261	0
34647	351	C	2.9122	1
34647	357	C	79.5582	1
34647	370	C	72.8364	1
34647	372	C	55.6758	0
34647	373	C	73.3628	1
34647	381	C	79.5782	1
34647	382	C	63.7735	1
34647	386	C	36.6243	0
34647	305	D	74.3796	1
34647	319	D	71.9048	1
34647	320	D	79.6392	-1
34647	321	D	29.1795	1
34647	351	D	15.0471	1
34647	357	D	71.347	1
34647	370	D	75.9939	1
34647	372	D	79.5549	0
34647	373	D	79.5533	1
34647	381	D	15.7422	-1
34647	382	D	62.1596	1
34647	386	D	79.5829	1
34648	305	A	57.1279	1
34648	319	A	62.7693	1
34648	320	A	79.6617	-1
34648	321	A	51.608	0
34648	351	A	8.1327	1
34648	357	A	79.5859	1
34648	370	A	79.4317	1
34648	372	A	79.5993	0
34648	373	A	70.6944	1
34648	381	A	20.3796	0
34648	382	A	70.5001	1
34648	386	A	36.3014	0
34648	305	B	79.6623	1
34648	319	B	74.5961	1
34648	320	B	64.2423	-1
34648	321	B	68.3133	0
34648	351	B	18.8083	1
34648	357	B	78.0272	1
34648	370	B	79.6408	1
34648	372	B	79.534	0
34648	373	B	63.1798	1
34648	381	B	79.3844	1
34648	382	B	49.5997	0
34648	386	B	50.4409	1
34648	305	C	76.9483	1
34648	319	C	67.8211	1
34648	320	C	68.2319	-1
34648	321	C	49.8952	1
34648	351	C	5.1589	1
34648	357	C	79.4923	1
34648	370	C	68.0644	1
34648	372	C	70.5825	0
34648	373	C	79.2331	1
34648	381	C	47.3147	0
34648	382	C	66.845	1
34648	386	C	40.3087	0
34648	305	D	55.4413	1
34648	319	D	79.6023	1
34648	320	D	33.8767	-1
34648	321	D	66.2152	0
34648	351	D	14.8905	1
34648	357	D	71.2957	1
34648	370	D	74.2306	1
34648	372	D	72.4258	0
34648	373	D	79.3838	1
34648	381	D	72.047	1
34648	382	D	79.456	1
34648	386	D	28.2958	0
34649	305	A	40.544	0
34649	319	A	79.5238	1
34649	320	A	60.9127	-1
34649	321	A	79.6056	0
34649	351	A	0.9869	1
34649	357	A	74.8348	1
34649	370	A	79.6179	1
34649	372	A	55.1967	0
34649	373	A	65.5998	1
34649	381	A	79.6344	1
34649	382	A	79.5185	1
34649	386	A	68.0097	1
34649	305	B	77.83	1
34649	319	B	73.9667	1
34649	320	B	71.9582	-1
34649	321	B	74.9975	0
34649	351	B	12.1264	1
34649	357	B	66.9986	1
34649	370	B	61.5714	1
34649	372	B	79.5417	0
34649	373	B	77.6547	1
34649	381	B	32.9049	0
34649	382	B	70.5177	1
34649	386	B	47.0857	0
34649	305	C	65.722	1
34649	319	C	69.6476	1
34649	320	C	68.6332	-1
34649	321	C	66.7177	0
34649	351	C	9.7527	1
34649	357	C	76.0106	1
34649	370	C	79.4843	1
34649	372	C	68.0002	0
34649	373	C	50.2199	1
34649	381	C	79.5447	1
34649	382	C	78.3491	1
34649	386	C	40.0004	0
34649	305	D	68.515	1
34649	319	D	65.6966	1
34649	320	D	79.5616	-1
34649	321	D	69.9779	0
34649	351	D	10.753	1
34649	357	D	73.5918	1
34649	370	D	79.5929	1
34649	372	D	70.8482	0
34649	373	D	58.3102	1
34649	381	D	78.6339	1
34649	382	D	79.5167	1
34649	386	D	79.5479	1
34650	305	A	57.8709	1
34650	319	A	71.8714	1
34650	320	A	79.5503	-1
34650	321	A	79.5514	0
34650	351	A	7.5648	1
34650	357	A	79.5297	1
34650	370	A	47.9787	0
34650	372	A	79.6102	0
34650	373	A	68.9222	1
34650	381	A	79.5721	1
34650	382	A	27.5896	0
34650	386	A	54.597	1
34650	305	B	60.7701	1
34650	319	B	79.5552	1
34650	320	B	73.2225	-1
34650	321	B	42.248	1
34650	351	B	12.2122	1
34650	357	B	77.74	1
34650	370	B	77.6089	1
34650	372	B	36.7614	1
34650	373	B	78.2134	1
34650	381	B	53.6974	1
34650	382	B	32.1671	0
34650	386	B	66.3806	1
34650	305	C	79.5792	1
34650	319	C	79.5735	1
34650	320	C	73.9295	-1
34650	321	C	73.2462	0
34650	351	C	13.1126	1
34650	357	C	59.7522	1
34650	370	C	60.0861	1
34650	372	C	54.1516	0
34650	373	C	36.656	0
34650	381	C	51.7266	1
34650	382	C	42.7991	0
34650	386	C	35.8918	0
34650	305	D	71.2183	1
34650	319	D	70.2317	1
34650	320	D	71.2238	-1
34650	321	D	79.5432	0
34650	351	D	12.3776	1
34650	357	D	65.1511	1
34650	370	D	37.2641	0
34650	372	D	79.5229	0
34650	373	D	79.5725	1
34650	381	D	79.5979	1
34650	382	D	79.5599	1
34650	386	D	71.2053	1
34651	305	A	43.6709	0
34651	319	A	60.1126	1
34651	320	A	77.3163	-1
34651	321	A	70.5462	0
34651	351	A	3.4098	1
34651	357	A	79.4581	1
34651	370	A	79.7126	1
34651	372	A	71.8773	0
34651	373	A	79.6023	1
34651	381	A	63.5912	1
34651	382	A	79.392	1
34651	386	A	56.8955	1
34651	305	B	65.6601	1
34651	319	B	59.4545	1
34651	320	B	60.0826	-1
34651	321	B	56.7748	0
34651	351	B	18.8239	1
34651	357	B	75.1499	1
34651	370	B	61.6961	1
34651	372	B	57.1214	0
34651	373	B	79.1388	1
34651	381	B	79.5758	1
34651	382	B	53.1166	1
34651	386	B	60.6153	1
34651	305	C	78.8855	1
34651	319	C	41.1765	0
34651	320	C	73.8102	-1
34651	321	C	74.5543	0
34651	351	C	0.996	1
34651	357	C	79.909	1
34651	370	C	69.0643	1
34651	372	C	41.2305	1
34651	373	C	75.3846	1
34651	381	C	66.3995	1
34651	382	C	53.474	1
34651	386	C	24.077	0
34651	305	D	66.7446	1
34651	319	D	79.6894	1
34651	320	D	79.6272	-1
34651	321	D	67.4305	0
34651	351	D	9.0561	1
34651	357	D	61.19	1
34651	370	D	62.518	1
34651	372	D	79.0606	0
34651	373	D	71.8703	1
34651	381	D	72.3903	1
34651	382	D	74.9755	1
34651	386	D	36.0038	0
34652	305	A	70.0831	1
34652	319	A	68.3084	1
34652	320	A	58.7717	-1
34652	321	A	18.5644	0
34652	351	A	9.8935	1
34652	357	A	79.5702	1
34652	370	A	47.0877	0
34652	372	A	62.7668	0
34652	373	A	79.5488	1
34652	381	A	54.3647	1
34652	382	A	61.2366	1
34652	386	A	69.8068	1
34652	305	B	80.0773	1
34652	319	B	72.0757	1
34652	320	B	79.4823	-1
34652	321	B	74.9222	0
34652	351	B	11.1326	1
34652	357	B	78.4866	1
34652	370	B	79.5768	1
34652	372	B	59.2046	0
34652	373	B	43.0732	0
34652	381	B	79.6346	1
34652	382	B	37.7974	0
34652	386	B	69.5992	1
34652	305	C	50.6648	1
34652	319	C	34.159	0
34652	320	C	70.4762	-1
34652	321	C	47.0712	1
34652	351	C	12.1829	1
34652	357	C	76.1573	1
34652	370	C	57.1778	1
34652	372	C	79.5584	0
34652	373	C	79.5377	1
34652	381	C	79.4762	1
34652	382	C	65.2174	1
34652	386	C	52.3324	1
34652	305	D	79.4971	1
34652	319	D	45.3089	0
34652	320	D	79.5971	-1
34652	321	D	79.4957	0
34652	351	D	12.933	1
34652	357	D	57.5269	1
34652	370	D	65.4019	1
34652	372	D	79.4978	0
34652	373	D	70.9249	1
34652	381	D	79.5379	1
34652	382	D	79.3237	1
34652	386	D	73.9744	1
34653	305	A	71.4897	1
34653	319	A	73.5988	1
34653	320	A	79.2458	-1
34653	321	A	72.1215	0
34653	351	A	14.8969	1
34653	357	A	74.1139	1
34653	370	A	47.0849	0
34653	372	A	73.5795	0
34653	373	A	79.6374	1
34653	381	A	73.2625	1
34653	382	A	70.8535	1
34653	386	A	79.5748	1
34653	305	B	79.5374	1
34653	319	B	79.5722	1
34653	320	B	79.5566	-1
34653	321	B	79.5502	0
34653	351	B	14.2596	1
34653	357	B	73.0741	1
34653	370	B	79.569	1
34653	372	B	50.6081	0
34653	373	B	67.8441	1
34653	381	B	46.846	0
34653	382	B	72.2673	1
34653	386	B	79.605	1
34653	305	C	75.8779	1
34653	319	C	79.5791	1
34653	320	C	70.0629	-1
34653	321	C	36.3709	1
34653	351	C	27.3595	-1
34653	357	C	65.5925	1
34653	370	C	72.3363	1
34653	372	C	72.8737	0
34653	373	C	21.2017	0
34653	381	C	79.5487	1
34653	382	C	54.3602	1
34653	386	C	47.9182	0
34653	305	D	30.9772	0
34653	319	D	70.7351	1
34653	320	D	48.0996	-1
34653	321	D	56.3074	0
34653	351	D	9.175	1
34653	357	D	79.547	1
34653	370	D	73.5523	1
34653	372	D	66.2727	0
34653	373	D	79.5364	1
34653	381	D	72.945	1
34653	382	D	37.5574	0
34653	386	D	79.5745	1
34654	305	A	79.5663	1
34654	319	A	70.7166	1
34654	320	A	70.733	-1
34654	321	A	72.5187	0
34654	351	A	2.2242	1
34654	357	A	76.6346	1
34654	370	A	73.5087	1
34654	372	A	75.4518	0
34654	373	A	32.3319	0
34654	381	A	79.5086	1
34654	382	A	50.8461	1
34654	386	A	68.2405	1
34654	305	B	72.042	1
34654	319	B	68.4845	1
34654	320	B	79.5489	-1
34654	321	B	73.5335	0
34654	351	B	18.2414	1
34654	357	B	79.5897	1
34654	370	B	79.5808	1
34654	372	B	70.5078	0
34654	373	B	62.566	1
34654	381	B	25.2423	0
34654	382	B	46.4676	0
34654	386	B	63.6416	1
34654	305	C	59.1207	1
34654	319	C	68.0193	1
34654	320	C	79.54	-1
34654	321	C	72.5122	0
34654	351	C	1.4044	1
34654	357	C	73.1471	1
34654	370	C	70.1396	1
34654	372	C	50.8466	0
34654	373	C	79.1777	1
34654	381	C	79.623	1
34654	382	C	69.5474	1
34654	386	C	35.2073	0
34654	305	D	69.6417	1
34654	319	D	46.1266	0
34654	320	D	79.5083	-1
34654	321	D	68.161	0
34654	351	D	9.1209	1
34654	357	D	79.5456	1
34654	370	D	28.3963	0
34654	372	D	65.5742	0
34654	373	D	75.4101	1
34654	381	D	79.5427	1
34654	382	D	56.4492	1
34654	386	D	68.9586	1
34655	305	A	66.5316	1
34655	319	A	60.8719	1
34655	320	A	79.6296	-1
34655	321	A	58.9111	0
34655	351	A	12.8366	1
34655	357	A	31.5894	0
34655	370	A	72.5864	1
34655	372	A	59.6328	0
34655	373	A	37.9783	0
34655	381	A	69.636	1
34655	382	A	76.8609	1
34655	386	A	41.7951	0
34655	305	B	55.0914	1
34655	319	B	64.6559	1
34655	320	B	71.8538	-1
34655	321	B	79.5702	0
34655	351	B	19.7759	1
34655	357	B	39.6496	0
34655	370	B	78.4449	1
34655	372	B	61.6245	0
34655	373	B	72.001	1
34655	381	B	67.0241	1
34655	382	B	50.411	1
34655	386	B	79.6086	1
34655	305	C	49.4487	0
34655	319	C	74.4547	1
34655	320	C	24.0998	-1
34655	321	C	54.9838	0
34655	351	C	5.1962	1
34655	357	C	73.2764	1
34655	370	C	79.3182	1
34655	372	C	51.1901	0
34655	373	C	79.596	1
34655	381	C	60.8666	1
34655	382	C	71.091	1
34655	386	C	37.3305	0
34655	305	D	69.9339	1
34655	319	D	79.5581	1
34655	320	D	78.5772	-1
34655	321	D	66.0759	0
34655	351	D	2.3594	1
34655	357	D	68.8468	1
34655	370	D	72.9536	1
34655	372	D	79.523	0
34655	373	D	79.5135	1
34655	381	D	79.5912	1
34655	382	D	56.2574	1
34655	386	D	79.5537	1
34656	305	A	67.1145	1
34656	319	A	4.4975	-1
34656	320	A	78.5218	-1
34656	321	A	79.2366	0
34656	351	A	9.4915	1
34656	357	A	58.1946	1
34656	370	A	69.8438	1
34656	372	A	79.5714	0
34656	373	A	76.2088	1
34656	381	A	79.581	1
34656	382	A	59.5991	1
34656	386	A	73.2736	1
34656	305	B	74.197	1
34656	319	B	45.9229	0
34656	320	B	51.9509	-1
34656	321	B	73.9068	0
34656	351	B	12.7136	1
34656	357	B	54.2189	1
34656	370	B	79.6132	1
34656	372	B	77.4362	0
34656	373	B	79.5163	1
34656	381	B	68.4206	1
34656	382	B	79.555	1
34656	386	B	54.8587	1
34656	305	C	45.6687	0
34656	319	C	70.7706	1
34656	320	C	67.7809	-1
34656	321	C	77.4559	0
34656	351	C	4.6733	1
34656	357	C	70.1525	1
34656	370	C	57.4786	1
34656	372	C	58.2428	0
34656	373	C	43.1433	0
34656	381	C	49.9302	0
34656	382	C	70.3997	1
34656	386	C	25.8404	0
34656	305	D	74.0834	1
34656	319	D	79.5876	1
34656	320	D	30.4067	-1
34656	321	D	70.5425	0
34656	351	D	43.6159	-1
34656	357	D	63.6537	1
34656	370	D	79.5542	1
34656	372	D	79.6391	0
34656	373	D	79.6089	1
34656	381	D	71.4517	1
34656	382	D	78.8172	1
34656	386	D	79.5397	1
34657	305	A	79.6324	1
34657	319	A	74.0191	1
34657	320	A	79.6142	-1
34657	321	A	78.854	0
34657	351	A	15.066	1
34657	357	A	74.8286	1
34657	370	A	35.8586	0
34657	372	A	67.0244	0
34657	373	A	79.4898	1
34657	381	A	72.3797	1
34657	382	A	53.4764	1
34657	386	A	67.0594	1
34657	305	B	79.5163	1
34657	319	B	62.3866	1
34657	320	B	50.2704	-1
34657	321	B	77.502	0
34657	351	B	23.8144	-1
34657	357	B	72.707	1
34657	370	B	79.4914	1
34657	372	B	75.5068	0
34657	373	B	66.9417	1
34657	381	B	74.0192	1
34657	382	B	27.6311	0
34657	386	B	79.5174	1
34657	305	C	70.2397	1
34657	319	C	61.0758	1
34657	320	C	72.4935	-1
34657	321	C	74.5685	0
34657	351	C	2.9313	1
34657	357	C	38.8287	0
34657	370	C	56.3004	1
34657	372	C	79.4808	0
34657	373	C	79.4693	1
34657	381	C	71.4779	1
34657	382	C	73.5728	1
34657	386	C	46.9629	0
34657	305	D	37.5681	0
34657	319	D	62.525	1
34657	320	D	66.7327	-1
34657	321	D	47.4879	1
34657	351	D	11.0483	1
34657	357	D	74.0087	1
34657	370	D	79.4886	1
34657	372	D	72.5842	0
34657	373	D	35.429	0
34657	381	D	67.749	1
34657	382	D	69.3538	1
34657	386	D	79.4456	1
34658	305	A	75.2028	1
34658	319	A	75.7914	1
34658	320	A	71.0712	-1
34658	321	A	79.2562	0
34658	351	A	15.2974	1
34658	357	A	78.5737	1
34658	370	A	60.3631	1
34658	372	A	19.9772	0
34658	373	A	79.6826	1
34658	381	A	33.4488	0
34658	382	A	64.4504	1
34658	386	A	73.5456	1
34658	305	B	62.6324	1
34658	319	B	71.8061	1
34658	320	B	64.8598	-1
34658	321	B	64.5259	0
34658	351	B	9.5482	1
34658	357	B	63.8546	1
34658	370	B	65.1353	1
34658	372	B	79.4601	0
34658	373	B	70.8048	1
34658	381	B	78.9939	1
34658	382	B	43.2569	0
34658	386	B	79.5081	1
34658	305	C	79.6815	1
34658	319	C	75.2452	1
34658	320	C	54.4334	-1
34658	321	C	79.5255	0
34658	351	C	21.0666	-1
34658	357	C	56.5897	1
34658	370	C	43.679	0
34658	372	C	43.6588	1
34658	373	C	54.9243	1
34658	381	C	63.0375	1
34658	382	C	79.5934	1
34658	386	C	51.3557	1
34658	305	D	77.6021	1
34658	319	D	71.9187	1
34658	320	D	72.4719	-1
34658	321	D	73.3225	0
34658	351	D	11.0122	1
34658	357	D	79.3794	1
34658	370	D	74.2459	1
34658	372	D	52.3038	0
34658	373	D	53.1716	1
34658	381	D	63.1317	1
34658	382	D	79.6241	1
34658	386	D	41.4851	0
34659	305	A	79.6018	1
34659	319	A	74.2561	1
34659	320	A	65.4294	-1
34659	321	A	72.4941	0
34659	351	A	16.41	1
34659	357	A	72.4037	1
34659	370	A	79.5113	1
34659	372	A	69.2064	0
34659	373	A	70.2218	1
34659	381	A	79.6208	1
34659	382	A	79.5784	1
34659	386	A	63.2031	1
34659	305	B	48.5311	0
34659	319	B	35.2686	0
34659	320	B	56.3382	-1
34659	321	B	60.3267	0
34659	351	B	26.221	-1
34659	357	B	79.5365	1
34659	370	B	79.493	1
34659	372	B	65.6097	0
34659	373	B	71.1314	1
34659	381	B	63.4005	1
34659	382	B	36.3701	0
34659	386	B	79.4001	1
34659	305	C	52.3582	1
34659	319	C	62.1305	1
34659	320	C	79.6306	-1
34659	321	C	79.595	0
34659	351	C	0.6292	1
34659	357	C	79.3942	1
34659	370	C	79.5352	1
34659	372	C	53.4745	0
34659	373	C	79.7209	1
34659	381	C	62.4698	1
34659	382	C	13.9233	-1
34659	386	C	42.0339	0
34659	305	D	73.6808	1
34659	319	D	79.6192	1
34659	320	D	79.2387	-1
34659	321	D	76.6168	0
34659	351	D	15.1414	1
34659	357	D	47.9012	0
34659	370	D	72.8603	1
34659	372	D	72.8423	0
34659	373	D	79.3832	1
34659	381	D	72.5544	1
34659	382	D	70.7019	1
34659	386	D	72.8621	1
34660	305	A	79.2759	1
34660	319	A	30.1875	0
34660	320	A	62.9969	-1
34660	321	A	44.9139	1
34660	351	A	1.8037	1
34660	357	A	62.3153	1
34660	370	A	79.5611	1
34660	372	A	75.8827	0
34660	373	A	79.4714	1
34660	381	A	70.0613	1
34660	382	A	71.9609	1
34660	386	A	63.351	1
34660	305	B	77.748	1
34660	319	B	79.5436	1
34660	320	B	57.5156	-1
34660	321	B	27.0449	1
34660	351	B	13.4678	1
34660	357	B	55.1698	1
34660	370	B	79.5772	1
34660	372	B	78.5476	0
34660	373	B	66.0798	1
34660	381	B	79.5599	1
34660	382	B	60.2509	1
34660	386	B	42.8167	0
34660	305	C	64.7371	1
34660	319	C	54.8003	1
34660	320	C	33.7902	-1
34660	321	C	63.0209	0
34660	351	C	8.6014	1
34660	357	C	45.621	0
34660	370	C	66.8647	1
34660	372	C	79.5369	0
34660	373	C	79.3947	1
34660	381	C	79.5557	1
34660	382	C	60.2245	1
34660	386	C	48.437	0
34660	305	D	48.0557	0
34660	319	D	79.5559	1
34660	320	D	79.4066	-1
34660	321	D	79.5782	0
34660	351	D	12.5473	1
34660	357	D	72.7351	1
34660	370	D	79.5809	1
34660	372	D	72.017	0
34660	373	D	79.5371	1
34660	381	D	72.6863	1
34660	382	D	69.7399	1
34660	386	D	79.5484	1
34661	305	A	77.6406	1
34661	319	A	34.5975	0
34661	320	A	70.9829	-1
34661	321	A	39.3623	1
34661	351	A	12.3914	1
34661	357	A	63.1263	1
34661	370	A	49.2331	0
34661	372	A	52.4888	0
34661	373	A	66.0237	1
34661	381	A	43.0575	0
34661	382	A	57.1298	1
34661	386	A	69.4612	1
34661	305	B	64.5919	1
34661	319	B	79.6078	1
34661	320	B	79.4916	-1
34661	321	B	79.6091	0
34661	351	B	27.416	-1
34661	357	B	58.7877	1
34661	370	B	79.5305	1
34661	372	B	79.5706	0
34661	373	B	68.8183	1
34661	381	B	79.5362	1
34661	382	B	51.15	1
34661	386	B	72.0665	1
34661	305	C	57.0424	1
34661	319	C	47.6627	0
34661	320	C	48.3761	-1
34661	321	C	70.8571	0
34661	351	C	9.513	1
34661	357	C	67.0459	1
34661	370	C	79.4786	1
34661	372	C	73.0905	0
34661	373	C	79.6307	1
34661	381	C	58.0132	1
34661	382	C	43.2959	0
34661	386	C	40.5647	0
34661	305	D	24.1356	0
34661	319	D	76.2811	1
34661	320	D	73.5369	-1
34661	321	D	79.2267	0
34661	351	D	13.2572	1
34661	357	D	68.8206	1
34661	370	D	73.547	1
34661	372	D	79.5818	0
34661	373	D	79.5528	1
34661	381	D	61.4716	1
34661	382	D	62.8847	1
34661	386	D	68.0809	1
34662	305	A	77.8726	1
34662	319	A	72.2184	1
34662	320	A	79.6902	-1
34662	321	A	75.1452	0
34662	351	A	5.2101	1
34662	357	A	79.5175	1
34662	370	A	79.5916	1
34662	372	A	50.9564	0
34662	373	A	73.5467	1
34662	381	A	63.396	1
34662	382	A	75.0729	1
34662	386	A	45.8512	0
34662	305	B	51.4014	1
34662	319	B	79.4856	1
34662	320	B	64.2527	-1
34662	321	B	68.333	0
34662	351	B	20.6244	-1
34662	357	B	79.6062	1
34662	370	B	68.6601	1
34662	372	B	78.4136	0
34662	373	B	79.6524	1
34662	381	B	59.5394	1
34662	382	B	72.203	1
34662	386	B	79.4867	1
34662	305	C	48.5664	0
34662	319	C	73.2196	1
34662	320	C	74.5465	-1
34662	321	C	65.4467	0
34662	351	C	6.7497	1
34662	357	C	51.8826	1
34662	370	C	55.6341	1
34662	372	C	79.5354	0
34662	373	C	53.7816	1
34662	381	C	73.4703	1
34662	382	C	41.1505	0
34662	386	C	62.8925	1
34662	305	D	65.9066	1
34662	319	D	67.3648	1
34662	320	D	73.777	-1
34662	321	D	50.765	0
34662	351	D	18.6244	1
34662	357	D	58.9757	1
34662	370	D	78.7965	1
34662	372	D	74.5349	0
34662	373	D	75.3347	1
34662	381	D	48.0163	0
34662	382	D	72.1986	1
34662	386	D	54.5331	1
34663	305	A	73.2042	1
34663	319	A	53.7521	1
34663	320	A	73.4044	-1
34663	321	A	64.897	0
34663	351	A	6.2615	1
34663	357	A	58.3876	1
34663	370	A	66.6905	1
34663	372	A	64.8562	0
34663	373	A	65.1234	1
34663	381	A	79.507	1
34663	382	A	79.7297	1
34663	386	A	61.721	1
34663	305	B	79.6439	1
34663	319	B	71.115	1
34663	320	B	68.1011	-1
34663	321	B	79.5566	0
34663	351	B	15.3012	1
34663	357	B	66.3602	1
34663	370	B	79.5393	1
34663	372	B	79.581	0
34663	373	B	62.2389	1
34663	381	B	25.5821	0
34663	382	B	51.0441	1
34663	386	B	79.3658	1
34663	305	C	79.4945	1
34663	319	C	79.5258	1
34663	320	C	63.4325	-1
34663	321	C	79.6878	0
34663	351	C	18.7286	1
34663	357	C	55.3781	1
34663	370	C	79.5876	1
34663	372	C	55.0829	0
34663	373	C	65.6202	1
34663	381	C	79.6395	1
34663	382	C	71.4821	1
34663	386	C	79.4245	1
34663	305	D	65.9184	1
34663	319	D	68.6071	1
34663	320	D	76.3939	-1
34663	321	D	43.0071	1
34663	351	D	1.4753	1
34663	357	D	76.0526	1
34663	370	D	57.5284	1
34663	372	D	73.8107	0
34663	373	D	52.4375	1
34663	381	D	30.5777	0
34663	382	D	48.4639	0
34663	386	D	79.6101	1
34664	305	A	59.024	1
34664	319	A	33.8791	0
34664	320	A	28.5572	-1
34664	321	A	53.2424	0
34664	351	A	7.0037	1
34664	357	A	65.78	1
34664	370	A	68.5216	1
34664	372	A	47.4761	1
34664	373	A	70.1684	1
34664	381	A	68.5878	1
34664	382	A	79.5655	1
34664	386	A	79.501	1
34664	305	B	60.9092	1
34664	319	B	77.1291	1
34664	320	B	79.5508	-1
34664	321	B	75.9757	0
34664	351	B	18.9364	1
34664	357	B	55.9364	1
34664	370	B	71.6059	1
34664	372	B	79.5621	0
34664	373	B	78.8423	1
34664	381	B	39.9697	0
34664	382	B	22.0656	0
34664	386	B	71.3587	1
34664	305	C	63.4933	1
34664	319	C	79.6156	1
34664	320	C	60.0779	-1
34664	321	C	59.3415	0
34664	351	C	10.7035	1
34664	357	C	52.6857	1
34664	370	C	72.9867	1
34664	372	C	16.1243	0
34664	373	C	62.2719	1
34664	381	C	43.3751	0
34664	382	C	67.3092	1
34664	386	C	45.0144	0
34664	305	D	79.6696	1
34664	319	D	79.5965	1
34664	320	D	79.4965	-1
34664	321	D	74.1893	0
34664	351	D	14.885	1
34664	357	D	75.1697	1
34664	370	D	44.4005	0
34664	372	D	73.8356	0
34664	373	D	31.7803	0
34664	381	D	59.2867	1
34664	382	D	79.59	1
34664	386	D	63.1218	1
34665	305	A	52.1942	1
34665	319	A	65.146	1
34665	320	A	79.5752	-1
34665	321	A	79.634	0
34665	351	A	2.905	1
34665	357	A	68.6688	1
34665	370	A	79.6733	1
34665	372	A	57.3334	0
34665	373	A	71.8764	1
34665	381	A	72.1839	1
34665	382	A	67.752	1
34665	386	A	79.5244	1
34665	305	B	73.5401	1
34665	319	B	64.0961	1
34665	320	B	64.1009	-1
34665	321	B	79.5543	0
34665	351	B	12.0369	1
34665	357	B	59.6932	1
34665	370	B	37.9578	0
34665	372	B	45.6415	1
34665	373	B	69.4172	1
34665	381	B	66.1759	1
34665	382	B	34.6478	0
34665	386	B	79.6461	1
34665	305	C	77.8442	1
34665	319	C	73.8324	1
34665	320	C	79.49	-1
34665	321	C	66.5115	0
34665	351	C	2.2239	1
34665	357	C	23.145	0
34665	370	C	74.0494	1
34665	372	C	79.5993	0
34665	373	C	79.57	1
34665	381	C	79.5853	1
34665	382	C	78.5897	1
34665	386	C	56.7432	1
34665	305	D	74.6095	1
34665	319	D	79.5146	1
34665	320	D	74.6961	-1
34665	321	D	74.8303	0
34665	351	D	6.1674	1
34665	357	D	73.8587	1
34665	370	D	76.5835	1
34665	372	D	73.5456	0
34665	373	D	79.5903	1
34665	381	D	38.4355	0
34665	382	D	61.3858	1
34665	386	D	52.9811	1
34666	305	A	77.2839	1
34666	319	A	69.4555	1
34666	320	A	65.6095	-1
34666	321	A	75.554	0
34666	351	A	7.8964	1
34666	357	A	55.5882	1
34666	370	A	64.1262	1
34666	372	A	59.4023	0
34666	373	A	71.4589	1
34666	381	A	74.151	1
34666	382	A	79.5092	1
34666	386	A	49.3016	0
34666	305	B	69.5629	1
34666	319	B	55.5857	1
34666	320	B	79.5906	-1
34666	321	B	77.8474	0
34666	351	B	17.3826	1
34666	357	B	69.5291	1
34666	370	B	62.2675	1
34666	372	B	65.9631	0
34666	373	B	60.7422	1
34666	381	B	79.6183	1
34666	382	B	25.8972	0
34666	386	B	72.1639	1
34666	305	C	72.0385	1
34666	319	C	74.8596	1
34666	320	C	79.4781	-1
34666	321	C	57.9578	0
34666	351	C	14.0812	1
34666	357	C	72.3353	1
34666	370	C	62.8304	1
34666	372	C	79.6649	0
34666	373	C	79.5626	1
34666	381	C	79.4899	1
34666	382	C	79.4463	1
34666	386	C	35.2219	0
34666	305	D	49.2516	0
34666	319	D	66.6922	1
34666	320	D	67.4571	-1
34666	321	D	57.0754	0
34666	351	D	18.5848	1
34666	357	D	46.125	0
34666	370	D	79.6255	1
34666	372	D	70.8164	0
34666	373	D	59.1001	1
34666	381	D	79.6399	1
34666	382	D	40.3931	0
34666	386	D	79.5693	1
34667	305	A	73.5035	1
34667	319	A	49.4474	0
34667	320	A	79.6306	-1
34667	321	A	75.2049	0
34667	351	A	9.0866	1
34667	357	A	66.1603	1
34667	370	A	44.3582	0
34667	372	A	73.8746	0
34667	373	A	73.7801	1
34667	381	A	68.0897	1
34667	382	A	62.1608	1
34667	386	A	46.1663	0
34667	305	B	79.5238	1
34667	319	B	69.698	1
34667	320	B	79.5329	-1
34667	321	B	73.1004	0
34667	351	B	4.481	1
34667	357	B	67.9733	1
34667	370	B	78.4754	1
34667	372	B	79.5566	0
34667	373	B	48.8616	0
34667	381	B	79.6372	1
34667	382	B	77.5627	1
34667	386	B	72.3996	1
34667	305	C	70.6484	1
34667	319	C	32.6895	0
34667	320	C	79.593	-1
34667	321	C	79.5586	0
34667	351	C	12.8787	1
34667	357	C	73.1729	1
34667	370	C	74.1299	1
34667	372	C	79.605	0
34667	373	C	68.2268	1
34667	381	C	79.5928	1
34667	382	C	75.9505	1
34667	386	C	49.4154	0
34667	305	D	79.6227	1
34667	319	D	56.2967	1
34667	320	D	79.4026	-1
34667	321	D	50.1849	0
34667	351	D	10.6997	1
34667	357	D	52.8633	1
34667	370	D	33.9334	0
34667	372	D	72.663	0
34667	373	D	79.4714	1
34667	381	D	69.8207	1
34667	382	D	76.6014	1
34667	386	D	33.1199	0
34668	305	A	79.5996	1
34668	319	A	79.4647	1
34668	320	A	76.0621	-1
34668	321	A	79.4855	0
34668	351	A	4.9707	1
34668	357	A	76.229	1
34668	370	A	68.4116	1
34668	372	A	71.4042	0
34668	373	A	75.0678	1
34668	381	A	33.328	0
34668	382	A	59.9496	1
34668	386	A	79.5941	1
34668	305	B	55.6953	1
34668	319	B	71.1784	1
34668	320	B	68.1072	-1
34668	321	B	66.0427	0
34668	351	B	6.203	1
34668	357	B	79.5476	1
34668	370	B	79.3949	1
34668	372	B	59.1324	0
34668	373	B	26.0938	0
34668	381	B	73.6052	1
34668	382	B	66.6866	1
34668	386	B	53.6529	1
34668	305	C	79.3938	1
34668	319	C	44.5157	0
34668	320	C	62.839	-1
34668	321	C	79.5727	0
34668	351	C	3.6659	1
34668	357	C	54.3197	1
34668	370	C	69.1174	1
34668	372	C	77.1159	0
34668	373	C	73.024	1
34668	381	C	79.5133	1
34668	382	C	69.3195	1
34668	386	C	19.2311	-1
34668	305	D	74.8652	1
34668	319	D	75.8885	1
34668	320	D	46.7201	-1
34668	321	D	56.6163	0
34668	351	D	15.6631	1
34668	357	D	77.6409	1
34668	370	D	79.118	1
34668	372	D	79.5395	0
34668	373	D	78.5275	1
34668	381	D	58.2413	1
34668	382	D	72.878	1
34668	386	D	78.9436	1
34669	305	A	77.4955	1
34669	319	A	70.6792	1
34669	320	A	79.6252	-1
34669	321	A	52.5859	0
34669	351	A	7.1466	1
34669	357	A	43.233	0
34669	370	A	54.235	1
34669	372	A	74.4308	0
34669	373	A	67.186	1
34669	381	A	71.2589	1
34669	382	A	35.8183	0
34669	386	A	79.5369	1
34669	305	B	79.567	1
34669	319	B	59.9011	1
34669	320	B	52.9857	-1
34669	321	B	79.5652	0
34669	351	B	15.0486	1
34669	357	B	68.4896	1
34669	370	B	45.0953	0
34669	372	B	79.5362	0
34669	373	B	78.4584	1
34669	381	B	79.5399	1
34669	382	B	37.2946	0
34669	386	B	49.3655	0
34669	305	C	71.9156	1
34669	319	C	75.802	1
34669	320	C	46.7365	-1
34669	321	C	79.543	0
34669	351	C	5.8361	1
34669	357	C	79.4622	1
34669	370	C	57.0176	1
34669	372	C	66.9382	0
34669	373	C	79.6294	1
34669	381	C	74.6246	1
34669	382	C	55.4975	1
34669	386	C	8.8279	-1
34669	305	D	79.6611	1
34669	319	D	39.9658	0
34669	320	D	52.081	-1
34669	321	D	78.3027	0
34669	351	D	10.6718	1
34669	357	D	79.5067	1
34669	370	D	77.9719	1
34669	372	D	68.051	0
34669	373	D	61.5182	1
34669	381	D	79.6342	1
34669	382	D	73.7113	1
34669	386	D	58.5396	1
34670	305	A	42.4147	0
34670	319	A	79.5163	1
34670	320	A	70.3293	-1
34670	321	A	76.023	0
34670	351	A	16.3881	1
34670	357	A	57.5139	1
34670	370	A	48.3262	0
34670	372	A	76.354	0
34670	373	A	79.2623	1
34670	381	A	79.5862	1
34670	382	A	50.499	1
34670	386	A	75.922	1
34670	305	B	79.6666	1
34670	319	B	62.1501	1
34670	320	B	65.5285	-1
34670	321	B	71.0195	0
34670	351	B	13.9451	1
34670	357	B	79.6015	1
34670	370	B	79.5759	1
34670	372	B	79.6377	0
34670	373	B	79.4936	1
34670	381	B	46.6757	0
34670	382	B	62.5949	1
34670	386	B	45.4177	0
34670	305	C	79.6623	1
34670	319	C	77.9285	1
34670	320	C	69.8791	-1
34670	321	C	79.6908	0
34670	351	C	5.7647	1
34670	357	C	72.6702	1
34670	370	C	72.3037	1
34670	372	C	79.5516	0
34670	373	C	79.3214	1
34670	381	C	73.3295	1
34670	382	C	74.0676	1
34670	386	C	42.8674	0
34670	305	D	42.6968	0
34670	319	D	56.3077	1
34670	320	D	79.6628	-1
34670	321	D	74.2006	0
34670	351	D	4.4351	1
34670	357	D	79.6528	1
34670	370	D	38.7202	0
34670	372	D	79.5632	0
34670	373	D	79.6473	1
34670	381	D	62.702	1
34670	382	D	70.7115	1
34670	386	D	68.8493	1
34671	305	A	29.4512	0
34671	319	A	77.7637	1
34671	320	A	47.0432	-1
34671	321	A	79.2454	0
34671	351	A	7.9244	1
34671	357	A	73.7028	1
34671	370	A	74.9719	1
34671	372	A	68.5789	0
34671	373	A	70.334	1
34671	381	A	39.2653	0
34671	382	A	74.2203	1
34671	386	A	79.5377	1
34671	305	B	79.5444	1
34671	319	B	77.9918	1
34671	320	B	79.5384	-1
34671	321	B	72.2375	0
34671	351	B	8.8546	1
34671	357	B	74.3721	1
34671	370	B	51.838	1
34671	372	B	79.3409	0
34671	373	B	7.5715	-1
34671	381	B	79.5099	1
34671	382	B	35.8467	0
34671	386	B	61.9814	1
34671	305	C	74.5739	1
34671	319	C	70.761	1
34671	320	C	59.836	-1
34671	321	C	79.5834	0
34671	351	C	0.0	1
34671	357	C	79.6493	1
34671	370	C	73.567	1
34671	372	C	66.1145	0
34671	373	C	70.9655	1
34671	381	C	45.0367	0
34671	382	C	71.4889	1
34671	386	C	24.8117	0
34671	305	D	44.1587	0
34671	319	D	69.8496	1
34671	320	D	73.3177	-1
34671	321	D	79.7178	0
34671	351	D	28.6869	-1
34671	357	D	79.543	1
34671	370	D	66.9859	1
34671	372	D	79.5351	0
34671	373	D	72.1991	1
34671	381	D	78.9468	1
34671	382	D	79.4431	1
34671	386	D	68.2164	1
34672	305	A	79.5624	1
34672	319	A	74.1014	1
34672	320	A	79.5599	-1
34672	321	A	39.5994	1
34672	351	A	9.1142	1
34672	357	A	43.4809	0
34672	370	A	79.5473	1
34672	372	A	55.4714	0
34672	373	A	73.5025	1
34672	381	A	72.5148	1
34672	382	A	34.6375	0
34672	386	A	73.9104	1
34672	305	B	79.5706	1
34672	319	B	79.5612	1
34672	320	B	79.5239	-1
34672	321	B	52.9794	0
34672	351	B	18.1817	1
34672	357	B	54.0371	1
34672	370	B	38.4015	0
34672	372	B	58.2854	0
34672	373	B	46.7167	0
34672	381	B	79.6152	1
34672	382	B	78.8984	1
34672	386	B	79.1672	1
34672	305	C	68.2555	1
34672	319	C	29.0028	0
34672	320	C	79.3361	-1
34672	321	C	64.0934	0
34672	351	C	8.0208	1
34672	357	C	72.1555	1
34672	370	C	34.0266	0
34672	372	C	59.7059	0
34672	373	C	73.6397	1
34672	381	C	76.4082	1
34672	382	C	79.5416	1
34672	386	C	65.8205	1
34672	305	D	70.1163	1
34672	319	D	79.5376	1
34672	320	D	79.555	-1
34672	321	D	66.0263	0
34672	351	D	18.0633	1
34672	357	D	69.0079	1
34672	370	D	73.7998	1
34672	372	D	79.5781	0
34672	373	D	38.8122	0
34672	381	D	72.3695	1
34672	382	D	73.674	1
34672	386	D	55.1208	1
34673	305	A	54.2766	1
34673	319	A	62.0494	1
34673	320	A	52.5761	-1
34673	321	A	74.1209	0
34673	351	A	13.0629	1
34673	357	A	72.3586	1
34673	370	A	66.9025	1
34673	372	A	24.1096	1
34673	373	A	79.545	1
34673	381	A	79.6158	1
34673	382	A	75.7092	1
34673	386	A	78.3582	1
34673	305	B	79.5082	1
34673	319	B	56.7299	1
34673	320	B	73.3581	-1
34673	321	B	79.1848	0
34673	351	B	24.9006	-1
34673	357	B	79.5822	1
34673	370	B	62.5174	1
34673	372	B	79.5938	0
34673	373	B	32.9098	0
34673	381	B	34.9458	0
34673	382	B	45.5413	0
34673	386	B	75.2737	1
34673	305	C	33.378	0
34673	319	C	79.5017	1
34673	320	C	61.0218	-1
34673	321	C	45.6041	1
34673	351	C	2.4698	1
34673	357	C	51.3667	1
34673	370	C	79.5064	1
34673	372	C	50.3766	0
34673	373	C	68.1832	1
34673	381	C	40.5984	0
34673	382	C	79.4733	1
34673	386	C	53.4818	1
34673	305	D	76.673	1
34673	319	D	66.4645	1
34673	320	D	57.566	-1
34673	321	D	79.4187	0
34673	351	D	7.5286	1
34673	357	D	79.6877	1
34673	370	D	79.5996	1
34673	372	D	79.4708	0
34673	373	D	79.487	1
34673	381	D	79.6821	1
34673	382	D	75.4188	1
34673	386	D	73.0699	1
34674	305	A	68.7674	1
34674	319	A	59.0299	1
34674	320	A	67.7906	-1
34674	321	A	71.0707	0
34674	351	A	4.697	1
34674	357	A	79.5592	1
34674	370	A	79.5622	1
34674	372	A	79.5683	0
34674	373	A	30.9393	0
34674	381	A	50.4635	1
34674	382	A	7.3501	-1
34674	386	A	79.5697	1
34674	305	B	79.5828	1
34674	319	B	46.1562	0
34674	320	B	68.7102	-1
34674	321	B	59.1811	0
34674	351	B	16.8269	1
34674	357	B	79.4814	1
34674	370	B	79.5612	1
34674	372	B	79.5471	0
34674	373	B	37.8558	0
34674	381	B	42.7985	0
34674	382	B	52.1996	1
34674	386	B	79.5902	1
34674	305	C	34.8781	0
34674	319	C	68.422	1
34674	320	C	79.4289	-1
34674	321	C	49.3367	1
34674	351	C	5.117	1
34674	357	C	79.5166	1
34674	370	C	63.3017	1
34674	372	C	63.8827	0
34674	373	C	77.9702	1
34674	381	C	76.8513	1
34674	382	C	79.5516	1
34674	386	C	64.2714	1
34674	305	D	28.0216	0
34674	319	D	51.0695	1
34674	320	D	66.0947	-1
34674	321	D	73.4925	0
34674	351	D	15.0939	1
34674	357	D	68.6476	1
34674	370	D	79.5098	1
34674	372	D	79.5356	0
34674	373	D	79.5757	1
34674	381	D	47.5427	0
34674	382	D	79.2292	1
34674	386	D	79.5716	1
34675	305	A	58.9701	1
34675	319	A	48.6096	0
34675	320	A	58.5493	-1
34675	321	A	79.5757	0
34675	351	A	0.5921	1
34675	357	A	76.5905	1
34675	370	A	28.8239	0
34675	372	A	51.2052	0
34675	373	A	40.6687	0
34675	381	A	71.6077	1
34675	382	A	79.5557	1
34675	386	A	79.4342	1
34675	305	B	62.7149	1
34675	319	B	78.4694	1
34675	320	B	66.4858	-1
34675	321	B	72.8125	0
34675	351	B	10.3506	1
34675	357	B	75.2093	1
34675	370	B	79.4966	1
34675	372	B	63.9908	0
34675	373	B	52.6036	1
34675	381	B	35.1917	0
34675	382	B	50.3751	1
34675	386	B	55.6745	1
34675	305	C	79.5592	1
34675	319	C	67.4969	1
34675	320	C	79.447	-1
34675	321	C	15.3695	0
34675	351	C	6.907	1
34675	357	C	62.1236	1
34675	370	C	74.6415	1
34675	372	C	79.6398	0
34675	373	C	73.5089	1
34675	381	C	79.5922	1
34675	382	C	79.5668	1
34675	386	C	40.3541	0
34675	305	D	70.8132	1
34675	319	D	79.5514	1
34675	320	D	79.553	-1
34675	321	D	79.4636	0
34675	351	D	6.027	1
34675	357	D	29.5702	0
34675	370	D	72.363	1
34675	372	D	70.7637	0
34675	373	D	79.4833	1
34675	381	D	54.5615	1
34675	382	D	74.4016	1
34675	386	D	41.7688	0
34676	305	A	79.542	1
34676	319	A	72.1061	1
34676	320	A	28.6937	-1
34676	321	A	52.8948	0
34676	351	A	8.1563	1
34676	357	A	79.5593	1
34676	370	A	79.5993	1
34676	372	A	79.5818	0
34676	373	A	73.4386	1
34676	381	A	66.9507	1
34676	382	A	79.6468	1
34676	386	A	79.5354	1
34676	305	B	78.384	1
34676	319	B	70.666	1
34676	320	B	70.162	-1
34676	321	B	67.1728	0
34676	351	B	23.4426	-1
34676	357	B	68.3867	1
34676	370	B	50.0038	1
34676	372	B	67.8045	0
34676	373	B	48.2637	0
34676	381	B	79.5965	1
34676	382	B	39.702	0
34676	386	B	79.69	1
34676	305	C	74.3511	1
34676	319	C	48.7625	0
34676	320	C	79.5921	-1
34676	321	C	79.5861	0
34676	351	C	0.4535	1
34676	357	C	79.5256	1
34676	370	C	79.5609	1
34676	372	C	79.5686	0
34676	373	C	73.7856	1
34676	381	C	58.3735	1
34676	382	C	63.5896	1
34676	386	C	12.5718	-1
34676	305	D	70.5901	1
34676	319	D	79.5879	1
34676	320	D	44.6048	-1
34676	321	D	79.5642	0
34676	351	D	13.2357	1
34676	357	D	69.7993	1
34676	370	D	79.0744	1
34676	372	D	71.2749	0
34676	373	D	47.0879	0
34676	381	D	77.0818	1
34676	382	D	79.563	1
34676	386	D	78.5093	1
34677	305	A	79.2188	1
34677	319	A	76.0603	1
34677	320	A	79.4561	-1
34677	321	A	38.567	1
34677	351	A	14.7091	1
34677	357	A	48.1808	0
34677	370	A	75.1884	1
34677	372	A	79.4785	0
34677	373	A	72.2795	1
34677	381	A	70.2958	1
34677	382	A	79.7352	1
34677	386	A	79.4105	1
34677	305	B	72.8124	1
34677	319	B	77.4025	1
34677	320	B	79.5322	-1
34677	321	B	64.8355	0
34677	351	B	20.4404	-1
34677	357	B	79.5261	1
34677	370	B	79.5949	1
34677	372	B	46.907	1
34677	373	B	76.626	1
34677	381	B	72.2126	1
34677	382	B	76.3167	1
34677	386	B	65.8515	1
34677	305	C	62.4653	1
34677	319	C	69.5536	1
34677	320	C	79.6028	-1
34677	321	C	75.0624	0
34677	351	C	6.2799	1
34677	357	C	55.4306	1
34677	370	C	55.2279	1
34677	372	C	62.6514	0
34677	373	C	79.062	1
34677	381	C	67.9833	1
34677	382	C	74.5605	1
34677	386	C	30.0531	0
34677	305	D	73.3577	1
34677	319	D	57.7678	1
34677	320	D	63.9388	-1
34677	321	D	59.4799	0
34677	351	D	17.0149	1
34677	357	D	73.5967	1
34677	370	D	75.7537	1
34677	372	D	73.2674	0
34677	373	D	79.5276	1
34677	381	D	71.232	1
34677	382	D	79.6414	1
34677	386	D	79.5866	1
34678	305	A	79.5299	1
34678	319	A	71.0026	1
34678	320	A	72.9317	-1
34678	321	A	71.9354	0
34678	351	A	11.483	1
34678	357	A	61.785	1
34678	370	A	79.5372	1
34678	372	A	40.9875	1
34678	373	A	79.5157	1
34678	381	A	79.4851	1
34678	382	A	79.5649	1
34678	386	A	70.5267	1
34678	305	B	39.4523	0
34678	319	B	51.9684	1
34678	320	B	44.361	-1
34678	321	B	18.762	0
34678	351	B	12.1072	1
34678	357	B	65.3371	1
34678	370	B	79.2404	1
34678	372	B	71.7591	0
34678	373	B	31.3623	0
34678	381	B	66.3111	1
34678	382	B	52.3455	1
34678	386	B	57.0914	1
34678	305	C	79.9265	1
34678	319	C	50.2403	1
34678	320	C	68.9032	-1
34678	321	C	79.428	0
34678	351	C	8.4592	1
34678	357	C	78.8077	1
34678	370	C	70.4426	1
34678	372	C	47.1682	1
34678	373	C	4.9831	-1
34678	381	C	72.0396	1
34678	382	C	46.3858	0
34678	386	C	44.3656	0
34678	305	D	48.2369	0
34678	319	D	79.5474	1
34678	320	D	74.8883	-1
34678	321	D	70.5868	0
34678	351	D	10.0653	1
34678	357	D	47.3603	0
34678	370	D	79.5073	1
34678	372	D	79.5392	0
34678	373	D	72.1589	1
34678	381	D	72.8891	1
34678	382	D	69.3292	1
34678	386	D	67.4176	1
34679	305	A	62.7808	1
34679	319	A	45.0912	0
34679	320	A	73.1073	-1
34679	321	A	70.6147	0
34679	351	A	9.6896	1
34679	357	A	79.4411	1
34679	370	A	48.4602	0
34679	372	A	79.661	0
34679	373	A	72.0118	1
34679	381	A	73.1117	1
34679	382	A	78.3098	1
34679	386	A	79.5783	1
34679	305	B	33.7286	0
34679	319	B	79.7104	1
34679	320	B	39.0286	-1
34679	321	B	79.5895	0
34679	351	B	20.687	-1
34679	357	B	66.4955	1
34679	370	B	79.3874	1
34679	372	B	79.5114	0
34679	373	B	67.2323	1
34679	381	B	60.686	1
34679	382	B	47.1476	0
34679	386	B	79.4401	1
34679	305	C	78.1208	1
34679	319	C	51.2716	1
34679	320	C	72.6195	-1
34679	321	C	79.5562	0
34679	351	C	7.8243	1
34679	357	C	79.5884	1
34679	370	C	79.51	1
34679	372	C	52.107	0
34679	373	C	73.3729	1
34679	381	C	79.5936	1
34679	382	C	74.9988	1
34679	386	C	46.6305	0
34679	305	D	51.5989	1
34679	319	D	69.2081	1
34679	320	D	69.9846	-1
34679	321	D	79.5679	0
34679	351	D	11.8317	1
34679	357	D	79.5463	1
34679	370	D	76.7545	1
34679	372	D	68.9137	0
34679	373	D	36.7372	0
34679	381	D	65.6337	1
34679	382	D	59.4627	1
34679	386	D	78.975	1
34680	305	A	50.0415	1
34680	319	A	47.4508	0
34680	320	A	79.5277	-1
34680	321	A	48.1906	1
34680	351	A	4.9395	1
34680	357	A	68.4763	1
34680	370	A	79.4649	1
34680	372	A	48.3027	1
34680	373	A	68.8269	1
34680	381	A	52.8585	1
34680	382	A	64.9205	1
34680	386	A	79.529	1
34680	305	B	79.5171	1
34680	319	B	79.6322	1
34680	320	B	61.1878	-1
34680	321	B	79.5721	0
34680	351	B	11.2746	1
34680	357	B	33.2529	0
34680	370	B	41.4474	0
34680	372	B	79.5516	0
34680	373	B	79.5538	1
34680	381	B	75.0106	1
34680	382	B	28.1341	0
34680	386	B	59.7483	1
34680	305	C	56.171	1
34680	319	C	45.6181	0
34680	320	C	62.8194	-1
34680	321	C	55.7456	0
34680	351	C	1.7609	1
34680	357	C	79.5135	1
34680	370	C	63.8274	1
34680	372	C	56.3356	0
34680	373	C	54.1289	1
34680	381	C	74.1064	1
34680	382	C	34.6043	0
34680	386	C	54.5069	1
34680	305	D	62.6997	1
34680	319	D	79.5658	1
34680	320	D	72.7988	-1
34680	321	D	38.3452	1
34680	351	D	6.3777	1
34680	357	D	73.3754	1
34680	370	D	79.6609	1
34680	372	D	79.4518	0
34680	373	D	79.5495	1
34680	381	D	79.6417	1
34680	382	D	79.5689	1
34680	386	D	78.147	1
34681	305	A	72.8875	1
34681	319	A	68.7309	1
34681	320	A	79.7997	-1
34681	321	A	30.524	1
34681	351	A	6.1438	1
34681	357	A	79.4979	1
34681	370	A	32.0091	0
34681	372	A	79.3152	0
34681	373	A	79.5692	1
34681	381	A	46.4239	0
34681	382	A	79.5601	1
34681	386	A	79.5901	1
34681	305	B	71.0812	1
34681	319	B	60.574	1
34681	320	B	42.8069	-1
34681	321	B	79.4764	0
34681	351	B	1.11	1
34681	357	B	79.5296	1
34681	370	B	37.738	0
34681	372	B	70.8371	0
34681	373	B	58.4027	1
34681	381	B	37.9469	0
34681	382	B	55.1479	1
34681	386	B	79.4	1
34681	305	C	70.4937	1
34681	319	C	79.6392	1
34681	320	C	59.581	-1
34681	321	C	79.5543	0
34681	351	C	5.9007	1
34681	357	C	67.3919	1
34681	370	C	70.7383	1
34681	372	C	73.9548	0
34681	373	C	77.9932	1
34681	381	C	74.5413	1
34681	382	C	64.0279	1
34681	386	C	55.9045	1
34681	305	D	79.447	1
34681	319	D	56.6482	1
34681	320	D	77.641	-1
34681	321	D	64.0843	0
34681	351	D	7.3121	1
34681	357	D	67.1653	1
34681	370	D	79.3132	1
34681	372	D	79.3703	0
34681	373	D	68.4954	1
34681	381	D	79.4558	1
34681	382	D	79.6102	1
34681	386	D	39.6837	0
34682	305	A	79.6436	1
34682	319	A	62.3637	1
34682	320	A	71.7913	-1
34682	321	A	73.1261	0
34682	351	A	20.128	-1
34682	357	A	25.426	0
34682	370	A	59.2442	1
34682	372	A	15.6783	0
34682	373	A	79.5512	1
34682	381	A	63.2844	1
34682	382	A	58.4015	1
34682	386	A	64.757	1
34682	305	B	40.2521	0
34682	319	B	18.8208	-1
34682	320	B	71.4902	-1
34682	321	B	79.5739	0
34682	351	B	11.2484	1
34682	357	B	72.2475	1
34682	370	B	32.7093	0
34682	372	B	79.5326	0
34682	373	B	79.5139	1
34682	381	B	79.537	1
34682	382	B	60.2839	1
34682	386	B	45.4071	0
34682	305	C	72.67	1
34682	319	C	79.4874	1
34682	320	C	74.5191	-1
34682	321	C	79.4844	0
34682	351	C	8.4261	1
34682	357	C	79.5011	1
34682	370	C	78.4143	1
34682	372	C	79.5403	0
34682	373	C	52.3504	1
34682	381	C	79.5587	1
34682	382	C	79.571	1
34682	386	C	51.1088	1
34682	305	D	54.3285	1
34682	319	D	79.5807	1
34682	320	D	46.7451	-1
34682	321	D	79.5356	0
34682	351	D	14.8203	1
34682	357	D	72.5582	1
34682	370	D	68.3585	1
34682	372	D	74.3417	0
34682	373	D	79.4805	1
34682	381	D	79.5957	1
34682	382	D	47.5851	0
34682	386	D	79.5758	1
34683	305	A	70.3041	1
34683	319	A	67.9701	1
34683	320	A	74.1512	-1
34683	321	A	45.8077	1
34683	351	A	4.6783	1
34683	357	A	44.765	0
34683	370	A	77.7831	1
34683	372	A	73.9371	0
34683	373	A	61.0908	1
34683	381	A	79.5893	1
34683	382	A	62.6046	1
34683	386	A	51.1357	1
34683	305	B	61.0722	1
34683	319	B	73.5583	1
34683	320	B	49.0057	-1
34683	321	B	79.4922	0
34683	351	B	11.4942	1
34683	357	B	64.8754	1
34683	370	B	79.553	1
34683	372	B	40.8602	1
34683	373	B	19.5873	-1
34683	381	B	79.6583	1
34683	382	B	46.2718	0
34683	386	B	71.9417	1
34683	305	C	71.3528	1
34683	319	C	73.9386	1
34683	320	C	79.6835	-1
34683	321	C	79.6067	0
34683	351	C	7.272	1
34683	357	C	71.9729	1
34683	370	C	73.4044	1
34683	372	C	79.4971	0
34683	373	C	79.1285	1
34683	381	C	67.9273	1
34683	382	C	78.2649	1
34683	386	C	41.3295	0
34683	305	D	54.8331	1
34683	319	D	68.5695	1
34683	320	D	17.0707	1
34683	321	D	72.8402	0
34683	351	D	17.9759	1
34683	357	D	79.5561	1
34683	370	D	52.0446	1
34683	372	D	71.8889	0
34683	373	D	63.287	1
34683	381	D	60.6159	1
34683	382	D	74.4889	1
34683	386	D	79.461	1
34684	305	A	61.4945	1
34684	319	A	79.5566	1
34684	320	A	58.8872	-1
34684	321	A	64.2498	0
34684	351	A	4.5924	1
34684	357	A	79.3646	1
34684	370	A	73.5012	1
34684	372	A	72.4858	0
34684	373	A	79.5769	1
34684	381	A	43.2875	0
34684	382	A	44.7028	0
34684	386	A	79.545	1
34684	305	B	52.5588	1
34684	319	B	73.9504	1
34684	320	B	14.2802	1
34684	321	B	45.6606	1
34684	351	B	15.7783	1
34684	357	B	74.2469	1
34684	370	B	79.5471	1
34684	372	B	61.8717	0
34684	373	B	59.7173	1
34684	381	B	48.027	0
34684	382	B	38.9388	0
34684	386	B	79.5807	1
34684	305	C	72.9954	1
34684	319	C	72.9091	1
34684	320	C	58.2149	-1
34684	321	C	78.1242	0
34684	351	C	2.4997	1
34684	357	C	72.2005	1
34684	370	C	79.5679	1
34684	372	C	79.5094	0
34684	373	C	79.5599	1
34684	381	C	79.571	1
34684	382	C	56.6719	1
34684	386	C	53.2319	1
34684	305	D	79.553	1
34684	319	D	67.3615	1
34684	320	D	52.7248	-1
34684	321	D	76.7974	0
34684	351	D	16.5336	1
34684	357	D	43.2556	0
34684	370	D	79.541	1
34684	372	D	73.956	0
34684	373	D	79.5386	1
34684	381	D	79.5469	1
34684	382	D	79.5397	1
34684	386	D	75.7189	1
34685	305	A	59.3625	1
34685	319	A	73.7451	1
34685	320	A	77.2064	-1
34685	321	A	79.5147	0
34685	351	A	15.2927	1
34685	357	A	79.623	1
34685	370	A	74.6666	1
34685	372	A	72.8158	0
34685	373	A	72.1333	1
34685	381	A	75.31	1
34685	382	A	70.2648	1
34685	386	A	79.465	1
34685	305	B	79.3124	1
34685	319	B	79.4964	1
34685	320	B	74.3028	-1
34685	321	B	48.6546	1
34685	351	B	9.1768	1
34685	357	B	56.949	1
34685	370	B	60.4163	1
34685	372	B	79.5586	0
34685	373	B	61.6642	1
34685	381	B	46.0959	0
34685	382	B	28.6572	0
34685	386	B	79.0165	1
34685	305	C	49.1654	0
34685	319	C	79.6175	1
34685	320	C	79.5394	-1
34685	321	C	76.4788	0
34685	351	C	9.0299	1
34685	357	C	55.9912	1
34685	370	C	79.5638	1
34685	372	C	67.8197	0
34685	373	C	31.2746	0
34685	381	C	64.5452	1
34685	382	C	51.558	1
34685	386	C	62.4541	1
34685	305	D	73.5287	1
34685	319	D	71.8984	1
34685	320	D	62.9536	-1
34685	321	D	45.0483	1
34685	351	D	3.6798	1
34685	357	D	77.2271	1
34685	370	D	71.6588	1
34685	372	D	63.139	0
34685	373	D	72.3568	1
34685	381	D	61.2058	1
34685	382	D	33.2465	0
34685	386	D	71.4846	1
34686	305	A	79.5869	1
34686	319	A	79.574	1
34686	320	A	79.5401	-1
34686	321	A	30.2126	1
34686	351	A	1.8801	1
34686	357	A	79.4293	1
34686	370	A	34.1997	0
34686	372	A	79.5573	0
34686	373	A	22.7917	0
34686	381	A	73.7167	1
34686	382	A	79.5695	1
34686	386	A	77.5284	1
34686	305	B	76.0223	1
34686	319	B	67.9545	1
34686	320	B	78.2042	-1
34686	321	B	79.5184	0
34686	351	B	12.4035	1
34686	357	B	76.4997	1
34686	370	B	79.5476	1
34686	372	B	79.5903	0
34686	373	B	71.8008	1
34686	381	B	79.5616	1
34686	382	B	79.5864	1
34686	386	B	57.1599	1
34686	305	C	70.4552	1
34686	319	C	72.2323	1
34686	320	C	79.5349	-1
34686	321	C	71.2591	0
34686	351	C	3.0882	1
34686	357	C	79.5518	1
34686	370	C	73.0306	1
34686	372	C	79.6009	0
34686	373	C	58.6858	1
34686	381	C	68.0417	1
34686	382	C	46.5788	0
34686	386	C	38.3139	0
34686	305	D	63.2982	1
34686	319	D	79.5635	1
34686	320	D	48.8615	-1
34686	321	D	73.1671	0
34686	351	D	14.6825	1
34686	357	D	79.5572	1
34686	370	D	40.6292	0
34686	372	D	79.2705	0
34686	373	D	38.8836	0
34686	381	D	79.5571	1
34686	382	D	67.0621	1
34686	386	D	51.3095	1
34687	305	A	71.2007	1
34687	319	A	72.4217	1
34687	320	A	79.5908	-1
34687	321	A	69.1473	0
34687	351	A	1.5039	1
34687	357	A	65.9203	1
34687	370	A	71.2263	1
34687	372	A	79.6749	0
34687	373	A	70.0958	1
34687	381	A	79.7281	1
34687	382	A	44.6868	0
34687	386	A	41.746	0
34687	305	B	59.8962	1
34687	319	B	39.6241	0
34687	320	B	69.912	-1
34687	321	B	77.259	0
34687	351	B	20.4827	-1
34687	357	B	58.5104	1
34687	370	B	74.8588	1
34687	372	B	68.1121	0
34687	373	B	58.1637	1
34687	381	B	69.8469	1
34687	382	B	29.5635	0
34687	386	B	79.5922	1
34687	305	C	62.2202	1
34687	319	C	41.0301	0
34687	320	C	53.4042	-1
34687	321	C	57.4367	0
34687	351	C	10.4262	1
34687	357	C	74.3778	1
34687	370	C	63.0468	1
34687	372	C	39.4038	1
34687	373	C	72.6822	1
34687	381	C	49.1859	0
34687	382	C	66.8127	1
34687	386	C	47.7837	0
34687	305	D	60.2827	1
34687	319	D	79.6601	1
34687	320	D	79.6046	-1
34687	321	D	72.5798	0
34687	351	D	15.3818	1
34687	357	D	61.4325	1
34687	370	D	73.2264	1
34687	372	D	44.0277	1
34687	373	D	74.9559	1
34687	381	D	76.5961	1
34687	382	D	79.4173	1
34687	386	D	70.8161	1
34688	305	A	66.4859	1
34688	319	A	15.0785	-1
34688	320	A	79.5341	-1
34688	321	A	79.5566	0
34688	351	A	3.532	1
34688	357	A	79.522	1
34688	370	A	37.0952	0
34688	372	A	79.5484	0
34688	373	A	42.107	0
34688	381	A	79.5123	1
34688	382	A	67.5767	1
34688	386	A	79.4782	1
34688	305	B	79.6006	1
34688	319	B	78.3092	1
34688	320	B	72.2396	-1
34688	321	B	71.3614	0
34688	351	B	11.6382	1
34688	357	B	69.963	1
34688	370	B	79.5293	1
34688	372	B	77.8322	0
34688	373	B	15.2224	-1
34688	381	B	71.3461	1
34688	382	B	42.1407	0
34688	386	B	53.8569	1
34688	305	C	77.7592	1
34688	319	C	47.8298	0
34688	320	C	46.2653	-1
34688	321	C	41.7429	1
34688	351	C	2.8225	1
34688	357	C	70.6755	1
34688	370	C	79.6257	1
34688	372	C	79.6788	0
34688	373	C	66.9026	1
34688	381	C	79.0885	1
34688	382	C	75.3908	1
34688	386	C	38.3418	0
34688	305	D	60.8555	1
34688	319	D	73.1583	1
34688	320	D	53.9026	-1
34688	321	D	54.9661	0
34688	351	D	5.9332	1
34688	357	D	78.9084	1
34688	370	D	79.6367	1
34688	372	D	79.6809	0
34688	373	D	79.5379	1
34688	381	D	47.9773	0
34688	382	D	79.6777	1
34688	386	D	76.7884	1
34689	305	A	79.6003	1
34689	319	A	26.7901	0
34689	320	A	79.5552	-1
34689	321	A	70.9812	0
34689	351	A	5.9078	1
34689	357	A	79.5253	1
34689	370	A	79.5572	1
34689	372	A	56.4361	0
34689	373	A	67.3989	1
34689	381	A	20.4303	0
34689	382	A	73.5735	1
34689	386	A	79.4966	1
34689	305	B	76.7	1
34689	319	B	50.1969	1
34689	320	B	63.0547	-1
34689	321	B	65.8857	0
34689	351	B	0.8268	1
34689	357	B	79.5579	1
34689	370	B	57.8522	1
34689	372	B	73.3209	0
34689	373	B	54.0989	1
34689	381	B	79.6027	1
34689	382	B	59.2155	1
34689	386	B	79.4824	1
34689	305	C	79.5105	1
34689	319	C	76.7849	1
34689	320	C	79.5889	-1
34689	321	C	79.4656	0
34689	351	C	4.2465	1
34689	357	C	69.5745	1
34689	370	C	79.5496	1
34689	372	C	79.557	0
34689	373	C	50.5607	1
34689	381	C	72.0564	1
34689	382	C	61.7861	1
34689	386	C	58.2174	1
34689	305	D	63.2079	1
34689	319	D	79.5009	1
34689	320	D	63.6314	-1
34689	321	D	51.7198	0
34689	351	D	9.6711	1
34689	357	D	79.479	1
34689	370	D	73.9186	1
34689	372	D	73.5029	0
34689	373	D	76.5619	1
34689	381	D	51.3315	1
34689	382	D	65.0381	1
34689	386	D	79.52	1
34690	305	A	77.0893	1
34690	319	A	29.0115	0
34690	320	A	63.5535	-1
34690	321	A	71.8441	0
34690	351	A	13.829	1
34690	357	A	24.6248	0
34690	370	A	58.9073	1
34690	372	A	79.4913	0
34690	373	A	50.5024	1
34690	381	A	72.9151	1
34690	382	A	79.6113	1
34690	386	A	79.5359	1
34690	305	B	53.5018	1
34690	319	B	77.9841	1
34690	320	B	73.2732	-1
34690	321	B	78.925	0
34690	351	B	17.7564	1
34690	357	B	79.5204	1
34690	370	B	79.5775	1
34690	372	B	79.5867	0
34690	373	B	75.8818	1
34690	381	B	71.3337	1
34690	382	B	67.0908	1
34690	386	B	70.5612	1
34690	305	C	77.425	1
34690	319	C	73.8597	1
34690	320	C	79.6054	-1
34690	321	C	63.0617	0
34690	351	C	8.8306	1
34690	357	C	54.1222	1
34690	370	C	69.3923	1
34690	372	C	68.5695	0
34690	373	C	79.603	1
34690	381	C	79.5388	1
34690	382	C	57.2135	1
34690	386	C	45.8388	0
34690	305	D	76.2785	1
34690	319	D	65.6235	1
34690	320	D	79.6262	-1
34690	321	D	70.3433	0
34690	351	D	6.9646	1
34690	357	D	64.4102	1
34690	370	D	78.4612	1
34690	372	D	50.6037	0
34690	373	D	79.6023	1
34690	381	D	79.5414	1
34690	382	D	73.7381	1
34690	386	D	74.8914	1
34691	305	A	79.5614	1
34691	319	A	53.5896	1
34691	320	A	79.541	-1
34691	321	A	56.6197	0
34691	351	A	8.0798	1
34691	357	A	79.5614	1
34691	370	A	72.4993	1
34691	372	A	40.2175	1
34691	373	A	21.9661	0
34691	381	A	37.3049	0
34691	382	A	72.9073	1
34691	386	A	76.7289	1
34691	305	B	79.5719	1
34691	319	B	60.5682	1
34691	320	B	79.5625	-1
34691	321	B	76.6415	0
34691	351	B	15.778	1
34691	357	B	79.5585	1
34691	370	B	41.8784	0
34691	372	B	79.5698	0
34691	373	B	76.1636	1
34691	381	B	79.5753	1
34691	382	B	70.6593	1
34691	386	B	61.7112	1
34691	305	C	45.3131	0
34691	319	C	79.5638	1
34691	320	C	59.1892	-1
34691	321	C	60.6944	0
34691	351	C	7.6214	1
34691	357	C	79.5357	1
34691	370	C	41.0081	0
34691	372	C	71.4402	0
34691	373	C	79.5323	1
34691	381	C	77.3559	1
34691	382	C	53.7784	1
34691	386	C	22.245	0
34691	305	D	48.7879	0
34691	319	D	76.3182	1
34691	320	D	54.2409	-1
34691	321	D	71.1259	0
34691	351	D	9.2161	1
34691	357	D	73.1603	1
34691	370	D	72.6382	1
34691	372	D	76.9424	0
34691	373	D	51.3969	1
34691	381	D	79.2968	1
34691	382	D	73.1404	1
34691	386	D	79.5733	1
34692	305	A	72.4321	1
34692	319	A	79.5768	1
34692	320	A	79.5736	-1
34692	321	A	73.0295	0
34692	351	A	13.0126	1
34692	357	A	47.165	0
34692	370	A	79.6104	1
34692	372	A	48.4795	1
34692	373	A	58.821	1
34692	381	A	37.1104	0
34692	382	A	35.1359	0
34692	386	A	79.5247	1
34692	305	B	47.2091	0
34692	319	B	57.6715	1
34692	320	B	67.8044	-1
34692	321	B	45.1607	1
34692	351	B	12.5866	1
34692	357	B	75.1689	1
34692	370	B	69.7591	1
34692	372	B	71.4452	0
34692	373	B	77.0096	1
34692	381	B	71.8406	1
34692	382	B	17.5666	-1
34692	386	B	59.3929	1
34692	305	C	79.2648	1
34692	319	C	26.9447	0
34692	320	C	79.5486	-1
34692	321	C	77.8098	0
34692	351	C	6.766	1
34692	357	C	37.1095	0
34692	370	C	67.2372	1
34692	372	C	79.6114	0
34692	373	C	65.7866	1
34692	381	C	79.6204	1
34692	382	C	37.3897	0
34692	386	C	49.8637	0
34692	305	D	51.9923	1
34692	319	D	79.471	1
34692	320	D	59.9615	-1
34692	321	D	60.2746	0
34692	351	D	19.537	1
34692	357	D	72.2143	1
34692	370	D	53.524	1
34692	372	D	79.4508	0
34692	373	D	79.5387	1
34692	381	D	70.9782	1
34692	382	D	77.2451	1
34692	386	D	73.367	1
34693	305	A	75.7379	1
34693	319	A	79.5899	1
34693	320	A	72.4123	-1
34693	321	A	52.4832	0
34693	351	A	2.9508	1
34693	357	A	67.784	1
34693	370	A	79.535	1
34693	372	A	60.642	0
34693	373	A	79.5796	1
34693	381	A	73.7098	1
34693	382	A	62.0055	1
34693	386	A	72.9683	1
34693	305	B	79.4745	1
34693	319	B	59.5338	1
34693	320	B	49.3506	-1
34693	321	B	79.4964	0
34693	351	B	20.8556	-1
34693	357	B	74.1972	1
34693	370	B	53.2246	1
34693	372	B	74.3371	0
34693	373	B	58.0455	1
34693	381	B	68.7955	1
34693	382	B	65.514	1
34693	386	B	79.4052	1
34693	305	C	57.8358	1
34693	319	C	79.6277	1
34693	320	C	61.5327	-1
34693	321	C	51.028	0
34693	351	C	3.2983	1
34693	357	C	79.5611	1
34693	370	C	79.5556	1
34693	372	C	73.669	0
34693	373	C	38.066	0
34693	381	C	79.1165	1
34693	382	C	28.4205	0
34693	386	C	27.9494	0
34693	305	D	70.9962	1
34693	319	D	73.3528	1
34693	320	D	79.6001	-1
34693	321	D	75.2502	0
34693	351	D	9.5321	1
34693	357	D	79.5644	1
34693	370	D	73.4391	1
34693	372	D	77.8133	0
34693	373	D	78.6299	1
34693	381	D	79.5619	1
34693	382	D	79.6382	1
34693	386	D	34.5857	0
34694	305	A	25.8311	0
34694	319	A	33.8394	0
34694	320	A	79.5722	-1
34694	321	A	79.4067	0
34694	351	A	4.5086	1
34694	357	A	79.5119	1
34694	370	A	79.5634	1
34694	372	A	75.0902	0
34694	373	A	34.7296	0
34694	381	A	55.4132	1
34694	382	A	31.3173	0
34694	386	A	79.5897	1
34694	305	B	72.492	1
34694	319	B	67.6309	1
34694	320	B	35.5274	-1
34694	321	B	73.4562	0
34694	351	B	13.1148	1
34694	357	B	79.6225	1
34694	370	B	79.5416	1
34694	372	B	77.5306	0
34694	373	B	21.7799	0
34694	381	B	79.5311	1
34694	382	B	49.3333	0
34694	386	B	62.1562	1
34694	305	C	73.049	1
34694	319	C	79.5594	1
34694	320	C	57.5377	-1
34694	321	C	36.4662	1
34694	351	C	0.3204	1
34694	357	C	20.2654	0
34694	370	C	62.7522	1
34694	372	C	79.5857	0
34694	373	C	76.6547	1
34694	381	C	79.5117	1
34694	382	C	65.9135	1
34694	386	C	45.8555	0
34694	305	D	24.3173	0
34694	319	D	64.798	1
34694	320	D	64.4381	-1
34694	321	D	75.8138	0
34694	351	D	8.6533	1
34694	357	D	49.1327	0
34694	370	D	54.6689	1
34694	372	D	79.6115	0
34694	373	D	68.783	1
34694	381	D	59.8365	1
34694	382	D	46.7792	0
34694	386	D	79.5359	1
34695	305	A	44.8505	0
34695	319	A	49.8651	0
34695	320	A	79.6482	-1
34695	321	A	71.5981	0
34695	351	A	3.159	1
34695	357	A	78.2732	1
34695	370	A	54.4621	1
34695	372	A	57.9154	0
34695	373	A	79.5999	1
34695	381	A	46.1214	0
34695	382	A	37.8576	0
34695	386	A	38.4906	0
34695	305	B	76.9299	1
34695	319	B	72.3819	1
34695	320	B	57.601	-1
34695	321	B	79.5427	0
34695	351	B	17.8247	1
34695	357	B	53.4503	1
34695	370	B	73.3878	1
34695	372	B	70.3445	0
34695	373	B	66.7162	1
34695	381	B	72.0594	1
34695	382	B	33.4921	0
34695	386	B	79.6125	1
34695	305	C	77.3501	1
34695	319	C	79.5467	1
34695	320	C	79.5784	-1
34695	321	C	79.6283	0
34695	351	C	18.2425	1
34695	357	C	63.8236	1
34695	370	C	68.0716	1
34695	372	C	60.5587	0
34695	373	C	77.908	1
34695	381	C	58.0909	1
34695	382	C	79.6171	1
34695	386	C	19.7589	-1
34695	305	D	43.7008	0
34695	319	D	44.8871	0
34695	320	D	75.6681	-1
34695	321	D	73.2901	0
34695	351	D	10.8056	1
34695	357	D	52.3102	1
34695	370	D	79.6172	1
34695	372	D	79.5605	0
34695	373	D	79.5872	1
34695	381	D	75.424	1
34695	382	D	73.9279	1
34695	386	D	79.5628	1
34696	305	A	74.5953	1
34696	319	A	78.5048	1
34696	320	A	74.2405	-1
34696	321	A	40.6689	1
34696	351	A	1.6228	1
34696	357	A	75.3656	1
34696	370	A	76.0305	1
34696	372	A	79.6238	0
34696	373	A	41.1269	0
34696	381	A	71.627	1
34696	382	A	65.244	1
34696	386	A	79.5958	1
34696	305	B	70.4876	1
34696	319	B	79.5849	1
34696	320	B	70.7239	-1
34696	321	B	79.5119	0
34696	351	B	8.7063	1
34696	357	B	71.7038	1
34696	370	B	79.499	1
34696	372	B	53.5503	0
34696	373	B	77.3818	1
34696	381	B	77.5098	1
34696	382	B	53.2884	1
34696	386	B	79.4994	1
34696	305	C	79.541	1
34696	319	C	45.4244	0
34696	320	C	61.6142	-1
34696	321	C	79.5841	0
34696	351	C	18.8659	1
34696	357	C	68.4481	1
34696	370	C	78.0683	1
34696	372	C	79.5954	0
34696	373	C	72.8716	1
34696	381	C	79.5453	1
34696	382	C	48.7962	0
34696	386	C	39.6593	0
34696	305	D	57.4055	1
34696	319	D	33.7004	0
34696	320	D	43.855	-1
34696	321	D	73.5894	0
34696	351	D	15.5177	1
34696	357	D	79.5981	1
34696	370	D	76.5191	1
34696	372	D	79.5625	0
34696	373	D	79.1626	1
34696	381	D	39.721	0
34696	382	D	70.819	1
34696	386	D	79.5338	1
34697	305	A	79.5632	1
34697	319	A	79.5399	1
34697	320	A	66.9357	-1
34697	321	A	79.5893	0
34697	351	A	9.3587	1
34697	357	A	79.6234	1
34697	370	A	66.0032	1
34697	372	A	44.194	1
34697	373	A	72.6799	1
34697	381	A	79.6246	1
34697	382	A	75.303	1
34697	386	A	69.7763	1
34697	305	B	79.533	1
34697	319	B	76.5783	1
34697	320	B	61.7031	-1
34697	321	B	47.8698	1
34697	351	B	15.7626	1
34697	357	B	76.3148	1
34697	370	B	18.5542	-1
34697	372	B	79.6291	0
34697	373	B	75.472	1
34697	381	B	50.249	1
34697	382	B	29.9478	0
34697	386	B	70.2079	1
34697	305	C	9.7395	-1
34697	319	C	79.5746	1
34697	320	C	57.5735	-1
34697	321	C	79.4588	0
34697	351	C	5.7409	1
34697	357	C	40.3286	0
34697	370	C	73.5036	1
34697	372	C	77.9448	0
34697	373	C	79.3965	1
34697	381	C	77.6324	1
34697	382	C	79.662	1
34697	386	C	16.7044	-1
34697	305	D	61.2935	1
34697	319	D	58.2191	1
34697	320	D	73.6441	-1
34697	321	D	56.3211	0
34697	351	D	18.287	1
34697	357	D	73.3721	1
34697	370	D	32.7596	0
34697	372	D	79.5641	0
34697	373	D	79.6016	1
34697	381	D	71.0853	1
34697	382	D	79.5479	1
34697	386	D	46.7748	0
34698	305	A	79.5402	1
34698	319	A	57.4756	1
34698	320	A	65.8298	-1
34698	321	A	74.7953	0
34698	351	A	9.7534	1
34698	357	A	33.5415	0
34698	370	A	50.1733	1
34698	372	A	50.8366	0
34698	373	A	79.4091	1
34698	381	A	79.3413	1
34698	382	A	39.8645	0
34698	386	A	76.9225	1
34698	305	B	74.5964	1
34698	319	B	62.3483	1
34698	320	B	79.5672	-1
34698	321	B	79.5462	0
34698	351	B	13.2477	1
34698	357	B	68.9091	1
34698	370	B	54.7316	1
34698	372	B	55.0144	0
34698	373	B	64.2769	1
34698	381	B	79.5455	1
34698	382	B	74.5244	1
34698	386	B	70.4973	1
34698	305	C	68.1519	1
34698	319	C	73.3841	1
34698	320	C	78.2253	-1
34698	321	C	79.5774	0
34698	351	C	3.192	1
34698	357	C	70.4203	1
34698	370	C	71.3087	1
34698	372	C	60.9915	0
34698	373	C	75.013	1
34698	381	C	61.9789	1
34698	382	C	68.3111	1
34698	386	C	38.7821	0
34698	305	D	68.6552	1
34698	319	D	77.1342	1
34698	320	D	74.5338	-1
34698	321	D	69.5236	0
34698	351	D	11.4066	1
34698	357	D	79.541	1
34698	370	D	78.0609	1
34698	372	D	79.5493	0
34698	373	D	79.5075	1
34698	381	D	79.6001	1
34698	382	D	79.4493	1
34698	386	D	79.5512	1
34699	305	A	63.0493	1
34699	319	A	12.1507	-1
34699	320	A	55.7832	-1
34699	321	A	76.1163	0
34699	351	A	11.705	1
34699	357	A	41.993	0
34699	370	A	55.3045	1
34699	372	A	79.5868	0
34699	373	A	37.3739	0
34699	381	A	52.2856	1
34699	382	A	45.8731	0
34699	386	A	59.1262	1
34699	305	B	79.6426	1
34699	319	B	79.5154	1
34699	320	B	70.4153	-1
34699	321	B	49.9463	1
34699	351	B	6.8683	1
34699	357	B	79.557	1
34699	370	B	47.6152	0
34699	372	B	50.2929	0
34699	373	B	57.6254	1
34699	381	B	41.2644	0
34699	382	B	30.3872	0
34699	386	B	79.4475	1
34699	305	C	73.1911	1
34699	319	C	68.0671	1
34699	320	C	73.9393	-1
34699	321	C	79.6264	0
34699	351	C	11.717	1
34699	357	C	24.375	0
34699	370	C	46.8368	0
34699	372	C	34.6893	1
34699	373	C	73.3349	1
34699	381	C	33.2947	0
34699	382	C	71.6729	1
34699	386	C	54.0559	1
34699	305	D	79.1835	1
34699	319	D	74.0858	1
34699	320	D	79.6028	-1
34699	321	D	67.0406	0
34699	351	D	10.354	1
34699	357	D	79.4536	1
34699	370	D	79.465	1
34699	372	D	44.9815	1
34699	373	D	72.6273	1
34699	381	D	79.4342	1
34699	382	D	79.6067	1
34699	386	D	69.2399	1
34700	305	A	32.7764	0
34700	319	A	74.458	1
34700	320	A	79.6572	-1
34700	321	A	75.3612	0
34700	351	A	12.1828	1
34700	357	A	69.6027	1
34700	370	A	64.338	1
34700	372	A	55.1006	0
34700	373	A	79.5977	1
34700	381	A	45.8056	0
34700	382	A	72.7651	1
34700	386	A	69.1326	1
34700	305	B	73.1325	1
34700	319	B	79.6113	1
34700	320	B	60.1348	-1
34700	321	B	50.9041	0
34700	351	B	13.4962	1
34700	357	B	79.5362	1
34700	370	B	79.1693	1
34700	372	B	68.1408	0
34700	373	B	62.2728	1
34700	381	B	66.333	1
34700	382	B	16.3489	-1
34700	386	B	79.6105	1
34700	305	C	68.3995	1
34700	319	C	75.4535	1
34700	320	C	76.7529	-1
34700	321	C	79.3271	0
34700	351	C	5.9539	1
34700	357	C	79.5723	1
34700	370	C	79.5245	1
34700	372	C	64.3333	0
34700	373	C	79.3124	1
34700	381	C	78.4357	1
34700	382	C	31.6683	0
34700	386	C	55.8922	1
34700	305	D	34.7023	0
34700	319	D	72.5841	1
34700	320	D	55.043	-1
34700	321	D	58.5087	0
34700	351	D	12.3977	1
34700	357	D	69.7306	1
34700	370	D	64.7284	1
34700	372	D	79.5758	0
34700	373	D	66.7112	1
34700	381	D	79.5755	1
34700	382	D	74.7866	1
34700	386	D	79.5303	1
34701	305	A	73.0821	1
34701	319	A	52.8577	1
34701	320	A	79.5439	-1
34701	321	A	41.3028	1
34701	351	A	11.2637	1
34701	357	A	78.7031	1
34701	370	A	78.3932	1
34701	372	A	75.6667	0
34701	373	A	65.4601	1
34701	381	A	79.7078	1
34701	382	A	79.5582	1
34701	386	A	79.6081	1
34701	305	B	79.5633	1
34701	319	B	62.3313	1
34701	320	B	79.5742	-1
34701	321	B	74.1494	0
34701	351	B	19.5765	1
34701	357	B	50.0099	1
34701	370	B	65.085	1
34701	372	B	79.5622	0
34701	373	B	42.5516	0
34701	381	B	79.6114	1
34701	382	B	31.2393	0
34701	386	B	53.4521	1
34701	305	C	75.4399	1
34701	319	C	79.5429	1
34701	320	C	71.8949	-1
34701	321	C	77.2716	0
34701	351	C	8.9679	1
34701	357	C	65.7808	1
34701	370	C	76.0402	1
34701	372	C	79.5949	0
34701	373	C	79.57	1
34701	381	C	48.3778	0
34701	382	C	61.9432	1
34701	386	C	54.4168	1
34701	305	D	79.1858	1
34701	319	D	65.2582	1
34701	320	D	46.565	-1
34701	321	D	65.2346	0
34701	351	D	13.1974	1
34701	357	D	68.794	1
34701	370	D	55.8601	1
34701	372	D	79.5409	0
34701	373	D	26.4036	0
34701	381	D	75.1861	1
34701	382	D	71.4136	1
34701	386	D	79.5458	1
34702	305	A	79.5987	1
34702	319	A	55.5345	1
34702	320	A	79.5612	-1
34702	321	A	71.0955	0
34702	351	A	1.5474	1
34702	357	A	79.3487	1
34702	370	A	78.3087	1
34702	372	A	79.5864	0
34702	373	A	79.5919	1
34702	381	A	73.4879	1
34702	382	A	65.681	1
34702	386	A	76.0413	1
34702	305	B	66.728	1
34702	319	B	77.9251	1
34702	320	B	79.6069	-1
34702	321	B	53.7202	0
34702	351	B	13.7421	1
34702	357	B	77.2474	1
34702	370	B	74.6806	1
34702	372	B	62.4216	0
34702	373	B	44.4813	0
34702	381	B	79.6174	1
34702	382	B	29.9149	0
34702	386	B	71.4311	1
34702	305	C	58.8584	1
34702	319	C	75.7498	1
34702	320	C	61.0533	-1
34702	321	C	48.186	1
34702	351	C	10.4649	1
34702	357	C	73.9103	1
34702	370	C	73.4482	1
34702	372	C	59.2012	0
34702	373	C	54.4188	1
34702	381	C	72.1784	1
34702	382	C	78.5914	1
34702	386	C	54.2599	1
34702	305	D	66.1569	1
34702	319	D	79.5253	1
34702	320	D	79.5002	-1
34702	321	D	34.5635	1
34702	351	D	10.5679	1
34702	357	D	79.5749	1
34702	370	D	66.4196	1
34702	372	D	79.3702	0
34702	373	D	55.3173	1
34702	381	D	79.5516	1
34702	382	D	50.599	1
34702	386	D	79.5952	1
34703	305	A	47.0412	0
34703	319	A	60.5157	1
34703	320	A	73.1875	-1
34703	321	A	40.1225	1
34703	351	A	7.2246	1
34703	357	A	59.3646	1
34703	370	A	79.5357	1
34703	372	A	79.6255	0
34703	373	A	68.906	1
34703	381	A	78.5813	1
34703	382	A	79.5539	1
34703	386	A	76.2894	1
34703	305	B	69.9425	1
34703	319	B	79.5824	1
34703	320	B	79.5646	-1
34703	321	B	69.1163	0
34703	351	B	10.2484	1
34703	357	B	79.5471	1
34703	370	B	56.3247	1
34703	372	B	71.9156	0
34703	373	B	67.0749	1
34703	381	B	50.1028	1
34703	382	B	40.4481	0
34703	386	B	55.026	1
34703	305	C	76.7336	1
34703	319	C	35.0913	0
34703	320	C	73.2683	-1
34703	321	C	44.5993	1
34703	351	C	2.7657	1
34703	357	C	79.517	1
34703	370	C	38.9194	0
34703	372	C	78.52	0
34703	373	C	73.7914	1
34703	381	C	57.899	1
34703	382	C	72.0185	1
34703	386	C	57.5854	1
34703	305	D	14.92	-1
34703	319	D	79.5499	1
34703	320	D	79.5843	-1
34703	321	D	65.1973	0
34703	351	D	1.9782	1
34703	357	D	49.0774	0
34703	370	D	75.0691	1
34703	372	D	71.8834	0
34703	373	D	60.3779	1
34703	381	D	37.6696	0
34703	382	D	78.3161	1
34703	386	D	79.5812	1
34704	305	A	73.6322	1
34704	319	A	46.7992	0
34704	320	A	71.0753	-1
34704	321	A	76.2205	0
34704	351	A	8.9399	1
34704	357	A	79.5274	1
34704	370	A	62.5052	1
34704	372	A	57.5167	0
34704	373	A	77.6144	1
34704	381	A	49.2858	0
34704	382	A	44.8018	0
34704	386	A	52.1506	1
34704	305	B	64.6567	1
34704	319	B	70.0367	1
34704	320	B	63.1599	-1
34704	321	B	32.8314	1
34704	351	B	10.7889	1
34704	357	B	79.6318	1
34704	370	B	64.5303	1
34704	372	B	79.6086	0
34704	373	B	66.7634	1
34704	381	B	75.9541	1
34704	382	B	79.464	1
34704	386	B	75.9994	1
34704	305	C	37.5547	0
34704	319	C	72.3023	1
34704	320	C	79.5438	-1
34704	321	C	75.0634	0
34704	351	C	15.945	1
34704	357	C	56.8681	1
34704	370	C	79.6131	1
34704	372	C	15.8664	0
34704	373	C	49.0077	0
34704	381	C	68.2909	1
34704	382	C	59.5044	1
34704	386	C	50.8929	1
34704	305	D	67.9349	1
34704	319	D	50.6594	1
34704	320	D	27.0944	-1
34704	321	D	33.5491	1
34704	351	D	12.3695	1
34704	357	D	57.6012	1
34704	370	D	79.5681	1
34704	372	D	52.6417	0
34704	373	D	57.1076	1
34704	381	D	51.0008	1
34704	382	D	56.1684	1
34704	386	D	62.0067	1
34705	305	A	47.8448	0
34705	319	A	78.004	1
34705	320	A	79.3917	-1
34705	321	A	77.0909	0
34705	351	A	13.5102	1
34705	357	A	70.3907	1
34705	370	A	79.4756	1
34705	372	A	79.5064	0
34705	373	A	77.0787	1
34705	381	A	72.0685	1
34705	382	A	79.5361	1
34705	386	A	68.5297	1
34705	305	B	64.4136	1
34705	319	B	68.5387	1
34705	320	B	79.5837	-1
34705	321	B	78.7519	0
34705	351	B	16.737	1
34705	357	B	61.2789	1
34705	370	B	68.9324	1
34705	372	B	79.5383	0
34705	373	B	34.2384	0
34705	381	B	77.3228	1
34705	382	B	41.404	0
34705	386	B	73.1579	1
34705	305	C	61.1327	1
34705	319	C	73.7	1
34705	320	C	79.566	-1
34705	321	C	79.5727	0
34705	351	C	7.5788	1
34705	357	C	58.7819	1
34705	370	C	65.0639	1
34705	372	C	74.2328	0
34705	373	C	73.445	1
34705	381	C	60.3327	1
34705	382	C	79.6898	1
34705	386	C	32.8023	0
34705	305	D	79.4501	1
34705	319	D	44.7799	0
34705	320	D	61.3935	-1
34705	321	D	55.8833	0
34705	351	D	8.8968	1
34705	357	D	74.349	1
34705	370	D	74.5433	1
34705	372	D	68.2798	0
34705	373	D	79.5657	1
34705	381	D	79.5264	1
34705	382	D	54.4885	1
34705	386	D	70.6535	1
34706	305	A	79.5866	1
34706	319	A	71.7579	1
34706	320	A	47.1305	-1
34706	321	A	48.5335	1
34706	351	A	6.0674	1
34706	357	A	62.4687	1
34706	370	A	79.6754	1
34706	372	A	79.5426	0
34706	373	A	79.4288	1
34706	381	A	79.5564	1
34706	382	A	66.4744	1
34706	386	A	79.6199	1
34706	305	B	66.1458	1
34706	319	B	39.9792	0
34706	320	B	73.656	-1
34706	321	B	71.2279	0
34706	351	B	2.8355	1
34706	357	B	66.2809	1
34706	370	B	47.8847	0
34706	372	B	72.6555	0
34706	373	B	73.9118	1
34706	381	B	54.5178	1
34706	382	B	76.1552	1
34706	386	B	79.5048	1
34706	305	C	76.5615	1
34706	319	C	75.5547	1
34706	320	C	31.8066	-1
34706	321	C	31.4051	1
34706	351	C	7.4152	1
34706	357	C	65.1274	1
34706	370	C	73.695	1
34706	372	C	69.3715	0
34706	373	C	77.9795	1
34706	381	C	79.4441	1
34706	382	C	66.8337	1
34706	386	C	42.7796	0
34706	305	D	16.3492	-1
34706	319	D	79.5763	1
34706	320	D	79.5796	-1
34706	321	D	78.554	0
34706	351	D	10.2428	1
34706	357	D	79.7137	1
34706	370	D	66.2549	1
34706	372	D	79.5884	0
34706	373	D	79.5869	1
34706	381	D	69.932	1
34706	382	D	79.598	1
34706	386	D	79.553	1
34707	305	A	78.5532	1
34707	319	A	26.9156	0
34707	320	A	69.1007	-1
34707	321	A	79.6286	0
34707	351	A	3.0881	1
34707	357	A	54.0558	1
34707	370	A	45.6429	0
34707	372	A	72.5893	0
34707	373	A	79.5408	1
34707	381	A	70.6648	1
34707	382	A	67.4897	1
34707	386	A	68.5938	1
34707	305	B	79.1693	1
34707	319	B	73.7802	1
34707	320	B	79.5034	-1
34707	321	B	79.5665	0
34707	351	B	13.2296	1
34707	357	B	67.6554	1
34707	370	B	69.2384	1
34707	372	B	79.604	0
34707	373	B	53.0417	1
34707	381	B	79.5305	1
34707	382	B	79.4513	1
34707	386	B	66.6697	1
34707	305	C	79.3803	1
34707	319	C	79.7364	1
34707	320	C	79.5022	-1
34707	321	C	66.72	0
34707	351	C	32.7517	-1
34707	357	C	79.4832	1
34707	370	C	78.9605	1
34707	372	C	79.5207	0
34707	373	C	79.5544	1
34707	381	C	79.5363	1
34707	382	C	23.6459	0
34707	386	C	47.6027	0
34707	305	D	71.0413	1
34707	319	D	49.4514	0
34707	320	D	79.3886	-1
34707	321	D	13.8473	0
34707	351	D	9.6842	1
34707	357	D	35.9558	0
34707	370	D	75.8954	1
34707	372	D	79.636	0
34707	373	D	71.302	1
34707	381	D	66.032	1
34707	382	D	67.5097	1
34707	386	D	79.5732	1
34708	305	A	74.3492	1
34708	319	A	79.5274	1
34708	320	A	78.7782	-1
34708	321	A	79.6193	0
34708	351	A	6.598	1
34708	357	A	56.2792	1
34708	370	A	78.4491	1
34708	372	A	64.1766	0
34708	373	A	64.7792	1
34708	381	A	79.5402	1
34708	382	A	79.6174	1
34708	386	A	79.4882	1
34708	305	B	79.6056	1
34708	319	B	71.4494	1
34708	320	B	79.5604	-1
34708	321	B	79.526	0
34708	351	B	11.7333	1
34708	357	B	71.1346	1
34708	370	B	59.4653	1
34708	372	B	79.6357	0
34708	373	B	76.0582	1
34708	381	B	79.5538	1
34708	382	B	33.0196	0
34708	386	B	72.2264	1
34708	305	C	66.7958	1
34708	319	C	77.3414	1
34708	320	C	36.9284	-1
34708	321	C	79.4918	0
34708	351	C	0.3581	1
34708	357	C	79.6886	1
34708	370	C	76.1759	1
34708	372	C	75.8493	0
34708	373	C	53.2496	1
34708	381	C	79.5308	1
34708	382	C	74.8381	1
34708	386	C	48.9129	0
34708	305	D	53.0872	1
34708	319	D	79.6895	1
34708	320	D	79.4873	-1
34708	321	D	36.3494	1
34708	351	D	38.143	-1
34708	357	D	73.2915	1
34708	370	D	56.3334	1
34708	372	D	79.3581	0
34708	373	D	42.9588	0
34708	381	D	76.8309	1
34708	382	D	50.8246	1
34708	386	D	42.1526	0
34709	305	A	14.3046	-1
34709	319	A	49.889	0
34709	320	A	74.8402	-1
34709	321	A	46.1256	1
34709	351	A	1.8718	1
34709	357	A	53.751	1
34709	370	A	79.4096	1
34709	372	A	79.5663	0
34709	373	A	43.6351	0
34709	381	A	79.5786	1
34709	382	A	22.8687	0
34709	386	A	40.9274	0
34709	305	B	65.6778	1
34709	319	B	65.4586	1
34709	320	B	79.5654	-1
34709	321	B	65.2868	0
34709	351	B	16.3178	1
34709	357	B	78.4422	1
34709	370	B	79.5398	1
34709	372	B	52.2552	0
34709	373	B	73.8248	1
34709	381	B	64.4892	1
34709	382	B	32.9001	0
34709	386	B	28.0669	0
34709	305	C	39.2169	0
34709	319	C	45.2609	0
34709	320	C	78.6645	-1
34709	321	C	56.9455	0
34709	351	C	1.1159	1
34709	357	C	34.9783	0
34709	370	C	60.9533	1
34709	372	C	74.9085	0
34709	373	C	72.2619	1
34709	381	C	65.3793	1
34709	382	C	66.1112	1
34709	386	C	35.9536	0
34709	305	D	75.3076	1
34709	319	D	61.8782	1
34709	320	D	79.5114	-1
34709	321	D	79.531	0
34709	351	D	11.4825	1
34709	357	D	62.9549	1
34709	370	D	55.6796	1
34709	372	D	74.2107	0
34709	373	D	48.8184	0
34709	381	D	75.8153	1
34709	382	D	72.3751	1
34709	386	D	79.4074	1
34710	305	A	77.1235	1
34710	319	A	35.1281	0
34710	320	A	58.6587	-1
34710	321	A	55.197	0
34710	351	A	7.7616	1
34710	357	A	66.8887	1
34710	370	A	59.7461	1
34710	372	A	58.4766	0
34710	373	A	60.3518	1
34710	381	A	72.0692	1
34710	382	A	38.3599	0
34710	386	A	74.3681	1
34710	305	B	73.6533	1
34710	319	B	79.4686	1
34710	320	B	72.8264	-1
34710	321	B	79.4802	0
34710	351	B	13.3051	1
34710	357	B	47.6826	0
34710	370	B	49.9708	0
34710	372	B	79.5429	0
34710	373	B	74.874	1
34710	381	B	74.5646	1
34710	382	B	30.277	0
34710	386	B	72.5135	1
34710	305	C	41.2944	0
34710	319	C	63.3469	1
34710	320	C	79.5853	-1
34710	321	C	77.9204	0
34710	351	C	4.812	1
34710	357	C	77.3969	1
34710	370	C	79.5197	1
34710	372	C	79.4647	0
34710	373	C	79.5995	1
34710	381	C	56.1113	1
34710	382	C	29.9834	0
34710	386	C	4.0622	-1
34710	305	D	79.6425	1
34710	319	D	79.6464	1
34710	320	D	35.6664	-1
34710	321	D	79.6068	0
34710	351	D	13.3	1
34710	357	D	73.0071	1
34710	370	D	38.6559	0
34710	372	D	79.5848	0
34710	373	D	72.6108	1
34710	381	D	33.92	0
34710	382	D	34.2957	0
34710	386	D	74.4335	1
34711	305	A	50.8948	1
34711	319	A	79.5733	1
34711	320	A	64.2575	-1
34711	321	A	77.3704	0
34711	351	A	12.7248	1
34711	357	A	77.2912	1
34711	370	A	77.2657	1
34711	372	A	33.4304	1
34711	373	A	57.3909	1
34711	381	A	28.9501	0
34711	382	A	74.1488	1
34711	386	A	79.5275	1
34711	305	B	71.1109	1
34711	319	B	54.5697	1
34711	320	B	67.999	-1
34711	321	B	70.8149	0
34711	351	B	6.1878	1
34711	357	B	72.6763	1
34711	370	B	40.4936	0
34711	372	B	42.0067	1
34711	373	B	77.5052	1
34711	381	B	52.267	1
34711	382	B	74.7693	1
34711	386	B	79.6229	1
34711	305	C	67.7721	1
34711	319	C	79.5346	1
34711	320	C	76.1381	-1
34711	321	C	79.5683	0
34711	351	C	2.8948	1
34711	357	C	74.9312	1
34711	370	C	41.4091	0
34711	372	C	62.9108	0
34711	373	C	79.561	1
34711	381	C	33.6039	0
34711	382	C	72.7213	1
34711	386	C	45.8507	0
34711	305	D	52.5965	1
34711	319	D	73.0125	1
34711	320	D	79.524	-1
34711	321	D	52.6855	0
34711	351	D	16.7687	1
34711	357	D	52.5394	1
34711	370	D	38.6197	0
34711	372	D	39.1564	1
34711	373	D	79.5861	1
34711	381	D	72.9381	1
34711	382	D	79.5295	1
34711	386	D	17.1924	-1
34712	305	A	62.2415	1
34712	319	A	35.1697	0
34712	320	A	79.5542	-1
34712	321	A	52.7509	0
34712	351	A	6.5486	1
34712	357	A	65.7673	1
34712	370	A	64.2597	1
34712	372	A	79.4067	0
34712	373	A	69.7558	1
34712	381	A	77.4494	1
34712	382	A	77.5563	1
34712	386	A	79.5774	1
34712	305	B	79.5384	1
34712	319	B	59.6297	1
34712	320	B	73.1281	-1
34712	321	B	77.3251	0
34712	351	B	13.877	1
34712	357	B	67.3767	1
34712	370	B	79.4977	1
34712	372	B	40.3618	1
34712	373	B	71.4952	1
34712	381	B	65.2288	1
34712	382	B	40.9218	0
34712	386	B	79.4293	1
34712	305	C	47.4593	0
34712	319	C	66.0528	1
34712	320	C	72.8621	-1
34712	321	C	41.6649	1
34712	351	C	6.7954	1
34712	357	C	79.4583	1
34712	370	C	59.5638	1
34712	372	C	5.1332	0
34712	373	C	51.185	1
34712	381	C	65.5635	1
34712	382	C	79.6238	1
34712	386	C	29.7593	0
34712	305	D	18.4573	-1
34712	319	D	52.0613	1
34712	320	D	79.5226	-1
34712	321	D	79.6001	0
34712	351	D	16.1875	1
34712	357	D	50.1001	1
34712	370	D	70.8615	1
34712	372	D	72.2564	0
34712	373	D	53.7338	1
34712	381	D	48.3034	0
34712	382	D	28.0237	0
34712	386	D	61.654	1
34713	305	A	60.0143	1
34713	319	A	53.095	1
34713	320	A	79.6577	-1
34713	321	A	35.1588	1
34713	351	A	4.7099	1
34713	357	A	43.4814	0
34713	370	A	79.7072	1
34713	372	A	65.897	0
34713	373	A	79.6909	1
34713	381	A	41.2606	0
34713	382	A	17.227	-1
34713	386	A	79.6032	1
34713	305	B	36.7854	0
34713	319	B	79.5044	1
34713	320	B	79.4555	-1
34713	321	B	75.181	0
34713	351	B	21.6527	-1
34713	357	B	70.5468	1
34713	370	B	79.5533	1
34713	372	B	76.7743	0
34713	373	B	79.531	1
34713	381	B	79.5266	1
34713	382	B	29.5046	0
34713	386	B	38.9088	0
34713	305	C	78.9867	1
34713	319	C	79.5392	1
34713	320	C	61.2384	-1
34713	321	C	64.2998	0
34713	351	C	4.5501	1
34713	357	C	72.9493	1
34713	370	C	78.9319	1
34713	372	C	72.0921	0
34713	373	C	59.9265	1
34713	381	C	74.7195	1
34713	382	C	60.6439	1
34713	386	C	27.5899	0
34713	305	D	66.0961	1
34713	319	D	33.2435	0
34713	320	D	75.6528	-1
34713	321	D	79.641	0
34713	351	D	8.9654	1
34713	357	D	66.2858	1
34713	370	D	69.7694	1
34713	372	D	73.6544	0
34713	373	D	74.1013	1
34713	381	D	79.5347	1
34713	382	D	72.5487	1
34713	386	D	79.5204	1
34714	305	A	79.6228	1
34714	319	A	72.3061	1
34714	320	A	79.6053	-1
34714	321	A	50.2153	0
34714	351	A	10.2128	1
34714	357	A	79.5871	1
34714	370	A	76.9216	1
34714	372	A	74.8019	0
34714	373	A	52.7741	1
34714	381	A	77.3256	1
34714	382	A	44.2742	0
34714	386	A	79.5917	1
34714	305	B	74.8613	1
34714	319	B	47.9846	0
34714	320	B	67.4889	-1
34714	321	B	52.8763	0
34714	351	B	2.677	1
34714	357	B	68.8985	1
34714	370	B	79.1302	1
34714	372	B	77.1106	0
34714	373	B	72.574	1
34714	381	B	46.1111	0
34714	382	B	52.7909	1
34714	386	B	57.338	1
34714	305	C	77.2581	1
34714	319	C	79.5652	1
34714	320	C	79.6088	-1
34714	321	C	72.7342	0
34714	351	C	8.5592	1
34714	357	C	72.5871	1
34714	370	C	71.0288	1
34714	372	C	79.6401	0
34714	373	C	79.5072	1
34714	381	C	37.7687	0
34714	382	C	75.1783	1
34714	386	C	41.6452	0
34714	305	D	43.3918	0
34714	319	D	69.9131	1
34714	320	D	52.6878	-1
34714	321	D	43.7571	1
34714	351	D	18.0671	1
34714	357	D	78.5245	1
34714	370	D	79.5965	1
34714	372	D	79.5558	0
34714	373	D	69.916	1
34714	381	D	79.5549	1
34714	382	D	66.5051	1
34714	386	D	78.1374	1
34715	305	A	67.6601	1
34715	319	A	79.5867	1
34715	320	A	66.2747	-1
34715	321	A	77.8057	0
34715	351	A	5.7481	1
34715	357	A	61.4717	1
34715	370	A	79.6023	1
34715	372	A	79.5645	0
34715	373	A	51.4601	1
34715	381	A	56.2916	1
34715	382	A	70.2207	1
34715	386	A	79.5394	1
34715	305	B	78.454	1
34715	319	B	79.5349	1
34715	320	B	79.5975	-1
34715	321	B	75.2876	0
34715	351	B	16.1871	1
34715	357	B	9.7643	-1
34715	370	B	72.2537	1
34715	372	B	68.8427	0
34715	373	B	60.8973	1
34715	381	B	47.5538	0
34715	382	B	23.5733	0
34715	386	B	44.9734	0
34715	305	C	50.7668	1
34715	319	C	57.3502	1
34715	320	C	56.1905	-1
34715	321	C	60.018	0
34715	351	C	8.9256	1
34715	357	C	79.4936	1
34715	370	C	27.7329	0
34715	372	C	46.1053	1
34715	373	C	79.5206	1
34715	381	C	79.5895	1
34715	382	C	68.1638	1
34715	386	C	39.3976	0
34715	305	D	70.4585	1
34715	319	D	48.0513	0
34715	320	D	79.589	-1
34715	321	D	61.8054	0
34715	351	D	13.4244	1
34715	357	D	55.7092	1
34715	370	D	79.5378	1
34715	372	D	79.602	0
34715	373	D	79.5421	1
34715	381	D	72.0025	1
34715	382	D	51.1918	1
34715	386	D	20.5675	0
34716	305	A	79.5255	1
34716	319	A	79.6017	1
34716	320	A	33.8466	-1
34716	321	A	74.6646	0
34716	351	A	8.5509	1
34716	357	A	66.7408	1
34716	370	A	79.4771	1
34716	372	A	31.1496	1
34716	373	A	79.5149	1
34716	381	A	79.5606	1
34716	382	A	64.8167	1
34716	386	A	79.6005	1
34716	305	B	71.77	1
34716	319	B	50.3231	1
34716	320	B	69.4587	-1
34716	321	B	72.2624	0
34716	351	B	8.895	1
34716	357	B	66.8216	1
34716	370	B	69.2758	1
34716	372	B	74.4432	0
34716	373	B	68.3713	1
34716	381	B	72.7451	1
34716	382	B	66.205	1
34716	386	B	67.4392	1
34716	305	C	44.5125	0
34716	319	C	49.0221	0
34716	320	C	78.6484	-1
34716	321	C	73.9884	0
34716	351	C	5.7712	1
34716	357	C	79.5743	1
34716	370	C	35.0179	0
34716	372	C	79.646	0
34716	373	C	79.543	1
34716	381	C	49.869	0
34716	382	C	78.4378	1
34716	386	C	29.9028	0
34716	305	D	71.8579	1
34716	319	D	70.9976	1
34716	320	D	72.9143	-1
34716	321	D	52.133	0
34716	351	D	13.104	1
34716	357	D	79.5746	1
34716	370	D	34.8968	0
34716	372	D	79.5491	0
34716	373	D	78.4385	1
34716	381	D	79.6019	1
34716	382	D	79.5589	1
34716	386	D	79.5844	1
34717	305	A	35.9745	0
34717	319	A	79.5506	1
34717	320	A	79.5741	-1
34717	321	A	26.0828	1
34717	351	A	5.2159	1
34717	357	A	79.592	1
34717	370	A	70.1745	1
34717	372	A	66.7453	0
34717	373	A	63.1989	1
34717	381	A	70.1197	1
34717	382	A	78.5079	1
34717	386	A	69.0424	1
34717	305	B	62.5123	1
34717	319	B	61.0903	1
34717	320	B	63.0798	-1
34717	321	B	50.6459	0
34717	351	B	32.9973	-1
34717	357	B	69.0259	1
34717	370	B	79.5792	1
34717	372	B	79.7192	0
34717	373	B	57.2512	1
34717	381	B	79.3325	1
34717	382	B	59.9461	1
34717	386	B	79.6294	1
34717	305	C	51.0365	1
34717	319	C	75.2351	1
34717	320	C	59.617	-1
34717	321	C	51.8185	0
34717	351	C	1.521	1
34717	357	C	35.4844	0
34717	370	C	57.2498	1
34717	372	C	23.4165	1
34717	373	C	77.0584	1
34717	381	C	75.3612	1
34717	382	C	50.6043	1
34717	386	C	48.3822	0
34717	305	D	70.0582	1
34717	319	D	79.6019	1
34717	320	D	74.902	-1
34717	321	D	79.6225	0
34717	351	D	5.672	1
34717	357	D	79.6447	1
34717	370	D	79.356	1
34717	372	D	74.7898	0
34717	373	D	78.0273	1
34717	381	D	59.3174	1
34717	382	D	60.1281	1
34717	386	D	73.6199	1
34718	305	A	72.4033	1
34718	319	A	74.802	1
34718	320	A	67.886	-1
34718	321	A	70.5259	0
34718	351	A	1.2345	1
34718	357	A	61.9725	1
34718	370	A	79.4617	1
34718	372	A	79.5619	0
34718	373	A	79.0495	1
34718	381	A	78.9335	1
34718	382	A	69.5733	1
34718	386	A	79.5305	1
34718	305	B	56.6777	1
34718	319	B	79.5421	1
34718	320	B	54.4106	-1
34718	321	B	79.5718	0
34718	351	B	16.6972	1
34718	357	B	72.9372	1
34718	370	B	79.5554	1
34718	372	B	46.2617	1
34718	373	B	69.4819	1
34718	381	B	69.849	1
34718	382	B	53.407	1
34718	386	B	57.8398	1
34718	305	C	41.5694	0
34718	319	C	61.794	1
34718	320	C	38.664	-1
34718	321	C	60.5622	0
34718	351	C	4.7969	1
34718	357	C	57.6004	1
34718	370	C	79.4775	1
34718	372	C	47.4464	1
34718	373	C	79.5537	1
34718	381	C	28.3453	0
34718	382	C	72.2405	1
34718	386	C	20.8876	0
34718	305	D	23.0644	0
34718	319	D	79.5041	1
34718	320	D	58.5168	-1
34718	321	D	79.5902	0
34718	351	D	10.1385	1
34718	357	D	73.8876	1
34718	370	D	55.0007	1
34718	372	D	76.5807	0
34718	373	D	79.5714	1
34718	381	D	60.4318	1
34718	382	D	79.5549	1
34718	386	D	71.7325	1
34719	305	A	79.5209	1
34719	319	A	70.7056	1
34719	320	A	79.6132	-1
34719	321	A	67.0004	0
34719	351	A	13.1623	1
34719	357	A	78.203	1
34719	370	A	79.6111	1
34719	372	A	61.73	0
34719	373	A	72.3727	1
34719	381	A	70.2441	1
34719	382	A	60.0016	1
34719	386	A	79.4999	1
34719	305	B	73.6724	1
34719	319	B	72.8458	1
34719	320	B	68.8753	-1
34719	321	B	34.9668	1
34719	351	B	12.2023	1
34719	357	B	79.5693	1
34719	370	B	79.5027	1
34719	372	B	79.4952	0
34719	373	B	28.353	0
34719	381	B	38.8985	0
34719	382	B	9.0158	-1
34719	386	B	79.5115	1
34719	305	C	78.1362	1
34719	319	C	77.707	1
34719	320	C	59.3723	-1
34719	321	C	79.6222	0
34719	351	C	1.4464	1
34719	357	C	45.6083	0
34719	370	C	75.8961	1
34719	372	C	79.666	0
34719	373	C	60.4554	1
34719	381	C	36.268	0
34719	382	C	59.5624	1
34719	386	C	32.2212	0
34719	305	D	79.6565	1
34719	319	D	79.5711	1
34719	320	D	79.5748	-1
34719	321	D	76.6491	0
34719	351	D	6.3418	1
34719	357	D	65.1217	1
34719	370	D	71.4059	1
34719	372	D	45.3622	1
34719	373	D	48.0769	0
34719	381	D	78.0009	1
34719	382	D	47.2854	0
34719	386	D	75.5262	1
34720	305	A	66.2926	1
34720	319	A	59.5977	1
34720	320	A	75.1806	-1
34720	321	A	39.7212	1
34720	351	A	1.1067	1
34720	357	A	75.9675	1
34720	370	A	60.9735	1
34720	372	A	79.5594	0
34720	373	A	73.1368	1
34720	381	A	73.5231	1
34720	382	A	71.9172	1
34720	386	A	53.9446	1
34720	305	B	70.3827	1
34720	319	B	64.6312	1
34720	320	B	34.267	-1
34720	321	B	27.4783	1
34720	351	B	4.4785	1
34720	357	B	79.5593	1
34720	370	B	78.5164	1
34720	372	B	71.2815	0
34720	373	B	28.9386	0
34720	381	B	56.3356	1
34720	382	B	70.548	1
34720	386	B	70.3293	1
34720	305	C	63.1128	1
34720	319	C	63.3752	1
34720	320	C	78.1812	-1
34720	321	C	67.865	0
34720	351	C	4.1279	1
34720	357	C	73.7127	1
34720	370	C	41.7697	0
34720	372	C	42.7532	1
34720	373	C	71.3199	1
34720	381	C	67.8384	1
34720	382	C	70.119	1
34720	386	C	61.5926	1
34720	305	D	74.0998	1
34720	319	D	72.3263	1
34720	320	D	43.372	-1
34720	321	D	73.7319	0
34720	351	D	46.4712	-1
34720	357	D	79.5805	1
34720	370	D	78.3005	1
34720	372	D	79.5813	0
34720	373	D	40.9794	0
34720	381	D	65.047	1
34720	382	D	79.6033	1
34720	386	D	68.3782	1
34721	305	A	54.3871	1
34721	319	A	72.3596	1
34721	320	A	79.5571	-1
34721	321	A	78.7135	0
34721	351	A	0.7901	1
34721	357	A	73.1481	1
34721	370	A	63.1171	1
34721	372	A	55.7275	0
34721	373	A	75.5801	1
34721	381	A	79.5069	1
34721	382	A	56.7899	1
34721	386	A	72.3927	1
34721	305	B	78.4349	1
34721	319	B	52.2315	1
34721	320	B	66.7318	-1
34721	321	B	69.5602	0
34721	351	B	11.8779	1
34721	357	B	61.8107	1
34721	370	B	32.0673	0
34721	372	B	79.467	0
34721	373	B	64.7727	1
34721	381	B	28.4205	0
34721	382	B	67.1739	1
34721	386	B	72.6121	1
34721	305	C	55.2931	1
34721	319	C	70.3316	1
34721	320	C	55.4024	-1
34721	321	C	50.6065	0
34721	351	C	5.8205	1
34721	357	C	79.529	1
34721	370	C	77.8722	1
34721	372	C	79.5685	0
34721	373	C	79.526	1
34721	381	C	79.5793	1
34721	382	C	57.7007	1
34721	386	C	2.8685	-1
34721	305	D	79.6022	1
34721	319	D	70.9024	1
34721	320	D	72.8067	-1
34721	321	D	79.5221	0
34721	351	D	11.3335	1
34721	357	D	79.0882	1
34721	370	D	32.6726	0
34721	372	D	73.798	0
34721	373	D	72.1061	1
34721	381	D	79.5953	1
34721	382	D	74.3341	1
34721	386	D	79.5409	1
34722	305	A	78.2284	1
34722	319	A	54.6529	1
34722	320	A	79.5817	-1
34722	321	A	73.4995	0
34722	351	A	15.3484	1
34722	357	A	79.6547	1
34722	370	A	79.5139	1
34722	372	A	63.4193	0
34722	373	A	79.5836	1
34722	381	A	72.4741	1
34722	382	A	62.6572	1
34722	386	A	78.2112	1
34722	305	B	79.5254	1
34722	319	B	65.3633	1
34722	320	B	62.6468	-1
34722	321	B	76.7241	0
34722	351	B	15.8384	1
34722	357	B	79.5946	1
34722	370	B	78.1742	1
34722	372	B	68.0799	0
34722	373	B	75.7181	1
34722	381	B	79.6994	1
34722	382	B	79.5933	1
34722	386	B	78.7046	1
34722	305	C	78.4736	1
34722	319	C	79.437	1
34722	320	C	78.9279	-1
34722	321	C	68.5601	0
34722	351	C	5.7631	1
34722	357	C	73.4009	1
34722	370	C	77.6917	1
34722	372	C	78.4621	0
34722	373	C	73.0515	1
34722	381	C	79.4214	1
34722	382	C	68.4497	1
34722	386	C	59.9225	1
34722	305	D	49.4798	0
34722	319	D	73.8424	1
34722	320	D	79.512	-1
34722	321	D	79.3778	0
34722	351	D	13.2516	1
34722	357	D	74.1438	1
34722	370	D	45.1365	0
34722	372	D	75.2567	0
34722	373	D	79.5503	1
34722	381	D	47.0344	0
34722	382	D	71.2834	1
34722	386	D	79.5789	1
34723	305	A	48.1556	0
34723	319	A	50.4635	1
34723	320	A	79.5554	-1
34723	321	A	79.5632	0
34723	351	A	7.3917	1
34723	357	A	79.5781	1
34723	370	A	63.9896	1
34723	372	A	78.4075	0
34723	373	A	79.5731	1
34723	381	A	79.5233	1
34723	382	A	40.2403	0
34723	386	A	79.5217	1
34723	305	B	72.8177	1
34723	319	B	63.2871	1
34723	320	B	75.7908	-1
34723	321	B	46.4417	1
34723	351	B	11.5737	1
34723	357	B	29.33	0
34723	370	B	79.5886	1
34723	372	B	76.4646	0
34723	373	B	29.1782	0
34723	381	B	42.3464	0
34723	382	B	36.1982	0
34723	386	B	74.3894	1
34723	305	C	66.6638	1
34723	319	C	73.1349	1
34723	320	C	64.684	-1
34723	321	C	79.5563	0
34723	351	C	10.5499	1
34723	357	C	60.0853	1
34723	370	C	79.0847	1
34723	372	C	71.7287	0
34723	373	C	59.5362	1
34723	381	C	79.5572	1
34723	382	C	45.9343	0
34723	386	C	10.0753	-1
34723	305	D	30.9485	0
34723	319	D	73.7348	1
34723	320	D	79.5301	-1
34723	321	D	73.4204	0
34723	351	D	2.1977	1
34723	357	D	79.5719	1
34723	370	D	79.3389	1
34723	372	D	79.5832	0
34723	373	D	79.5504	1
34723	381	D	40.7433	0
34723	382	D	76.5663	1
34723	386	D	79.5933	1
34724	305	A	50.6433	1
34724	319	A	79.5247	1
34724	320	A	64.2115	-1
34724	321	A	63.1428	0
34724	351	A	17.3967	1
34724	357	A	72.9597	1
34724	370	A	72.7826	1
34724	372	A	64.4181	0
34724	373	A	74.9178	1
34724	381	A	79.4947	1
34724	382	A	79.5548	1
34724	386	A	78.0796	1
34724	305	B	59.657	1
34724	319	B	79.4632	1
34724	320	B	71.8558	-1
34724	321	B	72.7085	0
34724	351	B	16.7229	1
34724	357	B	79.5165	1
34724	370	B	68.3029	1
34724	372	B	36.4482	1
34724	373	B	79.4903	1
34724	381	B	79.1521	1
34724	382	B	58.393	1
34724	386	B	79.5365	1
34724	305	C	79.4465	1
34724	319	C	74.3758	1
34724	320	C	79.5975	-1
34724	321	C	51.3322	0
34724	351	C	9.8146	1
34724	357	C	61.0271	1
34724	370	C	77.1031	1
34724	372	C	74.7635	0
34724	373	C	72.2368	1
34724	381	C	79.5825	1
34724	382	C	55.3498	1
34724	386	C	48.3277	0
34724	305	D	72.4542	1
34724	319	D	79.5152	1
34724	320	D	63.4298	-1
34724	321	D	79.5348	0
34724	351	D	9.5356	1
34724	357	D	72.7169	1
34724	370	D	75.6537	1
34724	372	D	79.6235	0
34724	373	D	74.9453	1
34724	381	D	70.8044	1
34724	382	D	74.6705	1
34724	386	D	79.6334	1
34725	305	A	79.0822	1
34725	319	A	38.8268	0
34725	320	A	79.5581	-1
34725	321	A	79.0558	0
34725	351	A	4.6297	1
34725	357	A	61.8854	1
34725	370	A	79.5581	1
34725	372	A	79.4435	0
34725	373	A	79.518	1
34725	381	A	74.2971	1
34725	382	A	79.616	1
34725	386	A	79.5436	1
34725	305	B	79.5726	1
34725	319	B	41.3784	0
34725	320	B	79.5602	-1
34725	321	B	69.6999	0
34725	351	B	17.9894	1
34725	357	B	39.2415	0
34725	370	B	73.9396	1
34725	372	B	79.5648	0
34725	373	B	48.3515	0
34725	381	B	79.5634	1
34725	382	B	36.4565	0
34725	386	B	79.6301	1
34725	305	C	74.4105	1
34725	319	C	69.0163	1
34725	320	C	77.3645	-1
34725	321	C	79.6166	0
34725	351	C	6.3295	1
34725	357	C	75.9648	1
34725	370	C	79.4441	1
34725	372	C	75.5706	0
34725	373	C	79.1463	1
34725	381	C	75.7428	1
34725	382	C	42.1588	0
34725	386	C	56.5203	1
34725	305	D	19.0896	-1
34725	319	D	22.8847	0
34725	320	D	69.0753	-1
34725	321	D	38.8626	1
34725	351	D	10.0504	1
34725	357	D	70.7025	1
34725	370	D	78.6606	1
34725	372	D	75.462	0
34725	373	D	45.5205	0
34725	381	D	1.6376	-1
34725	382	D	72.4988	1
34725	386	D	75.5926	1
34726	305	A	76.6329	1
34726	319	A	44.7639	0
34726	320	A	79.4945	-1
34726	321	A	64.3423	0
34726	351	A	7.5644	1
34726	357	A	79.5981	1
34726	370	A	79.5318	1
34726	372	A	49.9798	1
34726	373	A	75.5879	1
34726	381	A	71.8507	1
34726	382	A	79.577	1
34726	386	A	63.583	1
34726	305	B	16.309	-1
34726	319	B	61.3728	1
34726	320	B	28.591	-1
34726	321	B	79.4573	0
34726	351	B	31.5724	-1
34726	357	B	75.4592	1
34726	370	B	58.2447	1
34726	372	B	70.8642	0
34726	373	B	58.7015	1
34726	381	B	74.6283	1
34726	382	B	78.4473	1
34726	386	B	59.1709	1
34726	305	C	70.9738	1
34726	319	C	79.5121	1
34726	320	C	38.0681	-1
34726	321	C	64.2641	0
34726	351	C	7.4739	1
34726	357	C	46.2077	0
34726	370	C	69.9221	1
34726	372	C	78.1142	0
34726	373	C	72.2879	1
34726	381	C	79.5075	1
34726	382	C	66.6129	1
34726	386	C	56.3786	1
34726	305	D	68.0871	1
34726	319	D	70.0252	1
34726	320	D	79.6249	-1
34726	321	D	79.5799	0
34726	351	D	12.332	1
34726	357	D	74.1156	1
34726	370	D	71.2667	1
34726	372	D	44.342	1
34726	373	D	70.9811	1
34726	381	D	29.3133	0
34726	382	D	70.5349	1
34726	386	D	73.0318	1
34727	305	A	79.3795	1
34727	319	A	52.3817	1
34727	320	A	72.7488	-1
34727	321	A	69.6671	0
34727	351	A	11.8723	1
34727	357	A	72.4484	1
34727	370	A	79.4917	1
34727	372	A	9.1386	0
34727	373	A	77.2257	1
34727	381	A	77.3594	1
34727	382	A	36.0542	0
34727	386	A	33.8419	0
34727	305	B	79.5055	1
34727	319	B	79.6287	1
34727	320	B	64.8787	-1
34727	321	B	55.5687	0
34727	351	B	21.3212	-1
34727	357	B	66.5043	1
34727	370	B	46.3512	0
34727	372	B	60.3969	0
34727	373	B	79.4422	1
34727	381	B	79.5354	1
34727	382	B	68.8527	1
34727	386	B	79.6626	1
34727	305	C	73.868	1
34727	319	C	78.4487	1
34727	320	C	48.2366	-1
34727	321	C	71.8878	0
34727	351	C	4.8941	1
34727	357	C	67.835	1
34727	370	C	79.4873	1
34727	372	C	79.3736	0
34727	373	C	72.4519	1
34727	381	C	72.126	1
34727	382	C	79.5038	1
34727	386	C	55.3318	1
34727	305	D	38.1429	0
34727	319	D	70.4245	1
34727	320	D	47.6251	-1
34727	321	D	73.1715	0
34727	351	D	25.36	-1
34727	357	D	79.553	1
34727	370	D	41.2937	0
34727	372	D	79.7372	0
34727	373	D	71.8209	1
34727	381	D	79.6186	1
34727	382	D	73.063	1
34727	386	D	65.8706	1
34728	305	A	62.0477	1
34728	319	A	75.2621	1
34728	320	A	41.2714	-1
34728	321	A	51.0942	0
34728	351	A	11.7434	1
34728	357	A	72.5038	1
34728	370	A	50.7893	1
34728	372	A	54.0208	0
34728	373	A	72.635	1
34728	381	A	52.9852	1
34728	382	A	79.4978	1
34728	386	A	79.57	1
34728	305	B	78.8857	1
34728	319	B	69.333	1
34728	320	B	59.1934	-1
34728	321	B	66.1536	0
34728	351	B	22.4418	-1
34728	357	B	35.2422	0
34728	370	B	72.6751	1
34728	372	B	79.6426	0
34728	373	B	64.8053	1
34728	381	B	72.8974	1
34728	382	B	40.8034	0
34728	386	B	58.4156	1
34728	305	C	79.0975	1
34728	319	C	50.6905	1
34728	320	C	71.9551	-1
34728	321	C	79.5737	0
34728	351	C	8.314	1
34728	357	C	74.4192	1
34728	370	C	75.0563	1
34728	372	C	76.4652	0
34728	373	C	30.5966	0
34728	381	C	45.9904	0
34728	382	C	60.4667	1
34728	386	C	50.905	1
34728	305	D	63.4062	1
34728	319	D	65.9062	1
34728	320	D	79.6334	-1
34728	321	D	52.8044	0
34728	351	D	0.0	1
34728	357	D	72.884	1
34728	370	D	77.4352	1
34728	372	D	61.2453	0
34728	373	D	72.6813	1
34728	381	D	78.6737	1
34728	382	D	69.5248	1
34728	386	D	50.4169	1
34729	305	A	78.5534	1
34729	319	A	75.4839	1
34729	320	A	74.6146	-1
34729	321	A	79.4931	0
34729	351	A	8.2121	1
34729	357	A	72.1834	1
34729	370	A	70.7496	1
34729	372	A	53.5933	0
34729	373	A	78.5977	1
34729	381	A	65.8327	1
34729	382	A	33.9744	0
34729	386	A	77.2571	1
34729	305	B	79.5848	1
34729	319	B	79.5625	1
34729	320	B	73.941	-1
34729	321	B	53.18	0
34729	351	B	2.2178	1
34729	357	B	70.8332	1
34729	370	B	76.3373	1
34729	372	B	62.4202	0
34729	373	B	79.564	1
34729	381	B	79.5652	1
34729	382	B	44.0394	0
34729	386	B	76.1714	1
34729	305	C	75.4744	1
34729	319	C	79.4866	1
34729	320	C	79.574	-1
34729	321	C	68.7057	0
34729	351	C	4.6373	1
34729	357	C	61.4978	1
34729	370	C	52.2906	1
34729	372	C	79.5638	0
34729	373	C	79.6409	1
34729	381	C	40.8398	0
34729	382	C	75.6564	1
34729	386	C	45.2046	0
34729	305	D	74.1542	1
34729	319	D	79.5492	1
34729	320	D	79.5723	-1
34729	321	D	79.705	0
34729	351	D	0.0014	1
34729	357	D	43.5837	0
34729	370	D	70.7304	1
34729	372	D	71.975	0
34729	373	D	68.6853	1
34729	381	D	79.577	1
34729	382	D	64.2022	1
34729	386	D	41.1125	0
34730	305	A	35.5563	0
34730	319	A	58.9383	1
34730	320	A	77.7325	-1
34730	321	A	71.609	0
34730	351	A	13.7503	1
34730	357	A	67.9325	1
34730	370	A	44.878	0
34730	372	A	59.351	0
34730	373	A	73.7684	1
34730	381	A	72.2835	1
34730	382	A	77.489	1
34730	386	A	3.819	-1
34730	305	B	61.2281	1
34730	319	B	76.631	1
34730	320	B	61.6517	-1
34730	321	B	67.2334	0
34730	351	B	25.925	-1
34730	357	B	62.9093	1
34730	370	B	79.4995	1
34730	372	B	79.5994	0
34730	373	B	26.1596	0
34730	381	B	78.4702	1
34730	382	B	79.4906	1
34730	386	B	57.5238	1
34730	305	C	38.5339	0
34730	319	C	79.5594	1
34730	320	C	79.5916	-1
34730	321	C	26.0946	1
34730	351	C	3.1329	1
34730	357	C	60.3897	1
34730	370	C	79.544	1
34730	372	C	39.3022	1
34730	373	C	53.6303	1
34730	381	C	61.5757	1
34730	382	C	54.0322	1
34730	386	C	65.066	1
34730	305	D	29.9036	0
34730	319	D	78.7154	1
34730	320	D	79.3807	-1
34730	321	D	69.7338	0
34730	351	D	15.537	1
34730	357	D	68.7843	1
34730	370	D	50.6788	1
34730	372	D	51.5551	0
34730	373	D	75.3971	1
34730	381	D	79.6388	1
34730	382	D	67.52	1
34730	386	D	70.7287	1
34731	305	A	61.9024	1
34731	319	A	66.626	1
34731	320	A	51.3951	-1
34731	321	A	73.0216	0
34731	351	A	5.3499	1
34731	357	A	43.0499	0
34731	370	A	31.313	0
34731	372	A	69.9596	0
34731	373	A	69.4439	1
34731	381	A	79.5152	1
34731	382	A	79.4834	1
34731	386	A	37.2525	0
34731	305	B	70.644	1
34731	319	B	79.5142	1
34731	320	B	71.1382	-1
34731	321	B	79.57	0
34731	351	B	21.2034	-1
34731	357	B	79.5187	1
34731	370	B	73.8524	1
34731	372	B	79.5622	0
34731	373	B	33.8822	0
34731	381	B	73.4529	1
34731	382	B	40.014	0
34731	386	B	41.3587	0
34731	305	C	77.1762	1
34731	319	C	56.1182	1
34731	320	C	79.5732	-1
34731	321	C	66.7479	0
34731	351	C	13.1304	1
34731	357	C	77.5465	1
34731	370	C	63.6037	1
34731	372	C	79.6457	0
34731	373	C	37.8093	0
34731	381	C	56.7987	1
34731	382	C	46.4694	0
34731	386	C	45.5122	0
34731	305	D	79.53	1
34731	319	D	71.1249	1
34731	320	D	79.593	-1
34731	321	D	79.4798	0
34731	351	D	17.6284	1
34731	357	D	79.5728	1
34731	370	D	78.1704	1
34731	372	D	79.4941	0
34731	373	D	77.3208	1
34731	381	D	71.0691	1
34731	382	D	79.5296	1
34731	386	D	79.5143	1
34732	305	A	52.6031	1
34732	319	A	72.7007	1
34732	320	A	79.6226	-1
34732	321	A	44.0607	1
34732	351	A	10.3786	1
34732	357	A	49.2409	0
34732	370	A	78.876	1
34732	372	A	16.3418	0
34732	373	A	28.228	0
34732	381	A	69.5719	1
34732	382	A	72.844	1
34732	386	A	79.6273	1
34732	305	B	79.4717	1
34732	319	B	79.5553	1
34732	320	B	79.571	-1
34732	321	B	72.9795	0
34732	351	B	8.1479	1
34732	357	B	64.0858	1
34732	370	B	79.6372	1
34732	372	B	68.6708	0
34732	373	B	77.4574	1
34732	381	B	51.3482	1
34732	382	B	68.844	1
34732	386	B	73.0858	1
34732	305	C	66.4448	1
34732	319	C	79.5589	1
34732	320	C	70.9661	-1
34732	321	C	71.8089	0
34732	351	C	2.7239	1
34732	357	C	73.2822	1
34732	370	C	79.5103	1
34732	372	C	47.575	1
34732	373	C	70.8194	1
34732	381	C	54.3687	1
34732	382	C	71.6107	1
34732	386	C	30.8174	0
34732	305	D	79.5505	1
34732	319	D	78.8655	1
34732	320	D	79.5765	-1
34732	321	D	49.73	1
34732	351	D	12.3844	1
34732	357	D	58.2528	1
34732	370	D	79.5555	1
34732	372	D	58.8582	0
34732	373	D	79.5656	1
34732	381	D	62.5155	1
34732	382	D	79.5996	1
34732	386	D	79.4493	1
34733	305	A	70.9143	1
34733	319	A	74.5111	1
34733	320	A	62.3202	-1
34733	321	A	79.5799	0
34733	351	A	2.9721	1
34733	357	A	79.6387	1
34733	370	A	79.5132	1
34733	372	A	79.5611	0
34733	373	A	25.6957	0
34733	381	A	70.5074	1
34733	382	A	58.9319	1
34733	386	A	79.4163	1
34733	305	B	79.5784	1
34733	319	B	64.4956	1
34733	320	B	71.955	-1
34733	321	B	69.7849	0
34733	351	B	13.5495	1
34733	357	B	57.7317	1
34733	370	B	74.7055	1
34733	372	B	57.1853	0
34733	373	B	73.4581	1
34733	381	B	75.9772	1
34733	382	B	46.1627	0
34733	386	B	79.5477	1
34733	305	C	67.8103	1
34733	319	C	79.5662	1
34733	320	C	66.7404	-1
34733	321	C	74.761	0
34733	351	C	7.3973	1
34733	357	C	70.7295	1
34733	370	C	59.6068	1
34733	372	C	45.4325	1
34733	373	C	45.8901	0
34733	381	C	73.9437	1
34733	382	C	79.3174	1
34733	386	C	63.6317	1
34733	305	D	57.8076	1
34733	319	D	58.6845	1
34733	320	D	63.2928	-1
34733	321	D	73.3265	0
34733	351	D	23.8851	-1
34733	357	D	73.7311	1
34733	370	D	79.5221	1
34733	372	D	71.4231	0
34733	373	D	79.4892	1
34733	381	D	79.517	1
34733	382	D	70.8847	1
34733	386	D	77.3472	1
34734	305	A	79.5371	1
34734	319	A	23.9837	0
34734	320	A	62.949	-1
34734	321	A	61.0637	0
34734	351	A	13.5446	1
34734	357	A	79.4308	1
34734	370	A	60.4502	1
34734	372	A	79.5317	0
34734	373	A	75.0432	1
34734	381	A	23.1854	0
34734	382	A	71.8179	1
34734	386	A	77.5187	1
34734	305	B	65.8167	1
34734	319	B	79.5791	1
34734	320	B	28.8005	-1
34734	321	B	79.5649	0
34734	351	B	15.0812	1
34734	357	B	68.3362	1
34734	370	B	73.7984	1
34734	372	B	79.55	0
34734	373	B	76.2858	1
34734	381	B	79.6832	1
34734	382	B	65.5243	1
34734	386	B	67.2246	1
34734	305	C	52.0645	1
34734	319	C	46.7937	0
34734	320	C	39.614	-1
34734	321	C	67.651	0
34734	351	C	33.4582	-1
34734	357	C	79.5148	1
34734	370	C	75.815	1
34734	372	C	73.0976	0
34734	373	C	73.0335	1
34734	381	C	34.2408	0
34734	382	C	68.4841	1
34734	386	C	7.4647	-1
34734	305	D	35.4749	0
34734	319	D	71.5705	1
34734	320	D	75.5088	-1
34734	321	D	62.7703	0
34734	351	D	14.1181	1
34734	357	D	51.4329	1
34734	370	D	65.9841	1
34734	372	D	79.516	0
34734	373	D	71.2612	1
34734	381	D	79.5024	1
34734	382	D	79.5537	1
34734	386	D	75.3763	1
34735	305	A	74.3149	1
34735	319	A	48.5594	0
34735	320	A	74.6249	-1
34735	321	A	38.4722	1
34735	351	A	7.4816	1
34735	357	A	79.5495	1
34735	370	A	67.7521	1
34735	372	A	39.8764	1
34735	373	A	71.6649	1
34735	381	A	79.5771	1
34735	382	A	72.0342	1
34735	386	A	61.6442	1
34735	305	B	74.9652	1
34735	319	B	79.5919	1
34735	320	B	61.2848	-1
34735	321	B	79.5062	0
34735	351	B	14.7666	1
34735	357	B	63.3987	1
34735	370	B	79.502	1
34735	372	B	39.3032	1
34735	373	B	73.1793	1
34735	381	B	79.5649	1
34735	382	B	46.3385	0
34735	386	B	68.1974	1
34735	305	C	75.9459	1
34735	319	C	73.0138	1
34735	320	C	55.2174	-1
34735	321	C	73.0351	0
34735	351	C	5.1825	1
34735	357	C	78.5054	1
34735	370	C	75.2317	1
34735	372	C	79.6286	0
34735	373	C	79.5294	1
34735	381	C	71.9557	1
34735	382	C	48.094	0
34735	386	C	40.1685	0
34735	305	D	70.6125	1
34735	319	D	68.5326	1
34735	320	D	53.8767	-1
34735	321	D	68.192	0
34735	351	D	11.9839	1
34735	357	D	35.5473	0
34735	370	D	57.5037	1
34735	372	D	75.2675	0
34735	373	D	79.507	1
34735	381	D	57.8701	1
34735	382	D	72.8191	1
34735	386	D	79.5374	1
34736	305	A	72.1778	1
34736	319	A	54.9073	1
34736	320	A	20.155	-1
34736	321	A	79.5608	0
34736	351	A	0.9525	1
34736	357	A	29.5357	0
34736	370	A	73.1334	1
34736	372	A	65.7353	0
34736	373	A	21.5254	0
34736	381	A	74.2739	1
34736	382	A	69.9608	1
34736	386	A	57.938	1
34736	305	B	73.9208	1
34736	319	B	39.5271	0
34736	320	B	79.5662	-1
34736	321	B	79.5615	0
34736	351	B	17.4386	1
34736	357	B	75.4394	1
34736	370	B	79.3772	1
34736	372	B	79.5626	0
34736	373	B	59.4521	1
34736	381	B	79.4095	1
34736	382	B	35.4598	0
34736	386	B	60.7215	1
34736	305	C	79.5221	1
34736	319	C	73.2437	1
34736	320	C	47.5297	-1
34736	321	C	79.5557	0
34736	351	C	1.3206	1
34736	357	C	78.494	1
34736	370	C	72.9852	1
34736	372	C	68.3937	0
34736	373	C	65.6504	1
34736	381	C	38.3316	0
34736	382	C	79.5481	1
34736	386	C	62.4896	1
34736	305	D	66.6889	1
34736	319	D	59.8496	1
34736	320	D	80.4132	-1
34736	321	D	79.4172	0
34736	351	D	13.9707	1
34736	357	D	57.4612	1
34736	370	D	74.944	1
34736	372	D	79.5479	0
34736	373	D	63.7154	1
34736	381	D	71.934	1
34736	382	D	63.829	1
34736	386	D	78.039	1
34737	305	A	69.1505	1
34737	319	A	40.2023	0
34737	320	A	79.5825	-1
34737	321	A	79.0826	0
34737	351	A	10.812	1
34737	357	A	72.1029	1
34737	370	A	47.3309	0
34737	372	A	79.4877	0
34737	373	A	79.5191	1
34737	381	A	73.7377	1
34737	382	A	66.1497	1
34737	386	A	40.0464	0
34737	305	B	71.8418	1
34737	319	B	32.0087	0
34737	320	B	66.2656	-1
34737	321	B	30.2926	1
34737	351	B	5.2283	1
34737	357	B	73.5049	1
34737	370	B	52.0611	1
34737	372	B	71.2892	0
34737	373	B	52.5845	1
34737	381	B	38.4523	0
34737	382	B	57.5845	1
34737	386	B	57.6889	1
34737	305	C	45.2746	0
34737	319	C	72.082	1
34737	320	C	55.2771	-1
34737	321	C	38.8207	1
34737	351	C	12.3897	1
34737	357	C	77.2891	1
34737	370	C	65.1666	1
34737	372	C	79.7044	0
34737	373	C	66.7284	1
34737	381	C	51.3549	1
34737	382	C	70.3166	1
34737	386	C	61.5045	1
34737	305	D	60.457	1
34737	319	D	78.5651	1
34737	320	D	69.5749	-1
34737	321	D	48.8499	1
34737	351	D	6.7266	1
34737	357	D	75.6021	1
34737	370	D	78.0254	1
34737	372	D	41.7003	1
34737	373	D	77.8014	1
34737	381	D	79.5551	1
34737	382	D	79.5758	1
34737	386	D	79.4499	1
34738	305	A	79.5537	1
34738	319	A	63.6411	1
34738	320	A	70.5001	-1
34738	321	A	69.6045	0
34738	351	A	9.3872	1
34738	357	A	65.0523	1
34738	370	A	76.7133	1
34738	372	A	70.7149	0
34738	373	A	40.8323	0
34738	381	A	68.3157	1
34738	382	A	72.9699	1
34738	386	A	53.8446	1
34738	305	B	74.8039	1
34738	319	B	63.5054	1
34738	320	B	78.7532	-1
34738	321	B	47.7845	1
34738	351	B	7.8906	1
34738	357	B	61.7117	1
34738	370	B	51.4866	1
34738	372	B	79.5125	0
34738	373	B	50.7283	1
34738	381	B	51.1862	1
34738	382	B	30.277	0
34738	386	B	58.7648	1
34738	305	C	57.3386	1
34738	319	C	73.8556	1
34738	320	C	79.6011	-1
34738	321	C	74.9472	0
34738	351	C	2.2707	1
34738	357	C	79.5456	1
34738	370	C	51.3545	1
34738	372	C	79.6042	0
34738	373	C	79.6009	1
34738	381	C	79.5753	1
34738	382	C	63.8452	1
34738	386	C	13.9386	-1
34738	305	D	66.0815	1
34738	319	D	69.0778	1
34738	320	D	71.2987	-1
34738	321	D	62.9269	0
34738	351	D	17.8244	1
34738	357	D	43.7927	0
34738	370	D	75.1141	1
34738	372	D	79.4336	0
34738	373	D	79.5963	1
34738	381	D	27.7929	0
34738	382	D	40.722	0
34738	386	D	36.9217	0
34739	305	A	68.5738	1
34739	319	A	39.9261	0
34739	320	A	62.3027	-1
34739	321	A	32.8763	1
34739	351	A	11.0671	1
34739	357	A	33.8262	0
34739	370	A	79.553	1
34739	372	A	75.3045	0
34739	373	A	54.2005	1
34739	381	A	79.5121	1
34739	382	A	74.2282	1
34739	386	A	50.9717	1
34739	305	B	69.802	1
34739	319	B	73.0627	1
34739	320	B	76.0129	-1
34739	321	B	77.4222	0
34739	351	B	11.1595	1
34739	357	B	71.9801	1
34739	370	B	75.5552	1
34739	372	B	79.6061	0
34739	373	B	79.5196	1
34739	381	B	79.6429	1
34739	382	B	75.2594	1
34739	386	B	53.524	1
34739	305	C	72.0792	1
34739	319	C	73.6595	1
34739	320	C	79.4673	-1
34739	321	C	36.4682	1
34739	351	C	1.335	1
34739	357	C	56.4783	1
34739	370	C	62.8506	1
34739	372	C	53.1828	0
34739	373	C	49.8598	0
34739	381	C	76.5749	1
34739	382	C	44.3227	0
34739	386	C	22.346	0
34739	305	D	64.5223	1
34739	319	D	63.0378	1
34739	320	D	77.7873	-1
34739	321	D	71.8795	0
34739	351	D	9.7525	1
34739	357	D	56.6008	1
34739	370	D	79.2581	1
34739	372	D	74.3209	0
34739	373	D	73.4577	1
34739	381	D	71.7364	1
34739	382	D	44.5915	0
34739	386	D	49.3651	0
34740	305	A	76.5611	1
34740	319	A	68.0877	1
34740	320	A	72.8997	-1
34740	321	A	77.1096	0
34740	351	A	11.162	1
34740	357	A	72.5753	1
34740	370	A	74.8471	1
34740	372	A	25.9407	1
34740	373	A	79.6081	1
34740	381	A	69.0278	1
34740	382	A	60.5382	1
34740	386	A	58.5639	1
34740	305	B	79.6123	1
34740	319	B	39.007	0
34740	320	B	79.5834	-1
34740	321	B	77.2469	0
34740	351	B	9.376	1
34740	357	B	59.5422	1
34740	370	B	38.4454	0
34740	372	B	71.3254	0
34740	373	B	61.8258	1
34740	381	B	43.7705	0
34740	382	B	79.59	1
34740	386	B	77.2825	1
34740	305	C	78.65	1
34740	319	C	77.4355	1
34740	320	C	79.5821	-1
34740	321	C	79.6222	0
34740	351	C	6.4231	1
34740	357	C	64.7926	1
34740	370	C	75.7102	1
34740	372	C	72.4544	0
34740	373	C	79.6121	1
34740	381	C	66.7629	1
34740	382	C	12.8356	-1
34740	386	C	34.3414	0
34740	305	D	52.5199	1
34740	319	D	79.648	1
34740	320	D	66.984	-1
34740	321	D	74.0338	0
34740	351	D	13.1491	1
34740	357	D	38.6859	0
34740	370	D	33.307	0
34740	372	D	79.6011	0
34740	373	D	66.1676	1
34740	381	D	79.1938	1
34740	382	D	70.7437	1
34740	386	D	79.5161	1
34741	305	A	78.8099	1
34741	319	A	67.2336	1
34741	320	A	56.4008	-1
34741	321	A	68.1717	0
34741	351	A	10.2054	1
34741	357	A	72.0594	1
34741	370	A	66.1357	1
34741	372	A	79.6773	0
34741	373	A	62.1165	1
34741	381	A	67.4701	1
34741	382	A	46.6581	0
34741	386	A	79.5903	1
34741	305	B	65.265	1
34741	319	B	24.3906	0
34741	320	B	69.8981	-1
34741	321	B	79.152	0
34741	351	B	10.1468	1
34741	357	B	77.7245	1
34741	370	B	77.1087	1
34741	372	B	70.1999	0
34741	373	B	70.3596	1
34741	381	B	75.1048	1
34741	382	B	79.4372	1
34741	386	B	79.626	1
34741	305	C	79.6063	1
34741	319	C	61.126	1
34741	320	C	66.5392	-1
34741	321	C	79.613	0
34741	351	C	9.7574	1
34741	357	C	79.3889	1
34741	370	C	79.4299	1
34741	372	C	72.9291	0
34741	373	C	65.2929	1
34741	381	C	70.5355	1
34741	382	C	79.6104	1
34741	386	C	1.1162	-1
34741	305	D	51.7189	1
34741	319	D	77.2931	1
34741	320	D	72.31	-1
34741	321	D	79.5237	0
34741	351	D	8.468	1
34741	357	D	79.4752	1
34741	370	D	53.462	1
34741	372	D	79.4503	0
34741	373	D	76.2225	1
34741	381	D	54.5541	1
34741	382	D	56.9752	1
34741	386	D	79.5046	1
34742	305	A	63.3814	1
34742	319	A	30.7357	0
34742	320	A	75.0159	-1
34742	321	A	72.7801	0
34742	351	A	12.4516	1
34742	357	A	79.5842	1
34742	370	A	35.1815	0
34742	372	A	32.9853	1
34742	373	A	66.2839	1
34742	381	A	73.2625	1
34742	382	A	32.0701	0
34742	386	A	58.1179	1
34742	305	B	79.543	1
34742	319	B	66.0152	1
34742	320	B	79.5341	-1
34742	321	B	44.5846	1
34742	351	B	9.8568	1
34742	357	B	73.6425	1
34742	370	B	76.2608	1
34742	372	B	79.6428	0
34742	373	B	52.388	1
34742	381	B	79.5393	1
34742	382	B	51.1995	1
34742	386	B	70.3941	1
34742	305	C	70.2511	1
34742	319	C	61.8364	1
34742	320	C	79.5886	-1
34742	321	C	32.3881	1
34742	351	C	0.9459	1
34742	357	C	73.0031	1
34742	370	C	79.601	1
34742	372	C	73.85	0
34742	373	C	39.1729	0
34742	381	C	72.2843	1
34742	382	C	61.8395	1
34742	386	C	67.1821	1
34742	305	D	35.3563	0
34742	319	D	79.5833	1
34742	320	D	79.5026	-1
34742	321	D	76.1258	0
34742	351	D	9.4792	1
34742	357	D	79.5261	1
34742	370	D	58.7638	1
34742	372	D	71.7187	0
34742	373	D	32.3901	0
34742	381	D	69.7356	1
34742	382	D	42.4223	0
34742	386	D	79.6222	1
34743	305	A	71.0109	1
34743	319	A	59.4708	1
34743	320	A	79.5087	-1
34743	321	A	60.8348	0
34743	351	A	11.5266	1
34743	357	A	73.2604	1
34743	370	A	20.4489	0
34743	372	A	44.9757	1
34743	373	A	32.657	0
34743	381	A	14.1566	-1
34743	382	A	77.7907	1
34743	386	A	79.5812	1
34743	305	B	79.5426	1
34743	319	B	63.7603	1
34743	320	B	68.9638	-1
34743	321	B	79.5659	0
34743	351	B	16.9235	1
34743	357	B	79.5664	1
34743	370	B	79.553	1
34743	372	B	64.7593	0
34743	373	B	55.4656	1
34743	381	B	54.5356	1
34743	382	B	60.1747	1
34743	386	B	52.0795	1
34743	305	C	48.7043	0
34743	319	C	64.7676	1
34743	320	C	69.435	-1
34743	321	C	59.8989	0
34743	351	C	11.3109	1
34743	357	C	74.3141	1
34743	370	C	79.446	1
34743	372	C	79.564	0
34743	373	C	45.3614	0
34743	381	C	46.0759	0
34743	382	C	65.9858	1
34743	386	C	37.6757	0
34743	305	D	45.6694	0
34743	319	D	79.5936	1
34743	320	D	49.9077	-1
34743	321	D	44.6587	1
34743	351	D	0.8812	1
34743	357	D	79.5573	1
34743	370	D	74.3147	1
34743	372	D	78.1656	0
34743	373	D	62.6565	1
34743	381	D	71.74	1
34743	382	D	74.9853	1
34743	386	D	79.531	1
34744	305	A	79.553	1
34744	319	A	11.6492	-1
34744	320	A	71.2021	-1
34744	321	A	43.6171	1
34744	351	A	8.2618	1
34744	357	A	72.9534	1
34744	370	A	79.6318	1
34744	372	A	79.5929	0
34744	373	A	72.4343	1
34744	381	A	79.5572	1
34744	382	A	46.3513	0
34744	386	A	79.603	1
34744	305	B	79.5742	1
34744	319	B	44.2899	0
34744	320	B	79.5605	-1
34744	321	B	33.3414	1
34744	351	B	14.7117	1
34744	357	B	79.5948	1
34744	370	B	79.5637	1
34744	372	B	72.0982	0
34744	373	B	44.0864	0
34744	381	B	32.0289	0
34744	382	B	49.6684	0
34744	386	B	51.1831	1
34744	305	C	72.5409	1
34744	319	C	74.7112	1
34744	320	C	79.5824	-1
34744	321	C	73.5821	0
34744	351	C	2.7377	1
34744	357	C	79.563	1
34744	370	C	57.3231	1
34744	372	C	72.6604	0
34744	373	C	73.1103	1
34744	381	C	38.266	0
34744	382	C	44.3599	0
34744	386	C	42.1901	0
34744	305	D	64.4331	1
34744	319	D	73.2325	1
34744	320	D	79.5545	-1
34744	321	D	70.5384	0
34744	351	D	15.4109	1
34744	357	D	71.2974	1
34744	370	D	71.0923	1
34744	372	D	62.9635	0
34744	373	D	66.4711	1
34744	381	D	79.5673	1
34744	382	D	61.2819	1
34744	386	D	79.5398	1
34745	305	A	70.715	1
34745	319	A	77.3021	1
34745	320	A	79.6473	-1
34745	321	A	70.1749	0
34745	351	A	12.6531	1
34745	357	A	65.5507	1
34745	370	A	79.5944	1
34745	372	A	79.1557	0
34745	373	A	79.1311	1
34745	381	A	71.507	1
34745	382	A	62.4841	1
34745	386	A	68.2843	1
34745	305	B	79.7866	1
34745	319	B	79.7086	1
34745	320	B	79.5147	-1
34745	321	B	55.1188	0
34745	351	B	1.6839	1
34745	357	B	45.4724	0
34745	370	B	59.9688	1
34745	372	B	78.2092	0
34745	373	B	68.9787	1
34745	381	B	79.8168	1
34745	382	B	76.5043	1
34745	386	B	48.7618	0
34745	305	C	54.0635	1
34745	319	C	75.7546	1
34745	320	C	72.1427	-1
34745	321	C	53.8779	0
34745	351	C	0.3993	1
34745	357	C	50.47	1
34745	370	C	67.774	1
34745	372	C	79.4703	0
34745	373	C	65.1686	1
34745	381	C	78.2695	1
34745	382	C	78.5147	1
34745	386	C	29.5767	0
34745	305	D	74.9879	1
34745	319	D	70.431	1
34745	320	D	79.6749	-1
34745	321	D	66.0952	0
34745	351	D	8.1635	1
34745	357	D	77.6766	1
34745	370	D	79.331	1
34745	372	D	77.773	0
34745	373	D	69.5856	1
34745	381	D	75.1421	1
34745	382	D	68.8339	1
34745	386	D	54.7439	1
34746	305	A	57.218	1
34746	319	A	64.8194	1
34746	320	A	79.5282	-1
34746	321	A	68.8944	0
34746	351	A	11.922	1
34746	357	A	57.3656	1
34746	370	A	57.2534	1
34746	372	A	69.9212	0
34746	373	A	79.5603	1
34746	381	A	66.8017	1
34746	382	A	79.5325	1
34746	386	A	76.9941	1
34746	305	B	67.8093	1
34746	319	B	52.3848	1
34746	320	B	79.5718	-1
34746	321	B	79.558	0
34746	351	B	15.5242	1
34746	357	B	71.9139	1
34746	370	B	37.1009	0
34746	372	B	79.5588	0
34746	373	B	32.1995	0
34746	381	B	42.3168	0
34746	382	B	52.3682	1
34746	386	B	24.0112	0
34746	305	C	79.4989	1
34746	319	C	64.8	1
34746	320	C	79.5324	-1
34746	321	C	79.5897	0
34746	351	C	8.4252	1
34746	357	C	31.2398	0
34746	370	C	30.5212	0
34746	372	C	72.2511	0
34746	373	C	21.1236	0
34746	381	C	72.7427	1
34746	382	C	39.2855	0
34746	386	C	41.5987	0
34746	305	D	79.6902	1
34746	319	D	64.8766	1
34746	320	D	79.5665	-1
34746	321	D	66.2571	0
34746	351	D	11.515	1
34746	357	D	79.5391	1
34746	370	D	59.9967	1
34746	372	D	79.5528	0
34746	373	D	56.3903	1
34746	381	D	79.0963	1
34746	382	D	64.5256	1
34746	386	D	35.5504	0
34747	305	A	79.5727	1
34747	319	A	62.3817	1
34747	320	A	69.2848	-1
34747	321	A	61.9937	0
34747	351	A	0.7526	1
34747	357	A	58.6539	1
34747	370	A	78.3944	1
34747	372	A	79.3341	0
34747	373	A	79.5865	1
34747	381	A	49.2473	0
34747	382	A	72.335	1
34747	386	A	76.037	1
34747	305	B	72.9383	1
34747	319	B	67.6853	1
34747	320	B	60.7661	-1
34747	321	B	79.4974	0
34747	351	B	14.6829	1
34747	357	B	62.5167	1
34747	370	B	79.5641	1
34747	372	B	79.5746	0
34747	373	B	68.1094	1
34747	381	B	73.6112	1
34747	382	B	58.1257	1
34747	386	B	37.4383	0
34747	305	C	79.5699	1
34747	319	C	79.4942	1
34747	320	C	76.0812	-1
34747	321	C	65.8501	0
34747	351	C	3.0357	1
34747	357	C	79.5587	1
34747	370	C	58.589	1
34747	372	C	79.6492	0
34747	373	C	70.7026	1
34747	381	C	60.8977	1
34747	382	C	68.5187	1
34747	386	C	57.6767	1
34747	305	D	71.0012	1
34747	319	D	79.599	1
34747	320	D	16.2884	1
34747	321	D	73.7791	0
34747	351	D	16.2574	1
34747	357	D	79.546	1
34747	370	D	63.9315	1
34747	372	D	75.3573	0
34747	373	D	71.0413	1
34747	381	D	54.6953	1
34747	382	D	72.288	1
34747	386	D	79.5617	1
34748	305	A	74.3639	1
34748	319	A	58.944	1
34748	320	A	79.6211	-1
34748	321	A	58.0488	0
34748	351	A	22.0989	-1
34748	357	A	65.6573	1
34748	370	A	77.5348	1
34748	372	A	70.7282	0
34748	373	A	13.1597	-1
34748	381	A	72.0054	1
34748	382	A	64.7173	1
34748	386	A	74.8926	1
34748	305	B	72.1448	1
34748	319	B	76.986	1
34748	320	B	54.852	-1
34748	321	B	50.4982	0
34748	351	B	13.3127	1
34748	357	B	73.4191	1
34748	370	B	58.9086	1
34748	372	B	69.0075	0
34748	373	B	73.5917	1
34748	381	B	73.1683	1
34748	382	B	62.6825	1
34748	386	B	79.5694	1
34748	305	C	57.6601	1
34748	319	C	69.4669	1
34748	320	C	74.6679	-1
34748	321	C	71.3	0
34748	351	C	8.5093	1
34748	357	C	67.7819	1
34748	370	C	78.4563	1
34748	372	C	72.8848	0
34748	373	C	79.5651	1
34748	381	C	73.9825	1
34748	382	C	79.4129	1
34748	386	C	42.2907	0
34748	305	D	34.5299	0
34748	319	D	79.6238	1
34748	320	D	65.6243	-1
34748	321	D	77.815	0
34748	351	D	14.4812	1
34748	357	D	79.5777	1
34748	370	D	79.5655	1
34748	372	D	65.1502	0
34748	373	D	50.1403	1
34748	381	D	72.7883	1
34748	382	D	78.9548	1
34748	386	D	57.598	1
34749	305	A	73.4391	1
34749	319	A	61.4577	1
34749	320	A	73.5788	-1
34749	321	A	70.5918	0
34749	351	A	12.468	1
34749	357	A	55.8733	1
34749	370	A	79.5681	1
34749	372	A	73.1875	0
34749	373	A	44.805	0
34749	381	A	30.4012	0
34749	382	A	53.381	1
34749	386	A	72.262	1
34749	305	B	79.6889	1
34749	319	B	79.4435	1
34749	320	B	77.912	-1
34749	321	B	44.0444	1
34749	351	B	47.8922	-1
34749	357	B	48.6475	0
34749	370	B	72.9284	1
34749	372	B	79.4517	0
34749	373	B	71.187	1
34749	381	B	70.1935	1
34749	382	B	61.1764	1
34749	386	B	47.3186	0
34749	305	C	79.4927	1
34749	319	C	79.5296	1
34749	320	C	67.9034	-1
34749	321	C	70.2929	0
34749	351	C	0.4561	1
34749	357	C	73.1036	1
34749	370	C	75.2897	1
34749	372	C	45.4069	1
34749	373	C	78.839	1
34749	381	C	79.5599	1
34749	382	C	32.1416	0
34749	386	C	58.0379	1
34749	305	D	57.8636	1
34749	319	D	79.7713	1
34749	320	D	75.5057	-1
34749	321	D	72.822	0
34749	351	D	6.8039	1
34749	357	D	79.6225	1
34749	370	D	79.5637	1
34749	372	D	79.5943	0
34749	373	D	46.4881	0
34749	381	D	79.4934	1
34749	382	D	73.6379	1
34749	386	D	41.1377	0
34750	305	A	70.5542	1
34750	319	A	79.5474	1
34750	320	A	79.5977	-1
34750	321	A	59.4828	0
34750	351	A	20.9914	-1
34750	357	A	63.6739	1
34750	370	A	71.7331	1
34750	372	A	71.3759	0
34750	373	A	79.5724	1
34750	381	A	79.6336	1
34750	382	A	67.3123	1
34750	386	A	42.6216	0
34750	305	B	79.6674	1
34750	319	B	65.2587	1
34750	320	B	66.4225	-1
34750	321	B	75.4864	0
34750	351	B	18.6	1
34750	357	B	79.6031	1
34750	370	B	79.5191	1
34750	372	B	71.2167	0
34750	373	B	79.6121	1
34750	381	B	65.2107	1
34750	382	B	43.3933	0
34750	386	B	79.5027	1
34750	305	C	56.4663	1
34750	319	C	57.519	1
34750	320	C	71.5294	-1
34750	321	C	73.7441	0
34750	351	C	5.7821	1
34750	357	C	58.6159	1
34750	370	C	61.5421	1
34750	372	C	70.5561	0
34750	373	C	79.4081	1
34750	381	C	75.9863	1
34750	382	C	54.8504	1
34750	386	C	49.5377	0
34750	305	D	69.7136	1
34750	319	D	53.6323	1
34750	320	D	75.7985	-1
34750	321	D	79.5007	0
34750	351	D	20.3218	-1
34750	357	D	79.4146	1
34750	370	D	71.3517	1
34750	372	D	52.5707	0
34750	373	D	79.358	1
34750	381	D	79.563	1
34750	382	D	56.7435	1
34750	386	D	79.597	1
34751	305	A	79.5496	1
34751	319	A	74.1288	1
34751	320	A	79.5056	-1
34751	321	A	75.6179	0
34751	351	A	12.6874	1
34751	357	A	79.5469	1
34751	370	A	56.311	1
34751	372	A	68.4739	0
34751	373	A	52.148	1
34751	381	A	60.3696	1
34751	382	A	74.8264	1
34751	386	A	79.5068	1
34751	305	B	37.342	0
34751	319	B	68.4305	1
34751	320	B	74.1403	-1
34751	321	B	67.0687	0
34751	351	B	14.2235	1
34751	357	B	53.9526	1
34751	370	B	44.9729	0
34751	372	B	71.1922	0
34751	373	B	79.5221	1
34751	381	B	72.9964	1
34751	382	B	60.1911	1
34751	386	B	79.4717	1
34751	305	C	70.9781	1
34751	319	C	61.401	1
34751	320	C	67.4834	-1
34751	321	C	67.8137	0
34751	351	C	13.1617	1
34751	357	C	61.1412	1
34751	370	C	71.6937	1
34751	372	C	79.5514	0
34751	373	C	54.4852	1
34751	381	C	79.4941	1
34751	382	C	73.6089	1
34751	386	C	29.373	0
34751	305	D	74.788	1
34751	319	D	79.5677	1
34751	320	D	73.366	-1
34751	321	D	47.3352	1
34751	351	D	17.1039	1
34751	357	D	72.9	1
34751	370	D	79.5573	1
34751	372	D	60.1652	0
34751	373	D	74.0366	1
34751	381	D	70.7323	1
34751	382	D	77.8394	1
34751	386	D	79.0445	1
34752	305	A	46.9683	0
34752	319	A	63.4752	1
34752	320	A	79.4694	-1
34752	321	A	70.0476	0
34752	351	A	0.181	1
34752	357	A	41.3109	0
34752	370	A	26.6178	0
34752	372	A	57.9524	0
34752	373	A	73.4841	1
34752	381	A	67.4938	1
34752	382	A	73.3041	1
34752	386	A	39.6768	0
34752	305	B	73.0965	1
34752	319	B	72.1571	1
34752	320	B	79.5617	-1
34752	321	B	46.2214	1
34752	351	B	15.0644	1
34752	357	B	69.378	1
34752	370	B	35.7152	0
34752	372	B	79.56	0
34752	373	B	70.9815	1
34752	381	B	60.6365	1
34752	382	B	78.2679	1
34752	386	B	71.5845	1
34752	305	C	64.8434	1
34752	319	C	79.5453	1
34752	320	C	79.5643	-1
34752	321	C	66.7099	0
34752	351	C	5.8467	1
34752	357	C	72.2196	1
34752	370	C	77.0402	1
34752	372	C	65.9308	0
34752	373	C	41.6993	0
34752	381	C	68.1643	1
34752	382	C	79.4704	1
34752	386	C	54.8565	1
34752	305	D	33.121	0
34752	319	D	60.4436	1
34752	320	D	48.6493	-1
34752	321	D	79.5469	0
34752	351	D	17.4531	1
34752	357	D	66.8949	1
34752	370	D	25.6694	0
34752	372	D	79.6511	0
34752	373	D	79.5694	1
34752	381	D	73.2626	1
34752	382	D	72.4046	1
34752	386	D	56.906	1
34753	305	A	70.299	1
34753	319	A	70.7173	1
34753	320	A	79.6351	-1
34753	321	A	55.2185	0
34753	351	A	6.5858	1
34753	357	A	75.2246	1
34753	370	A	78.7301	1
34753	372	A	79.5411	0
34753	373	A	77.7167	1
34753	381	A	78.3073	1
34753	382	A	73.7157	1
34753	386	A	77.8148	1
34753	305	B	75.7308	1
34753	319	B	65.7925	1
34753	320	B	48.243	-1
34753	321	B	64.1587	0
34753	351	B	47.4062	-1
34753	357	B	57.9781	1
34753	370	B	79.4984	1
34753	372	B	79.5147	0
34753	373	B	61.589	1
34753	381	B	79.5615	1
34753	382	B	33.5245	0
34753	386	B	63.984	1
34753	305	C	79.6029	1
34753	319	C	35.2034	0
34753	320	C	79.548	-1
34753	321	C	37.8248	1
34753	351	C	9.4075	1
34753	357	C	79.4511	1
34753	370	C	56.477	1
34753	372	C	79.529	0
34753	373	C	30.164	0
34753	381	C	45.7404	0
34753	382	C	61.9062	1
34753	386	C	42.0902	0
34753	305	D	79.5338	1
34753	319	D	54.3974	1
34753	320	D	79.539	-1
34753	321	D	79.682	0
34753	351	D	8.1639	1
34753	357	D	62.9348	1
34753	370	D	71.814	1
34753	372	D	70.1014	0
34753	373	D	67.1964	1
34753	381	D	63.9483	1
34753	382	D	79.6202	1
34753	386	D	79.6484	1
34754	305	A	73.9686	1
34754	319	A	45.5237	0
34754	320	A	79.6653	-1
34754	321	A	79.2048	0
34754	351	A	6.1484	1
34754	357	A	74.0058	1
34754	370	A	53.0218	1
34754	372	A	58.672	0
34754	373	A	74.496	1
34754	381	A	50.2504	1
34754	382	A	51.8763	1
34754	386	A	47.6818	0
34754	305	B	75.13	1
34754	319	B	62.0141	1
34754	320	B	70.1662	-1
34754	321	B	76.1178	0
34754	351	B	11.3723	1
34754	357	B	48.6957	0
34754	370	B	79.5192	1
34754	372	B	79.3919	0
34754	373	B	71.8054	1
34754	381	B	79.6148	1
34754	382	B	73.501	1
34754	386	B	45.3607	0
34754	305	C	79.4682	1
34754	319	C	79.6526	1
34754	320	C	79.5695	-1
34754	321	C	79.4566	0
34754	351	C	9.637	1
34754	357	C	63.6965	1
34754	370	C	73.7632	1
34754	372	C	48.8574	1
34754	373	C	72.4865	1
34754	381	C	55.3827	1
34754	382	C	47.9311	0
34754	386	C	14.4062	-1
34754	305	D	69.8497	1
34754	319	D	79.5995	1
34754	320	D	74.321	-1
34754	321	D	79.5542	0
34754	351	D	7.4867	1
34754	357	D	55.5045	1
34754	370	D	79.34	1
34754	372	D	48.6893	1
34754	373	D	79.535	1
34754	381	D	79.5536	1
34754	382	D	64.3901	1
34754	386	D	62.9614	1
34755	305	A	54.5035	1
34755	319	A	51.3025	1
34755	320	A	78.9287	-1
34755	321	A	59.2522	0
34755	351	A	9.5984	1
34755	357	A	71.2889	1
34755	370	A	55.8192	1
34755	372	A	79.6319	0
34755	373	A	75.5387	1
34755	381	A	79.537	1
34755	382	A	62.8064	1
34755	386	A	79.561	1
34755	305	B	79.5864	1
34755	319	B	56.1809	1
34755	320	B	78.8216	-1
34755	321	B	79.6332	0
34755	351	B	12.2295	1
34755	357	B	72.9623	1
34755	370	B	79.5577	1
34755	372	B	76.1723	0
34755	373	B	41.7212	0
34755	381	B	66.7098	1
34755	382	B	43.9175	0
34755	386	B	64.1493	1
34755	305	C	70.8616	1
34755	319	C	71.4797	1
34755	320	C	29.1317	-1
34755	321	C	79.6215	0
34755	351	C	4.528	1
34755	357	C	45.3927	0
34755	370	C	72.2055	1
34755	372	C	38.8388	1
34755	373	C	29.5555	0
34755	381	C	59.3794	1
34755	382	C	26.6954	0
34755	386	C	30.6008	0
34755	305	D	58.9497	1
34755	319	D	56.683	1
34755	320	D	79.5958	-1
34755	321	D	79.7775	0
34755	351	D	8.1244	1
34755	357	D	27.3178	0
34755	370	D	74.737	1
34755	372	D	79.4462	0
34755	373	D	66.7561	1
34755	381	D	79.6518	1
34755	382	D	68.0148	1
34755	386	D	79.5524	1
34756	305	A	79.559	1
34756	319	A	32.034	0
34756	320	A	71.7818	-1
34756	321	A	72.74	0
34756	351	A	34.3301	-1
34756	357	A	68.4346	1
34756	370	A	37.307	0
34756	372	A	79.6041	0
34756	373	A	79.4479	1
34756	381	A	72.3654	1
34756	382	A	56.6821	1
34756	386	A	79.5302	1
34756	305	B	79.4996	1
34756	319	B	79.4579	1
34756	320	B	73.2597	-1
34756	321	B	79.6028	0
34756	351	B	3.4835	1
34756	357	B	73.3556	1
34756	370	B	72.9359	1
34756	372	B	79.6171	0
34756	373	B	79.3056	1
34756	381	B	79.6433	1
34756	382	B	43.9475	0
34756	386	B	77.9928	1
34756	305	C	72.4137	1
34756	319	C	79.6338	1
34756	320	C	68.2242	-1
34756	321	C	58.8676	0
34756	351	C	5.5216	1
34756	357	C	60.2951	1
34756	370	C	79.611	1
34756	372	C	52.7342	0
34756	373	C	59.94	1
34756	381	C	70.7007	1
34756	382	C	69.0047	1
34756	386	C	35.7446	0
34756	305	D	72.814	1
34756	319	D	79.5324	1
34756	320	D	79.6245	-1
34756	321	D	34.6222	1
34756	351	D	20.2103	-1
34756	357	D	68.8394	1
34756	370	D	41.0446	0
34756	372	D	71.2104	0
34756	373	D	79.6253	1
34756	381	D	62.2505	1
34756	382	D	72.7556	1
34756	386	D	74.9499	1
34757	305	A	54.6797	1
34757	319	A	75.8828	1
34757	320	A	79.5324	-1
34757	321	A	66.9573	0
34757	351	A	2.0514	1
34757	357	A	79.4994	1
34757	370	A	47.7295	0
34757	372	A	47.7158	1
34757	373	A	65.7808	1
34757	381	A	70.9098	1
34757	382	A	30.1793	0
34757	386	A	68.127	1
34757	305	B	61.1106	1
34757	319	B	73.5347	1
34757	320	B	79.573	-1
34757	321	B	71.4693	0
34757	351	B	10.5287	1
34757	357	B	79.5335	1
34757	370	B	79.5977	1
34757	372	B	72.722	0
34757	373	B	59.1815	1
34757	381	B	66.2035	1
34757	382	B	59.9172	1
34757	386	B	74.308	1
34757	305	C	75.7605	1
34757	319	C	26.9842	0
34757	320	C	39.81	-1
34757	321	C	41.1812	1
34757	351	C	3.1557	1
34757	357	C	73.4415	1
34757	370	C	76.883	1
34757	372	C	56.1161	0
34757	373	C	74.7419	1
34757	381	C	29.4415	0
34757	382	C	34.1211	0
34757	386	C	53.9152	1
34757	305	D	73.1635	1
34757	319	D	37.9032	0
34757	320	D	63.9999	-1
34757	321	D	41.4202	1
34757	351	D	2.5653	1
34757	357	D	57.6496	1
34757	370	D	55.4815	1
34757	372	D	74.1046	0
34757	373	D	79.656	1
34757	381	D	74.0815	1
34757	382	D	79.5401	1
34757	386	D	72.5937	1
34758	305	A	65.0302	1
34758	319	A	66.244	1
34758	320	A	79.5627	-1
34758	321	A	30.6542	1
34758	351	A	7.4397	1
34758	357	A	26.9552	0
34758	370	A	77.7057	1
34758	372	A	51.4192	0
34758	373	A	79.5762	1
34758	381	A	73.3192	1
34758	382	A	69.1142	1
34758	386	A	74.9724	1
34758	305	B	72.9623	1
34758	319	B	57.0139	1
34758	320	B	48.2356	-1
34758	321	B	51.619	0
34758	351	B	20.253	-1
34758	357	B	51.8876	1
34758	370	B	79.5402	1
34758	372	B	25.7369	1
34758	373	B	62.479	1
34758	381	B	51.2045	1
34758	382	B	49.8818	0
34758	386	B	66.8575	1
34758	305	C	79.5123	1
34758	319	C	38.5877	0
34758	320	C	74.6875	-1
34758	321	C	72.9175	0
34758	351	C	9.0182	1
34758	357	C	79.575	1
34758	370	C	71.7841	1
34758	372	C	42.0687	1
34758	373	C	50.863	1
34758	381	C	46.365	0
34758	382	C	53.2069	1
34758	386	C	3.2343	-1
34758	305	D	57.7995	1
34758	319	D	48.6391	0
34758	320	D	54.1742	-1
34758	321	D	35.7641	1
34758	351	D	16.469	1
34758	357	D	45.1911	0
34758	370	D	44.2079	0
34758	372	D	71.2984	0
34758	373	D	79.5422	1
34758	381	D	36.4934	0
34758	382	D	66.4937	1
34758	386	D	53.4642	1
34759	305	A	77.5923	1
34759	319	A	44.1096	0
34759	320	A	79.5517	-1
34759	321	A	34.3318	1
34759	351	A	4.0277	1
34759	357	A	79.5497	1
34759	370	A	67.3246	1
34759	372	A	72.7791	0
34759	373	A	68.7052	1
34759	381	A	79.5656	1
34759	382	A	79.5927	1
34759	386	A	27.4134	0
34759	305	B	79.6173	1
34759	319	B	62.2647	1
34759	320	B	71.4761	-1
34759	321	B	71.6231	0
34759	351	B	11.6032	1
34759	357	B	79.5921	1
34759	370	B	79.3679	1
34759	372	B	79.5473	0
34759	373	B	38.6054	0
34759	381	B	68.1145	1
34759	382	B	34.7659	0
34759	386	B	73.5857	1
34759	305	C	74.2036	1
34759	319	C	66.0482	1
34759	320	C	75.9862	-1
34759	321	C	73.1364	0
34759	351	C	1.7713	1
34759	357	C	46.0847	0
34759	370	C	41.4042	0
34759	372	C	79.5441	0
34759	373	C	11.4055	-1
34759	381	C	53.5477	1
34759	382	C	78.9869	1
34759	386	C	51.6979	1
34759	305	D	65.4645	1
34759	319	D	79.543	1
34759	320	D	29.2363	-1
34759	321	D	40.8348	1
34759	351	D	6.2669	1
34759	357	D	64.0704	1
34759	370	D	79.6163	1
34759	372	D	28.6873	1
34759	373	D	64.8027	1
34759	381	D	72.9208	1
34759	382	D	69.23	1
34759	386	D	79.6135	1
34760	305	A	77.0949	1
34760	319	A	77.3137	1
34760	320	A	69.0789	-1
34760	321	A	43.4274	1
34760	351	A	1.0281	1
34760	357	A	79.3089	1
34760	370	A	79.5772	1
34760	372	A	76.5037	0
34760	373	A	72.6508	1
34760	381	A	70.0356	1
34760	382	A	69.9939	1
34760	386	A	37.7521	0
34760	305	B	21.1175	0
34760	319	B	34.4723	0
34760	320	B	68.5309	-1
34760	321	B	79.6105	0
34760	351	B	4.6851	1
34760	357	B	47.1515	0
34760	370	B	79.5496	1
34760	372	B	65.7267	0
34760	373	B	73.6974	1
34760	381	B	75.155	1
34760	382	B	52.4564	1
34760	386	B	47.121	0
34760	305	C	69.4003	1
34760	319	C	75.5163	1
34760	320	C	72.8831	-1
34760	321	C	68.46	0
34760	351	C	4.1012	1
34760	357	C	63.628	1
34760	370	C	60.5052	1
34760	372	C	49.3573	1
34760	373	C	79.5135	1
34760	381	C	79.5768	1
34760	382	C	61.0912	1
34760	386	C	58.5728	1
34760	305	D	40.3096	0
34760	319	D	25.7236	0
34760	320	D	47.8131	-1
34760	321	D	79.5296	0
34760	351	D	11.7196	1
34760	357	D	79.6178	1
34760	370	D	79.6009	1
34760	372	D	79.2904	0
34760	373	D	52.8449	1
34760	381	D	60.6565	1
34760	382	D	79.6114	1
34760	386	D	74.0388	1
34761	305	A	79.5848	1
34761	319	A	79.5688	1
34761	320	A	68.0817	-1
34761	321	A	32.1013	1
34761	351	A	17.2082	1
34761	357	A	79.4816	1
34761	370	A	75.7975	1
34761	372	A	66.0521	0
34761	373	A	55.5307	1
34761	381	A	69.4998	1
34761	382	A	55.6608	1
34761	386	A	79.61	1
34761	305	B	79.6729	1
34761	319	B	65.7845	1
34761	320	B	66.9712	-1
34761	321	B	72.8648	0
34761	351	B	11.1314	1
34761	357	B	72.8538	1
34761	370	B	79.6435	1
34761	372	B	79.492	0
34761	373	B	79.4584	1
34761	381	B	73.9086	1
34761	382	B	54.3013	1
34761	386	B	76.7522	1
34761	305	C	67.8345	1
34761	319	C	41.1574	0
34761	320	C	70.0088	-1
34761	321	C	79.6018	0
34761	351	C	2.2349	1
34761	357	C	61.5642	1
34761	370	C	79.121	1
34761	372	C	79.4933	0
34761	373	C	65.7874	1
34761	381	C	74.7119	1
34761	382	C	47.6	0
34761	386	C	54.7178	1
34761	305	D	73.2628	1
34761	319	D	67.9721	1
34761	320	D	70.0895	-1
34761	321	D	66.375	0
34761	351	D	14.5303	1
34761	357	D	59.2157	1
34761	370	D	60.2288	1
34761	372	D	79.5513	0
34761	373	D	72.8226	1
34761	381	D	75.7103	1
34761	382	D	79.5025	1
34761	386	D	40.7812	0
34762	305	A	70.6736	1
34762	319	A	20.7374	0
34762	320	A	78.8815	-1
34762	321	A	73.5512	0
34762	351	A	3.8949	1
34762	357	A	79.4518	1
34762	370	A	78.5501	1
34762	372	A	79.5795	0
34762	373	A	64.5645	1
34762	381	A	79.5006	1
34762	382	A	40.4893	0
34762	386	A	50.1829	1
34762	305	B	79.68	1
34762	319	B	55.5897	1
34762	320	B	76.0621	-1
34762	321	B	76.344	0
34762	351	B	14.676	1
34762	357	B	79.4185	1
34762	370	B	79.5675	1
34762	372	B	65.2829	0
34762	373	B	47.755	0
34762	381	B	69.8637	1
34762	382	B	39.2519	0
34762	386	B	40.8695	0
34762	305	C	38.6284	0
34762	319	C	64.1898	1
34762	320	C	79.6816	-1
34762	321	C	61.3659	0
34762	351	C	2.1564	1
34762	357	C	79.5697	1
34762	370	C	69.9715	1
34762	372	C	79.4803	0
34762	373	C	69.8442	1
34762	381	C	79.5436	1
34762	382	C	77.6709	1
34762	386	C	37.1828	0
34762	305	D	45.8534	0
34762	319	D	27.9104	0
34762	320	D	65.5276	-1
34762	321	D	79.7078	0
34762	351	D	11.8109	1
34762	357	D	56.5165	1
34762	370	D	74.0185	1
34762	372	D	69.9027	0
34762	373	D	78.2561	1
34762	381	D	79.5895	1
34762	382	D	74.6277	1
34762	386	D	79.704	1
34763	305	A	40.3883	0
34763	319	A	71.3322	1
34763	320	A	74.096	-1
34763	321	A	79.602	0
34763	351	A	6.2132	1
34763	357	A	79.6674	1
34763	370	A	79.5485	1
34763	372	A	77.4842	0
34763	373	A	79.5824	1
34763	381	A	55.2393	1
34763	382	A	45.3611	0
34763	386	A	41.0445	0
34763	305	B	79.596	1
34763	319	B	73.5548	1
34763	320	B	72.9129	-1
34763	321	B	72.8607	0
34763	351	B	20.2627	-1
34763	357	B	79.7289	1
34763	370	B	63.5658	1
34763	372	B	69.9545	0
34763	373	B	59.9596	1
34763	381	B	77.9017	1
34763	382	B	54.3077	1
34763	386	B	79.4995	1
34763	305	C	67.3029	1
34763	319	C	79.5716	1
34763	320	C	39.108	-1
34763	321	C	59.5872	0
34763	351	C	8.5357	1
34763	357	C	75.1831	1
34763	370	C	65.272	1
34763	372	C	71.3078	0
34763	373	C	54.4249	1
34763	381	C	78.1111	1
34763	382	C	79.5001	1
34763	386	C	46.7423	0
34763	305	D	17.7283	-1
34763	319	D	65.5215	1
34763	320	D	79.6243	-1
34763	321	D	79.508	0
34763	351	D	12.9233	1
34763	357	D	79.5634	1
34763	370	D	79.6072	1
34763	372	D	79.6088	0
34763	373	D	79.5521	1
34763	381	D	76.5099	1
34763	382	D	71.1695	1
34763	386	D	44.3266	0
34764	305	A	57.8421	1
34764	319	A	69.1155	1
34764	320	A	60.2773	-1
34764	321	A	67.1417	0
34764	351	A	7.7139	1
34764	357	A	64.6459	1
34764	370	A	55.8264	1
34764	372	A	73.5425	0
34764	373	A	66.9874	1
34764	381	A	79.5245	1
34764	382	A	73.2234	1
34764	386	A	38.4134	0
34764	305	B	61.848	1
34764	319	B	42.7985	0
34764	320	B	79.5293	-1
34764	321	B	79.571	0
34764	351	B	15.2988	1
34764	357	B	30.983	0
34764	370	B	76.5332	1
34764	372	B	55.3697	0
34764	373	B	57.1877	1
34764	381	B	56.0209	1
34764	382	B	79.6724	1
34764	386	B	79.6009	1
34764	305	C	79.4116	1
34764	319	C	77.0051	1
34764	320	C	70.5862	-1
34764	321	C	63.5017	0
34764	351	C	7.3111	1
34764	357	C	69.4602	1
34764	370	C	74.0933	1
34764	372	C	65.6027	0
34764	373	C	79.5325	1
34764	381	C	73.5273	1
34764	382	C	67.4956	1
34764	386	C	67.7982	1
34764	305	D	79.6134	1
34764	319	D	73.5983	1
34764	320	D	73.4852	-1
34764	321	D	72.2008	0
34764	351	D	14.3132	1
34764	357	D	65.732	1
34764	370	D	34.0386	0
34764	372	D	79.5713	0
34764	373	D	79.468	1
34764	381	D	79.3609	1
34764	382	D	65.6749	1
34764	386	D	75.0002	1
34765	305	A	54.8481	1
34765	319	A	66.6916	1
34765	320	A	61.6524	-1
34765	321	A	74.423	0
34765	351	A	6.0331	1
34765	357	A	72.3832	1
34765	370	A	50.3513	1
34765	372	A	38.1487	1
34765	373	A	78.521	1
34765	381	A	49.062	0
34765	382	A	73.225	1
34765	386	A	79.577	1
34765	305	B	52.6373	1
34765	319	B	79.5923	1
34765	320	B	72.3145	-1
34765	321	B	66.1882	0
34765	351	B	18.6502	1
34765	357	B	79.5977	1
34765	370	B	79.5501	1
34765	372	B	73.2889	0
34765	373	B	69.8508	1
34765	381	B	79.5792	1
34765	382	B	33.681	0
34765	386	B	57.5982	1
34765	305	C	78.0601	1
34765	319	C	37.8403	0
34765	320	C	71.5359	-1
34765	321	C	29.7975	1
34765	351	C	8.1089	1
34765	357	C	79.5579	1
34765	370	C	76.8711	1
34765	372	C	70.9837	0
34765	373	C	40.5207	0
34765	381	C	79.4896	1
34765	382	C	68.884	1
34765	386	C	45.4949	0
34765	305	D	79.4937	1
34765	319	D	79.5913	1
34765	320	D	69.2177	-1
34765	321	D	67.5321	0
34765	351	D	21.4951	-1
34765	357	D	59.7963	1
34765	370	D	37.5148	0
34765	372	D	79.5709	0
34765	373	D	79.5745	1
34765	381	D	79.6028	1
34765	382	D	79.5646	1
34765	386	D	79.602	1
34766	305	A	56.8027	1
34766	319	A	79.5391	1
34766	320	A	69.7704	-1
34766	321	A	78.7145	0
34766	351	A	6.672	1
34766	357	A	57.9069	1
34766	370	A	79.5288	1
34766	372	A	43.298	1
34766	373	A	79.551	1
34766	381	A	79.546	1
34766	382	A	79.5387	1
34766	386	A	79.5823	1
34766	305	B	79.5567	1
34766	319	B	38.9088	0
34766	320	B	43.5306	-1
34766	321	B	72.9601	0
34766	351	B	4.549	1
34766	357	B	78.8587	1
34766	370	B	79.5401	1
34766	372	B	72.0795	0
34766	373	B	67.3207	1
34766	381	B	36.5201	0
34766	382	B	24.8824	0
34766	386	B	78.7995	1
34766	305	C	76.8321	1
34766	319	C	57.8198	1
34766	320	C	68.0908	-1
34766	321	C	78.5973	0
34766	351	C	13.9084	1
34766	357	C	67.5387	1
34766	370	C	79.5569	1
34766	372	C	72.0538	0
34766	373	C	51.6509	1
34766	381	C	72.3381	1
34766	382	C	79.5433	1
34766	386	C	43.5512	0
34766	305	D	74.1452	1
34766	319	D	79.5432	1
34766	320	D	70.099	-1
34766	321	D	79.5606	0
34766	351	D	14.8145	1
34766	357	D	77.9432	1
34766	370	D	13.0278	-1
34766	372	D	79.5614	0
34766	373	D	70.9841	1
34766	381	D	68.6952	1
34766	382	D	73.3624	1
34766	386	D	79.5426	1
34767	305	A	79.5732	1
34767	319	A	79.577	1
34767	320	A	79.582	-1
34767	321	A	44.8347	1
34767	351	A	5.996	1
34767	357	A	43.3416	0
34767	370	A	79.5486	1
34767	372	A	63.7679	0
34767	373	A	30.3328	0
34767	381	A	72.6633	1
34767	382	A	79.5689	1
34767	386	A	69.4765	1
34767	305	B	79.5637	1
34767	319	B	73.4121	1
34767	320	B	79.0708	-1
34767	321	B	70.6559	0
34767	351	B	26.664	-1
34767	357	B	41.7016	0
34767	370	B	55.3042	1
34767	372	B	79.5758	0
34767	373	B	45.0688	0
34767	381	B	72.1369	1
34767	382	B	38.1179	0
34767	386	B	39.7585	0
34767	305	C	80.2739	1
34767	319	C	54.1708	1
34767	320	C	70.5447	-1
34767	321	C	79.4916	0
34767	351	C	10.6029	1
34767	357	C	79.5796	1
34767	370	C	29.1046	0
34767	372	C	79.5639	0
34767	373	C	42.9278	0
34767	381	C	38.9765	0
34767	382	C	74.9094	1
34767	386	C	38.8691	0
34767	305	D	79.6009	1
34767	319	D	56.9875	1
34767	320	D	77.1444	-1
34767	321	D	61.97	0
34767	351	D	16.0629	1
34767	357	D	61.7436	1
34767	370	D	77.5636	1
34767	372	D	79.5715	0
34767	373	D	56.1483	1
34767	381	D	74.7356	1
34767	382	D	79.0999	1
34767	386	D	73.2535	1
34768	305	A	20.4319	0
34768	319	A	78.683	1
34768	320	A	71.5256	-1
34768	321	A	74.1278	0
34768	351	A	5.135	1
34768	357	A	71.4867	1
34768	370	A	79.5856	1
34768	372	A	79.5505	0
34768	373	A	72.8506	1
34768	381	A	72.6182	1
34768	382	A	73.3992	1
34768	386	A	77.8942	1
34768	305	B	79.5944	1
34768	319	B	79.1588	1
34768	320	B	36.0626	-1
34768	321	B	79.5463	0
34768	351	B	13.4878	1
34768	357	B	67.6735	1
34768	370	B	74.8354	1
34768	372	B	79.5294	0
34768	373	B	49.9689	0
34768	381	B	60.1035	1
34768	382	B	79.0331	1
34768	386	B	79.5986	1
34768	305	C	52.6618	1
34768	319	C	71.4194	1
34768	320	C	75.6705	-1
34768	321	C	46.2051	1
34768	351	C	1.8221	1
34768	357	C	66.4237	1
34768	370	C	67.7405	1
34768	372	C	71.4894	0
34768	373	C	69.4459	1
34768	381	C	79.2376	1
34768	382	C	71.6284	1
34768	386	C	53.1789	1
34768	305	D	76.1538	1
34768	319	D	79.6009	1
34768	320	D	79.5773	-1
34768	321	D	11.5962	0
34768	351	D	10.1241	1
34768	357	D	27.3214	0
34768	370	D	41.6645	0
34768	372	D	79.5451	0
34768	373	D	44.1512	0
34768	381	D	69.2637	1
34768	382	D	66.7719	1
34768	386	D	26.1565	0
34769	305	A	27.4258	0
34769	319	A	70.2666	1
34769	320	A	42.6947	-1
34769	321	A	77.1823	0
34769	351	A	9.5995	1
34769	357	A	76.464	1
34769	370	A	79.5333	1
34769	372	A	73.5421	0
34769	373	A	79.5791	1
34769	381	A	68.2485	1
34769	382	A	57.6026	1
34769	386	A	78.4778	1
34769	305	B	68.277	1
34769	319	B	79.5717	1
34769	320	B	52.7076	-1
34769	321	B	52.1868	0
34769	351	B	13.445	1
34769	357	B	79.5487	1
34769	370	B	73.662	1
34769	372	B	79.6163	0
34769	373	B	35.6189	0
34769	381	B	79.6345	1
34769	382	B	31.7659	0
34769	386	B	67.7539	1
34769	305	C	78.8885	1
34769	319	C	45.2638	0
34769	320	C	38.8383	-1
34769	321	C	40.8518	1
34769	351	C	4.6136	1
34769	357	C	71.1003	1
34769	370	C	69.527	1
34769	372	C	76.8863	0
34769	373	C	58.5634	1
34769	381	C	75.7033	1
34769	382	C	79.5402	1
34769	386	C	49.967	0
34769	305	D	79.6636	1
34769	319	D	50.3562	1
34769	320	D	33.2879	-1
34769	321	D	51.1025	0
34769	351	D	1.9553	1
34769	357	D	48.0865	0
34769	370	D	65.5094	1
34769	372	D	65.9093	0
34769	373	D	58.7403	1
34769	381	D	69.5758	1
34769	382	D	79.6204	1
34769	386	D	70.0562	1
34770	305	A	54.7019	1
34770	319	A	67.6481	1
34770	320	A	79.5271	-1
34770	321	A	72.8682	0
34770	351	A	10.4485	1
34770	357	A	79.628	1
34770	370	A	77.2075	1
34770	372	A	65.4205	0
34770	373	A	77.2371	1
34770	381	A	79.579	1
34770	382	A	79.5442	1
34770	386	A	79.5112	1
34770	305	B	79.6824	1
34770	319	B	74.0102	1
34770	320	B	73.5317	-1
34770	321	B	74.0103	0
34770	351	B	19.1732	1
34770	357	B	40.4438	0
34770	370	B	79.6347	1
34770	372	B	34.7388	1
34770	373	B	64.4816	1
34770	381	B	21.1945	0
34770	382	B	60.7018	1
34770	386	B	79.5506	1
34770	305	C	72.1432	1
34770	319	C	51.3205	1
34770	320	C	79.5314	-1
34770	321	C	79.5927	0
34770	351	C	11.0694	1
34770	357	C	72.0785	1
34770	370	C	63.2043	1
34770	372	C	70.0516	0
34770	373	C	53.9199	1
34770	381	C	79.2703	1
34770	382	C	79.4147	1
34770	386	C	53.6917	1
34770	305	D	66.5942	1
34770	319	D	72.9402	1
34770	320	D	61.3558	-1
34770	321	D	33.0613	1
34770	351	D	4.3466	1
34770	357	D	77.4915	1
34770	370	D	73.5101	1
34770	372	D	58.1925	0
34770	373	D	79.6137	1
34770	381	D	47.5473	0
34770	382	D	79.5349	1
34770	386	D	73.0772	1
34771	305	A	76.9092	1
34771	319	A	42.0608	0
34771	320	A	79.5547	-1
34771	321	A	72.7922	0
34771	351	A	8.6874	1
34771	357	A	79.4644	1
34771	370	A	61.9711	1
34771	372	A	69.7785	0
34771	373	A	79.2275	1
34771	381	A	59.4056	1
34771	382	A	79.6512	1
34771	386	A	73.6446	1
34771	305	B	51.3946	1
34771	319	B	50.2439	1
34771	320	B	71.0505	-1
34771	321	B	38.0747	1
34771	351	B	8.6772	1
34771	357	B	61.8178	1
34771	370	B	79.5038	1
34771	372	B	78.7854	0
34771	373	B	66.8497	1
34771	381	B	79.6	1
34771	382	B	65.894	1
34771	386	B	79.6582	1
34771	305	C	76.6666	1
34771	319	C	79.6349	1
34771	320	C	79.5776	-1
34771	321	C	68.7115	0
34771	351	C	9.6658	1
34771	357	C	68.5569	1
34771	370	C	45.291	0
34771	372	C	73.0142	0
34771	373	C	79.5787	1
34771	381	C	30.1076	0
34771	382	C	79.4937	1
34771	386	C	54.3086	1
34771	305	D	79.6222	1
34771	319	D	75.7642	1
34771	320	D	54.464	-1
34771	321	D	68.0041	0
34771	351	D	10.5825	1
34771	357	D	79.5405	1
34771	370	D	77.7957	1
34771	372	D	79.655	0
34771	373	D	59.1407	1
34771	381	D	79.5184	1
34771	382	D	52.4039	1
34771	386	D	79.5836	1
34772	305	A	71.4872	1
34772	319	A	79.4002	1
34772	320	A	42.8897	-1
34772	321	A	37.6186	1
34772	351	A	4.0182	1
34772	357	A	79.426	1
34772	370	A	14.7441	-1
34772	372	A	35.7951	1
34772	373	A	76.423	1
34772	381	A	62.6537	1
34772	382	A	79.6655	1
34772	386	A	71.0585	1
34772	305	B	79.4836	1
34772	319	B	66.4185	1
34772	320	B	67.9846	-1
34772	321	B	78.6218	0
34772	351	B	0.6784	1
34772	357	B	79.5634	1
34772	370	B	79.6593	1
34772	372	B	71.5848	0
34772	373	B	79.4773	1
34772	381	B	23.673	0
34772	382	B	79.74	1
34772	386	B	78.2626	1
34772	305	C	51.2411	1
34772	319	C	79.6847	1
34772	320	C	79.7158	-1
34772	321	C	70.62	0
34772	351	C	3.9164	1
34772	357	C	74.0863	1
34772	370	C	79.5177	1
34772	372	C	79.5026	0
34772	373	C	46.8913	0
34772	381	C	74.7216	1
34772	382	C	67.2484	1
34772	386	C	51.9464	1
34772	305	D	79.2642	1
34772	319	D	56.6651	1
34772	320	D	74.2823	-1
34772	321	D	49.868	1
34772	351	D	15.9701	1
34772	357	D	67.13	1
34772	370	D	72.3865	1
34772	372	D	79.6282	0
34772	373	D	66.0489	1
34772	381	D	45.1876	0
34772	382	D	70.952	1
34772	386	D	79.597	1
34773	305	A	71.143	1
34773	319	A	79.6338	1
34773	320	A	44.7529	-1
34773	321	A	79.4886	0
34773	351	A	5.6511	1
34773	357	A	56.0333	1
34773	370	A	14.1019	-1
34773	372	A	74.2749	0
34773	373	A	68.8034	1
34773	381	A	52.3841	1
34773	382	A	79.7114	1
34773	386	A	72.7934	1
34773	305	B	68.6309	1
34773	319	B	68.2412	1
34773	320	B	79.5612	-1
34773	321	B	35.5853	1
34773	351	B	17.3351	1
34773	357	B	77.6561	1
34773	370	B	73.8652	1
34773	372	B	76.9361	0
34773	373	B	78.1445	1
34773	381	B	67.8323	1
34773	382	B	46.1221	0
34773	386	B	68.2332	1
34773	305	C	79.6861	1
34773	319	C	74.0662	1
34773	320	C	63.945	-1
34773	321	C	70.9167	0
34773	351	C	6.1277	1
34773	357	C	53.7296	1
34773	370	C	75.722	1
34773	372	C	76.9404	0
34773	373	C	70.4819	1
34773	381	C	46.4486	0
34773	382	C	79.5625	1
34773	386	C	7.8344	-1
34773	305	D	58.3016	1
34773	319	D	41.5653	0
34773	320	D	75.1457	-1
34773	321	D	26.2808	1
34773	351	D	23.2158	-1
34773	357	D	72.7708	1
34773	370	D	79.4881	1
34773	372	D	75.2202	0
34773	373	D	46.6007	0
34773	381	D	33.975	0
34773	382	D	72.3356	1
34773	386	D	4.7251	-1
34774	305	A	79.4944	1
34774	319	A	78.7228	1
34774	320	A	65.9307	-1
34774	321	A	79.4699	0
34774	351	A	11.1708	1
34774	357	A	66.6969	1
34774	370	A	77.5181	1
34774	372	A	57.1724	0
34774	373	A	79.419	1
34774	381	A	73.9156	1
34774	382	A	79.5854	1
34774	386	A	62.3323	1
34774	305	B	56.7352	1
34774	319	B	79.654	1
34774	320	B	73.5631	-1
34774	321	B	60.8919	0
34774	351	B	8.0545	1
34774	357	B	79.6005	1
34774	370	B	34.0158	0
34774	372	B	52.2813	0
34774	373	B	60.7502	1
34774	381	B	79.5968	1
34774	382	B	62.5982	1
34774	386	B	41.3303	0
34774	305	C	60.5567	1
34774	319	C	72.164	1
34774	320	C	56.282	-1
34774	321	C	63.1634	0
34774	351	C	0.4034	1
34774	357	C	74.8809	1
34774	370	C	48.0259	0
34774	372	C	79.3356	0
34774	373	C	79.7085	1
34774	381	C	62.7233	1
34774	382	C	70.8312	1
34774	386	C	76.9863	1
34774	305	D	78.9785	1
34774	319	D	79.4782	1
34774	320	D	70.8214	-1
34774	321	D	67.0209	0
34774	351	D	12.286	1
34774	357	D	76.0315	1
34774	370	D	31.0145	0
34774	372	D	68.6942	0
34774	373	D	41.0359	0
34774	381	D	71.8756	1
34774	382	D	50.846	1
34774	386	D	79.6382	1
34775	305	A	71.071	1
34775	319	A	70.121	1
34775	320	A	58.4499	-1
34775	321	A	36.0441	1
34775	351	A	3.3892	1
34775	357	A	79.5209	1
34775	370	A	57.8813	1
34775	372	A	79.6358	0
34775	373	A	49.5695	0
34775	381	A	58.6616	1
34775	382	A	79.4879	1
34775	386	A	27.7954	0
34775	305	B	65.9075	1
34775	319	B	47.5982	0
34775	320	B	72.3729	-1
34775	321	B	62.5488	0
34775	351	B	8.8302	1
34775	357	B	79.6233	1
34775	370	B	79.5905	1
34775	372	B	74.0261	0
34775	373	B	22.7627	0
34775	381	B	79.5941	1
34775	382	B	40.7157	0
34775	386	B	65.4307	1
34775	305	C	39.8028	0
34775	319	C	77.5436	1
34775	320	C	53.5537	-1
34775	321	C	74.8304	0
34775	351	C	0.1863	1
34775	357	C	78.2033	1
34775	370	C	78.6807	1
34775	372	C	74.4379	0
34775	373	C	61.3554	1
34775	381	C	74.0497	1
34775	382	C	62.1894	1
34775	386	C	44.1476	0
34775	305	D	68.4061	1
34775	319	D	58.0978	1
34775	320	D	79.6212	-1
34775	321	D	36.4787	1
34775	351	D	13.7545	1
34775	357	D	68.8876	1
34775	370	D	39.4245	0
34775	372	D	68.2382	0
34775	373	D	78.5169	1
34775	381	D	79.668	1
34775	382	D	61.9383	1
34775	386	D	55.6857	1
34776	305	A	67.4217	1
34776	319	A	79.5365	1
34776	320	A	79.5471	-1
34776	321	A	78.495	0
34776	351	A	11.5628	1
34776	357	A	72.3119	1
34776	370	A	74.0236	1
34776	372	A	72.3591	0
34776	373	A	74.2438	1
34776	381	A	78.3237	1
34776	382	A	79.5111	1
34776	386	A	79.5549	1
34776	305	B	79.5734	1
34776	319	B	74.2059	1
34776	320	B	64.7461	-1
34776	321	B	63.6497	0
34776	351	B	8.4559	1
34776	357	B	79.5757	1
34776	370	B	79.2387	1
34776	372	B	73.4984	0
34776	373	B	62.6162	1
34776	381	B	79.5455	1
34776	382	B	22.4417	0
34776	386	B	72.7635	1
34776	305	C	49.222	0
34776	319	C	79.5625	1
34776	320	C	65.9853	-1
34776	321	C	79.5366	0
34776	351	C	5.3941	1
34776	357	C	79.5363	1
34776	370	C	58.7749	1
34776	372	C	73.4501	0
34776	373	C	69.1488	1
34776	381	C	70.4697	1
34776	382	C	76.4818	1
34776	386	C	46.5078	0
34776	305	D	51.2309	1
34776	319	D	79.5579	1
34776	320	D	42.2126	-1
34776	321	D	76.8048	0
34776	351	D	2.4395	1
34776	357	D	55.9357	1
34776	370	D	64.8123	1
34776	372	D	79.5913	0
34776	373	D	79.5482	1
34776	381	D	76.1954	1
34776	382	D	79.3361	1
34776	386	D	78.6535	1
34777	305	A	79.3561	1
34777	319	A	20.9883	0
34777	320	A	79.5602	-1
34777	321	A	57.9994	0
34777	351	A	7.9376	1
34777	357	A	62.8703	1
34777	370	A	79.6659	1
34777	372	A	50.0548	0
34777	373	A	50.5367	1
34777	381	A	35.7932	0
34777	382	A	79.691	1
34777	386	A	39.6921	0
34777	305	B	69.7949	1
34777	319	B	70.5674	1
34777	320	B	71.5617	-1
34777	321	B	23.2263	1
34777	351	B	7.5115	1
34777	357	B	72.8378	1
34777	370	B	75.3076	1
34777	372	B	73.2238	0
34777	373	B	74.4771	1
34777	381	B	73.1107	1
34777	382	B	52.4869	1
34777	386	B	71.3111	1
34777	305	C	79.2677	1
34777	319	C	79.5817	1
34777	320	C	79.4923	-1
34777	321	C	56.7371	0
34777	351	C	4.4892	1
34777	357	C	68.1082	1
34777	370	C	63.7334	1
34777	372	C	79.7018	0
34777	373	C	79.514	1
34777	381	C	48.5706	0
34777	382	C	33.5373	0
34777	386	C	57.4304	1
34777	305	D	79.4589	1
34777	319	D	79.5826	1
34777	320	D	79.5101	-1
34777	321	D	79.6646	0
34777	351	D	1.1667	1
34777	357	D	79.5956	1
34777	370	D	68.6651	1
34777	372	D	73.6628	0
34777	373	D	57.4905	1
34777	381	D	28.3169	0
34777	382	D	48.489	0
34777	386	D	79.4723	1
34778	305	A	79.6217	1
34778	319	A	40.5429	0
34778	320	A	68.773	-1
34778	321	A	36.0479	1
34778	351	A	1.4574	1
34778	357	A	73.587	1
34778	370	A	79.5799	1
34778	372	A	43.6388	1
34778	373	A	74.0656	1
34778	381	A	61.8836	1
34778	382	A	73.7973	1
34778	386	A	74.0609	1
34778	305	B	73.4096	1
34778	319	B	68.1992	1
34778	320	B	71.4102	-1
34778	321	B	79.574	0
34778	351	B	13.4742	1
34778	357	B	67.9182	1
34778	370	B	72.7707	1
34778	372	B	23.3689	1
34778	373	B	36.9613	0
34778	381	B	79.5288	1
34778	382	B	79.747	1
34778	386	B	60.6666	1
34778	305	C	67.6187	1
34778	319	C	60.823	1
34778	320	C	79.6101	-1
34778	321	C	65.252	0
34778	351	C	16.0741	1
34778	357	C	65.0628	1
34778	370	C	79.6266	1
34778	372	C	46.3021	1
34778	373	C	79.596	1
34778	381	C	77.7131	1
34778	382	C	78.232	1
34778	386	C	24.6509	0
34778	305	D	78.7582	1
34778	319	D	67.7737	1
34778	320	D	64.5711	-1
34778	321	D	59.5569	0
34778	351	D	9.7656	1
34778	357	D	79.515	1
34778	370	D	78.4945	1
34778	372	D	72.0459	0
34778	373	D	27.0707	0
34778	381	D	44.9014	0
34778	382	D	79.6679	1
34778	386	D	60.0329	1
34779	305	A	75.8934	1
34779	319	A	79.5811	1
34779	320	A	48.7179	-1
34779	321	A	79.4772	0
34779	351	A	39.7461	-1
34779	357	A	65.3916	1
34779	370	A	79.5082	1
34779	372	A	79.6605	0
34779	373	A	61.1428	1
34779	381	A	79.5707	1
34779	382	A	71.5147	1
34779	386	A	73.0753	1
34779	305	B	60.5135	1
34779	319	B	47.1944	0
34779	320	B	79.5542	-1
34779	321	B	73.2039	0
34779	351	B	14.9746	1
34779	357	B	62.4446	1
34779	370	B	52.8176	1
34779	372	B	61.5256	0
34779	373	B	74.2148	1
34779	381	B	79.4862	1
34779	382	B	65.0347	1
34779	386	B	63.6349	1
34779	305	C	78.3921	1
34779	319	C	79.4912	1
34779	320	C	69.0807	-1
34779	321	C	79.4995	0
34779	351	C	9.8316	1
34779	357	C	79.5507	1
34779	370	C	59.0605	1
34779	372	C	54.9956	0
34779	373	C	57.7326	1
34779	381	C	79.5358	1
34779	382	C	51.7475	1
34779	386	C	27.633	0
34779	305	D	70.8443	1
34779	319	D	71.2926	1
34779	320	D	74.463	-1
34779	321	D	65.7139	0
34779	351	D	2.5379	1
34779	357	D	39.854	0
34779	370	D	41.278	0
34779	372	D	79.4753	0
34779	373	D	75.0314	1
34779	381	D	79.6186	1
34779	382	D	79.6437	1
34779	386	D	79.6245	1
34780	305	A	57.6604	1
34780	319	A	58.2944	1
34780	320	A	67.8538	-1
34780	321	A	77.9676	0
34780	351	A	6.8375	1
34780	357	A	23.9504	0
34780	370	A	73.4751	1
34780	372	A	66.977	0
34780	373	A	46.7325	0
34780	381	A	33.5369	0
34780	382	A	66.298	1
34780	386	A	74.6271	1
34780	305	B	77.9519	1
34780	319	B	79.6566	1
34780	320	B	79.6366	-1
34780	321	B	70.8852	0
34780	351	B	13.3387	1
34780	357	B	30.2684	0
34780	370	B	73.169	1
34780	372	B	79.5984	0
34780	373	B	21.0216	0
34780	381	B	62.3087	1
34780	382	B	69.5448	1
34780	386	B	79.7975	1
34780	305	C	74.662	1
34780	319	C	41.2243	0
34780	320	C	31.922	-1
34780	321	C	27.9562	1
34780	351	C	7.114	1
34780	357	C	74.5573	1
34780	370	C	55.8471	1
34780	372	C	60.2515	0
34780	373	C	79.5284	1
34780	381	C	74.3573	1
34780	382	C	72.2225	1
34780	386	C	56.7535	1
34780	305	D	74.0218	1
34780	319	D	63.3988	1
34780	320	D	55.5581	-1
34780	321	D	68.773	0
34780	351	D	12.9908	1
34780	357	D	37.8815	0
34780	370	D	73.1019	1
34780	372	D	79.6052	0
34780	373	D	50.2069	1
34780	381	D	79.466	1
34780	382	D	79.6102	1
34780	386	D	79.4816	1
34781	305	A	61.4701	1
34781	319	A	79.5704	1
34781	320	A	50.6736	-1
34781	321	A	73.8156	0
34781	351	A	5.3699	1
34781	357	A	72.2098	1
34781	370	A	79.542	1
34781	372	A	40.9238	1
34781	373	A	28.6459	0
34781	381	A	71.903	1
34781	382	A	78.5029	1
34781	386	A	69.8594	1
34781	305	B	34.9629	0
34781	319	B	68.6617	1
34781	320	B	46.4932	-1
34781	321	B	79.6009	0
34781	351	B	12.6364	1
34781	357	B	74.7856	1
34781	370	B	57.0848	1
34781	372	B	37.5931	1
34781	373	B	77.5236	1
34781	381	B	59.8461	1
34781	382	B	78.9295	1
34781	386	B	73.6226	1
34781	305	C	63.0377	1
34781	319	C	79.5955	1
34781	320	C	74.23	-1
34781	321	C	79.5172	0
34781	351	C	1.8231	1
34781	357	C	67.1722	1
34781	370	C	71.3541	1
34781	372	C	79.5467	0
34781	373	C	79.5357	1
34781	381	C	77.1448	1
34781	382	C	79.5156	1
34781	386	C	28.6474	0
34781	305	D	79.4804	1
34781	319	D	54.1079	1
34781	320	D	51.1361	-1
34781	321	D	46.5756	1
34781	351	D	15.7264	1
34781	357	D	72.8521	1
34781	370	D	69.6488	1
34781	372	D	79.5666	0
34781	373	D	59.0533	1
34781	381	D	77.1878	1
34781	382	D	73.8946	1
34781	386	D	66.4201	1
34782	305	A	78.3808	1
34782	319	A	79.6298	1
34782	320	A	70.6834	-1
34782	321	A	79.6724	0
34782	351	A	2.0048	1
34782	357	A	69.0865	1
34782	370	A	51.7758	1
34782	372	A	46.8466	1
34782	373	A	50.0519	1
34782	381	A	79.6355	1
34782	382	A	74.5143	1
34782	386	A	37.5385	0
34782	305	B	80.0249	1
34782	319	B	71.9663	1
34782	320	B	59.0948	-1
34782	321	B	79.5296	0
34782	351	B	19.6702	1
34782	357	B	16.0576	-1
34782	370	B	69.2887	1
34782	372	B	79.6251	0
34782	373	B	79.4138	1
34782	381	B	50.9005	1
34782	382	B	37.6565	0
34782	386	B	55.1383	1
34782	305	C	30.6177	0
34782	319	C	56.2	1
34782	320	C	73.7588	-1
34782	321	C	71.2571	0
34782	351	C	0.2366	1
34782	357	C	64.621	1
34782	370	C	70.3012	1
34782	372	C	68.3679	0
34782	373	C	73.1524	1
34782	381	C	24.5681	0
34782	382	C	79.3356	1
34782	386	C	56.4997	1
34782	305	D	71.391	1
34782	319	D	59.1992	1
34782	320	D	65.7288	-1
34782	321	D	75.5163	0
34782	351	D	13.9133	1
34782	357	D	62.4389	1
34782	370	D	42.0253	0
34782	372	D	79.5281	0
34782	373	D	78.3436	1
34782	381	D	79.6141	1
34782	382	D	64.9737	1
34782	386	D	79.6019	1
34783	305	A	57.0551	1
34783	319	A	79.5137	1
34783	320	A	47.6926	-1
34783	321	A	79.5789	0
34783	351	A	5.6179	1
34783	357	A	78.202	1
34783	370	A	39.815	0
34783	372	A	69.8664	0
34783	373	A	71.7044	1
34783	381	A	56.791	1
34783	382	A	61.1166	1
34783	386	A	75.1875	1
34783	305	B	79.5961	1
34783	319	B	73.1006	1
34783	320	B	79.6358	-1
34783	321	B	79.5441	0
34783	351	B	13.6431	1
34783	357	B	79.5149	1
34783	370	B	58.8604	1
34783	372	B	63.1057	0
34783	373	B	64.2197	1
34783	381	B	79.1205	1
34783	382	B	47.7241	0
34783	386	B	59.9569	1
34783	305	C	72.1624	1
34783	319	C	60.8429	1
34783	320	C	71.3353	-1
34783	321	C	62.434	0
34783	351	C	33.5249	-1
34783	357	C	79.4954	1
34783	370	C	79.5798	1
34783	372	C	64.0718	0
34783	373	C	52.1799	1
34783	381	C	79.413	1
34783	382	C	56.8693	1
34783	386	C	51.7524	1
34783	305	D	75.718	1
34783	319	D	73.6052	1
34783	320	D	69.9964	-1
34783	321	D	73.8336	0
34783	351	D	10.5998	1
34783	357	D	79.5069	1
34783	370	D	79.6016	1
34783	372	D	79.5479	0
34783	373	D	59.9213	1
34783	381	D	72.9966	1
34783	382	D	79.602	1
34783	386	D	59.6873	1
34784	305	A	68.9962	1
34784	319	A	58.7456	1
34784	320	A	74.3229	-1
34784	321	A	66.5069	0
34784	351	A	13.4114	1
34784	357	A	73.0375	1
34784	370	A	79.1734	1
34784	372	A	62.7259	0
34784	373	A	73.3521	1
34784	381	A	44.2608	0
34784	382	A	55.1305	1
34784	386	A	79.572	1
34784	305	B	49.2635	0
34784	319	B	65.1145	1
34784	320	B	34.5327	-1
34784	321	B	50.7029	0
34784	351	B	8.3322	1
34784	357	B	78.9241	1
34784	370	B	79.5537	1
34784	372	B	79.5539	0
34784	373	B	24.3133	0
34784	381	B	68.4475	1
34784	382	B	54.3287	1
34784	386	B	56.7041	1
34784	305	C	58.6557	1
34784	319	C	74.3044	1
34784	320	C	74.2571	-1
34784	321	C	78.1953	0
34784	351	C	9.1455	1
34784	357	C	77.3694	1
34784	370	C	68.7706	1
34784	372	C	73.8609	0
34784	373	C	67.5472	1
34784	381	C	54.8035	1
34784	382	C	15.3277	-1
34784	386	C	38.8814	0
34784	305	D	47.1544	0
34784	319	D	46.415	0
34784	320	D	77.0089	-1
34784	321	D	78.2361	0
34784	351	D	6.0433	1
34784	357	D	72.8953	1
34784	370	D	79.5791	1
34784	372	D	79.5559	0
34784	373	D	54.2949	1
34784	381	D	79.5613	1
34784	382	D	74.1029	1
34784	386	D	58.33	1
34785	305	A	79.5174	1
34785	319	A	9.5736	-1
34785	320	A	47.6558	-1
34785	321	A	46.3971	1
34785	351	A	5.5395	1
34785	357	A	60.3379	1
34785	370	A	76.0239	1
34785	372	A	67.1958	0
34785	373	A	74.2395	1
34785	381	A	79.5523	1
34785	382	A	79.5607	1
34785	386	A	58.5331	1
34785	305	B	79.5228	1
34785	319	B	79.6899	1
34785	320	B	72.6887	-1
34785	321	B	79.5614	0
34785	351	B	8.5593	1
34785	357	B	58.6428	1
34785	370	B	79.5805	1
34785	372	B	73.0899	0
34785	373	B	64.4568	1
34785	381	B	64.4995	1
34785	382	B	66.3676	1
34785	386	B	79.5448	1
34785	305	C	67.7238	1
34785	319	C	55.9443	1
34785	320	C	79.5313	-1
34785	321	C	77.2063	0
34785	351	C	1.6567	1
34785	357	C	68.1275	1
34785	370	C	68.9091	1
34785	372	C	71.7182	0
34785	373	C	78.5047	1
34785	381	C	17.3714	-1
34785	382	C	51.4703	1
34785	386	C	32.8241	0
34785	305	D	55.9379	1
34785	319	D	79.5367	1
34785	320	D	76.0827	-1
34785	321	D	72.7185	0
34785	351	D	12.012	1
34785	357	D	79.4898	1
34785	370	D	57.2963	1
34785	372	D	66.8945	0
34785	373	D	66.5463	1
34785	381	D	67.9	1
34785	382	D	74.1482	1
34785	386	D	72.8667	1
34786	305	A	79.575	1
34786	319	A	56.3152	1
34786	320	A	79.5394	-1
34786	321	A	34.9618	1
34786	351	A	13.7	1
34786	357	A	74.1451	1
34786	370	A	72.7767	1
34786	372	A	79.5804	0
34786	373	A	26.0883	0
34786	381	A	72.5728	1
34786	382	A	79.5555	1
34786	386	A	79.5726	1
34786	305	B	79.5537	1
34786	319	B	53.0865	1
34786	320	B	79.5339	-1
34786	321	B	69.8157	0
34786	351	B	18.384	1
34786	357	B	79.5425	1
34786	370	B	72.4278	1
34786	372	B	79.5468	0
34786	373	B	61.4739	1
34786	381	B	56.1002	1
34786	382	B	49.4789	0
34786	386	B	79.5918	1
34786	305	C	28.6344	0
34786	319	C	79.6183	1
34786	320	C	79.6072	-1
34786	321	C	40.7864	1
34786	351	C	13.3017	1
34786	357	C	63.1197	1
34786	370	C	77.1353	1
34786	372	C	79.5675	0
34786	373	C	79.1228	1
34786	381	C	42.419	0
34786	382	C	73.076	1
34786	386	C	51.9008	1
34786	305	D	78.6772	1
34786	319	D	79.4548	1
34786	320	D	72.8492	-1
34786	321	D	69.924	0
34786	351	D	17.2812	1
34786	357	D	78.6996	1
34786	370	D	71.8559	1
34786	372	D	79.5559	0
34786	373	D	66.1581	1
34786	381	D	63.6026	1
34786	382	D	69.6989	1
34786	386	D	79.5534	1
34787	305	A	79.6269	1
34787	319	A	79.5799	1
34787	320	A	79.4919	-1
34787	321	A	79.5276	0
34787	351	A	10.5525	1
34787	357	A	57.3299	1
34787	370	A	79.4591	1
34787	372	A	79.5923	0
34787	373	A	70.2204	1
34787	381	A	79.5071	1
34787	382	A	79.6221	1
34787	386	A	79.6324	1
34787	305	B	37.8939	0
34787	319	B	26.8317	0
34787	320	B	79.5479	-1
34787	321	B	49.6703	1
34787	351	B	15.8959	1
34787	357	B	52.1181	1
34787	370	B	74.4544	1
34787	372	B	79.1992	0
34787	373	B	79.4743	1
34787	381	B	79.6044	1
34787	382	B	48.205	0
34787	386	B	45.8215	0
34787	305	C	79.6775	1
34787	319	C	79.3734	1
34787	320	C	63.0199	-1
34787	321	C	59.7108	0
34787	351	C	7.8523	1
34787	357	C	72.3284	1
34787	370	C	72.0893	1
34787	372	C	77.0964	0
34787	373	C	32.3718	0
34787	381	C	58.5699	1
34787	382	C	34.1501	0
34787	386	C	39.3058	0
34787	305	D	59.7922	1
34787	319	D	44.6426	0
34787	320	D	79.6627	-1
34787	321	D	74.8137	0
34787	351	D	9.3425	1
34787	357	D	42.1354	0
34787	370	D	60.336	1
34787	372	D	79.49	0
34787	373	D	74.4071	1
34787	381	D	79.3343	1
34787	382	D	79.511	1
34787	386	D	66.6349	1
34788	305	A	79.5158	1
34788	319	A	77.6605	1
34788	320	A	79.4531	-1
34788	321	A	53.8841	0
34788	351	A	22.076	-1
34788	357	A	52.748	1
34788	370	A	69.8628	1
34788	372	A	15.7047	0
34788	373	A	28.98	0
34788	381	A	79.5533	1
34788	382	A	36.9785	0
34788	386	A	73.1262	1
34788	305	B	79.5799	1
34788	319	B	79.7002	1
34788	320	B	79.4915	-1
34788	321	B	58.2744	0
34788	351	B	16.1818	1
34788	357	B	62.1242	1
34788	370	B	79.4948	1
34788	372	B	69.9985	0
34788	373	B	53.3401	1
34788	381	B	77.1546	1
34788	382	B	19.2838	-1
34788	386	B	75.7661	1
34788	305	C	79.5688	1
34788	319	C	79.5504	1
34788	320	C	59.2085	-1
34788	321	C	61.7511	0
34788	351	C	4.9333	1
34788	357	C	56.0592	1
34788	370	C	62.8776	1
34788	372	C	73.082	0
34788	373	C	79.5011	1
34788	381	C	79.5677	1
34788	382	C	78.6619	1
34788	386	C	67.1221	1
34788	305	D	79.6177	1
34788	319	D	61.9306	1
34788	320	D	77.3887	-1
34788	321	D	71.9419	0
34788	351	D	12.914	1
34788	357	D	64.822	1
34788	370	D	79.6132	1
34788	372	D	79.3621	0
34788	373	D	65.0432	1
34788	381	D	55.1432	1
34788	382	D	79.4383	1
34788	386	D	79.6571	1
34789	305	A	62.0991	1
34789	319	A	26.7699	0
34789	320	A	79.4313	-1
34789	321	A	68.9981	0
34789	351	A	5.6492	1
34789	357	A	54.6809	1
34789	370	A	51.3009	1
34789	372	A	60.8165	0
34789	373	A	70.4408	1
34789	381	A	62.3025	1
34789	382	A	75.153	1
34789	386	A	79.5644	1
34789	305	B	78.9921	1
34789	319	B	21.8052	0
34789	320	B	31.0746	-1
34789	321	B	79.7774	0
34789	351	B	16.1148	1
34789	357	B	63.3154	1
34789	370	B	79.5569	1
34789	372	B	12.6541	0
34789	373	B	66.5577	1
34789	381	B	73.7098	1
34789	382	B	68.1302	1
34789	386	B	79.1157	1
34789	305	C	77.2628	1
34789	319	C	70.0041	1
34789	320	C	71.6449	-1
34789	321	C	62.9495	0
34789	351	C	7.5081	1
34789	357	C	69.3716	1
34789	370	C	79.549	1
34789	372	C	72.7349	0
34789	373	C	60.7152	1
34789	381	C	79.5366	1
34789	382	C	25.2392	0
34789	386	C	43.5308	0
34789	305	D	49.5249	0
34789	319	D	77.2343	1
34789	320	D	79.3921	-1
34789	321	D	46.2755	1
34789	351	D	11.8184	1
34789	357	D	79.5848	1
34789	370	D	72.7303	1
34789	372	D	79.5584	0
34789	373	D	75.3468	1
34789	381	D	74.54	1
34789	382	D	79.5585	1
34789	386	D	79.5663	1
34790	305	A	73.1471	1
34790	319	A	36.9828	0
34790	320	A	79.4914	-1
34790	321	A	79.5934	0
34790	351	A	4.4245	1
34790	357	A	53.5358	1
34790	370	A	72.6046	1
34790	372	A	40.4444	1
34790	373	A	67.9098	1
34790	381	A	40.1881	0
34790	382	A	30.8392	0
34790	386	A	73.3941	1
34790	305	B	79.4835	1
34790	319	B	79.6297	1
34790	320	B	77.8302	-1
34790	321	B	72.9361	0
34790	351	B	21.3504	-1
34790	357	B	48.8226	0
34790	370	B	52.5759	1
34790	372	B	74.1001	0
34790	373	B	44.9087	0
34790	381	B	78.473	1
34790	382	B	48.5506	0
34790	386	B	73.9458	1
34790	305	C	79.3822	1
34790	319	C	61.2517	1
34790	320	C	51.0608	-1
34790	321	C	72.9283	0
34790	351	C	7.9853	1
34790	357	C	8.635	-1
34790	370	C	70.5047	1
34790	372	C	54.5328	0
34790	373	C	79.5652	1
34790	381	C	58.4823	1
34790	382	C	79.5919	1
34790	386	C	56.941	1
34790	305	D	76.5921	1
34790	319	D	12.4551	-1
34790	320	D	72.3379	-1
34790	321	D	74.5245	0
34790	351	D	42.5232	-1
34790	357	D	72.389	1
34790	370	D	73.4393	1
34790	372	D	60.3747	0
34790	373	D	79.5505	1
34790	381	D	79.4255	1
34790	382	D	71.8549	1
34790	386	D	63.5661	1
34791	305	A	77.727	1
34791	319	A	79.6358	1
34791	320	A	78.302	-1
34791	321	A	79.6969	0
34791	351	A	10.6108	1
34791	357	A	71.8901	1
34791	370	A	79.4428	1
34791	372	A	79.562	0
34791	373	A	74.7301	1
34791	381	A	74.0555	1
34791	382	A	32.2166	0
34791	386	A	79.1366	1
34791	305	B	79.6235	1
34791	319	B	52.4078	1
34791	320	B	71.4226	-1
34791	321	B	78.121	0
34791	351	B	11.7228	1
34791	357	B	66.3998	1
34791	370	B	79.405	1
34791	372	B	74.0772	0
34791	373	B	45.3442	0
34791	381	B	79.673	1
34791	382	B	64.9927	1
34791	386	B	79.6982	1
34791	305	C	79.5348	1
34791	319	C	79.629	1
34791	320	C	67.6449	-1
34791	321	C	79.5425	0
34791	351	C	13.281	1
34791	357	C	79.5874	1
34791	370	C	48.8408	0
34791	372	C	66.3949	0
34791	373	C	71.6871	1
34791	381	C	14.4102	-1
34791	382	C	67.4896	1
34791	386	C	51.1606	1
34791	305	D	63.8317	1
34791	319	D	74.5439	1
34791	320	D	79.6193	-1
34791	321	D	79.4938	0
34791	351	D	7.2535	1
34791	357	D	52.2432	1
34791	370	D	16.5665	-1
34791	372	D	77.4696	0
34791	373	D	63.5362	1
34791	381	D	51.6612	1
34791	382	D	79.4595	1
34791	386	D	68.056	1
34792	305	A	55.0393	1
34792	319	A	59.1018	1
34792	320	A	72.8998	-1
34792	321	A	77.0534	0
34792	351	A	8.8028	1
34792	357	A	73.0084	1
34792	370	A	72.8625	1
34792	372	A	79.6347	0
34792	373	A	64.4232	1
34792	381	A	72.806	1
34792	382	A	68.2406	1
34792	386	A	72.735	1
34792	305	B	77.7803	1
34792	319	B	72.8023	1
34792	320	B	55.1911	-1
34792	321	B	54.7433	0
34792	351	B	10.6305	1
34792	357	B	79.5614	1
34792	370	B	50.0147	1
34792	372	B	66.9012	0
34792	373	B	79.529	1
34792	381	B	74.3647	1
34792	382	B	71.3576	1
34792	386	B	79.5938	1
34792	305	C	40.043	0
34792	319	C	66.1718	1
34792	320	C	79.507	-1
34792	321	C	33.8012	1
34792	351	C	6.813	1
34792	357	C	73.1967	1
34792	370	C	79.5718	1
34792	372	C	79.4028	0
34792	373	C	79.589	1
34792	381	C	61.0481	1
34792	382	C	79.5177	1
34792	386	C	39.6461	0
34792	305	D	38.4259	0
34792	319	D	42.5955	0
34792	320	D	71.2856	-1
34792	321	D	79.5848	0
34792	351	D	10.1185	1
34792	357	D	32.0976	0
34792	370	D	55.8257	1
34792	372	D	79.5874	0
34792	373	D	79.4964	1
34792	381	D	68.7462	1
34792	382	D	79.552	1
34792	386	D	79.5663	1
34793	305	A	61.0058	1
34793	319	A	73.486	1
34793	320	A	76.435	-1
34793	321	A	63.1984	0
34793	351	A	7.1016	1
34793	357	A	79.6252	1
34793	370	A	79.597	1
34793	372	A	63.9312	0
34793	373	A	79.4117	1
34793	381	A	74.6075	1
34793	382	A	75.6485	1
34793	386	A	79.6216	1
34793	305	B	63.3016	1
34793	319	B	62.3291	1
34793	320	B	43.2869	-1
34793	321	B	79.6467	0
34793	351	B	18.0827	1
34793	357	B	31.9721	0
34793	370	B	74.6035	1
34793	372	B	68.7648	0
34793	373	B	70.9578	1
34793	381	B	37.6801	0
34793	382	B	41.5953	0
34793	386	B	79.5694	1
34793	305	C	79.5188	1
34793	319	C	65.3317	1
34793	320	C	53.7206	-1
34793	321	C	79.5592	0
34793	351	C	4.8006	1
34793	357	C	72.2192	1
34793	370	C	47.4478	0
34793	372	C	55.9908	0
34793	373	C	79.6099	1
34793	381	C	79.5063	1
34793	382	C	70.9644	1
34793	386	C	34.6271	0
34793	305	D	79.4324	1
34793	319	D	79.4816	1
34793	320	D	56.984	-1
34793	321	D	79.5201	0
34793	351	D	14.3875	1
34793	357	D	79.5667	1
34793	370	D	65.3247	1
34793	372	D	79.6403	0
34793	373	D	43.0353	0
34793	381	D	79.5651	1
34793	382	D	27.6577	0
34793	386	D	70.8127	1
34794	305	A	76.3151	1
34794	319	A	71.5226	1
34794	320	A	79.5422	-1
34794	321	A	44.0547	1
34794	351	A	15.9593	1
34794	357	A	49.6388	0
34794	370	A	53.0183	1
34794	372	A	79.5163	0
34794	373	A	73.5639	1
34794	381	A	56.8714	1
34794	382	A	47.2278	0
34794	386	A	55.6896	1
34794	305	B	78.3747	1
34794	319	B	79.5417	1
34794	320	B	79.553	-1
34794	321	B	64.4568	0
34794	351	B	10.7114	1
34794	357	B	72.0253	1
34794	370	B	70.385	1
34794	372	B	66.6607	0
34794	373	B	35.9385	0
34794	381	B	79.5386	1
34794	382	B	18.6739	-1
34794	386	B	79.7111	1
34794	305	C	79.5072	1
34794	319	C	51.6313	1
34794	320	C	56.3799	-1
34794	321	C	56.6096	0
34794	351	C	5.477	1
34794	357	C	36.1307	0
34794	370	C	71.721	1
34794	372	C	79.5765	0
34794	373	C	66.7025	1
34794	381	C	79.6656	1
34794	382	C	68.7204	1
34794	386	C	42.6878	0
34794	305	D	72.913	1
34794	319	D	43.6962	0
34794	320	D	74.0474	-1
34794	321	D	62.901	0
34794	351	D	18.9105	1
34794	357	D	65.9567	1
34794	370	D	1.2706	-1
34794	372	D	51.3039	0
34794	373	D	20.3133	0
34794	381	D	79.5645	1
34794	382	D	69.7829	1
34794	386	D	78.1073	1
34795	305	A	79.6169	1
34795	319	A	79.5685	1
34795	320	A	79.5319	-1
34795	321	A	50.552	0
34795	351	A	11.0961	1
34795	357	A	61.2572	1
34795	370	A	72.0661	1
34795	372	A	64.5001	0
34795	373	A	79.637	1
34795	381	A	79.6082	1
34795	382	A	68.9278	1
34795	386	A	63.4926	1
34795	305	B	48.1203	0
34795	319	B	78.5381	1
34795	320	B	50.9177	-1
34795	321	B	79.3934	0
34795	351	B	19.1598	1
34795	357	B	76.0698	1
34795	370	B	62.3251	1
34795	372	B	76.0552	0
34795	373	B	50.7739	1
34795	381	B	64.2664	1
34795	382	B	79.5998	1
34795	386	B	79.6563	1
34795	305	C	71.9085	1
34795	319	C	9.709	-1
34795	320	C	79.5121	-1
34795	321	C	54.3003	0
34795	351	C	8.4904	1
34795	357	C	47.8778	0
34795	370	C	75.4755	1
34795	372	C	49.8416	1
34795	373	C	72.3953	1
34795	381	C	36.2464	0
34795	382	C	58.7195	1
34795	386	C	19.1753	-1
34795	305	D	51.9059	1
34795	319	D	72.677	1
34795	320	D	79.606	-1
34795	321	D	55.374	0
34795	351	D	15.1334	1
34795	357	D	61.3297	1
34795	370	D	73.12	1
34795	372	D	74.8332	0
34795	373	D	79.0717	1
34795	381	D	73.9094	1
34795	382	D	54.256	1
34795	386	D	67.7969	1
34796	305	A	77.8168	1
34796	319	A	48.5961	0
34796	320	A	68.9202	-1
34796	321	A	51.4341	0
34796	351	A	13.1416	1
34796	357	A	79.6951	1
34796	370	A	38.4376	0
34796	372	A	75.0822	0
34796	373	A	79.5923	1
34796	381	A	47.2763	0
34796	382	A	62.9705	1
34796	386	A	72.6826	1
34796	305	B	79.4873	1
34796	319	B	64.9602	1
34796	320	B	29.5369	-1
34796	321	B	79.7144	0
34796	351	B	7.2662	1
34796	357	B	47.401	0
34796	370	B	61.9093	1
34796	372	B	79.4658	0
34796	373	B	79.5897	1
34796	381	B	58.4232	1
34796	382	B	61.8054	1
34796	386	B	79.6408	1
34796	305	C	41.8496	0
34796	319	C	57.9916	1
34796	320	C	79.4001	-1
34796	321	C	46.4149	1
34796	351	C	5.293	1
34796	357	C	79.5589	1
34796	370	C	62.0488	1
34796	372	C	79.6527	0
34796	373	C	68.4451	1
34796	381	C	73.7534	1
34796	382	C	59.7116	1
34796	386	C	43.3856	0
34796	305	D	9.5083	-1
34796	319	D	70.8745	1
34796	320	D	44.5244	-1
34796	321	D	45.4364	1
34796	351	D	14.1339	1
34796	357	D	38.6939	0
34796	370	D	72.2842	1
34796	372	D	79.5378	0
34796	373	D	46.9435	0
34796	381	D	73.1004	1
34796	382	D	79.6438	1
34796	386	D	79.5661	1
34797	305	A	62.0475	1
34797	319	A	49.5955	0
34797	320	A	72.0191	-1
34797	321	A	50.5419	0
34797	351	A	0.249	1
34797	357	A	73.4357	1
34797	370	A	74.6065	1
34797	372	A	65.6449	0
34797	373	A	62.9272	1
34797	381	A	60.0293	1
34797	382	A	79.556	1
34797	386	A	31.9818	0
34797	305	B	70.6162	1
34797	319	B	67.7228	1
34797	320	B	54.5325	-1
34797	321	B	47.1762	1
34797	351	B	9.7001	1
34797	357	B	64.9817	1
34797	370	B	73.9719	1
34797	372	B	75.2862	0
34797	373	B	62.2051	1
34797	381	B	48.7856	0
34797	382	B	70.2108	1
34797	386	B	37.7181	0
34797	305	C	72.9998	1
34797	319	C	64.8375	1
34797	320	C	69.4068	-1
34797	321	C	79.6129	0
34797	351	C	6.0447	1
34797	357	C	79.5694	1
34797	370	C	62.3875	1
34797	372	C	69.507	0
34797	373	C	79.5668	1
34797	381	C	44.115	0
34797	382	C	24.3152	0
34797	386	C	48.2077	0
34797	305	D	68.5803	1
34797	319	D	79.5123	1
34797	320	D	53.8045	-1
34797	321	D	40.9786	1
34797	351	D	43.2248	-1
34797	357	D	71.2848	1
34797	370	D	75.9044	1
34797	372	D	78.7074	0
34797	373	D	57.604	1
34797	381	D	78.9279	1
34797	382	D	37.9305	0
34797	386	D	79.6026	1
34798	305	A	60.7089	1
34798	319	A	69.1268	1
34798	320	A	79.5698	-1
34798	321	A	66.7811	0
34798	351	A	1.3631	1
34798	357	A	79.5366	1
34798	370	A	55.3953	1
34798	372	A	77.6809	0
34798	373	A	68.2438	1
34798	381	A	16.2279	-1
34798	382	A	79.5664	1
34798	386	A	79.5699	1
34798	305	B	79.5123	1
34798	319	B	18.8691	-1
34798	320	B	74.2057	-1
34798	321	B	35.1267	1
34798	351	B	17.3584	1
34798	357	B	79.1489	1
34798	370	B	57.8074	1
34798	372	B	58.6195	0
34798	373	B	37.3027	0
34798	381	B	78.4994	1
34798	382	B	15.0415	-1
34798	386	B	79.2857	1
34798	305	C	78.7951	1
34798	319	C	67.3871	1
34798	320	C	44.9656	-1
34798	321	C	54.9443	0
34798	351	C	7.7619	1
34798	357	C	44.6772	0
34798	370	C	77.8867	1
34798	372	C	42.7974	1
34798	373	C	78.8974	1
34798	381	C	46.0479	0
34798	382	C	71.3808	1
34798	386	C	52.2339	1
34798	305	D	58.2472	1
34798	319	D	43.0848	0
34798	320	D	71.0918	-1
34798	321	D	61.4015	0
34798	351	D	7.427	1
34798	357	D	79.57	1
34798	370	D	79.4978	1
34798	372	D	66.7992	0
34798	373	D	79.5705	1
34798	381	D	73.1337	1
34798	382	D	66.8927	1
34798	386	D	53.6993	1
34799	305	A	46.4038	0
34799	319	A	47.6704	0
34799	320	A	63.5388	-1
34799	321	A	57.0167	0
34799	351	A	0.1697	1
34799	357	A	72.5788	1
34799	370	A	79.549	1
34799	372	A	37.137	1
34799	373	A	77.7083	1
34799	381	A	61.2709	1
34799	382	A	43.3722	0
34799	386	A	68.2766	1
34799	305	B	79.469	1
34799	319	B	79.3481	1
34799	320	B	79.6427	-1
34799	321	B	66.358	0
34799	351	B	12.1365	1
34799	357	B	79.4616	1
34799	370	B	59.7603	1
34799	372	B	79.542	0
34799	373	B	71.6209	1
34799	381	B	66.2312	1
34799	382	B	79.6059	1
34799	386	B	79.7053	1
34799	305	C	52.0163	1
34799	319	C	79.6202	1
34799	320	C	79.5557	-1
34799	321	C	41.3985	1
34799	351	C	5.4072	1
34799	357	C	74.3869	1
34799	370	C	62.3569	1
34799	372	C	66.1334	0
34799	373	C	79.5806	1
34799	381	C	47.7533	0
34799	382	C	76.1811	1
34799	386	C	47.9966	0
34799	305	D	70.3117	1
34799	319	D	79.4962	1
34799	320	D	68.3609	-1
34799	321	D	79.5364	0
34799	351	D	13.3583	1
34799	357	D	47.5348	0
34799	370	D	63.7396	1
34799	372	D	79.4728	0
34799	373	D	78.7924	1
34799	381	D	61.7141	1
34799	382	D	67.0429	1
34799	386	D	59.4288	1
34800	305	A	63.4371	1
34800	319	A	79.3075	1
34800	320	A	79.4279	-1
34800	321	A	79.0433	0
34800	351	A	11.7384	1
34800	357	A	79.5527	1
34800	370	A	79.7045	1
34800	372	A	79.2731	0
34800	373	A	79.1152	1
34800	381	A	79.7533	1
34800	382	A	64.2617	1
34800	386	A	64.6004	1
34800	305	B	79.5185	1
34800	319	B	79.4954	1
34800	320	B	79.5784	-1
34800	321	B	61.4205	0
34800	351	B	16.2463	1
34800	357	B	79.3973	1
34800	370	B	79.5481	1
34800	372	B	73.7173	0
34800	373	B	70.3074	1
34800	381	B	66.0558	1
34800	382	B	4.0775	-1
34800	386	B	72.8914	1
34800	305	C	72.4605	1
34800	319	C	79.5287	1
34800	320	C	70.3936	-1
34800	321	C	79.4132	0
34800	351	C	40.4973	-1
34800	357	C	79.8255	1
34800	370	C	60.3193	1
34800	372	C	61.8179	0
34800	373	C	79.527	1
34800	381	C	74.8402	1
34800	382	C	67.9793	1
34800	386	C	68.2675	1
34800	305	D	79.6584	1
34800	319	D	55.8144	1
34800	320	D	76.403	-1
34800	321	D	57.2659	0
34800	351	D	17.3623	1
34800	357	D	41.3905	0
34800	370	D	78.8352	1
34800	372	D	62.247	0
34800	373	D	77.3376	1
34800	381	D	51.296	1
34800	382	D	73.1921	1
34800	386	D	76.7394	1
34801	305	A	65.1527	1
34801	319	A	36.1549	0
34801	320	A	68.9725	-1
34801	321	A	60.0853	0
34801	351	A	8.6438	1
34801	357	A	79.6041	1
34801	370	A	69.1641	1
34801	372	A	57.1162	0
34801	373	A	79.5836	1
34801	381	A	72.3487	1
34801	382	A	25.5416	0
34801	386	A	57.0045	1
34801	305	B	73.4802	1
34801	319	B	41.8019	0
34801	320	B	51.9691	-1
34801	321	B	66.1761	0
34801	351	B	15.6077	1
34801	357	B	79.574	1
34801	370	B	79.5853	1
34801	372	B	69.5771	0
34801	373	B	52.5025	1
34801	381	B	41.0553	0
34801	382	B	35.5841	0
34801	386	B	42.9308	0
34801	305	C	73.0415	1
34801	319	C	72.5564	1
34801	320	C	57.8109	-1
34801	321	C	73.9833	0
34801	351	C	1.9597	1
34801	357	C	68.7552	1
34801	370	C	78.3076	1
34801	372	C	79.5457	0
34801	373	C	63.3771	1
34801	381	C	59.9746	1
34801	382	C	79.5502	1
34801	386	C	24.1864	0
34801	305	D	74.1563	1
34801	319	D	54.1469	1
34801	320	D	71.6586	-1
34801	321	D	49.3368	1
34801	351	D	12.3262	1
34801	357	D	60.6965	1
34801	370	D	79.5734	1
34801	372	D	79.5479	0
34801	373	D	71.7991	1
34801	381	D	48.9349	0
34801	382	D	79.5537	1
34801	386	D	79.5684	1
34802	305	A	43.2458	0
34802	319	A	57.1804	1
34802	320	A	65.597	-1
34802	321	A	70.9113	0
34802	351	A	0.096	1
34802	357	A	79.5734	1
34802	370	A	50.6846	1
34802	372	A	66.0053	0
34802	373	A	79.1739	1
34802	381	A	62.7168	1
34802	382	A	25.4757	0
34802	386	A	50.8639	1
34802	305	B	73.7903	1
34802	319	B	72.7945	1
34802	320	B	79.2558	-1
34802	321	B	79.5579	0
34802	351	B	16.1222	1
34802	357	B	60.0305	1
34802	370	B	47.7526	0
34802	372	B	79.5769	0
34802	373	B	79.5169	1
34802	381	B	43.8262	0
34802	382	B	48.4192	0
34802	386	B	79.5923	1
34802	305	C	74.3794	1
34802	319	C	67.2246	1
34802	320	C	72.5412	-1
34802	321	C	74.4591	0
34802	351	C	0.4878	1
34802	357	C	79.3965	1
34802	370	C	70.195	1
34802	372	C	30.9213	1
34802	373	C	79.5667	1
34802	381	C	79.546	1
34802	382	C	72.3198	1
34802	386	C	71.5854	1
34802	305	D	79.5924	1
34802	319	D	72.5241	1
34802	320	D	43.7452	-1
34802	321	D	79.5966	0
34802	351	D	11.8579	1
34802	357	D	79.5592	1
34802	370	D	49.3731	0
34802	372	D	79.5403	0
34802	373	D	79.0118	1
34802	381	D	70.2836	1
34802	382	D	79.228	1
34802	386	D	51.1831	1
34803	305	A	76.0672	1
34803	319	A	79.0044	1
34803	320	A	79.3867	-1
34803	321	A	68.312	0
34803	351	A	0.8129	1
34803	357	A	78.8396	1
34803	370	A	71.0759	1
34803	372	A	79.5152	0
34803	373	A	72.5585	1
34803	381	A	61.8726	1
34803	382	A	55.1351	1
34803	386	A	78.8834	1
34803	305	B	79.6668	1
34803	319	B	26.7195	0
34803	320	B	76.5825	-1
34803	321	B	63.4478	0
34803	351	B	11.8671	1
34803	357	B	59.8043	1
34803	370	B	67.2526	1
34803	372	B	55.2808	0
34803	373	B	24.898	0
34803	381	B	72.2365	1
34803	382	B	27.7203	0
34803	386	B	45.5965	0
34803	305	C	62.1337	1
34803	319	C	22.5955	0
34803	320	C	79.5716	-1
34803	321	C	40.0652	1
34803	351	C	17.759	1
34803	357	C	56.8467	1
34803	370	C	72.1536	1
34803	372	C	79.5755	0
34803	373	C	63.6552	1
34803	381	C	78.2832	1
34803	382	C	66.4459	1
34803	386	C	33.1833	0
34803	305	D	67.5524	1
34803	319	D	61.9262	1
34803	320	D	79.4902	-1
34803	321	D	59.4484	0
34803	351	D	13.4838	1
34803	357	D	79.5651	1
34803	370	D	67.7115	1
34803	372	D	31.8118	1
34803	373	D	61.6767	1
34803	381	D	48.3789	0
34803	382	D	77.1508	1
34803	386	D	79.6174	1
34804	305	A	72.8196	1
34804	319	A	57.0308	1
34804	320	A	79.4947	-1
34804	321	A	73.3941	0
34804	351	A	7.5962	1
34804	357	A	78.756	1
34804	370	A	37.6161	0
34804	372	A	61.6551	0
34804	373	A	73.9521	1
34804	381	A	75.4614	1
34804	382	A	63.6131	1
34804	386	A	79.4995	1
34804	305	B	34.5409	0
34804	319	B	79.4381	1
34804	320	B	79.453	-1
34804	321	B	45.2262	1
34804	351	B	12.9035	1
34804	357	B	72.017	1
34804	370	B	38.1495	0
34804	372	B	75.6297	0
34804	373	B	49.4424	0
34804	381	B	63.0132	1
34804	382	B	39.7447	0
34804	386	B	79.4618	1
34804	305	C	71.3478	1
34804	319	C	58.3058	1
34804	320	C	79.1879	-1
34804	321	C	73.5482	0
34804	351	C	3.2089	1
34804	357	C	58.7658	1
34804	370	C	65.2746	1
34804	372	C	73.9051	0
34804	373	C	79.5201	1
34804	381	C	73.0561	1
34804	382	C	71.1587	1
34804	386	C	35.8162	0
34804	305	D	57.029	1
34804	319	D	74.7438	1
34804	320	D	74.0055	-1
34804	321	D	62.1458	0
34804	351	D	10.6875	1
34804	357	D	79.5804	1
34804	370	D	61.1919	1
34804	372	D	65.6769	0
34804	373	D	21.4874	0
34804	381	D	79.5138	1
34804	382	D	77.1813	1
34804	386	D	65.9902	1
34805	305	A	32.5222	0
34805	319	A	78.4956	1
34805	320	A	79.544	-1
34805	321	A	70.1541	0
34805	351	A	17.1354	1
34805	357	A	34.0324	0
34805	370	A	79.6043	1
34805	372	A	79.2924	0
34805	373	A	51.9239	1
34805	381	A	72.9198	1
34805	382	A	57.7586	1
34805	386	A	72.873	1
34805	305	B	79.5673	1
34805	319	B	79.5578	1
34805	320	B	76.915	-1
34805	321	B	71.9409	0
34805	351	B	18.0504	1
34805	357	B	79.5182	1
34805	370	B	72.8224	1
34805	372	B	75.4014	0
34805	373	B	60.4601	1
34805	381	B	68.7476	1
34805	382	B	42.2423	0
34805	386	B	79.5313	1
34805	305	C	75.0647	1
34805	319	C	50.7153	1
34805	320	C	68.1927	-1
34805	321	C	26.323	1
34805	351	C	0.0226	1
34805	357	C	47.2125	0
34805	370	C	79.5555	1
34805	372	C	34.7602	1
34805	373	C	32.5623	0
34805	381	C	79.5696	1
34805	382	C	79.5412	1
34805	386	C	38.9887	0
34805	305	D	18.66	-1
34805	319	D	79.512	1
34805	320	D	41.7634	-1
34805	321	D	56.9934	0
34805	351	D	42.2432	-1
34805	357	D	63.9836	1
34805	370	D	75.5795	1
34805	372	D	65.9701	0
34805	373	D	53.7936	1
34805	381	D	72.499	1
34805	382	D	56.0454	1
34805	386	D	51.0555	1
34806	305	A	66.2926	1
34806	319	A	70.2311	1
34806	320	A	79.5584	-1
34806	321	A	77.8841	0
34806	351	A	10.5101	1
34806	357	A	79.7411	1
34806	370	A	75.9054	1
34806	372	A	74.4264	0
34806	373	A	79.5693	1
34806	381	A	69.1738	1
34806	382	A	79.5734	1
34806	386	A	79.5474	1
34806	305	B	47.051	0
34806	319	B	79.4457	1
34806	320	B	79.6836	-1
34806	321	B	78.1454	0
34806	351	B	16.5698	1
34806	357	B	68.4956	1
34806	370	B	79.403	1
34806	372	B	65.4676	0
34806	373	B	79.1297	1
34806	381	B	66.1118	1
34806	382	B	48.9958	0
34806	386	B	67.3258	1
34806	305	C	35.7455	0
34806	319	C	41.3558	0
34806	320	C	62.0233	-1
34806	321	C	79.6331	0
34806	351	C	6.2387	1
34806	357	C	74.8878	1
34806	370	C	49.9734	0
34806	372	C	70.3401	0
34806	373	C	68.4565	1
34806	381	C	79.6164	1
34806	382	C	78.2974	1
34806	386	C	53.0645	1
34806	305	D	59.5451	1
34806	319	D	66.2972	1
34806	320	D	69.1902	-1
34806	321	D	79.5449	0
34806	351	D	27.8846	-1
34806	357	D	61.1094	1
34806	370	D	62.5069	1
34806	372	D	73.1679	0
34806	373	D	79.4127	1
34806	381	D	79.3604	1
34806	382	D	79.4438	1
34806	386	D	49.5549	0
34807	305	A	67.2474	1
34807	319	A	79.5551	1
34807	320	A	83.0589	-1
34807	321	A	50.0481	0
34807	351	A	6.8211	1
34807	357	A	40.4863	0
34807	370	A	68.1083	1
34807	372	A	69.009	0
34807	373	A	63.3155	1
34807	381	A	78.3141	1
34807	382	A	78.7865	1
34807	386	A	79.504	1
34807	305	B	79.7041	1
34807	319	B	76.3631	1
34807	320	B	79.5813	-1
34807	321	B	31.9152	1
34807	351	B	13.7508	1
34807	357	B	70.115	1
34807	370	B	52.7458	1
34807	372	B	75.2739	0
34807	373	B	71.4253	1
34807	381	B	49.6336	0
34807	382	B	24.1163	0
34807	386	B	68.8699	1
34807	305	C	67.6045	1
34807	319	C	56.4244	1
34807	320	C	79.5887	-1
34807	321	C	79.5256	0
34807	351	C	6.9312	1
34807	357	C	54.6663	1
34807	370	C	71.2991	1
34807	372	C	79.5609	0
34807	373	C	49.3208	0
34807	381	C	79.0947	1
34807	382	C	72.8566	1
34807	386	C	54.3828	1
34807	305	D	43.646	0
34807	319	D	64.7434	1
34807	320	D	79.567	-1
34807	321	D	79.5494	0
34807	351	D	11.4141	1
34807	357	D	79.4811	1
34807	370	D	79.0856	1
34807	372	D	65.5347	0
34807	373	D	79.4792	1
34807	381	D	78.8899	1
34807	382	D	73.63	1
34807	386	D	22.5506	0
34808	305	A	76.0689	1
34808	319	A	74.617	1
34808	320	A	79.6104	-1
34808	321	A	73.5694	0
34808	351	A	3.4557	1
34808	357	A	67.3171	1
34808	370	A	39.0372	0
34808	372	A	76.7092	0
34808	373	A	42.231	0
34808	381	A	79.5244	1
34808	382	A	75.2365	1
34808	386	A	70.6288	1
34808	305	B	54.9264	1
34808	319	B	79.6292	1
34808	320	B	48.2378	-1
34808	321	B	71.7668	0
34808	351	B	21.315	-1
34808	357	B	69.7672	1
34808	370	B	79.5982	1
34808	372	B	79.6731	0
34808	373	B	46.3605	0
34808	381	B	79.6144	1
34808	382	B	59.6206	1
34808	386	B	79.6677	1
34808	305	C	77.5351	1
34808	319	C	48.4851	0
34808	320	C	31.9313	-1
34808	321	C	79.5665	0
34808	351	C	11.7067	1
34808	357	C	79.5406	1
34808	370	C	73.5127	1
34808	372	C	57.3655	0
34808	373	C	53.722	1
34808	381	C	51.8248	1
34808	382	C	63.5119	1
34808	386	C	24.9231	0
34808	305	D	63.9319	1
34808	319	D	72.3629	1
34808	320	D	77.0658	-1
34808	321	D	68.0256	0
34808	351	D	10.5049	1
34808	357	D	71.406	1
34808	370	D	58.4958	1
34808	372	D	79.2022	0
34808	373	D	75.0332	1
34808	381	D	38.8602	0
34808	382	D	79.4073	1
34808	386	D	72.4283	1
34809	305	A	54.5561	1
34809	319	A	54.1397	1
34809	320	A	74.8348	-1
34809	321	A	67.2835	0
34809	351	A	14.4625	1
34809	357	A	75.0322	1
34809	370	A	72.8546	1
34809	372	A	62.8499	0
34809	373	A	47.7275	0
34809	381	A	47.9069	0
34809	382	A	77.6413	1
34809	386	A	61.7995	1
34809	305	B	73.2208	1
34809	319	B	71.49	1
34809	320	B	79.5288	-1
34809	321	B	74.9623	0
34809	351	B	17.6929	1
34809	357	B	70.3972	1
34809	370	B	65.6217	1
34809	372	B	39.2671	1
34809	373	B	34.3894	0
34809	381	B	53.2137	1
34809	382	B	54.124	1
34809	386	B	79.6104	1
34809	305	C	48.954	0
34809	319	C	54.1655	1
34809	320	C	29.2979	-1
34809	321	C	66.5409	0
34809	351	C	0.1183	1
34809	357	C	19.296	-1
34809	370	C	79.3338	1
34809	372	C	67.6549	0
34809	373	C	79.444	1
34809	381	C	32.4584	0
34809	382	C	10.5549	-1
34809	386	C	22.2445	0
34809	305	D	58.0419	1
34809	319	D	65.2892	1
34809	320	D	74.1288	-1
34809	321	D	57.5189	0
34809	351	D	12.0103	1
34809	357	D	40.2993	0
34809	370	D	64.577	1
34809	372	D	79.6308	0
34809	373	D	73.2222	1
34809	381	D	79.6445	1
34809	382	D	79.7308	1
34809	386	D	68.623	1
34810	305	A	79.1872	1
34810	319	A	57.1004	1
34810	320	A	56.0582	-1
34810	321	A	51.1562	0
34810	351	A	8.1502	1
34810	357	A	63.5893	1
34810	370	A	38.4073	0
34810	372	A	27.9042	1
34810	373	A	56.5777	1
34810	381	A	73.457	1
34810	382	A	76.3369	1
34810	386	A	79.5727	1
34810	305	B	79.5709	1
34810	319	B	72.0396	1
34810	320	B	79.5593	-1
34810	321	B	79.5742	0
34810	351	B	17.3862	1
34810	357	B	72.5675	1
34810	370	B	79.5886	1
34810	372	B	71.3145	0
34810	373	B	79.0714	1
34810	381	B	63.9396	1
34810	382	B	40.7613	0
34810	386	B	79.4543	1
34810	305	C	49.2388	0
34810	319	C	33.5224	0
34810	320	C	35.5467	-1
34810	321	C	38.3488	1
34810	351	C	9.1866	1
34810	357	C	74.7594	1
34810	370	C	65.0445	1
34810	372	C	79.5372	0
34810	373	C	79.5725	1
34810	381	C	39.7723	0
34810	382	C	67.3974	1
34810	386	C	65.7167	1
34810	305	D	53.259	1
34810	319	D	79.465	1
34810	320	D	79.5751	-1
34810	321	D	79.5472	0
34810	351	D	8.5263	1
34810	357	D	70.5163	1
34810	370	D	78.5215	1
34810	372	D	79.552	0
34810	373	D	79.5685	1
34810	381	D	79.588	1
34810	382	D	36.0215	0
34810	386	D	75.8794	1
34811	305	A	67.2892	1
34811	319	A	58.165	1
34811	320	A	50.2737	-1
34811	321	A	63.1257	0
34811	351	A	2.9593	1
34811	357	A	79.4833	1
34811	370	A	79.5811	1
34811	372	A	74.5834	0
34811	373	A	12.8787	-1
34811	381	A	63.9945	1
34811	382	A	79.5668	1
34811	386	A	58.5395	1
34811	305	B	79.135	1
34811	319	B	79.2035	1
34811	320	B	42.2657	-1
34811	321	B	79.5916	0
34811	351	B	11.3755	1
34811	357	B	79.4389	1
34811	370	B	79.6134	1
34811	372	B	71.8654	0
34811	373	B	68.8206	1
34811	381	B	79.1188	1
34811	382	B	39.483	0
34811	386	B	72.7535	1
34811	305	C	72.1625	1
34811	319	C	78.9402	1
34811	320	C	63.7339	-1
34811	321	C	74.3366	0
34811	351	C	0.7505	1
34811	357	C	79.4334	1
34811	370	C	79.6945	1
34811	372	C	73.6262	0
34811	373	C	63.6477	1
34811	381	C	61.8864	1
34811	382	C	72.1581	1
34811	386	C	15.7802	-1
34811	305	D	73.1208	1
34811	319	D	72.5229	1
34811	320	D	71.339	-1
34811	321	D	73.7663	0
34811	351	D	16.9647	1
34811	357	D	79.1856	1
34811	370	D	26.5444	0
34811	372	D	79.5591	0
34811	373	D	78.3636	1
34811	381	D	70.3801	1
34811	382	D	74.3172	1
34811	386	D	79.5037	1
34812	305	A	73.4143	1
34812	319	A	72.3698	1
34812	320	A	73.8297	-1
34812	321	A	77.8115	0
34812	351	A	7.3662	1
34812	357	A	62.402	1
34812	370	A	67.715	1
34812	372	A	74.8962	0
34812	373	A	66.988	1
34812	381	A	52.7958	1
34812	382	A	79.5654	1
34812	386	A	70.2079	1
34812	305	B	79.6321	1
34812	319	B	31.9425	0
34812	320	B	72.1383	-1
34812	321	B	79.6531	0
34812	351	B	14.7094	1
34812	357	B	45.2209	0
34812	370	B	73.6536	1
34812	372	B	63.3085	0
34812	373	B	79.5753	1
34812	381	B	74.3859	1
34812	382	B	39.3863	0
34812	386	B	54.2412	1
34812	305	C	79.4797	1
34812	319	C	69.175	1
34812	320	C	79.5831	-1
34812	321	C	79.5734	0
34812	351	C	8.3247	1
34812	357	C	79.4867	1
34812	370	C	79.5524	1
34812	372	C	57.3283	0
34812	373	C	23.6803	0
34812	381	C	75.2917	1
34812	382	C	65.3179	1
34812	386	C	44.7986	0
34812	305	D	72.5457	1
34812	319	D	73.5929	1
34812	320	D	76.7926	-1
34812	321	D	37.2947	1
34812	351	D	12.9702	1
34812	357	D	45.9796	0
34812	370	D	79.5388	1
34812	372	D	42.6794	1
34812	373	D	79.5111	1
34812	381	D	79.568	1
34812	382	D	79.0076	1
34812	386	D	79.5507	1
34813	305	A	33.1078	0
34813	319	A	71.1609	1
34813	320	A	79.5913	-1
34813	321	A	69.5151	0
34813	351	A	5.1171	1
34813	357	A	79.6052	1
34813	370	A	67.9651	1
34813	372	A	46.7475	1
34813	373	A	61.1417	1
34813	381	A	78.5515	1
34813	382	A	33.8348	0
34813	386	A	73.4534	1
34813	305	B	79.5442	1
34813	319	B	47.5978	0
34813	320	B	64.8895	-1
34813	321	B	79.5441	0
34813	351	B	19.6279	1
34813	357	B	72.9958	1
34813	370	B	79.5652	1
34813	372	B	73.2751	0
34813	373	B	53.377	1
34813	381	B	74.589	1
34813	382	B	32.3486	0
34813	386	B	42.1287	0
34813	305	C	35.2838	0
34813	319	C	76.8817	1
34813	320	C	79.5637	-1
34813	321	C	79.5971	0
34813	351	C	8.633	1
34813	357	C	62.1141	1
34813	370	C	64.0498	1
34813	372	C	67.1791	0
34813	373	C	58.2815	1
34813	381	C	46.2784	0
34813	382	C	49.5608	0
34813	386	C	39.0942	0
34813	305	D	35.3732	0
34813	319	D	67.6229	1
34813	320	D	63.1784	-1
34813	321	D	65.3459	0
34813	351	D	12.2294	1
34813	357	D	31.7818	0
34813	370	D	72.1304	1
34813	372	D	79.55	0
34813	373	D	78.8477	1
34813	381	D	79.5461	1
34813	382	D	79.5755	1
34813	386	D	79.5916	1
34814	305	A	79.5772	1
34814	319	A	54.4631	1
34814	320	A	58.9851	-1
34814	321	A	71.5577	0
34814	351	A	10.9943	1
34814	357	A	65.9381	1
34814	370	A	73.975	1
34814	372	A	64.2794	0
34814	373	A	79.3443	1
34814	381	A	52.6942	1
34814	382	A	72.1098	1
34814	386	A	65.3306	1
34814	305	B	76.6512	1
34814	319	B	41.6635	0
34814	320	B	28.9187	-1
34814	321	B	4.4068	0
34814	351	B	16.7421	1
34814	357	B	35.6713	0
34814	370	B	42.5173	0
34814	372	B	79.5884	0
34814	373	B	73.2026	1
34814	381	B	36.8281	0
34814	382	B	79.5267	1
34814	386	B	19.5311	-1
34814	305	C	79.5404	1
34814	319	C	79.5223	1
34814	320	C	68.5952	-1
34814	321	C	74.1712	0
34814	351	C	26.7944	-1
34814	357	C	44.8643	0
34814	370	C	55.0467	1
34814	372	C	50.174	0
34814	373	C	79.5945	1
34814	381	C	49.0581	0
34814	382	C	38.8442	0
34814	386	C	22.0214	0
34814	305	D	66.1359	1
34814	319	D	55.586	1
34814	320	D	75.9517	-1
34814	321	D	72.9038	0
34814	351	D	1.6758	1
34814	357	D	79.4592	1
34814	370	D	61.1608	1
34814	372	D	65.5273	0
34814	373	D	73.488	1
34814	381	D	73.4998	1
34814	382	D	79.5421	1
34814	386	D	79.7333	1
34815	305	A	57.1211	1
34815	319	A	79.3084	1
34815	320	A	79.5287	-1
34815	321	A	62.0577	0
34815	351	A	1.8206	1
34815	357	A	64.1939	1
34815	370	A	21.6412	0
34815	372	A	49.8622	1
34815	373	A	79.5413	1
34815	381	A	64.0314	1
34815	382	A	47.4057	0
34815	386	A	79.4464	1
34815	305	B	79.4815	1
34815	319	B	72.7201	1
34815	320	B	79.4242	-1
34815	321	B	79.3983	0
34815	351	B	14.7166	1
34815	357	B	59.5831	1
34815	370	B	79.276	1
34815	372	B	70.4648	0
34815	373	B	63.2079	1
34815	381	B	73.8303	1
34815	382	B	37.6192	0
34815	386	B	79.6003	1
34815	305	C	65.8152	1
34815	319	C	59.7213	1
34815	320	C	58.4679	-1
34815	321	C	46.4393	1
34815	351	C	1.4844	1
34815	357	C	49.2488	0
34815	370	C	39.1047	0
34815	372	C	50.2597	0
34815	373	C	79.7355	1
34815	381	C	79.777	1
34815	382	C	77.2816	1
34815	386	C	38.7741	0
34815	305	D	67.9384	1
34815	319	D	75.2718	1
34815	320	D	79.6687	-1
34815	321	D	60.319	0
34815	351	D	1.7387	1
34815	357	D	72.5092	1
34815	370	D	61.5581	1
34815	372	D	79.0545	0
34815	373	D	70.4649	1
34815	381	D	73.5323	1
34815	382	D	70.4131	1
34815	386	D	27.4891	0
34816	305	A	79.5795	1
34816	319	A	74.2522	1
34816	320	A	75.828	-1
34816	321	A	74.8392	0
34816	351	A	11.0244	1
34816	357	A	71.477	1
34816	370	A	79.5136	1
34816	372	A	79.597	0
34816	373	A	63.0792	1
34816	381	A	44.1058	0
34816	382	A	45.3796	0
34816	386	A	76.953	1
34816	305	B	76.4146	1
34816	319	B	75.0451	1
34816	320	B	73.4631	-1
34816	321	B	62.0563	0
34816	351	B	15.1655	1
34816	357	B	72.7666	1
34816	370	B	79.5709	1
34816	372	B	66.3324	0
34816	373	B	60.8795	1
34816	381	B	72.1052	1
34816	382	B	45.9589	0
34816	386	B	59.0358	1
34816	305	C	79.588	1
34816	319	C	70.7965	1
34816	320	C	79.5105	-1
34816	321	C	67.1462	0
34816	351	C	1.6694	1
34816	357	C	38.1358	0
34816	370	C	74.2525	1
34816	372	C	79.5405	0
34816	373	C	79.534	1
34816	381	C	41.0599	0
34816	382	C	79.5219	1
34816	386	C	46.7024	0
34816	305	D	22.2533	0
34816	319	D	73.9845	1
34816	320	D	73.9359	-1
34816	321	D	55.3032	0
34816	351	D	10.3987	1
34816	357	D	77.7395	1
34816	370	D	66.3451	1
34816	372	D	69.5948	0
34816	373	D	30.5057	0
34816	381	D	79.5851	1
34816	382	D	73.2362	1
34816	386	D	63.7678	1
34817	305	A	22.5778	0
34817	319	A	28.205	0
34817	320	A	79.5478	-1
34817	321	A	54.4951	0
34817	351	A	6.4801	1
34817	357	A	79.5654	1
34817	370	A	69.039	1
34817	372	A	36.4245	1
34817	373	A	59.9054	1
34817	381	A	79.5762	1
34817	382	A	79.5619	1
34817	386	A	79.5254	1
34817	305	B	73.8201	1
34817	319	B	70.8915	1
34817	320	B	62.6567	-1
34817	321	B	65.3929	0
34817	351	B	8.6078	1
34817	357	B	53.1724	1
34817	370	B	56.6062	1
34817	372	B	38.831	1
34817	373	B	47.9665	0
34817	381	B	50.944	1
34817	382	B	61.0291	1
34817	386	B	79.5135	1
34817	305	C	79.5854	1
34817	319	C	64.4811	1
34817	320	C	49.8502	-1
34817	321	C	76.3955	0
34817	351	C	34.3857	-1
34817	357	C	68.2332	1
34817	370	C	68.3614	1
34817	372	C	79.5716	0
34817	373	C	72.0793	1
34817	381	C	30.8337	0
34817	382	C	72.2943	1
34817	386	C	58.6778	1
34817	305	D	34.775	0
34817	319	D	79.0089	1
34817	320	D	79.5367	-1
34817	321	D	51.6381	0
34817	351	D	15.5035	1
34817	357	D	79.1334	1
34817	370	D	59.0042	1
34817	372	D	79.5675	0
34817	373	D	79.5561	1
34817	381	D	79.5222	1
34817	382	D	79.5884	1
34817	386	D	45.4829	0
34818	305	A	78.324	1
34818	319	A	78.0597	1
34818	320	A	79.5588	-1
34818	321	A	39.7566	1
34818	351	A	4.0754	1
34818	357	A	68.3223	1
34818	370	A	54.4542	1
34818	372	A	66.8806	0
34818	373	A	70.5867	1
34818	381	A	79.5754	1
34818	382	A	64.6287	1
34818	386	A	79.6994	1
34818	305	B	79.4564	1
34818	319	B	72.8056	1
34818	320	B	56.0392	-1
34818	321	B	60.3132	0
34818	351	B	13.103	1
34818	357	B	75.2473	1
34818	370	B	79.5141	1
34818	372	B	79.5076	0
34818	373	B	37.6047	0
34818	381	B	79.0477	1
34818	382	B	38.2517	0
34818	386	B	69.1382	1
34818	305	C	60.852	1
34818	319	C	79.6248	1
34818	320	C	79.4923	-1
34818	321	C	79.5215	0
34818	351	C	1.0535	1
34818	357	C	69.8931	1
34818	370	C	51.1138	1
34818	372	C	76.2615	0
34818	373	C	72.9913	1
34818	381	C	73.1336	1
34818	382	C	50.255	1
34818	386	C	40.2781	0
34818	305	D	43.7411	0
34818	319	D	34.6863	0
34818	320	D	63.4859	-1
34818	321	D	55.5267	0
34818	351	D	23.0566	-1
34818	357	D	69.2076	1
34818	370	D	75.953	1
34818	372	D	49.2204	1
34818	373	D	79.48	1
34818	381	D	79.6618	1
34818	382	D	79.3126	1
34818	386	D	76.7559	1
34819	305	A	71.2435	1
34819	319	A	71.8871	1
34819	320	A	75.4856	-1
34819	321	A	76.363	0
34819	351	A	14.4223	1
34819	357	A	55.926	1
34819	370	A	79.6768	1
34819	372	A	79.5378	0
34819	373	A	69.7078	1
34819	381	A	79.5032	1
34819	382	A	73.5107	1
34819	386	A	79.5562	1
34819	305	B	73.5604	1
34819	319	B	44.6853	0
34819	320	B	60.6752	-1
34819	321	B	54.8607	0
34819	351	B	15.1532	1
34819	357	B	48.0543	0
34819	370	B	79.5504	1
34819	372	B	71.741	0
34819	373	B	73.1666	1
34819	381	B	49.1285	0
34819	382	B	26.6748	0
34819	386	B	66.4331	1
34819	305	C	79.4219	1
34819	319	C	54.6918	1
34819	320	C	79.5681	-1
34819	321	C	79.6169	0
34819	351	C	14.5955	1
34819	357	C	66.128	1
34819	370	C	71.9198	1
34819	372	C	71.2994	0
34819	373	C	78.3996	1
34819	381	C	69.5024	1
34819	382	C	64.7503	1
34819	386	C	42.6232	0
34819	305	D	43.0122	0
34819	319	D	74.2688	1
34819	320	D	69.3946	-1
34819	321	D	77.5332	0
34819	351	D	11.9267	1
34819	357	D	55.6138	1
34819	370	D	79.0235	1
34819	372	D	45.184	1
34819	373	D	62.6615	1
34819	381	D	68.4913	1
34819	382	D	52.2084	1
34819	386	D	73.6804	1
34820	305	A	68.1971	1
34820	319	A	16.9709	-1
34820	320	A	48.4539	-1
34820	321	A	18.6956	0
34820	351	A	3.1778	1
34820	357	A	79.6107	1
34820	370	A	40.6398	0
34820	372	A	69.1898	0
34820	373	A	73.0778	1
34820	381	A	39.6198	0
34820	382	A	79.562	1
34820	386	A	79.5646	1
34820	305	B	79.0113	1
34820	319	B	73.5548	1
34820	320	B	70.7655	-1
34820	321	B	53.523	0
34820	351	B	4.3086	1
34820	357	B	74.6631	1
34820	370	B	78.7285	1
34820	372	B	79.4759	0
34820	373	B	67.1659	1
34820	381	B	66.2696	1
34820	382	B	45.4756	0
34820	386	B	72.8644	1
34820	305	C	54.6605	1
34820	319	C	71.9325	1
34820	320	C	73.8918	-1
34820	321	C	79.4773	0
34820	351	C	4.3456	1
34820	357	C	71.0942	1
34820	370	C	54.9706	1
34820	372	C	73.5372	0
34820	373	C	62.5546	1
34820	381	C	60.067	1
34820	382	C	49.5242	0
34820	386	C	37.446	0
34820	305	D	79.5019	1
34820	319	D	34.8084	0
34820	320	D	73.9345	-1
34820	321	D	79.5066	0
34820	351	D	11.4569	1
34820	357	D	47.9484	0
34820	370	D	79.6722	1
34820	372	D	79.5346	0
34820	373	D	79.5076	1
34820	381	D	14.7487	-1
34820	382	D	79.6069	1
34820	386	D	32.6792	0
34821	305	A	38.0328	0
34821	319	A	51.0704	1
34821	320	A	46.289	-1
34821	321	A	79.585	0
34821	351	A	4.848	1
34821	357	A	55.723	1
34821	370	A	65.4102	1
34821	372	A	72.218	0
34821	373	A	49.1248	0
34821	381	A	75.3613	1
34821	382	A	71.4151	1
34821	386	A	61.0269	1
34821	305	B	79.5662	1
34821	319	B	79.6177	1
34821	320	B	60.5574	-1
34821	321	B	72.2175	0
34821	351	B	2.5336	1
34821	357	B	79.5496	1
34821	370	B	73.3933	1
34821	372	B	79.657	0
34821	373	B	50.7266	1
34821	381	B	75.2395	1
34821	382	B	69.3391	1
34821	386	B	78.8872	1
34821	305	C	70.5988	1
34821	319	C	40.7899	0
34821	320	C	79.5431	-1
34821	321	C	47.0712	1
34821	351	C	8.8732	1
34821	357	C	72.5041	1
34821	370	C	77.5924	1
34821	372	C	41.3301	1
34821	373	C	75.875	1
34821	381	C	71.1754	1
34821	382	C	79.6165	1
34821	386	C	54.4663	1
34821	305	D	63.2862	1
34821	319	D	67.3835	1
34821	320	D	69.429	-1
34821	321	D	66.4301	0
34821	351	D	0.4804	1
34821	357	D	79.2358	1
34821	370	D	74.955	1
34821	372	D	72.7393	0
34821	373	D	79.5196	1
34821	381	D	54.0892	1
34821	382	D	66.4352	1
34821	386	D	71.2209	1
34822	305	A	77.8582	1
34822	319	A	79.586	1
34822	320	A	79.3965	-1
34822	321	A	79.5735	0
34822	351	A	11.9761	1
34822	357	A	56.0704	1
34822	370	A	79.6221	1
34822	372	A	67.8762	0
34822	373	A	79.5364	1
34822	381	A	71.718	1
34822	382	A	67.2202	1
34822	386	A	43.3061	0
34822	305	B	68.1617	1
34822	319	B	79.4344	1
34822	320	B	54.5821	-1
34822	321	B	50.1312	0
34822	351	B	16.606	1
34822	357	B	52.8391	1
34822	370	B	40.8374	0
34822	372	B	74.5791	0
34822	373	B	50.1823	1
34822	381	B	57.2244	1
34822	382	B	73.6263	1
34822	386	B	79.4738	1
34822	305	C	35.9479	0
34822	319	C	75.8872	1
34822	320	C	79.5934	-1
34822	321	C	69.7809	0
34822	351	C	21.0451	-1
34822	357	C	57.1143	1
34822	370	C	77.8896	1
34822	372	C	79.5116	0
34822	373	C	79.5732	1
34822	381	C	51.8272	1
34822	382	C	79.5826	1
34822	386	C	35.7838	0
34822	305	D	79.6267	1
34822	319	D	77.4201	1
34822	320	D	48.5809	-1
34822	321	D	79.6911	0
34822	351	D	15.9015	1
34822	357	D	79.5701	1
34822	370	D	68.6225	1
34822	372	D	79.5079	0
34822	373	D	79.6506	1
34822	381	D	79.402	1
34822	382	D	79.5254	1
34822	386	D	79.4932	1
34823	305	A	62.5296	1
34823	319	A	57.9055	1
34823	320	A	50.8189	-1
34823	321	A	46.3022	1
34823	351	A	11.3951	1
34823	357	A	47.0442	0
34823	370	A	72.5492	1
34823	372	A	54.6267	0
34823	373	A	79.209	1
34823	381	A	79.6365	1
34823	382	A	55.4029	1
34823	386	A	72.0836	1
34823	305	B	29.1722	0
34823	319	B	47.0941	0
34823	320	B	49.8786	-1
34823	321	B	63.3532	0
34823	351	B	5.6305	1
34823	357	B	72.2068	1
34823	370	B	37.3008	0
34823	372	B	73.0796	0
34823	373	B	58.0169	1
34823	381	B	40.0712	0
34823	382	B	42.2437	0
34823	386	B	67.7974	1
34823	305	C	78.5038	1
34823	319	C	61.5881	1
34823	320	C	79.473	-1
34823	321	C	59.9438	0
34823	351	C	7.7141	1
34823	357	C	52.5165	1
34823	370	C	70.0359	1
34823	372	C	79.606	0
34823	373	C	65.8313	1
34823	381	C	79.7134	1
34823	382	C	58.3262	1
34823	386	C	59.9281	1
34823	305	D	79.617	1
34823	319	D	79.6117	1
34823	320	D	74.309	-1
34823	321	D	66.4736	0
34823	351	D	8.1639	1
34823	357	D	79.6323	1
34823	370	D	75.268	1
34823	372	D	69.2977	0
34823	373	D	37.9433	0
34823	381	D	79.7211	1
34823	382	D	76.1929	1
34823	386	D	54.6253	1
34824	305	A	67.267	1
34824	319	A	74.1188	1
34824	320	A	31.2059	-1
34824	321	A	79.0436	0
34824	351	A	11.272	1
34824	357	A	58.7176	1
34824	370	A	45.8369	0
34824	372	A	63.5517	0
34824	373	A	79.5672	1
34824	381	A	70.4599	1
34824	382	A	25.25	0
34824	386	A	56.7477	1
34824	305	B	74.0253	1
34824	319	B	68.6729	1
34824	320	B	29.8809	-1
34824	321	B	77.6626	0
34824	351	B	14.3605	1
34824	357	B	53.9599	1
34824	370	B	79.5438	1
34824	372	B	41.256	1
34824	373	B	50.766	1
34824	381	B	79.5311	1
34824	382	B	63.221	1
34824	386	B	57.5086	1
34824	305	C	79.5627	1
34824	319	C	79.5871	1
34824	320	C	62.1455	-1
34824	321	C	79.5866	0
34824	351	C	10.5273	1
34824	357	C	79.5754	1
34824	370	C	71.2971	1
34824	372	C	58.0509	0
34824	373	C	39.3059	0
34824	381	C	77.4337	1
34824	382	C	50.1664	1
34824	386	C	55.3915	1
34824	305	D	22.4992	0
34824	319	D	68.1124	1
34824	320	D	75.2354	-1
34824	321	D	52.6672	0
34824	351	D	1.8322	1
34824	357	D	74.2661	1
34824	370	D	79.5368	1
34824	372	D	76.7636	0
34824	373	D	64.5558	1
34824	381	D	64.8759	1
34824	382	D	76.0471	1
34824	386	D	79.5339	1
34825	305	A	68.857	1
34825	319	A	34.3161	0
34825	320	A	29.9241	-1
34825	321	A	62.3993	0
34825	351	A	4.1102	1
34825	357	A	77.192	1
34825	370	A	71.9547	1
34825	372	A	67.7432	0
34825	373	A	34.2806	0
34825	381	A	79.6669	1
34825	382	A	51.3968	1
34825	386	A	79.5297	1
34825	305	B	36.206	0
34825	319	B	79.5624	1
34825	320	B	71.7611	-1
34825	321	B	61.8657	0
34825	351	B	49.399	-1
34825	357	B	70.3973	1
34825	370	B	79.4987	1
34825	372	B	79.4966	0
34825	373	B	27.7286	0
34825	381	B	63.8585	1
34825	382	B	68.1175	1
34825	386	B	73.8948	1
34825	305	C	72.543	1
34825	319	C	52.4602	1
34825	320	C	56.5761	-1
34825	321	C	68.1441	0
34825	351	C	0.4371	1
34825	357	C	79.5225	1
34825	370	C	69.1272	1
34825	372	C	79.6408	0
34825	373	C	79.3805	1
34825	381	C	70.5361	1
34825	382	C	65.5191	1
34825	386	C	34.2428	0
34825	305	D	39.3708	0
34825	319	D	73.0107	1
34825	320	D	79.641	-1
34825	321	D	79.6063	0
34825	351	D	5.067	1
34825	357	D	71.4412	1
34825	370	D	73.1409	1
34825	372	D	47.0117	1
34825	373	D	78.2115	1
34825	381	D	79.5189	1
34825	382	D	47.523	0
34825	386	D	79.6462	1
34826	305	A	72.694	1
34826	319	A	74.8488	1
34826	320	A	75.382	-1
34826	321	A	79.56	0
34826	351	A	2.257	1
34826	357	A	55.897	1
34826	370	A	13.0109	-1
34826	372	A	68.5615	0
34826	373	A	71.2471	1
34826	381	A	79.5747	1
34826	382	A	72.3041	1
34826	386	A	75.996	1
34826	305	B	66.7541	1
34826	319	B	79.4981	1
34826	320	B	64.9154	-1
34826	321	B	79.6001	0
34826	351	B	16.0866	1
34826	357	B	79.625	1
34826	370	B	36.2564	0
34826	372	B	75.6798	0
34826	373	B	64.6199	1
34826	381	B	50.8399	1
34826	382	B	29.6053	0
34826	386	B	79.5832	1
34826	305	C	66.8446	1
34826	319	C	79.6153	1
34826	320	C	67.992	-1
34826	321	C	73.1572	0
34826	351	C	20.6884	-1
34826	357	C	73.1058	1
34826	370	C	71.7519	1
34826	372	C	79.6242	0
34826	373	C	78.2594	1
34826	381	C	72.1776	1
34826	382	C	73.9031	1
34826	386	C	44.3077	0
34826	305	D	65.3988	1
34826	319	D	79.4731	1
34826	320	D	38.7397	-1
34826	321	D	57.712	0
34826	351	D	18.2049	1
34826	357	D	42.3368	0
34826	370	D	58.7582	1
34826	372	D	69.3517	0
34826	373	D	71.8244	1
34826	381	D	60.7982	1
34826	382	D	74.9993	1
34826	386	D	29.8735	0
34827	305	A	79.5626	1
34827	319	A	66.0891	1
34827	320	A	50.9334	-1
34827	321	A	63.7956	0
34827	351	A	8.27	1
34827	357	A	79.5565	1
34827	370	A	79.5341	1
34827	372	A	23.9754	1
34827	373	A	66.8869	1
34827	381	A	46.736	0
34827	382	A	55.7704	1
34827	386	A	74.5035	1
34827	305	B	39.7781	0
34827	319	B	79.5911	1
34827	320	B	79.6386	-1
34827	321	B	59.0461	0
34827	351	B	20.2179	-1
34827	357	B	72.5957	1
34827	370	B	43.31	0
34827	372	B	79.6621	0
34827	373	B	52.2609	1
34827	381	B	71.4438	1
34827	382	B	67.2282	1
34827	386	B	65.8034	1
34827	305	C	79.5602	1
34827	319	C	57.8785	1
34827	320	C	50.7623	-1
34827	321	C	77.5622	0
34827	351	C	15.5677	1
34827	357	C	79.2682	1
34827	370	C	79.5411	1
34827	372	C	79.4552	0
34827	373	C	79.2214	1
34827	381	C	74.3297	1
34827	382	C	70.4832	1
34827	386	C	32.885	0
34827	305	D	70.399	1
34827	319	D	79.4995	1
34827	320	D	79.5755	-1
34827	321	D	79.6435	0
34827	351	D	9.7147	1
34827	357	D	71.7506	1
34827	370	D	79.4818	1
34827	372	D	71.6115	0
34827	373	D	79.5838	1
34827	381	D	79.5179	1
34827	382	D	45.6906	0
34827	386	D	31.6884	0
34828	305	A	74.1283	1
34828	319	A	62.2814	1
34828	320	A	79.6782	-1
34828	321	A	69.1624	0
34828	351	A	11.899	1
34828	357	A	73.891	1
34828	370	A	40.5323	0
34828	372	A	72.0298	0
34828	373	A	70.3547	1
34828	381	A	79.4472	1
34828	382	A	79.6238	1
34828	386	A	79.5392	1
34828	305	B	68.8468	1
34828	319	B	18.7282	-1
34828	320	B	63.0634	-1
34828	321	B	74.1616	0
34828	351	B	5.2379	1
34828	357	B	74.2267	1
34828	370	B	51.2004	1
34828	372	B	73.4533	0
34828	373	B	79.2286	1
34828	381	B	17.9622	-1
34828	382	B	58.5193	1
34828	386	B	39.1892	0
34828	305	C	72.0345	1
34828	319	C	66.3009	1
34828	320	C	70.2802	-1
34828	321	C	53.7268	0
34828	351	C	40.8786	-1
34828	357	C	76.6002	1
34828	370	C	76.3605	1
34828	372	C	65.6175	0
34828	373	C	79.5736	1
34828	381	C	77.7275	1
34828	382	C	57.5169	1
34828	386	C	49.0309	0
34828	305	D	77.6075	1
34828	319	D	74.1762	1
34828	320	D	34.2231	-1
34828	321	D	79.5293	0
34828	351	D	41.4058	-1
34828	357	D	79.5863	1
34828	370	D	74.0823	1
34828	372	D	61.9806	0
34828	373	D	59.6689	1
34828	381	D	75.9951	1
34828	382	D	74.6556	1
34828	386	D	79.0834	1
34829	305	A	70.9781	1
34829	319	A	53.3481	1
34829	320	A	79.4217	-1
34829	321	A	69.9458	0
34829	351	A	15.1175	1
34829	357	A	79.6307	1
34829	370	A	77.4699	1
34829	372	A	46.3459	1
34829	373	A	79.5972	1
34829	381	A	43.6613	0
34829	382	A	59.7146	1
34829	386	A	58.7188	1
34829	305	B	74.3135	1
34829	319	B	70.7443	1
34829	320	B	29.2941	-1
34829	321	B	42.7475	1
34829	351	B	36.7782	-1
34829	357	B	72.365	1
34829	370	B	54.2972	1
34829	372	B	79.51	0
34829	373	B	43.3477	0
34829	381	B	69.1128	1
34829	382	B	58.4428	1
34829	386	B	79.6161	1
34829	305	C	67.325	1
34829	319	C	70.3392	1
34829	320	C	75.3069	-1
34829	321	C	74.9621	0
34829	351	C	2.862	1
34829	357	C	71.3466	1
34829	370	C	76.1855	1
34829	372	C	75.6135	0
34829	373	C	79.6208	1
34829	381	C	79.5778	1
34829	382	C	74.9035	1
34829	386	C	35.4408	0
34829	305	D	75.4765	1
34829	319	D	79.6653	1
34829	320	D	79.5905	-1
34829	321	D	79.6346	0
34829	351	D	10.4139	1
34829	357	D	48.3379	0
34829	370	D	78.5737	1
34829	372	D	79.3461	0
34829	373	D	73.7534	1
34829	381	D	79.549	1
34829	382	D	70.3943	1
34829	386	D	79.4676	1
34830	305	A	74.7713	1
34830	319	A	77.6122	1
34830	320	A	37.9643	-1
34830	321	A	72.9692	0
34830	351	A	3.6271	1
34830	357	A	62.3003	1
34830	370	A	79.6021	1
34830	372	A	79.5123	0
34830	373	A	76.4892	1
34830	381	A	79.6452	1
34830	382	A	68.5703	1
34830	386	A	54.4098	1
34830	305	B	71.0105	1
34830	319	B	74.1349	1
34830	320	B	14.0629	1
34830	321	B	71.5508	0
34830	351	B	19.9652	1
34830	357	B	60.6621	1
34830	370	B	63.5193	1
34830	372	B	61.3946	0
34830	373	B	78.0615	1
34830	381	B	64.3322	1
34830	382	B	36.2333	0
34830	386	B	79.4331	1
34830	305	C	79.5687	1
34830	319	C	70.9593	1
34830	320	C	76.3869	-1
34830	321	C	76.6352	0
34830	351	C	2.8812	1
34830	357	C	77.3335	1
34830	370	C	59.9705	1
34830	372	C	65.149	0
34830	373	C	74.4539	1
34830	381	C	63.3849	1
34830	382	C	55.2238	1
34830	386	C	61.622	1
34830	305	D	79.7501	1
34830	319	D	51.7752	1
34830	320	D	58.3379	-1
34830	321	D	77.6872	0
34830	351	D	5.7946	1
34830	357	D	16.6993	-1
34830	370	D	66.4623	1
34830	372	D	71.7785	0
34830	373	D	79.5453	1
34830	381	D	76.9378	1
34830	382	D	79.5345	1
34830	386	D	77.7185	1
34831	305	A	72.5622	1
34831	319	A	79.3243	1
34831	320	A	43.7428	-1
34831	321	A	46.6664	1
34831	351	A	8.4772	1
34831	357	A	72.2679	1
34831	370	A	79.3573	1
34831	372	A	79.5648	0
34831	373	A	60.4548	1
34831	381	A	77.3462	1
34831	382	A	24.9662	0
34831	386	A	79.6416	1
34831	305	B	76.0441	1
34831	319	B	79.4757	1
34831	320	B	79.5445	-1
34831	321	B	79.5746	0
34831	351	B	12.4782	1
34831	357	B	79.545	1
34831	370	B	69.3206	1
34831	372	B	78.3052	0
34831	373	B	74.3205	1
34831	381	B	72.3672	1
34831	382	B	31.5172	0
34831	386	B	79.6661	1
34831	305	C	59.3841	1
34831	319	C	35.8159	0
34831	320	C	61.0616	-1
34831	321	C	44.3025	1
34831	351	C	3.3446	1
34831	357	C	66.5583	1
34831	370	C	79.5192	1
34831	372	C	74.7184	0
34831	373	C	79.5713	1
34831	381	C	49.6072	0
34831	382	C	76.9704	1
34831	386	C	15.421	-1
34831	305	D	53.5873	1
34831	319	D	50.6062	1
34831	320	D	79.5946	-1
34831	321	D	77.5516	0
34831	351	D	7.4589	1
34831	357	D	74.4186	1
34831	370	D	50.924	1
34831	372	D	79.4233	0
34831	373	D	79.5317	1
34831	381	D	78.7411	1
34831	382	D	39.742	0
34831	386	D	47.1544	0
34832	305	A	66.5404	1
34832	319	A	71.5754	1
34832	320	A	70.5522	-1
34832	321	A	70.0331	0
34832	351	A	3.401	1
34832	357	A	72.6322	1
34832	370	A	79.5741	1
34832	372	A	62.1418	0
34832	373	A	79.4911	1
34832	381	A	75.0374	1
34832	382	A	72.1348	1
34832	386	A	70.9325	1
34832	305	B	74.9085	1
34832	319	B	79.4755	1
34832	320	B	48.7251	-1
34832	321	B	59.0798	0
34832	351	B	6.7632	1
34832	357	B	55.0629	1
34832	370	B	46.0905	0
34832	372	B	76.2192	0
34832	373	B	79.5308	1
34832	381	B	50.0717	1
34832	382	B	45.777	0
34832	386	B	79.3455	1
34832	305	C	53.7476	1
34832	319	C	79.5589	1
34832	320	C	79.4799	-1
34832	321	C	79.5126	0
34832	351	C	11.2036	1
34832	357	C	79.5583	1
34832	370	C	77.3481	1
34832	372	C	52.3225	0
34832	373	C	56.6867	1
34832	381	C	79.6989	1
34832	382	C	13.6426	-1
34832	386	C	42.2494	0
34832	305	D	79.5632	1
34832	319	D	67.9318	1
34832	320	D	79.5473	-1
34832	321	D	77.2216	0
34832	351	D	12.6384	1
34832	357	D	76.7685	1
34832	370	D	76.8553	1
34832	372	D	69.4267	0
34832	373	D	69.0735	1
34832	381	D	70.6938	1
34832	382	D	79.6796	1
34832	386	D	51.1059	1
34833	305	A	45.8478	0
34833	319	A	28.2894	0
34833	320	A	72.6646	-1
34833	321	A	53.213	0
34833	351	A	9.4717	1
34833	357	A	72.6913	1
34833	370	A	70.4291	1
34833	372	A	79.5868	0
34833	373	A	46.3838	0
34833	381	A	79.6434	1
34833	382	A	74.0551	1
34833	386	A	75.806	1
34833	305	B	79.64	1
34833	319	B	69.8421	1
34833	320	B	73.7652	-1
34833	321	B	54.3732	0
34833	351	B	14.1498	1
34833	357	B	67.4903	1
34833	370	B	46.3561	0
34833	372	B	79.5687	0
34833	373	B	79.5333	1
34833	381	B	62.0166	1
34833	382	B	42.1236	0
34833	386	B	70.389	1
34833	305	C	75.7324	1
34833	319	C	76.1432	1
34833	320	C	22.4214	-1
34833	321	C	73.7881	0
34833	351	C	7.7967	1
34833	357	C	63.1723	1
34833	370	C	79.5517	1
34833	372	C	74.8816	0
34833	373	C	79.575	1
34833	381	C	79.4856	1
34833	382	C	73.2365	1
34833	386	C	50.1541	1
34833	305	D	60.3328	1
34833	319	D	79.6507	1
34833	320	D	72.5942	-1
34833	321	D	48.3314	1
34833	351	D	13.0246	1
34833	357	D	49.1239	0
34833	370	D	79.496	1
34833	372	D	27.5953	1
34833	373	D	38.5417	0
34833	381	D	79.5928	1
34833	382	D	17.9287	-1
34833	386	D	49.3867	0
34834	305	A	57.3802	1
34834	319	A	61.1623	1
34834	320	A	79.5288	-1
34834	321	A	71.5335	0
34834	351	A	3.7798	1
34834	357	A	79.6265	1
34834	370	A	50.434	1
34834	372	A	64.296	0
34834	373	A	78.7662	1
34834	381	A	79.5395	1
34834	382	A	71.1562	1
34834	386	A	55.7508	1
34834	305	B	64.015	1
34834	319	B	78.9683	1
34834	320	B	64.9647	-1
34834	321	B	57.1027	0
34834	351	B	12.1416	1
34834	357	B	72.2587	1
34834	370	B	77.2095	1
34834	372	B	63.1663	0
34834	373	B	79.5604	1
34834	381	B	56.1547	1
34834	382	B	70.0099	1
34834	386	B	70.7189	1
34834	305	C	78.9046	1
34834	319	C	64.6949	1
34834	320	C	53.3321	-1
34834	321	C	79.5326	0
34834	351	C	38.2841	-1
34834	357	C	79.5639	1
34834	370	C	75.4516	1
34834	372	C	79.5612	0
34834	373	C	61.5171	1
34834	381	C	54.0183	1
34834	382	C	68.3657	1
34834	386	C	21.591	0
34834	305	D	59.0728	1
34834	319	D	52.1124	1
34834	320	D	78.9207	-1
34834	321	D	60.853	0
34834	351	D	15.0965	1
34834	357	D	68.803	1
34834	370	D	71.185	1
34834	372	D	79.474	0
34834	373	D	79.6584	1
34834	381	D	68.7765	1
34834	382	D	65.2425	1
34834	386	D	79.5438	1
34835	305	A	31.36	0
34835	319	A	63.6641	1
34835	320	A	45.0072	-1
34835	321	A	79.5668	0
34835	351	A	5.7304	1
34835	357	A	79.528	1
34835	370	A	64.313	1
34835	372	A	79.5596	0
34835	373	A	73.1348	1
34835	381	A	79.7053	1
34835	382	A	45.9673	0
34835	386	A	71.8463	1
34835	305	B	79.4886	1
34835	319	B	62.4079	1
34835	320	B	37.7335	-1
34835	321	B	74.0451	0
34835	351	B	13.9176	1
34835	357	B	79.7221	1
34835	370	B	69.9374	1
34835	372	B	79.5927	0
34835	373	B	59.0444	1
34835	381	B	79.4277	1
34835	382	B	39.1649	0
34835	386	B	79.6619	1
34835	305	C	64.7034	1
34835	319	C	68.7765	1
34835	320	C	74.4756	-1
34835	321	C	63.4421	0
34835	351	C	20.4851	-1
34835	357	C	34.7664	0
34835	370	C	59.7542	1
34835	372	C	79.5459	0
34835	373	C	65.2935	1
34835	381	C	38.3835	0
34835	382	C	72.8255	1
34835	386	C	62.5326	1
34835	305	D	54.4314	1
34835	319	D	26.033	0
34835	320	D	67.4818	-1
34835	321	D	70.2535	0
34835	351	D	15.4658	1
34835	357	D	59.234	1
34835	370	D	79.3202	1
34835	372	D	79.5666	0
34835	373	D	71.818	1
34835	381	D	79.588	1
34835	382	D	79.6213	1
34835	386	D	79.4949	1
34836	305	A	67.4221	1
34836	319	A	79.5833	1
34836	320	A	79.5884	-1
34836	321	A	79.6517	0
34836	351	A	3.1619	1
34836	357	A	64.346	1
34836	370	A	68.7293	1
34836	372	A	79.4672	0
34836	373	A	79.4502	1
34836	381	A	79.5743	1
34836	382	A	52.1997	1
34836	386	A	74.8708	1
34836	305	B	64.8459	1
34836	319	B	35.9346	0
34836	320	B	79.5465	-1
34836	321	B	74.2299	0
34836	351	B	21.2853	-1
34836	357	B	79.5393	1
34836	370	B	79.5616	1
34836	372	B	59.0787	0
34836	373	B	62.667	1
34836	381	B	78.7969	1
34836	382	B	62.2164	1
34836	386	B	79.5568	1
34836	305	C	59.3291	1
34836	319	C	74.508	1
34836	320	C	79.6274	-1
34836	321	C	45.4716	1
34836	351	C	8.8501	1
34836	357	C	58.7851	1
34836	370	C	54.9407	1
34836	372	C	78.7152	0
34836	373	C	79.5127	1
34836	381	C	79.4153	1
34836	382	C	71.618	1
34836	386	C	38.9387	0
34836	305	D	79.5814	1
34836	319	D	79.642	1
34836	320	D	75.8038	-1
34836	321	D	66.8311	0
34836	351	D	22.8167	-1
34836	357	D	79.4879	1
34836	370	D	40.4108	0
34836	372	D	72.194	0
34836	373	D	52.2657	1
34836	381	D	79.5928	1
34836	382	D	63.443	1
34836	386	D	33.6579	0
34837	305	A	79.5533	1
34837	319	A	79.5594	1
34837	320	A	77.6637	-1
34837	321	A	62.7351	0
34837	351	A	7.7711	1
34837	357	A	73.1259	1
34837	370	A	60.7809	1
34837	372	A	47.4103	1
34837	373	A	35.6452	0
34837	381	A	73.5573	1
34837	382	A	79.5736	1
34837	386	A	78.0527	1
34837	305	B	79.6176	1
34837	319	B	74.7081	1
34837	320	B	68.1709	-1
34837	321	B	48.2039	1
34837	351	B	14.996	1
34837	357	B	71.7775	1
34837	370	B	79.5877	1
34837	372	B	79.5172	0
34837	373	B	78.7433	1
34837	381	B	30.6893	0
34837	382	B	35.4503	0
34837	386	B	79.5848	1
34837	305	C	45.3074	0
34837	319	C	73.0507	1
34837	320	C	79.5723	-1
34837	321	C	79.5532	0
34837	351	C	0.0	1
34837	357	C	79.5781	1
34837	370	C	54.6934	1
34837	372	C	61.6256	0
34837	373	C	79.589	1
34837	381	C	79.3142	1
34837	382	C	28.9066	0
34837	386	C	54.838	1
34837	305	D	44.8511	0
34837	319	D	76.5634	1
34837	320	D	37.3599	-1
34837	321	D	54.4538	0
34837	351	D	13.3112	1
34837	357	D	79.581	1
34837	370	D	79.5367	1
34837	372	D	72.6153	0
34837	373	D	76.8074	1
34837	381	D	44.64	0
34837	382	D	79.6063	1
34837	386	D	26.1891	0
34838	305	A	33.1921	0
34838	319	A	56.7251	1
34838	320	A	79.5859	-1
34838	321	A	79.5738	0
34838	351	A	5.5108	1
34838	357	A	69.6006	1
34838	370	A	65.4206	1
34838	372	A	72.4154	0
34838	373	A	39.0433	0
34838	381	A	72.9036	1
34838	382	A	73.6577	1
34838	386	A	79.5769	1
34838	305	B	78.8068	1
34838	319	B	74.5521	1
34838	320	B	66.6206	-1
34838	321	B	66.7352	0
34838	351	B	11.0144	1
34838	357	B	79.2392	1
34838	370	B	60.6008	1
34838	372	B	71.3607	0
34838	373	B	34.6985	0
34838	381	B	79.5926	1
34838	382	B	75.8247	1
34838	386	B	56.6296	1
34838	305	C	79.5658	1
34838	319	C	79.5357	1
34838	320	C	63.5884	-1
34838	321	C	74.4768	0
34838	351	C	9.3619	1
34838	357	C	66.0738	1
34838	370	C	79.5693	1
34838	372	C	78.0733	0
34838	373	C	60.4038	1
34838	381	C	72.4636	1
34838	382	C	79.5289	1
34838	386	C	34.3127	0
34838	305	D	79.5655	1
34838	319	D	77.0294	1
34838	320	D	29.8338	-1
34838	321	D	73.5351	0
34838	351	D	10.2466	1
34838	357	D	63.7392	1
34838	370	D	73.7387	1
34838	372	D	45.58	1
34838	373	D	36.2135	0
34838	381	D	27.2496	0
34838	382	D	63.0006	1
34838	386	D	79.5775	1
34839	305	A	50.4778	1
34839	319	A	70.3777	1
34839	320	A	41.7941	-1
34839	321	A	68.8322	0
34839	351	A	0.0455	1
34839	357	A	68.5805	1
34839	370	A	29.3835	0
34839	372	A	47.6609	1
34839	373	A	72.9357	1
34839	381	A	48.7575	0
34839	382	A	68.5484	1
34839	386	A	49.6757	0
34839	305	B	74.3856	1
34839	319	B	69.352	1
34839	320	B	39.6368	-1
34839	321	B	79.552	0
34839	351	B	15.8059	1
34839	357	B	79.6127	1
34839	370	B	79.4429	1
34839	372	B	69.7825	0
34839	373	B	59.9494	1
34839	381	B	32.9686	0
34839	382	B	79.658	1
34839	386	B	76.1405	1
34839	305	C	76.8177	1
34839	319	C	28.9201	0
34839	320	C	79.5079	-1
34839	321	C	21.0864	1
34839	351	C	3.0394	1
34839	357	C	72.7604	1
34839	370	C	65.4204	1
34839	372	C	73.7424	0
34839	373	C	73.4885	1
34839	381	C	49.4462	0
34839	382	C	58.977	1
34839	386	C	54.6995	1
34839	305	D	79.5741	1
34839	319	D	72.9131	1
34839	320	D	79.1786	-1
34839	321	D	79.4622	0
34839	351	D	12.5134	1
34839	357	D	77.004	1
34839	370	D	57.2215	1
34839	372	D	79.5158	0
34839	373	D	70.8361	1
34839	381	D	74.7576	1
34839	382	D	73.308	1
34839	386	D	75.6542	1
34840	305	A	78.3901	1
34840	319	A	37.6807	0
34840	320	A	68.7838	-1
34840	321	A	38.764	1
34840	351	A	2.017	1
34840	357	A	72.5657	1
34840	370	A	37.8582	0
34840	372	A	70.3853	0
34840	373	A	23.0967	0
34840	381	A	79.5258	1
34840	382	A	73.9308	1
34840	386	A	79.5516	1
34840	305	B	79.5522	1
34840	319	B	28.5443	0
34840	320	B	79.5869	-1
34840	321	B	79.5838	0
34840	351	B	2.6574	1
34840	357	B	35.4507	0
34840	370	B	62.6335	1
34840	372	B	79.6266	0
34840	373	B	58.6538	1
34840	381	B	79.4949	1
34840	382	B	56.5785	1
34840	386	B	79.5633	1
34840	305	C	59.5493	1
34840	319	C	50.0506	1
34840	320	C	79.5784	-1
34840	321	C	74.6554	0
34840	351	C	12.6374	1
34840	357	C	74.4594	1
34840	370	C	71.5561	1
34840	372	C	65.9348	0
34840	373	C	49.2636	0
34840	381	C	75.9996	1
34840	382	C	30.8567	0
34840	386	C	49.422	0
34840	305	D	41.8223	0
34840	319	D	77.4885	1
34840	320	D	66.2834	-1
34840	321	D	79.6028	0
34840	351	D	0.2927	1
34840	357	D	65.8889	1
34840	370	D	50.7256	1
34840	372	D	75.8316	0
34840	373	D	76.6636	1
34840	381	D	73.0152	1
34840	382	D	67.0098	1
34840	386	D	66.5128	1
34841	305	A	51.753	1
34841	319	A	73.1458	1
34841	320	A	79.5442	-1
34841	321	A	56.652	0
34841	351	A	9.8317	1
34841	357	A	66.0956	1
34841	370	A	77.5311	1
34841	372	A	79.5924	0
34841	373	A	49.6344	0
34841	381	A	70.7575	1
34841	382	A	78.5056	1
34841	386	A	54.2047	1
34841	305	B	64.9389	1
34841	319	B	71.4251	1
34841	320	B	65.6425	-1
34841	321	B	79.5475	0
34841	351	B	15.6601	1
34841	357	B	77.9328	1
34841	370	B	79.6094	1
34841	372	B	79.5778	0
34841	373	B	11.4067	-1
34841	381	B	79.5538	1
34841	382	B	58.3055	1
34841	386	B	57.3884	1
34841	305	C	79.5521	1
34841	319	C	67.3435	1
34841	320	C	65.4799	-1
34841	321	C	36.1732	1
34841	351	C	6.2041	1
34841	357	C	42.2206	0
34841	370	C	71.3388	1
34841	372	C	79.5703	0
34841	373	C	62.5773	1
34841	381	C	72.7452	1
34841	382	C	58.1016	1
34841	386	C	35.446	0
34841	305	D	79.646	1
34841	319	D	69.7292	1
34841	320	D	79.5595	-1
34841	321	D	54.9249	0
34841	351	D	6.8716	1
34841	357	D	55.5435	1
34841	370	D	73.545	1
34841	372	D	79.5312	0
34841	373	D	49.2267	0
34841	381	D	79.5637	1
34841	382	D	60.1198	1
34841	386	D	53.2103	1
34842	305	A	69.1258	1
34842	319	A	79.6292	1
34842	320	A	65.8961	-1
34842	321	A	60.7316	0
34842	351	A	5.3111	1
34842	357	A	67.5542	1
34842	370	A	79.5892	1
34842	372	A	40.2101	1
34842	373	A	62.1726	1
34842	381	A	74.579	1
34842	382	A	55.2113	1
34842	386	A	39.147	0
34842	305	B	61.7376	1
34842	319	B	79.3309	1
34842	320	B	79.6123	-1
34842	321	B	31.3468	1
34842	351	B	16.2044	1
34842	357	B	60.0115	1
34842	370	B	79.6569	1
34842	372	B	79.5	0
34842	373	B	55.8871	1
34842	381	B	74.1723	1
34842	382	B	78.579	1
34842	386	B	43.9802	0
34842	305	C	76.8189	1
34842	319	C	73.5706	1
34842	320	C	53.5017	-1
34842	321	C	62.195	0
34842	351	C	4.2686	1
34842	357	C	79.678	1
34842	370	C	58.9575	1
34842	372	C	69.0371	0
34842	373	C	62.5427	1
34842	381	C	79.6618	1
34842	382	C	70.6016	1
34842	386	C	37.0627	0
34842	305	D	62.0491	1
34842	319	D	72.6358	1
34842	320	D	79.5903	-1
34842	321	D	26.6619	1
34842	351	D	16.0082	1
34842	357	D	79.5916	1
34842	370	D	42.0675	0
34842	372	D	15.004	0
34842	373	D	65.3566	1
34842	381	D	79.4766	1
34842	382	D	56.5723	1
34842	386	D	72.8651	1
34843	305	A	65.6872	1
34843	319	A	76.5814	1
34843	320	A	54.0227	-1
34843	321	A	67.6648	0
34843	351	A	36.0822	-1
34843	357	A	71.7039	1
34843	370	A	79.2323	1
34843	372	A	79.5604	0
34843	373	A	77.6179	1
34843	381	A	66.1261	1
34843	382	A	73.4859	1
34843	386	A	79.5541	1
34843	305	B	73.9947	1
34843	319	B	74.3094	1
34843	320	B	79.532	-1
34843	321	B	49.9444	1
34843	351	B	39.4148	-1
34843	357	B	55.0896	1
34843	370	B	79.5561	1
34843	372	B	79.281	0
34843	373	B	76.1816	1
34843	381	B	79.5785	1
34843	382	B	73.1394	1
34843	386	B	79.5415	1
34843	305	C	71.1887	1
34843	319	C	34.0117	0
34843	320	C	59.2698	-1
34843	321	C	42.907	1
34843	351	C	7.7039	1
34843	357	C	66.3684	1
34843	370	C	75.8713	1
34843	372	C	60.114	0
34843	373	C	72.7716	1
34843	381	C	68.3406	1
34843	382	C	48.0049	0
34843	386	C	63.4798	1
34843	305	D	63.9192	1
34843	319	D	56.0477	1
34843	320	D	73.6316	-1
34843	321	D	79.5484	0
34843	351	D	11.7586	1
34843	357	D	70.6997	1
34843	370	D	58.6825	1
34843	372	D	79.5686	0
34843	373	D	79.546	1
34843	381	D	60.1384	1
34843	382	D	79.5537	1
34843	386	D	72.8326	1
34844	305	A	57.8418	1
34844	319	A	79.5434	1
34844	320	A	60.7008	-1
34844	321	A	24.8052	1
34844	351	A	1.4929	1
34844	357	A	72.8275	1
34844	370	A	32.4755	0
34844	372	A	50.7003	0
34844	373	A	49.8445	0
34844	381	A	75.3508	1
34844	382	A	78.2702	1
34844	386	A	79.5172	1
34844	305	B	79.7136	1
34844	319	B	41.1456	0
34844	320	B	54.9518	-1
34844	321	B	70.5909	0
34844	351	B	16.4892	1
34844	357	B	79.5431	1
34844	370	B	79.5461	1
34844	372	B	70.9963	0
34844	373	B	67.2365	1
34844	381	B	79.4587	1
34844	382	B	78.4678	1
34844	386	B	72.6449	1
34844	305	C	44.2511	0
34844	319	C	79.6203	1
34844	320	C	67.5524	-1
34844	321	C	43.0861	1
34844	351	C	6.0833	1
34844	357	C	51.7028	1
34844	370	C	79.6002	1
34844	372	C	69.4078	0
34844	373	C	72.1187	1
34844	381	C	78.2504	1
34844	382	C	65.2643	1
34844	386	C	68.8443	1
34844	305	D	74.8507	1
34844	319	D	16.9638	-1
34844	320	D	79.5458	-1
34844	321	D	78.6629	0
34844	351	D	7.9919	1
34844	357	D	79.5103	1
34844	370	D	67.1834	1
34844	372	D	78.4213	0
34844	373	D	57.832	1
34844	381	D	60.6227	1
34844	382	D	72.0841	1
34844	386	D	73.71	1
34845	305	A	32.3465	0
34845	319	A	63.5638	1
34845	320	A	76.083	-1
34845	321	A	76.011	0
34845	351	A	5.9634	1
34845	357	A	61.3211	1
34845	370	A	79.5684	1
34845	372	A	46.8353	1
34845	373	A	35.9355	0
34845	381	A	79.5716	1
34845	382	A	64.0258	1
34845	386	A	48.2053	0
34845	305	B	73.5981	1
34845	319	B	67.9921	1
34845	320	B	77.3646	-1
34845	321	B	79.5493	0
34845	351	B	8.3103	1
34845	357	B	58.1499	1
34845	370	B	71.6579	1
34845	372	B	79.5605	0
34845	373	B	58.2808	1
34845	381	B	55.3459	1
34845	382	B	79.5541	1
34845	386	B	50.3313	1
34845	305	C	13.6085	-1
34845	319	C	69.3848	1
34845	320	C	73.3608	-1
34845	321	C	77.228	0
34845	351	C	8.7221	1
34845	357	C	79.5343	1
34845	370	C	69.6789	1
34845	372	C	44.3952	1
34845	373	C	57.4808	1
34845	381	C	78.3707	1
34845	382	C	74.9045	1
34845	386	C	51.7976	1
34845	305	D	73.4675	1
34845	319	D	79.6107	1
34845	320	D	79.5252	-1
34845	321	D	79.4604	0
34845	351	D	14.7706	1
34845	357	D	79.5573	1
34845	370	D	75.5588	1
34845	372	D	71.9209	0
34845	373	D	79.5668	1
34845	381	D	51.8779	1
34845	382	D	79.5698	1
34845	386	D	79.5626	1
34846	305	A	40.3404	0
34846	319	A	35.7874	0
34846	320	A	79.5657	-1
34846	321	A	72.1312	0
34846	351	A	38.4021	-1
34846	357	A	62.251	1
34846	370	A	72.9616	1
34846	372	A	61.9175	0
34846	373	A	79.5616	1
34846	381	A	36.7936	0
34846	382	A	65.2057	1
34846	386	A	79.5888	1
34846	305	B	64.3999	1
34846	319	B	46.5496	0
34846	320	B	51.706	-1
34846	321	B	59.0039	0
34846	351	B	16.5387	1
34846	357	B	50.9148	1
34846	370	B	79.5614	1
34846	372	B	71.5899	0
34846	373	B	79.3676	1
34846	381	B	18.3931	-1
34846	382	B	28.9404	0
34846	386	B	79.485	1
34846	305	C	76.2475	1
34846	319	C	79.5613	1
34846	320	C	79.5673	-1
34846	321	C	70.568	0
34846	351	C	3.7072	1
34846	357	C	79.5739	1
34846	370	C	42.3061	0
34846	372	C	79.5784	0
34846	373	C	72.4546	1
34846	381	C	65.9381	1
34846	382	C	79.23	1
34846	386	C	55.6418	1
34846	305	D	59.3125	1
34846	319	D	74.9804	1
34846	320	D	73.1083	-1
34846	321	D	73.2992	0
34846	351	D	12.8951	1
34846	357	D	79.5237	1
34846	370	D	56.2122	1
34846	372	D	64.1308	0
34846	373	D	77.4635	1
34846	381	D	79.5793	1
34846	382	D	73.7037	1
34846	386	D	71.7665	1
34847	305	A	79.5506	1
34847	319	A	39.836	0
34847	320	A	82.9954	-1
34847	321	A	79.5249	0
34847	351	A	12.1646	1
34847	357	A	70.5836	1
34847	370	A	72.7045	1
34847	372	A	65.1249	0
34847	373	A	37.0044	0
34847	381	A	47.3694	0
34847	382	A	75.3696	1
34847	386	A	79.5181	1
34847	305	B	79.535	1
34847	319	B	52.7035	1
34847	320	B	54.1005	-1
34847	321	B	61.5206	0
34847	351	B	12.7633	1
34847	357	B	71.1113	1
34847	370	B	63.8804	1
34847	372	B	68.0194	0
34847	373	B	79.5203	1
34847	381	B	63.3554	1
34847	382	B	53.434	1
34847	386	B	79.3315	1
34847	305	C	61.5889	1
34847	319	C	78.9673	1
34847	320	C	79.4972	-1
34847	321	C	26.4236	1
34847	351	C	2.5834	1
34847	357	C	79.3464	1
34847	370	C	79.5446	1
34847	372	C	79.5783	0
34847	373	C	72.682	1
34847	381	C	79.4728	1
34847	382	C	58.4505	1
34847	386	C	25.4651	0
34847	305	D	78.1047	1
34847	319	D	50.513	1
34847	320	D	79.541	-1
34847	321	D	75.1366	0
34847	351	D	10.7312	1
34847	357	D	46.2271	0
34847	370	D	51.8139	1
34847	372	D	72.1567	0
34847	373	D	78.7897	1
34847	381	D	69.3918	1
34847	382	D	78.9546	1
34847	386	D	79.5187	1
34848	305	A	64.3841	1
34848	319	A	48.5983	0
34848	320	A	63.0815	-1
34848	321	A	67.7488	0
34848	351	A	11.8172	1
34848	357	A	66.61	1
34848	370	A	25.9609	0
34848	372	A	68.7562	0
34848	373	A	57.0033	1
34848	381	A	79.6116	1
34848	382	A	68.4154	1
34848	386	A	77.0454	1
34848	305	B	76.5312	1
34848	319	B	79.5372	1
34848	320	B	66.0473	-1
34848	321	B	64.8321	0
34848	351	B	17.055	1
34848	357	B	72.5133	1
34848	370	B	79.5332	1
34848	372	B	71.2445	0
34848	373	B	55.0673	1
34848	381	B	34.6685	0
34848	382	B	14.47	-1
34848	386	B	55.8241	1
34848	305	C	59.8406	1
34848	319	C	73.1439	1
34848	320	C	59.5998	-1
34848	321	C	73.5545	0
34848	351	C	26.9453	-1
34848	357	C	79.5324	1
34848	370	C	71.5599	1
34848	372	C	60.3965	0
34848	373	C	73.5238	1
34848	381	C	71.3891	1
34848	382	C	25.2216	0
34848	386	C	37.4086	0
34848	305	D	60.137	1
34848	319	D	79.5618	1
34848	320	D	79.5007	-1
34848	321	D	76.1362	0
34848	351	D	6.7638	1
34848	357	D	79.5141	1
34848	370	D	56.2301	1
34848	372	D	79.5358	0
34848	373	D	45.1171	0
34848	381	D	75.5052	1
34848	382	D	73.2616	1
34848	386	D	79.5263	1
34849	305	A	68.022	1
34849	319	A	58.5951	1
34849	320	A	79.5563	-1
34849	321	A	71.1527	0
34849	351	A	9.6799	1
34849	357	A	73.6107	1
34849	370	A	79.5701	1
34849	372	A	64.4842	0
34849	373	A	79.5679	1
34849	381	A	54.9079	1
34849	382	A	79.4672	1
34849	386	A	79.5705	1
34849	305	B	73.6164	1
34849	319	B	73.5519	1
34849	320	B	59.1969	-1
34849	321	B	69.5999	0
34849	351	B	13.1653	1
34849	357	B	56.2173	1
34849	370	B	37.0493	0
34849	372	B	33.1344	1
34849	373	B	69.2941	1
34849	381	B	71.0953	1
34849	382	B	56.8204	1
34849	386	B	79.6048	1
34849	305	C	78.409	1
34849	319	C	79.5523	1
34849	320	C	72.0538	-1
34849	321	C	79.4017	0
34849	351	C	35.6315	-1
34849	357	C	79.5508	1
34849	370	C	79.4888	1
34849	372	C	73.6244	0
34849	373	C	24.6395	0
34849	381	C	59.5041	1
34849	382	C	77.9168	1
34849	386	C	51.8514	1
34849	305	D	79.6267	1
34849	319	D	79.2378	1
34849	320	D	73.9417	-1
34849	321	D	79.5558	0
34849	351	D	43.7082	-1
34849	357	D	79.5327	1
34849	370	D	71.8987	1
34849	372	D	79.5375	0
34849	373	D	72.5848	1
34849	381	D	72.522	1
34849	382	D	79.5558	1
34849	386	D	71.6384	1
34850	305	A	57.6582	1
34850	319	A	25.5885	0
34850	320	A	79.5803	-1
34850	321	A	64.903	0
34850	351	A	0.2866	1
34850	357	A	79.3754	1
34850	370	A	77.975	1
34850	372	A	71.5181	0
34850	373	A	73.7962	1
34850	381	A	79.4535	1
34850	382	A	35.4096	0
34850	386	A	72.246	1
34850	305	B	79.4835	1
34850	319	B	79.5957	1
34850	320	B	75.9721	-1
34850	321	B	73.7464	0
34850	351	B	15.309	1
34850	357	B	78.8401	1
34850	370	B	79.4583	1
34850	372	B	63.2711	0
34850	373	B	79.0303	1
34850	381	B	75.4209	1
34850	382	B	33.7181	0
34850	386	B	37.4021	0
34850	305	C	24.5885	0
34850	319	C	70.617	1
34850	320	C	56.5309	-1
34850	321	C	70.8524	0
34850	351	C	0.7137	1
34850	357	C	71.9358	1
34850	370	C	79.4723	1
34850	372	C	70.1193	0
34850	373	C	79.5624	1
34850	381	C	55.0512	1
34850	382	C	40.0441	0
34850	386	C	47.9343	0
34850	305	D	59.8899	1
34850	319	D	79.5356	1
34850	320	D	57.5172	-1
34850	321	D	74.2553	0
34850	351	D	5.7578	1
34850	357	D	72.4598	1
34850	370	D	63.974	1
34850	372	D	78.1689	0
34850	373	D	78.9843	1
34850	381	D	79.5045	1
34850	382	D	56.8358	1
34850	386	D	61.7993	1
34851	305	A	48.2797	0
34851	319	A	73.6659	1
34851	320	A	79.5964	-1
34851	321	A	64.0047	0
34851	351	A	10.8063	1
34851	357	A	71.6883	1
34851	370	A	64.7912	1
34851	372	A	62.1325	0
34851	373	A	35.8908	0
34851	381	A	32.5113	0
34851	382	A	79.308	1
34851	386	A	78.4857	1
34851	305	B	62.6763	1
34851	319	B	71.2891	1
34851	320	B	67.7738	-1
34851	321	B	74.9766	0
34851	351	B	16.1735	1
34851	357	B	79.4957	1
34851	370	B	72.3195	1
34851	372	B	65.9481	0
34851	373	B	48.7827	0
34851	381	B	65.3625	1
34851	382	B	79.6557	1
34851	386	B	79.4723	1
34851	305	C	70.0022	1
34851	319	C	73.1884	1
34851	320	C	62.8399	-1
34851	321	C	69.5801	0
34851	351	C	4.775	1
34851	357	C	69.8516	1
34851	370	C	54.9767	1
34851	372	C	66.6797	0
34851	373	C	70.5774	1
34851	381	C	79.471	1
34851	382	C	64.039	1
34851	386	C	41.8486	0
34851	305	D	73.1474	1
34851	319	D	79.547	1
34851	320	D	39.4559	-1
34851	321	D	69.8881	0
34851	351	D	14.5334	1
34851	357	D	49.7119	0
34851	370	D	44.3116	0
34851	372	D	51.9694	0
34851	373	D	79.5121	1
34851	381	D	72.6849	1
34851	382	D	21.8323	0
34851	386	D	71.5847	1
34852	305	A	62.644	1
34852	319	A	75.076	1
34852	320	A	79.4132	-1
34852	321	A	60.2377	0
34852	351	A	5.8786	1
34852	357	A	79.5888	1
34852	370	A	60.1461	1
34852	372	A	75.3043	0
34852	373	A	39.1841	0
34852	381	A	79.6674	1
34852	382	A	47.2942	0
34852	386	A	41.2762	0
34852	305	B	71.285	1
34852	319	B	79.6228	1
34852	320	B	79.5631	-1
34852	321	B	66.2388	0
34852	351	B	3.9065	1
34852	357	B	74.0544	1
34852	370	B	76.3511	1
34852	372	B	76.6101	0
34852	373	B	59.6327	1
34852	381	B	38.4678	0
34852	382	B	45.9306	0
34852	386	B	48.6029	0
34852	305	C	79.2499	1
34852	319	C	79.4868	1
34852	320	C	39.808	-1
34852	321	C	77.0862	0
34852	351	C	16.4083	1
34852	357	C	60.1897	1
34852	370	C	71.2499	1
34852	372	C	79.5733	0
34852	373	C	25.0511	0
34852	381	C	79.9049	1
34852	382	C	54.3974	1
34852	386	C	52.1632	1
34852	305	D	79.7159	1
34852	319	D	27.3663	0
34852	320	D	79.4646	-1
34852	321	D	79.6003	0
34852	351	D	12.9932	1
34852	357	D	79.6485	1
34852	370	D	51.2098	1
34852	372	D	22.3137	1
34852	373	D	55.4508	1
34852	381	D	41.6535	0
34852	382	D	79.5514	1
34852	386	D	71.3697	1
34853	305	A	75.8667	1
34853	319	A	56.2175	1
34853	320	A	79.523	-1
34853	321	A	71.294	0
34853	351	A	4.2993	1
34853	357	A	23.7435	0
34853	370	A	76.9802	1
34853	372	A	67.9543	0
34853	373	A	54.4701	1
34853	381	A	55.7214	1
34853	382	A	79.527	1
34853	386	A	51.5865	1
34853	305	B	65.6443	1
34853	319	B	44.871	0
34853	320	B	61.6944	-1
34853	321	B	59.3746	0
34853	351	B	7.0582	1
34853	357	B	25.8	0
34853	370	B	79.5057	1
34853	372	B	64.433	0
34853	373	B	48.414	0
34853	381	B	73.413	1
34853	382	B	18.8208	-1
34853	386	B	79.5638	1
34853	305	C	62.3857	1
34853	319	C	79.2479	1
34853	320	C	79.5861	-1
34853	321	C	79.5835	0
34853	351	C	8.531	1
34853	357	C	57.4852	1
34853	370	C	76.0558	1
34853	372	C	58.3961	0
34853	373	C	75.5727	1
34853	381	C	79.5412	1
34853	382	C	79.5262	1
34853	386	C	45.19	0
34853	305	D	79.5698	1
34853	319	D	79.5726	1
34853	320	D	28.1531	-1
34853	321	D	79.5568	0
34853	351	D	14.9269	1
34853	357	D	53.8386	1
34853	370	D	33.9247	0
34853	372	D	79.5947	0
34853	373	D	76.5882	1
34853	381	D	65.0982	1
34853	382	D	39.0855	0
34853	386	D	79.5761	1
34854	305	A	40.3876	0
34854	319	A	63.9394	1
34854	320	A	79.5679	-1
34854	321	A	60.921	0
34854	351	A	6.901	1
34854	357	A	52.1415	1
34854	370	A	79.5607	1
34854	372	A	64.1616	0
34854	373	A	35.0774	0
34854	381	A	78.8822	1
34854	382	A	70.5178	1
34854	386	A	73.3113	1
34854	305	B	58.685	1
34854	319	B	74.7868	1
34854	320	B	79.5077	-1
34854	321	B	49.4194	1
34854	351	B	11.4319	1
34854	357	B	63.6497	1
34854	370	B	72.0665	1
34854	372	B	65.0433	0
34854	373	B	51.6757	1
34854	381	B	72.6579	1
34854	382	B	61.2853	1
34854	386	B	79.4758	1
34854	305	C	59.3662	1
34854	319	C	79.6304	1
34854	320	C	79.5812	-1
34854	321	C	74.6426	0
34854	351	C	7.1884	1
34854	357	C	56.7894	1
34854	370	C	70.752	1
34854	372	C	73.0928	0
34854	373	C	79.5925	1
34854	381	C	75.3386	1
34854	382	C	79.163	1
34854	386	C	43.5304	0
34854	305	D	56.4826	1
34854	319	D	79.0556	1
34854	320	D	79.5695	-1
34854	321	D	67.8289	0
34854	351	D	15.7091	1
34854	357	D	79.5906	1
34854	370	D	59.0812	1
34854	372	D	77.228	0
34854	373	D	44.6899	0
34854	381	D	48.7443	0
34854	382	D	49.2676	0
34854	386	D	42.4707	0
34855	305	A	54.1418	1
34855	319	A	67.0706	1
34855	320	A	79.5341	-1
34855	321	A	41.0536	1
34855	351	A	0.6564	1
34855	357	A	61.4033	1
34855	370	A	75.1243	1
34855	372	A	69.3977	0
34855	373	A	70.9046	1
34855	381	A	79.4391	1
34855	382	A	79.7337	1
34855	386	A	56.3556	1
34855	305	B	79.4706	1
34855	319	B	28.1628	0
34855	320	B	39.0167	-1
34855	321	B	52.1295	0
34855	351	B	12.5914	1
34855	357	B	37.9693	0
34855	370	B	53.276	1
34855	372	B	79.4195	0
34855	373	B	69.8978	1
34855	381	B	75.3342	1
34855	382	B	79.1691	1
34855	386	B	75.8961	1
34855	305	C	79.4918	1
34855	319	C	62.1308	1
34855	320	C	74.2202	-1
34855	321	C	79.6054	0
34855	351	C	18.4209	1
34855	357	C	77.3109	1
34855	370	C	72.9866	1
34855	372	C	73.0472	0
34855	373	C	54.8819	1
34855	381	C	71.7798	1
34855	382	C	70.0779	1
34855	386	C	54.1138	1
34855	305	D	79.7254	1
34855	319	D	74.5012	1
34855	320	D	72.2013	-1
34855	321	D	54.4458	0
34855	351	D	19.4309	1
34855	357	D	71.1736	1
34855	370	D	62.8121	1
34855	372	D	79.6548	0
34855	373	D	79.4301	1
34855	381	D	73.278	1
34855	382	D	79.5895	1
34855	386	D	79.5176	1
34856	305	A	71.8428	1
34856	319	A	69.7611	1
34856	320	A	65.6668	-1
34856	321	A	30.3264	1
34856	351	A	6.1833	1
34856	357	A	66.5709	1
34856	370	A	42.6396	0
34856	372	A	79.5074	0
34856	373	A	76.6336	1
34856	381	A	69.1715	1
34856	382	A	71.825	1
34856	386	A	70.0611	1
34856	305	B	79.7205	1
34856	319	B	76.9033	1
34856	320	B	60.9988	-1
34856	321	B	41.932	1
34856	351	B	13.127	1
34856	357	B	48.5548	0
34856	370	B	40.3985	0
34856	372	B	65.845	0
34856	373	B	57.7169	1
34856	381	B	79.549	1
34856	382	B	20.9971	0
34856	386	B	58.0511	1
34856	305	C	34.5063	0
34856	319	C	79.5357	1
34856	320	C	58.9501	-1
34856	321	C	77.5883	0
34856	351	C	8.8734	1
34856	357	C	79.5069	1
34856	370	C	79.5333	1
34856	372	C	79.6257	0
34856	373	C	60.8939	1
34856	381	C	46.8374	0
34856	382	C	52.0564	1
34856	386	C	45.1833	0
34856	305	D	79.6027	1
34856	319	D	78.7185	1
34856	320	D	79.6006	-1
34856	321	D	72.5586	0
34856	351	D	9.4317	1
34856	357	D	72.8839	1
34856	370	D	78.3572	1
34856	372	D	79.5425	0
34856	373	D	60.6442	1
34856	381	D	77.5305	1
34856	382	D	64.9142	1
34856	386	D	78.4753	1
34857	305	A	57.1604	1
34857	319	A	72.196	1
34857	320	A	71.0112	-1
34857	321	A	50.1464	0
34857	351	A	7.97	1
34857	357	A	59.0197	1
34857	370	A	72.6912	1
34857	372	A	79.5448	0
34857	373	A	62.3341	1
34857	381	A	78.2253	1
34857	382	A	69.383	1
34857	386	A	79.5568	1
34857	305	B	38.3155	0
34857	319	B	72.744	1
34857	320	B	71.1705	-1
34857	321	B	72.9733	0
34857	351	B	13.4184	1
34857	357	B	55.5852	1
34857	370	B	41.8267	0
34857	372	B	79.5315	0
34857	373	B	79.5397	1
34857	381	B	22.6788	0
34857	382	B	31.6602	0
34857	386	B	74.5262	1
34857	305	C	70.7146	1
34857	319	C	71.5809	1
34857	320	C	79.6166	-1
34857	321	C	71.4494	0
34857	351	C	1.5225	1
34857	357	C	72.9422	1
34857	370	C	78.6134	1
34857	372	C	64.2104	0
34857	373	C	79.5619	1
34857	381	C	21.1875	0
34857	382	C	79.5694	1
34857	386	C	44.9037	0
34857	305	D	29.1947	0
34857	319	D	75.5223	1
34857	320	D	60.5374	-1
34857	321	D	74.4769	0
34857	351	D	13.1165	1
34857	357	D	65.8852	1
34857	370	D	77.0472	1
34857	372	D	62.7415	0
34857	373	D	52.5904	1
34857	381	D	74.5744	1
34857	382	D	66.2627	1
34857	386	D	51.5386	1
34858	305	A	77.2678	1
34858	319	A	72.3801	1
34858	320	A	57.0043	-1
34858	321	A	74.6052	0
34858	351	A	10.0635	1
34858	357	A	79.5243	1
34858	370	A	78.2508	1
34858	372	A	68.771	0
34858	373	A	79.5761	1
34858	381	A	37.8395	0
34858	382	A	68.5475	1
34858	386	A	67.2515	1
34858	305	B	79.5862	1
34858	319	B	79.5602	1
34858	320	B	69.838	-1
34858	321	B	59.8125	0
34858	351	B	18.2859	1
34858	357	B	74.4808	1
34858	370	B	60.0107	1
34858	372	B	62.2805	0
34858	373	B	78.4978	1
34858	381	B	79.5216	1
34858	382	B	39.3763	0
34858	386	B	78.0716	1
34858	305	C	28.1514	0
34858	319	C	79.5498	1
34858	320	C	78.6556	-1
34858	321	C	53.9579	0
34858	351	C	9.517	1
34858	357	C	76.8662	1
34858	370	C	79.1531	1
34858	372	C	72.7217	0
34858	373	C	77.1567	1
34858	381	C	79.3794	1
34858	382	C	13.7255	-1
34858	386	C	10.5906	-1
34858	305	D	77.4417	1
34858	319	D	74.207	1
34858	320	D	73.7011	-1
34858	321	D	59.0379	0
34858	351	D	0.2643	1
34858	357	D	72.9207	1
34858	370	D	58.6503	1
34858	372	D	79.4742	0
34858	373	D	79.1047	1
34858	381	D	79.4341	1
34858	382	D	76.1295	1
34858	386	D	65.4186	1
34859	305	A	79.6757	1
34859	319	A	75.6461	1
34859	320	A	79.5724	-1
34859	321	A	78.6614	0
34859	351	A	5.865	1
34859	357	A	79.604	1
34859	370	A	57.2528	1
34859	372	A	17.3336	0
34859	373	A	41.7875	0
34859	381	A	79.5601	1
34859	382	A	32.0048	0
34859	386	A	30.454	0
34859	305	B	57.936	1
34859	319	B	79.4798	1
34859	320	B	49.8095	-1
34859	321	B	37.7045	1
34859	351	B	24.6325	-1
34859	357	B	59.2832	1
34859	370	B	46.9671	0
34859	372	B	69.6872	0
34859	373	B	71.4326	1
34859	381	B	42.701	0
34859	382	B	79.2785	1
34859	386	B	37.0453	0
34859	305	C	73.8606	1
34859	319	C	74.9772	1
34859	320	C	76.4681	-1
34859	321	C	42.6595	1
34859	351	C	10.8653	1
34859	357	C	72.5898	1
34859	370	C	70.4891	1
34859	372	C	79.5642	0
34859	373	C	79.5505	1
34859	381	C	58.8523	1
34859	382	C	79.2812	1
34859	386	C	21.1903	0
34859	305	D	79.6027	1
34859	319	D	79.0002	1
34859	320	D	73.8029	-1
34859	321	D	41.4649	1
34859	351	D	16.3268	1
34859	357	D	79.7189	1
34859	370	D	64.8898	1
34859	372	D	79.6935	0
34859	373	D	79.6515	1
34859	381	D	54.1004	1
34859	382	D	79.6153	1
34859	386	D	45.4136	0
34860	305	A	79.5895	1
34860	319	A	57.1516	1
34860	320	A	70.1626	-1
34860	321	A	68.5016	0
34860	351	A	13.7761	1
34860	357	A	42.732	0
34860	370	A	30.746	0
34860	372	A	79.5726	0
34860	373	A	29.5025	0
34860	381	A	51.502	1
34860	382	A	58.1226	1
34860	386	A	72.9269	1
34860	305	B	60.4739	1
34860	319	B	79.5903	1
34860	320	B	74.2881	-1
34860	321	B	60.7565	0
34860	351	B	19.9374	1
34860	357	B	57.4081	1
34860	370	B	65.1573	1
34860	372	B	79.5174	0
34860	373	B	56.0431	1
34860	381	B	45.3033	0
34860	382	B	19.2315	-1
34860	386	B	57.1192	1
34860	305	C	79.6624	1
34860	319	C	79.5861	1
34860	320	C	69.7636	-1
34860	321	C	75.024	0
34860	351	C	19.7579	1
34860	357	C	62.0516	1
34860	370	C	68.5493	1
34860	372	C	79.6025	0
34860	373	C	64.0867	1
34860	381	C	65.56	1
34860	382	C	38.7751	0
34860	386	C	51.1229	1
34860	305	D	62.9859	1
34860	319	D	77.7858	1
34860	320	D	79.5703	-1
34860	321	D	40.0275	1
34860	351	D	46.5655	-1
34860	357	D	79.4856	1
34860	370	D	71.2528	1
34860	372	D	56.5697	0
34860	373	D	67.6779	1
34860	381	D	65.2163	1
34860	382	D	79.5831	1
34860	386	D	79.3087	1
34861	305	A	75.0597	1
34861	319	A	40.1053	0
34861	320	A	79.5172	-1
34861	321	A	79.6508	0
34861	351	A	6.8624	1
34861	357	A	59.8347	1
34861	370	A	79.5279	1
34861	372	A	20.4035	1
34861	373	A	66.57	1
34861	381	A	72.2318	1
34861	382	A	48.1211	0
34861	386	A	55.5531	1
34861	305	B	71.9125	1
34861	319	B	79.5065	1
34861	320	B	79.5429	-1
34861	321	B	49.4946	1
34861	351	B	9.0532	1
34861	357	B	77.8086	1
34861	370	B	50.1413	1
34861	372	B	79.5342	0
34861	373	B	79.454	1
34861	381	B	53.6558	1
34861	382	B	32.8265	0
34861	386	B	45.3671	0
34861	305	C	79.5253	1
34861	319	C	69.6508	1
34861	320	C	79.5469	-1
34861	321	C	56.6737	0
34861	351	C	10.5884	1
34861	357	C	61.0427	1
34861	370	C	58.791	1
34861	372	C	38.4709	1
34861	373	C	79.4907	1
34861	381	C	74.9585	1
34861	382	C	79.5805	1
34861	386	C	10.1979	-1
34861	305	D	54.8756	1
34861	319	D	75.2567	1
34861	320	D	38.2431	-1
34861	321	D	65.6213	0
34861	351	D	5.2012	1
34861	357	D	55.7943	1
34861	370	D	73.0295	1
34861	372	D	79.5464	0
34861	373	D	77.4899	1
34861	381	D	78.9766	1
34861	382	D	78.0353	1
34861	386	D	79.4591	1
34862	305	A	70.2851	1
34862	319	A	70.0939	1
34862	320	A	79.5542	-1
34862	321	A	76.735	0
34862	351	A	2.2978	1
34862	357	A	71.0496	1
34862	370	A	42.5138	0
34862	372	A	79.7721	0
34862	373	A	79.6761	1
34862	381	A	78.3084	1
34862	382	A	64.9564	1
34862	386	A	79.6599	1
34862	305	B	79.5824	1
34862	319	B	77.2108	1
34862	320	B	75.1446	-1
34862	321	B	68.778	0
34862	351	B	13.7937	1
34862	357	B	67.8969	1
34862	370	B	74.1598	1
34862	372	B	69.8637	0
34862	373	B	79.4506	1
34862	381	B	65.8594	1
34862	382	B	13.2612	-1
34862	386	B	67.2741	1
34862	305	C	73.2495	1
34862	319	C	47.7579	0
34862	320	C	53.9006	-1
34862	321	C	61.2942	0
34862	351	C	35.3928	-1
34862	357	C	44.2511	0
34862	370	C	70.6589	1
34862	372	C	79.4448	0
34862	373	C	79.5851	1
34862	381	C	64.1826	1
34862	382	C	56.248	1
34862	386	C	53.9322	1
34862	305	D	63.6024	1
34862	319	D	61.7188	1
34862	320	D	79.0634	-1
34862	321	D	39.1024	1
34862	351	D	17.2101	1
34862	357	D	69.0745	1
34862	370	D	58.9604	1
34862	372	D	32.4951	1
34862	373	D	44.7495	0
34862	381	D	47.4447	0
34862	382	D	79.4618	1
34862	386	D	78.1112	1
34863	305	A	72.5834	1
34863	319	A	71.4735	1
34863	320	A	79.5332	-1
34863	321	A	72.954	0
34863	351	A	0.1335	1
34863	357	A	46.6138	0
34863	370	A	57.0325	1
34863	372	A	32.793	1
34863	373	A	79.5869	1
34863	381	A	52.8696	1
34863	382	A	49.7047	0
34863	386	A	27.4022	0
34863	305	B	29.3536	0
34863	319	B	61.9138	1
34863	320	B	69.3821	-1
34863	321	B	79.6023	0
34863	351	B	9.9375	1
34863	357	B	44.4692	0
34863	370	B	68.5968	1
34863	372	B	79.4657	0
34863	373	B	61.8727	1
34863	381	B	58.8503	1
34863	382	B	79.5465	1
34863	386	B	79.5856	1
34863	305	C	48.2651	0
34863	319	C	44.9001	0
34863	320	C	72.8924	-1
34863	321	C	53.8863	0
34863	351	C	11.6807	1
34863	357	C	55.2174	1
34863	370	C	55.2534	1
34863	372	C	79.5494	0
34863	373	C	79.6777	1
34863	381	C	75.8368	1
34863	382	C	43.3173	0
34863	386	C	14.7957	-1
34863	305	D	79.5591	1
34863	319	D	26.3561	0
34863	320	D	78.1889	-1
34863	321	D	79.7045	0
34863	351	D	25.3654	-1
34863	357	D	67.2886	1
34863	370	D	73.2359	1
34863	372	D	79.5093	0
34863	373	D	79.7064	1
34863	381	D	69.6094	1
34863	382	D	79.5459	1
34863	386	D	20.1645	0
34864	305	A	78.7862	1
34864	319	A	71.8101	1
34864	320	A	79.5568	-1
34864	321	A	71.2883	0
34864	351	A	12.0076	1
34864	357	A	79.6126	1
34864	370	A	71.4711	1
34864	372	A	79.4871	0
34864	373	A	67.8586	1
34864	381	A	65.0997	1
34864	382	A	71.1497	1
34864	386	A	71.2219	1
34864	305	B	79.3871	1
34864	319	B	64.9886	1
34864	320	B	10.8711	1
34864	321	B	28.2907	1
34864	351	B	14.722	1
34864	357	B	72.0445	1
34864	370	B	79.6455	1
34864	372	B	79.4772	0
34864	373	B	44.6226	0
34864	381	B	79.6257	1
34864	382	B	32.218	0
34864	386	B	69.8854	1
34864	305	C	59.4049	1
34864	319	C	76.1309	1
34864	320	C	75.6484	-1
34864	321	C	79.5113	0
34864	351	C	0.3596	1
34864	357	C	74.0593	1
34864	370	C	75.4989	1
34864	372	C	79.4889	0
34864	373	C	55.8234	1
34864	381	C	75.3407	1
34864	382	C	70.3503	1
34864	386	C	53.9137	1
34864	305	D	32.7152	0
34864	319	D	48.6439	0
34864	320	D	46.077	-1
34864	321	D	74.0021	0
34864	351	D	10.3476	1
34864	357	D	64.7626	1
34864	370	D	79.6536	1
34864	372	D	79.6588	0
34864	373	D	79.52	1
34864	381	D	55.4222	1
34864	382	D	61.7861	1
34864	386	D	35.3561	0
34865	305	A	53.8352	1
34865	319	A	63.1113	1
34865	320	A	64.9969	-1
34865	321	A	76.105	0
34865	351	A	4.9029	1
34865	357	A	71.6589	1
34865	370	A	76.7375	1
34865	372	A	76.4381	0
34865	373	A	68.4927	1
34865	381	A	25.4433	0
34865	382	A	79.595	1
34865	386	A	70.751	1
34865	305	B	61.4919	1
34865	319	B	69.413	1
34865	320	B	79.4787	-1
34865	321	B	76.4887	0
34865	351	B	13.2713	1
34865	357	B	79.5649	1
34865	370	B	79.5848	1
34865	372	B	79.5258	0
34865	373	B	69.6077	1
34865	381	B	79.5975	1
34865	382	B	61.507	1
34865	386	B	79.5967	1
34865	305	C	72.3743	1
34865	319	C	71.9058	1
34865	320	C	75.4809	-1
34865	321	C	51.126	0
34865	351	C	7.9185	1
34865	357	C	34.4422	0
34865	370	C	61.3257	1
34865	372	C	58.6423	0
34865	373	C	79.5866	1
34865	381	C	73.4293	1
34865	382	C	51.835	1
34865	386	C	49.4215	0
34865	305	D	59.5459	1
34865	319	D	67.9533	1
34865	320	D	73.5247	-1
34865	321	D	56.0676	0
34865	351	D	14.5737	1
34865	357	D	79.6095	1
34865	370	D	79.5124	1
34865	372	D	73.6114	0
34865	373	D	58.5893	1
34865	381	D	72.6861	1
34865	382	D	48.2688	0
34865	386	D	33.2928	0
34866	305	A	50.9061	1
34866	319	A	66.1819	1
34866	320	A	79.6075	-1
34866	321	A	76.5783	0
34866	351	A	2.1972	1
34866	357	A	74.3723	1
34866	370	A	79.4251	1
34866	372	A	44.5297	1
34866	373	A	51.0745	1
34866	381	A	56.736	1
34866	382	A	62.4683	1
34866	386	A	79.5715	1
34866	305	B	49.7534	0
34866	319	B	71.8666	1
34866	320	B	79.4882	-1
34866	321	B	72.937	0
34866	351	B	16.931	1
34866	357	B	48.1584	0
34866	370	B	79.5089	1
34866	372	B	74.377	0
34866	373	B	64.5017	1
34866	381	B	73.5442	1
34866	382	B	79.3956	1
34866	386	B	66.9271	1
34866	305	C	69.1393	1
34866	319	C	17.1551	-1
34866	320	C	67.356	-1
34866	321	C	37.7687	1
34866	351	C	9.0075	1
34866	357	C	52.223	1
34866	370	C	78.3293	1
34866	372	C	72.6267	0
34866	373	C	79.5722	1
34866	381	C	79.5413	1
34866	382	C	32.3985	0
34866	386	C	7.8721	-1
34866	305	D	66.3434	1
34866	319	D	79.5534	1
34866	320	D	79.5572	-1
34866	321	D	58.1734	0
34866	351	D	18.4836	1
34866	357	D	19.6057	-1
34866	370	D	71.4954	1
34866	372	D	72.5221	0
34866	373	D	74.1903	1
34866	381	D	79.5231	1
34866	382	D	71.3349	1
34866	386	D	79.5153	1
34867	305	A	63.8495	1
34867	319	A	79.4628	1
34867	320	A	74.0805	-1
34867	321	A	73.8768	0
34867	351	A	5.625	1
34867	357	A	67.9793	1
34867	370	A	62.404	1
34867	372	A	79.5416	0
34867	373	A	58.4967	1
34867	381	A	79.5216	1
34867	382	A	12.2491	-1
34867	386	A	79.6696	1
34867	305	B	65.4145	1
34867	319	B	57.1226	1
34867	320	B	79.6645	-1
34867	321	B	58.2539	0
34867	351	B	44.4235	-1
34867	357	B	79.6224	1
34867	370	B	78.6656	1
34867	372	B	73.0212	0
34867	373	B	72.4251	1
34867	381	B	56.3797	1
34867	382	B	29.5004	0
34867	386	B	48.686	0
34867	305	C	52.2011	1
34867	319	C	58.426	1
34867	320	C	71.5595	-1
34867	321	C	37.5046	1
34867	351	C	4.3927	1
34867	357	C	72.6915	1
34867	370	C	43.4014	0
34867	372	C	75.2167	0
34867	373	C	55.5523	1
34867	381	C	66.1398	1
34867	382	C	58.414	1
34867	386	C	52.2801	1
34867	305	D	79.4883	1
34867	319	D	79.4969	1
34867	320	D	79.3443	-1
34867	321	D	71.4814	0
34867	351	D	4.1668	1
34867	357	D	79.6391	1
34867	370	D	75.1109	1
34867	372	D	79.5995	0
34867	373	D	60.5473	1
34867	381	D	69.6718	1
34867	382	D	79.5594	1
34867	386	D	51.7152	1
34868	305	A	65.8827	1
34868	319	A	53.5075	1
34868	320	A	79.6155	-1
34868	321	A	72.8055	0
34868	351	A	38.6442	-1
34868	357	A	79.5482	1
34868	370	A	46.173	0
34868	372	A	68.2423	0
34868	373	A	68.4178	1
34868	381	A	57.1027	1
34868	382	A	79.5668	1
34868	386	A	71.0173	1
34868	305	B	79.5687	1
34868	319	B	69.5558	1
34868	320	B	79.4757	-1
34868	321	B	79.5664	0
34868	351	B	39.892	-1
34868	357	B	71.8309	1
34868	370	B	73.4401	1
34868	372	B	79.5733	0
34868	373	B	47.8413	0
34868	381	B	79.5679	1
34868	382	B	70.4229	1
34868	386	B	68.3099	1
34868	305	C	60.2562	1
34868	319	C	79.6049	1
34868	320	C	53.0588	-1
34868	321	C	46.6696	1
34868	351	C	3.1051	1
34868	357	C	78.6167	1
34868	370	C	17.5809	-1
34868	372	C	72.3338	0
34868	373	C	49.6272	0
34868	381	C	50.0209	1
34868	382	C	79.5358	1
34868	386	C	48.8188	0
34868	305	D	79.5789	1
34868	319	D	73.7374	1
34868	320	D	79.5974	-1
34868	321	D	73.1615	0
34868	351	D	9.2252	1
34868	357	D	79.0142	1
34868	370	D	73.0284	1
34868	372	D	59.1977	0
34868	373	D	79.5432	1
34868	381	D	73.5441	1
34868	382	D	75.184	1
34868	386	D	55.6925	1
34869	305	A	52.2124	1
34869	319	A	68.3065	1
34869	320	A	73.4425	-1
34869	321	A	78.1615	0
34869	351	A	3.8818	1
34869	357	A	79.5862	1
34869	370	A	79.6794	1
34869	372	A	71.8649	0
34869	373	A	68.158	1
34869	381	A	65.5108	1
34869	382	A	76.0467	1
34869	386	A	51.8133	1
34869	305	B	36.4809	0
34869	319	B	79.4333	1
34869	320	B	59.981	-1
34869	321	B	73.7953	0
34869	351	B	11.2225	1
34869	357	B	71.7623	1
34869	370	B	21.1701	0
34869	372	B	74.4823	0
34869	373	B	72.913	1
34869	381	B	79.519	1
34869	382	B	18.9873	-1
34869	386	B	79.3877	1
34869	305	C	62.4074	1
34869	319	C	67.3892	1
34869	320	C	74.4301	-1
34869	321	C	72.6569	0
34869	351	C	4.5034	1
34869	357	C	72.5263	1
34869	370	C	39.5486	0
34869	372	C	72.5927	0
34869	373	C	71.3507	1
34869	381	C	79.5897	1
34869	382	C	36.6635	0
34869	386	C	42.5397	0
34869	305	D	30.1657	0
34869	319	D	73.0616	1
34869	320	D	79.4827	-1
34869	321	D	74.8127	0
34869	351	D	13.5377	1
34869	357	D	73.9287	1
34869	370	D	67.9946	1
34869	372	D	79.4713	0
34869	373	D	78.0898	1
34869	381	D	74.3499	1
34869	382	D	79.6449	1
34869	386	D	79.4535	1
34870	305	A	58.3696	1
34870	319	A	50.5977	1
34870	320	A	65.0708	-1
34870	321	A	56.4442	0
34870	351	A	0.3196	1
34870	357	A	46.1908	0
34870	370	A	52.9696	1
34870	372	A	79.5838	0
34870	373	A	56.8233	1
34870	381	A	46.1044	0
34870	382	A	33.6831	0
34870	386	A	79.5253	1
34870	305	B	73.7231	1
34870	319	B	70.8041	1
34870	320	B	79.5766	-1
34870	321	B	70.8519	0
34870	351	B	10.8114	1
34870	357	B	73.7796	1
34870	370	B	72.4043	1
34870	372	B	79.5737	0
34870	373	B	58.1293	1
34870	381	B	79.5062	1
34870	382	B	22.9497	0
34870	386	B	79.4898	1
34870	305	C	27.7819	0
34870	319	C	66.4881	1
34870	320	C	56.6836	-1
34870	321	C	73.0681	0
34870	351	C	1.3029	1
34870	357	C	79.5117	1
34870	370	C	78.5693	1
34870	372	C	74.4476	0
34870	373	C	52.5488	1
34870	381	C	48.2652	0
34870	382	C	76.3581	1
34870	386	C	34.9576	0
34870	305	D	52.6864	1
34870	319	D	79.6207	1
34870	320	D	75.3804	-1
34870	321	D	44.6064	1
34870	351	D	2.1374	1
34870	357	D	50.5736	1
34870	370	D	79.5897	1
34870	372	D	79.506	0
34870	373	D	79.4934	1
34870	381	D	79.5431	1
34870	382	D	61.4809	1
34870	386	D	68.604	1
34871	305	A	61.9452	1
34871	319	A	78.3865	1
34871	320	A	79.5044	-1
34871	321	A	43.4913	1
34871	351	A	7.3472	1
34871	357	A	64.1704	1
34871	370	A	32.1705	0
34871	372	A	61.4019	0
34871	373	A	68.7669	1
34871	381	A	71.3662	1
34871	382	A	73.171	1
34871	386	A	79.5367	1
34871	305	B	79.5822	1
34871	319	B	58.7862	1
34871	320	B	72.5671	-1
34871	321	B	39.3465	1
34871	351	B	9.1181	1
34871	357	B	79.5881	1
34871	370	B	75.6188	1
34871	372	B	62.0457	0
34871	373	B	72.5576	1
34871	381	B	58.8235	1
34871	382	B	25.7924	0
34871	386	B	79.4694	1
34871	305	C	58.7654	1
34871	319	C	79.6047	1
34871	320	C	71.2604	-1
34871	321	C	65.2677	0
34871	351	C	11.6413	1
34871	357	C	35.4835	0
34871	370	C	56.1251	1
34871	372	C	89.5275	0
34871	373	C	79.5686	1
34871	381	C	67.4642	1
34871	382	C	36.5188	0
34871	386	C	56.4442	1
34871	305	D	54.9912	1
34871	319	D	57.7135	1
34871	320	D	79.6029	-1
34871	321	D	79.6065	0
34871	351	D	15.0319	1
34871	357	D	34.9688	0
34871	370	D	79.546	1
34871	372	D	46.9667	1
34871	373	D	78.7731	1
34871	381	D	79.6137	1
34871	382	D	43.5338	0
34871	386	D	66.9259	1
34872	305	A	59.0573	1
34872	319	A	63.3945	1
34872	320	A	47.8245	-1
34872	321	A	44.4858	1
34872	351	A	21.3036	-1
34872	357	A	74.1356	1
34872	370	A	78.5398	1
34872	372	A	64.1173	0
34872	373	A	76.3588	1
34872	381	A	77.1182	1
34872	382	A	54.1182	1
34872	386	A	79.6056	1
34872	305	B	79.5805	1
34872	319	B	79.6787	1
34872	320	B	79.6115	-1
34872	321	B	79.5928	0
34872	351	B	3.2162	1
34872	357	B	79.6037	1
34872	370	B	74.5269	1
34872	372	B	77.8055	0
34872	373	B	56.3422	1
34872	381	B	71.3358	1
34872	382	B	67.0216	1
34872	386	B	58.7476	1
34872	305	C	79.5973	1
34872	319	C	51.8483	1
34872	320	C	70.7419	-1
34872	321	C	72.1166	0
34872	351	C	4.7309	1
34872	357	C	79.5903	1
34872	370	C	79.6192	1
34872	372	C	79.6588	0
34872	373	C	67.7365	1
34872	381	C	78.4083	1
34872	382	C	66.8137	1
34872	386	C	38.81	0
34872	305	D	54.1871	1
34872	319	D	62.7568	1
34872	320	D	73.6809	-1
34872	321	D	60.7098	0
34872	351	D	13.0686	1
34872	357	D	77.272	1
34872	370	D	31.55	0
34872	372	D	62.6214	0
34872	373	D	53.7711	1
34872	381	D	79.5511	1
34872	382	D	37.7715	0
34872	386	D	79.5887	1
34873	305	A	71.6448	1
34873	319	A	67.0693	1
34873	320	A	70.2757	-1
34873	321	A	73.8081	0
34873	351	A	8.6533	1
34873	357	A	73.4727	1
34873	370	A	47.1491	0
34873	372	A	79.4291	0
34873	373	A	71.0104	1
34873	381	A	79.5383	1
34873	382	A	77.4851	1
34873	386	A	79.518	1
34873	305	B	72.2971	1
34873	319	B	79.5513	1
34873	320	B	73.0357	-1
34873	321	B	70.4049	0
34873	351	B	12.1885	1
34873	357	B	79.4811	1
34873	370	B	79.4469	1
34873	372	B	26.6931	1
34873	373	B	71.9784	1
34873	381	B	74.6208	1
34873	382	B	32.8824	0
34873	386	B	79.7077	1
34873	305	C	77.7771	1
34873	319	C	61.6311	1
34873	320	C	65.9342	-1
34873	321	C	57.525	0
34873	351	C	3.8676	1
34873	357	C	56.1353	1
34873	370	C	72.8698	1
34873	372	C	79.6434	0
34873	373	C	67.5771	1
34873	381	C	79.4099	1
34873	382	C	56.7674	1
34873	386	C	64.472	1
34873	305	D	67.7024	1
34873	319	D	45.1486	0
34873	320	D	54.6412	-1
34873	321	D	79.5153	0
34873	351	D	9.1843	1
34873	357	D	79.4153	1
34873	370	D	70.9334	1
34873	372	D	70.3182	0
34873	373	D	8.4786	-1
34873	381	D	79.4146	1
34873	382	D	79.5202	1
34873	386	D	71.9786	1
34874	305	A	72.8809	1
34874	319	A	64.0811	1
34874	320	A	70.8766	-1
34874	321	A	79.5422	0
34874	351	A	10.9683	1
34874	357	A	72.3979	1
34874	370	A	79.4271	1
34874	372	A	79.5243	0
34874	373	A	53.0424	1
34874	381	A	77.1845	1
34874	382	A	54.846	1
34874	386	A	51.1967	1
34874	305	B	79.6011	1
34874	319	B	78.4479	1
34874	320	B	79.4771	-1
34874	321	B	60.1717	0
34874	351	B	11.6433	1
34874	357	B	73.3075	1
34874	370	B	72.0886	1
34874	372	B	79.5037	0
34874	373	B	74.4626	1
34874	381	B	65.598	1
34874	382	B	62.0521	1
34874	386	B	53.3124	1
34874	305	C	79.4793	1
34874	319	C	79.4666	1
34874	320	C	79.5611	-1
34874	321	C	54.5363	0
34874	351	C	4.8536	1
34874	357	C	79.5501	1
34874	370	C	55.3076	1
34874	372	C	79.5554	0
34874	373	C	66.1646	1
34874	381	C	79.5574	1
34874	382	C	66.9659	1
34874	386	C	4.7972	-1
34874	305	D	45.9404	0
34874	319	D	70.2353	1
34874	320	D	62.0225	-1
34874	321	D	72.0359	0
34874	351	D	8.5	1
34874	357	D	59.5196	1
34874	370	D	70.5049	1
34874	372	D	79.5739	0
34874	373	D	79.6198	1
34874	381	D	68.5152	1
34874	382	D	75.2314	1
34874	386	D	15.1182	-1
34875	305	A	71.5122	1
34875	319	A	65.057	1
34875	320	A	79.4372	-1
34875	321	A	78.8244	0
34875	351	A	7.7365	1
34875	357	A	64.1502	1
34875	370	A	67.8442	1
34875	372	A	17.8831	0
34875	373	A	74.9689	1
34875	381	A	74.9202	1
34875	382	A	79.1766	1
34875	386	A	29.5525	0
34875	305	B	79.5827	1
34875	319	B	79.5995	1
34875	320	B	79.6271	-1
34875	321	B	72.7767	0
34875	351	B	11.2733	1
34875	357	B	26.979	0
34875	370	B	63.4436	1
34875	372	B	71.5115	0
34875	373	B	19.2975	-1
34875	381	B	79.5414	1
34875	382	B	66.2471	1
34875	386	B	64.3791	1
34875	305	C	73.8379	1
34875	319	C	76.7997	1
34875	320	C	73.1337	-1
34875	321	C	74.2521	0
34875	351	C	5.8178	1
34875	357	C	79.5254	1
34875	370	C	77.8116	1
34875	372	C	30.8155	1
34875	373	C	79.4953	1
34875	381	C	53.6826	1
34875	382	C	73.8172	1
34875	386	C	58.0628	1
34875	305	D	79.5216	1
34875	319	D	44.6048	0
34875	320	D	74.1444	-1
34875	321	D	79.5308	0
34875	351	D	9.3672	1
34875	357	D	60.802	1
34875	370	D	63.9508	1
34875	372	D	62.9425	0
34875	373	D	67.4078	1
34875	381	D	51.7475	1
34875	382	D	79.4818	1
34875	386	D	71.3293	1
34876	305	A	79.3938	1
34876	319	A	40.9593	0
34876	320	A	78.3224	-1
34876	321	A	74.5016	0
34876	351	A	7.9486	1
34876	357	A	72.8845	1
34876	370	A	78.5008	1
34876	372	A	72.5163	0
34876	373	A	61.4522	1
34876	381	A	79.5349	1
34876	382	A	72.5989	1
34876	386	A	79.5573	1
34876	305	B	79.5192	1
34876	319	B	24.5697	0
34876	320	B	79.6956	-1
34876	321	B	25.3634	1
34876	351	B	15.4412	1
34876	357	B	61.1276	1
34876	370	B	79.6042	1
34876	372	B	53.6314	0
34876	373	B	33.3586	0
34876	381	B	72.0479	1
34876	382	B	50.4368	1
34876	386	B	70.1018	1
34876	305	C	54.0976	1
34876	319	C	78.3553	1
34876	320	C	67.3155	-1
34876	321	C	29.1406	1
34876	351	C	3.1763	1
34876	357	C	79.5384	1
34876	370	C	79.5252	1
34876	372	C	72.2513	0
34876	373	C	79.5416	1
34876	381	C	51.0544	1
34876	382	C	72.5873	1
34876	386	C	50.2268	1
34876	305	D	70.4099	1
34876	319	D	71.4335	1
34876	320	D	79.5675	-1
34876	321	D	60.6764	0
34876	351	D	11.7421	1
34876	357	D	46.7071	0
34876	370	D	55.1037	1
34876	372	D	79.2114	0
34876	373	D	69.4816	1
34876	381	D	71.8013	1
34876	382	D	79.3115	1
34876	386	D	79.5665	1
34877	305	A	75.8401	1
34877	319	A	79.5646	1
34877	320	A	77.5112	-1
34877	321	A	23.3971	1
34877	351	A	0.1822	1
34877	357	A	63.3471	1
34877	370	A	79.7441	1
34877	372	A	64.1951	0
34877	373	A	34.4099	0
34877	381	A	79.188	1
34877	382	A	73.3634	1
34877	386	A	79.7285	1
34877	305	B	72.2452	1
34877	319	B	55.7937	1
34877	320	B	79.5368	-1
34877	321	B	79.6598	0
34877	351	B	5.8043	1
34877	357	B	75.5984	1
34877	370	B	44.7595	0
34877	372	B	79.5026	0
34877	373	B	66.6916	1
34877	381	B	57.6473	1
34877	382	B	71.8978	1
34877	386	B	63.8633	1
34877	305	C	79.4587	1
34877	319	C	35.75	0
34877	320	C	57.0907	-1
34877	321	C	47.871	1
34877	351	C	1.8135	1
34877	357	C	72.6874	1
34877	370	C	65.2379	1
34877	372	C	72.1208	0
34877	373	C	68.9371	1
34877	381	C	71.877	1
34877	382	C	69.5287	1
34877	386	C	49.5822	0
34877	305	D	36.4689	0
34877	319	D	71.9859	1
34877	320	D	79.5993	-1
34877	321	D	79.6951	0
34877	351	D	4.7435	1
34877	357	D	47.7844	0
34877	370	D	20.8467	0
34877	372	D	68.6245	0
34877	373	D	63.7204	1
34877	381	D	51.8292	1
34877	382	D	52.8774	1
34877	386	D	33.5927	0
34878	305	A	71.2137	1
34878	319	A	78.8781	1
34878	320	A	79.513	-1
34878	321	A	78.7396	0
34878	351	A	4.7184	1
34878	357	A	74.6942	1
34878	370	A	74.9879	1
34878	372	A	71.4729	0
34878	373	A	73.6487	1
34878	381	A	72.2921	1
34878	382	A	27.3519	0
34878	386	A	79.5649	1
34878	305	B	79.6523	1
34878	319	B	60.3248	1
34878	320	B	79.6453	-1
34878	321	B	78.8426	0
34878	351	B	10.8553	1
34878	357	B	69.4273	1
34878	370	B	76.0814	1
34878	372	B	79.5381	0
34878	373	B	16.0644	-1
34878	381	B	56.6347	1
34878	382	B	29.9257	0
34878	386	B	48.0912	0
34878	305	C	65.5125	1
34878	319	C	79.5354	1
34878	320	C	79.5408	-1
34878	321	C	62.4843	0
34878	351	C	5.9392	1
34878	357	C	79.5891	1
34878	370	C	79.5701	1
34878	372	C	72.7949	0
34878	373	C	34.1054	0
34878	381	C	55.6504	1
34878	382	C	65.7445	1
34878	386	C	54.766	1
34878	305	D	79.3717	1
34878	319	D	71.0864	1
34878	320	D	79.5801	-1
34878	321	D	47.1661	1
34878	351	D	20.6509	-1
34878	357	D	68.2954	1
34878	370	D	71.1542	1
34878	372	D	79.629	0
34878	373	D	60.4122	1
34878	381	D	79.5151	1
34878	382	D	77.3325	1
34878	386	D	25.2617	0
34879	305	A	37.0913	0
34879	319	A	79.553	1
34879	320	A	79.5318	-1
34879	321	A	79.4213	0
34879	351	A	3.326	1
34879	357	A	74.3975	1
34879	370	A	79.5711	1
34879	372	A	61.9772	0
34879	373	A	79.561	1
34879	381	A	78.796	1
34879	382	A	26.3468	0
34879	386	A	64.2156	1
34879	305	B	77.6068	1
34879	319	B	79.5818	1
34879	320	B	30.128	-1
34879	321	B	63.7561	0
34879	351	B	14.3239	1
34879	357	B	63.8518	1
34879	370	B	79.5726	1
34879	372	B	78.2961	0
34879	373	B	74.0705	1
34879	381	B	79.5591	1
34879	382	B	45.268	0
34879	386	B	79.5682	1
34879	305	C	48.2709	0
34879	319	C	79.4729	1
34879	320	C	54.1286	-1
34879	321	C	70.0331	0
34879	351	C	1.568	1
34879	357	C	75.8217	1
34879	370	C	49.8122	0
34879	372	C	79.552	0
34879	373	C	71.3315	1
34879	381	C	79.5686	1
34879	382	C	74.6076	1
34879	386	C	46.292	0
34879	305	D	63.8307	1
34879	319	D	41.9745	0
34879	320	D	79.5913	-1
34879	321	D	77.5445	0
34879	351	D	12.7413	1
34879	357	D	79.5402	1
34879	370	D	79.5375	1
34879	372	D	79.5627	0
34879	373	D	50.7343	1
34879	381	D	79.1203	1
34879	382	D	79.4992	1
34879	386	D	16.4503	-1
34880	305	A	79.5723	1
34880	319	A	75.532	1
34880	320	A	73.3588	-1
34880	321	A	71.6611	0
34880	351	A	2.3668	1
34880	357	A	74.8674	1
34880	370	A	79.5443	1
34880	372	A	61.9804	0
34880	373	A	79.5669	1
34880	381	A	43.9145	0
34880	382	A	77.3304	1
34880	386	A	72.5581	1
34880	305	B	70.5746	1
34880	319	B	76.7548	1
34880	320	B	53.3037	-1
34880	321	B	54.6361	0
34880	351	B	5.2829	1
34880	357	B	69.9456	1
34880	370	B	67.7277	1
34880	372	B	5.2431	0
34880	373	B	70.9321	1
34880	381	B	52.4974	1
34880	382	B	50.3397	1
34880	386	B	61.8072	1
34880	305	C	79.3914	1
34880	319	C	72.4213	1
34880	320	C	59.4316	-1
34880	321	C	79.5517	0
34880	351	C	21.7941	-1
34880	357	C	77.3228	1
34880	370	C	38.9642	0
34880	372	C	58.1528	0
34880	373	C	42.4233	0
34880	381	C	79.5916	1
34880	382	C	76.3556	1
34880	386	C	39.2906	0
34880	305	D	47.7505	0
34880	319	D	62.2566	1
34880	320	D	79.6063	-1
34880	321	D	79.5148	0
34880	351	D	13.3572	1
34880	357	D	31.8225	0
34880	370	D	69.8587	1
34880	372	D	79.5848	0
34880	373	D	66.1588	1
34880	381	D	68.3624	1
34880	382	D	58.1961	1
34880	386	D	74.9582	1
34881	305	A	76.2343	1
34881	319	A	44.7395	0
34881	320	A	58.1086	-1
34881	321	A	58.8994	0
34881	351	A	11.02	1
34881	357	A	79.6141	1
34881	370	A	79.6142	1
34881	372	A	51.6028	0
34881	373	A	76.2261	1
34881	381	A	79.4384	1
34881	382	A	67.0458	1
34881	386	A	78.9823	1
34881	305	B	79.6009	1
34881	319	B	76.0475	1
34881	320	B	65.6062	-1
34881	321	B	79.587	0
34881	351	B	41.2592	-1
34881	357	B	30.7382	0
34881	370	B	77.5276	1
34881	372	B	74.413	0
34881	373	B	75.8706	1
34881	381	B	74.6286	1
34881	382	B	79.4568	1
34881	386	B	69.2502	1
34881	305	C	73.9247	1
34881	319	C	75.198	1
34881	320	C	42.8372	-1
34881	321	C	72.3652	0
34881	351	C	30.381	-1
34881	357	C	74.5398	1
34881	370	C	65.6431	1
34881	372	C	79.5284	0
34881	373	C	76.6632	1
34881	381	C	66.6678	1
34881	382	C	72.0387	1
34881	386	C	56.3196	1
34881	305	D	79.6695	1
34881	319	D	73.6256	1
34881	320	D	74.3025	-1
34881	321	D	79.5389	0
34881	351	D	13.1704	1
34881	357	D	79.5063	1
34881	370	D	24.4249	0
34881	372	D	79.4823	0
34881	373	D	79.5794	1
34881	381	D	71.6372	1
34881	382	D	40.954	0
34881	386	D	49.3395	0
34882	305	A	77.1019	1
34882	319	A	78.3927	1
34882	320	A	75.2565	-1
34882	321	A	33.0083	1
34882	351	A	10.456	1
34882	357	A	43.1471	0
34882	370	A	79.6094	1
34882	372	A	79.6487	0
34882	373	A	79.5174	1
34882	381	A	79.512	1
34882	382	A	27.2247	0
34882	386	A	79.0366	1
34882	305	B	79.501	1
34882	319	B	78.3308	1
34882	320	B	79.6448	-1
34882	321	B	70.8137	0
34882	351	B	26.0741	-1
34882	357	B	38.1727	0
34882	370	B	79.6327	1
34882	372	B	79.5477	0
34882	373	B	67.9499	1
34882	381	B	37.5196	0
34882	382	B	45.2162	0
34882	386	B	54.0185	1
34882	305	C	74.8547	1
34882	319	C	59.8002	1
34882	320	C	69.7471	-1
34882	321	C	72.4666	0
34882	351	C	4.4681	1
34882	357	C	75.1421	1
34882	370	C	66.1336	1
34882	372	C	68.4405	0
34882	373	C	79.5605	1
34882	381	C	79.506	1
34882	382	C	77.8187	1
34882	386	C	51.2402	1
34882	305	D	79.5278	1
34882	319	D	51.799	1
34882	320	D	79.621	-1
34882	321	D	79.4997	0
34882	351	D	20.0205	-1
34882	357	D	65.9038	1
34882	370	D	65.4287	1
34882	372	D	73.7864	0
34882	373	D	61.2322	1
34882	381	D	69.0288	1
34882	382	D	47.9956	0
34882	386	D	57.975	1
34883	305	A	79.5585	1
34883	319	A	48.7744	0
34883	320	A	79.5964	-1
34883	321	A	37.899	1
34883	351	A	10.4083	1
34883	357	A	75.3297	1
34883	370	A	45.7278	0
34883	372	A	79.6178	0
34883	373	A	66.1274	1
34883	381	A	79.5184	1
34883	382	A	79.5651	1
34883	386	A	72.0396	1
34883	305	B	40.4043	0
34883	319	B	69.5578	1
34883	320	B	79.4556	-1
34883	321	B	73.4332	0
34883	351	B	10.6474	1
34883	357	B	73.4068	1
34883	370	B	79.5491	1
34883	372	B	79.4698	0
34883	373	B	65.951	1
34883	381	B	48.6778	0
34883	382	B	37.371	0
34883	386	B	55.3302	1
34883	305	C	69.1544	1
34883	319	C	40.1864	0
34883	320	C	79.5428	-1
34883	321	C	78.9248	0
34883	351	C	9.6112	1
34883	357	C	48.8579	0
34883	370	C	79.5111	1
34883	372	C	72.6695	0
34883	373	C	51.1835	1
34883	381	C	45.7193	0
34883	382	C	79.5696	1
34883	386	C	42.6306	0
34883	305	D	27.4979	0
34883	319	D	51.0322	1
34883	320	D	55.7267	-1
34883	321	D	79.5645	0
34883	351	D	15.7265	1
34883	357	D	75.1432	1
34883	370	D	74.2792	1
34883	372	D	79.5002	0
34883	373	D	67.7551	1
34883	381	D	79.6083	1
34883	382	D	69.8354	1
34883	386	D	79.6218	1
34884	305	A	69.8822	1
34884	319	A	79.5509	1
34884	320	A	74.2179	-1
34884	321	A	74.8018	0
34884	351	A	21.7708	-1
34884	357	A	56.1482	1
34884	370	A	34.7649	0
34884	372	A	79.5744	0
34884	373	A	19.8739	-1
34884	381	A	29.0951	0
34884	382	A	67.5811	1
34884	386	A	69.5004	1
34884	305	B	65.1214	1
34884	319	B	79.4539	1
34884	320	B	60.7311	-1
34884	321	B	79.4828	0
34884	351	B	13.1893	1
34884	357	B	73.0721	1
34884	370	B	57.725	1
34884	372	B	79.5401	0
34884	373	B	66.3569	1
34884	381	B	66.9422	1
34884	382	B	19.4639	-1
34884	386	B	72.552	1
34884	305	C	76.1594	1
34884	319	C	66.7105	1
34884	320	C	42.9325	-1
34884	321	C	79.5234	0
34884	351	C	2.4596	1
34884	357	C	73.1358	1
34884	370	C	47.7542	0
34884	372	C	53.1753	0
34884	373	C	77.959	1
34884	381	C	79.5137	1
34884	382	C	8.2139	-1
34884	386	C	59.4225	1
34884	305	D	79.6235	1
34884	319	D	36.9192	0
34884	320	D	51.2303	-1
34884	321	D	59.0252	0
34884	351	D	11.733	1
34884	357	D	79.1664	1
34884	370	D	79.5935	1
34884	372	D	79.5579	0
34884	373	D	45.0847	0
34884	381	D	79.5253	1
34884	382	D	79.5019	1
34884	386	D	67.474	1
34885	305	A	75.0639	1
34885	319	A	65.1633	1
34885	320	A	73.037	-1
34885	321	A	53.9953	0
34885	351	A	12.7875	1
34885	357	A	33.8617	0
34885	370	A	48.1023	0
34885	372	A	25.0983	1
34885	373	A	42.4242	0
34885	381	A	79.4989	1
34885	382	A	66.5196	1
34885	386	A	74.3431	1
34885	305	B	54.8348	1
34885	319	B	75.2782	1
34885	320	B	71.4888	-1
34885	321	B	32.454	1
34885	351	B	5.8704	1
34885	357	B	71.8052	1
34885	370	B	67.579	1
34885	372	B	41.6338	1
34885	373	B	20.5451	0
34885	381	B	79.5929	1
34885	382	B	41.8044	0
34885	386	B	70.4689	1
34885	305	C	67.7851	1
34885	319	C	79.5426	1
34885	320	C	48.9678	-1
34885	321	C	77.1785	0
34885	351	C	4.4279	1
34885	357	C	79.578	1
34885	370	C	79.609	1
34885	372	C	53.8458	0
34885	373	C	79.575	1
34885	381	C	62.1257	1
34885	382	C	74.7133	1
34885	386	C	44.2453	0
34885	305	D	76.8321	1
34885	319	D	73.5756	1
34885	320	D	28.1273	-1
34885	321	D	65.6106	0
34885	351	D	11.8146	1
34885	357	D	48.1742	0
34885	370	D	78.4081	1
34885	372	D	54.0138	0
34885	373	D	79.5272	1
34885	381	D	62.1612	1
34885	382	D	38.7464	0
34885	386	D	77.1849	1
34886	305	A	79.4653	1
34886	319	A	76.1668	1
34886	320	A	79.577	-1
34886	321	A	69.4721	0
34886	351	A	9.6221	1
34886	357	A	34.9551	0
34886	370	A	78.6626	1
34886	372	A	74.4151	0
34886	373	A	77.687	1
34886	381	A	79.5456	1
34886	382	A	69.5769	1
34886	386	A	74.309	1
34886	305	B	79.536	1
34886	319	B	79.562	1
34886	320	B	79.5591	-1
34886	321	B	79.5736	0
34886	351	B	1.213	1
34886	357	B	24.391	0
34886	370	B	79.5328	1
34886	372	B	79.513	0
34886	373	B	72.586	1
34886	381	B	79.576	1
34886	382	B	16.1125	-1
34886	386	B	68.7776	1
34886	305	C	55.4329	1
34886	319	C	70.4576	1
34886	320	C	79.2697	-1
34886	321	C	79.4781	0
34886	351	C	2.0148	1
34886	357	C	56.0537	1
34886	370	C	79.5719	1
34886	372	C	72.2451	0
34886	373	C	79.5824	1
34886	381	C	79.5783	1
34886	382	C	56.1868	1
34886	386	C	62.0909	1
34886	305	D	79.5865	1
34886	319	D	61.1787	1
34886	320	D	73.4881	-1
34886	321	D	79.59	0
34886	351	D	15.2257	1
34886	357	D	79.563	1
34886	370	D	66.7978	1
34886	372	D	45.5388	1
34886	373	D	74.1319	1
34886	381	D	79.5688	1
34886	382	D	72.5084	1
34886	386	D	72.6939	1
34887	305	A	73.125	1
34887	319	A	46.4196	0
34887	320	A	73.9585	-1
34887	321	A	72.7893	0
34887	351	A	7.9653	1
34887	357	A	79.578	1
34887	370	A	67.1811	1
34887	372	A	22.7468	1
34887	373	A	79.5944	1
34887	381	A	72.5185	1
34887	382	A	79.5594	1
34887	386	A	79.5267	1
34887	305	B	79.5384	1
34887	319	B	72.3962	1
34887	320	B	53.838	-1
34887	321	B	72.7065	0
34887	351	B	15.7236	1
34887	357	B	47.7625	0
34887	370	B	74.8281	1
34887	372	B	79.5233	0
34887	373	B	66.5778	1
34887	381	B	74.9664	1
34887	382	B	39.1624	0
34887	386	B	62.6837	1
34887	305	C	79.554	1
34887	319	C	64.2496	1
34887	320	C	67.3808	-1
34887	321	C	79.1865	0
34887	351	C	8.4089	1
34887	357	C	68.5404	1
34887	370	C	79.5509	1
34887	372	C	73.748	0
34887	373	C	79.5411	1
34887	381	C	71.8722	1
34887	382	C	73.476	1
34887	386	C	37.886	0
34887	305	D	45.0395	0
34887	319	D	37.5992	0
34887	320	D	69.2548	-1
34887	321	D	74.3653	0
34887	351	D	5.5285	1
34887	357	D	79.593	1
34887	370	D	73.6224	1
34887	372	D	68.9137	0
34887	373	D	60.3861	1
34887	381	D	68.8159	1
34887	382	D	68.0911	1
34887	386	D	44.6345	0
34888	305	A	79.5636	1
34888	319	A	79.5771	1
34888	320	A	58.9001	-1
34888	321	A	42.6825	1
34888	351	A	3.8823	1
34888	357	A	66.3198	1
34888	370	A	79.541	1
34888	372	A	68.1348	0
34888	373	A	79.6059	1
34888	381	A	55.7852	1
34888	382	A	79.4635	1
34888	386	A	79.6092	1
34888	305	B	77.8639	1
34888	319	B	79.5123	1
34888	320	B	50.1586	-1
34888	321	B	72.8404	0
34888	351	B	16.3475	1
34888	357	B	67.291	1
34888	370	B	72.667	1
34888	372	B	73.5901	0
34888	373	B	46.9312	0
34888	381	B	38.6659	0
34888	382	B	55.3154	1
34888	386	B	79.594	1
34888	305	C	52.3984	1
34888	319	C	46.3259	0
34888	320	C	77.3735	-1
34888	321	C	54.1775	0
34888	351	C	6.8775	1
34888	357	C	42.2349	0
34888	370	C	79.5523	1
34888	372	C	47.6281	1
34888	373	C	79.5616	1
34888	381	C	66.3331	1
34888	382	C	72.8477	1
34888	386	C	62.9982	1
34888	305	D	28.8072	0
34888	319	D	54.3489	1
34888	320	D	79.5501	-1
34888	321	D	79.5833	0
34888	351	D	13.2204	1
34888	357	D	74.5347	1
34888	370	D	68.9507	1
34888	372	D	79.551	0
34888	373	D	79.5235	1
34888	381	D	79.5905	1
34888	382	D	72.7535	1
34888	386	D	73.9334	1
34889	305	A	78.6697	1
34889	319	A	70.927	1
34889	320	A	29.4278	-1
34889	321	A	77.4693	0
34889	351	A	9.8229	1
34889	357	A	79.5308	1
34889	370	A	21.7617	0
34889	372	A	56.4761	0
34889	373	A	56.4073	1
34889	381	A	79.5727	1
34889	382	A	52.5774	1
34889	386	A	73.913	1
34889	305	B	67.629	1
34889	319	B	76.9483	1
34889	320	B	79.5616	-1
34889	321	B	79.5953	0
34889	351	B	13.9741	1
34889	357	B	74.8796	1
34889	370	B	78.405	1
34889	372	B	79.5809	0
34889	373	B	79.4843	1
34889	381	B	79.5851	1
34889	382	B	52.1893	1
34889	386	B	54.8439	1
34889	305	C	79.5137	1
34889	319	C	75.809	1
34889	320	C	70.1133	-1
34889	321	C	79.5588	0
34889	351	C	6.6393	1
34889	357	C	40.0692	0
34889	370	C	60.0024	1
34889	372	C	35.7452	1
34889	373	C	79.0119	1
34889	381	C	79.6308	1
34889	382	C	79.5814	1
34889	386	C	24.3743	0
34889	305	D	41.4823	0
34889	319	D	78.2468	1
34889	320	D	22.0436	-1
34889	321	D	79.1549	0
34889	351	D	33.9672	-1
34889	357	D	72.0493	1
34889	370	D	74.5295	1
34889	372	D	76.8468	0
34889	373	D	58.0285	1
34889	381	D	70.3035	1
34889	382	D	48.9662	0
34889	386	D	79.6666	1
34890	305	A	55.6315	1
34890	319	A	64.8518	1
34890	320	A	29.3245	-1
34890	321	A	61.7142	0
34890	351	A	6.1585	1
34890	357	A	73.6843	1
34890	370	A	57.9465	1
34890	372	A	79.6297	0
34890	373	A	79.5185	1
34890	381	A	50.0158	1
34890	382	A	49.1384	0
34890	386	A	48.2529	0
34890	305	B	77.263	1
34890	319	B	34.5946	0
34890	320	B	72.6764	-1
34890	321	B	65.2659	0
34890	351	B	9.4245	1
34890	357	B	75.6348	1
34890	370	B	79.5643	1
34890	372	B	73.2882	0
34890	373	B	70.3038	1
34890	381	B	58.3848	1
34890	382	B	50.616	1
34890	386	B	73.5377	1
34890	305	C	76.8569	1
34890	319	C	74.7541	1
34890	320	C	43.1624	-1
34890	321	C	79.564	0
34890	351	C	10.9232	1
34890	357	C	66.725	1
34890	370	C	66.995	1
34890	372	C	73.2926	0
34890	373	C	77.0557	1
34890	381	C	55.9747	1
34890	382	C	72.5124	1
34890	386	C	45.7043	0
34890	305	D	52.7228	1
34890	319	D	51.2106	1
34890	320	D	54.9195	-1
34890	321	D	69.7651	0
34890	351	D	13.0497	1
34890	357	D	40.5859	0
34890	370	D	70.9853	1
34890	372	D	73.3604	0
34890	373	D	79.5764	1
34890	381	D	50.4133	1
34890	382	D	79.5117	1
34890	386	D	79.4445	1
34891	305	A	7.0651	-1
34891	319	A	54.965	1
34891	320	A	74.0848	-1
34891	321	A	71.1093	0
34891	351	A	6.3953	1
34891	357	A	79.5822	1
34891	370	A	67.9348	1
34891	372	A	79.5268	0
34891	373	A	63.2227	1
34891	381	A	66.1391	1
34891	382	A	70.3857	1
34891	386	A	79.5717	1
34891	305	B	72.487	1
34891	319	B	79.4047	1
34891	320	B	59.1648	-1
34891	321	B	65.6508	0
34891	351	B	26.113	-1
34891	357	B	79.5006	1
34891	370	B	71.4132	1
34891	372	B	79.3941	0
34891	373	B	75.4145	1
34891	381	B	59.6385	1
34891	382	B	77.5134	1
34891	386	B	42.0943	0
34891	305	C	66.3881	1
34891	319	C	72.0479	1
34891	320	C	79.6634	-1
34891	321	C	30.0742	1
34891	351	C	10.1185	1
34891	357	C	58.042	1
34891	370	C	66.0285	1
34891	372	C	79.663	0
34891	373	C	72.0726	1
34891	381	C	72.6137	1
34891	382	C	31.5522	0
34891	386	C	48.7593	0
34891	305	D	59.8817	1
34891	319	D	71.385	1
34891	320	D	39.1751	-1
34891	321	D	44.5497	1
34891	351	D	19.7774	1
34891	357	D	54.5557	1
34891	370	D	37.891	0
34891	372	D	58.9489	0
34891	373	D	79.5844	1
34891	381	D	68.6947	1
34891	382	D	50.5019	1
34891	386	D	38.3764	0
34892	305	A	72.4972	1
34892	319	A	72.3282	1
34892	320	A	73.664	-1
34892	321	A	71.3345	0
34892	351	A	3.5162	1
34892	357	A	79.5626	1
34892	370	A	79.5791	1
34892	372	A	79.6842	0
34892	373	A	57.1948	1
34892	381	A	79.3835	1
34892	382	A	73.9653	1
34892	386	A	71.6782	1
34892	305	B	66.4114	1
34892	319	B	72.112	1
34892	320	B	79.636	-1
34892	321	B	67.0136	0
34892	351	B	19.2696	1
34892	357	B	65.1321	1
34892	370	B	79.4853	1
34892	372	B	62.9602	0
34892	373	B	64.2958	1
34892	381	B	51.6317	1
34892	382	B	1.9023	-1
34892	386	B	79.6759	1
34892	305	C	61.7248	1
34892	319	C	68.693	1
34892	320	C	75.6023	-1
34892	321	C	66.2675	0
34892	351	C	15.1894	1
34892	357	C	68.2357	1
34892	370	C	73.1917	1
34892	372	C	67.9877	0
34892	373	C	54.7283	1
34892	381	C	59.7968	1
34892	382	C	44.3502	0
34892	386	C	3.8447	-1
34892	305	D	40.5854	0
34892	319	D	47.5891	0
34892	320	D	28.8603	-1
34892	321	D	50.7577	0
34892	351	D	6.245	1
34892	357	D	51.9311	1
34892	370	D	55.7225	1
34892	372	D	74.4084	0
34892	373	D	79.6807	1
34892	381	D	46.5348	0
34892	382	D	79.5787	1
34892	386	D	28.0934	0
34893	305	A	72.1637	1
34893	319	A	42.4985	0
34893	320	A	75.4782	-1
34893	321	A	37.4042	1
34893	351	A	10.205	1
34893	357	A	41.1427	0
34893	370	A	51.805	1
34893	372	A	51.0108	0
34893	373	A	60.6958	1
34893	381	A	71.7588	1
34893	382	A	79.5381	1
34893	386	A	38.6001	0
34893	305	B	71.2241	1
34893	319	B	68.5309	1
34893	320	B	63.0978	-1
34893	321	B	62.0114	0
34893	351	B	3.77	1
34893	357	B	78.3882	1
34893	370	B	79.4344	1
34893	372	B	79.5439	0
34893	373	B	73.4404	1
34893	381	B	50.1529	1
34893	382	B	64.7739	1
34893	386	B	44.7105	0
34893	305	C	68.2965	1
34893	319	C	74.341	1
34893	320	C	79.5854	-1
34893	321	C	51.5113	0
34893	351	C	14.7627	1
34893	357	C	12.5353	-1
34893	370	C	77.8585	1
34893	372	C	65.1488	0
34893	373	C	79.5849	1
34893	381	C	71.631	1
34893	382	C	54.1829	1
34893	386	C	73.9203	1
34893	305	D	7.0626	-1
34893	319	D	25.5795	0
34893	320	D	74.8613	-1
34893	321	D	79.5826	0
34893	351	D	2.2013	1
34893	357	D	79.5161	1
34893	370	D	72.8716	1
34893	372	D	62.8967	0
34893	373	D	78.9008	1
34893	381	D	75.9453	1
34893	382	D	74.6818	1
34893	386	D	79.5448	1
34894	305	A	75.8247	1
34894	319	A	70.9533	1
34894	320	A	72.199	-1
34894	321	A	79.5354	0
34894	351	A	3.6695	1
34894	357	A	66.0662	1
34894	370	A	69.7649	1
34894	372	A	51.2504	0
34894	373	A	79.2072	1
34894	381	A	78.2495	1
34894	382	A	65.9013	1
34894	386	A	62.4439	1
34894	305	B	73.7944	1
34894	319	B	79.598	1
34894	320	B	74.7455	-1
34894	321	B	57.1405	0
34894	351	B	12.6496	1
34894	357	B	70.1311	1
34894	370	B	71.7321	1
34894	372	B	73.2836	0
34894	373	B	34.4523	0
34894	381	B	79.5329	1
34894	382	B	41.7439	0
34894	386	B	62.8596	1
34894	305	C	79.1675	1
34894	319	C	67.5472	1
34894	320	C	77.6602	-1
34894	321	C	79.5938	0
34894	351	C	4.4638	1
34894	357	C	79.5502	1
34894	370	C	64.4722	1
34894	372	C	78.9457	0
34894	373	C	72.3417	1
34894	381	C	79.5245	1
34894	382	C	79.5336	1
34894	386	C	40.2946	0
34894	305	D	79.2803	1
34894	319	D	73.4394	1
34894	320	D	75.2482	-1
34894	321	D	61.9573	0
34894	351	D	12.6806	1
34894	357	D	72.9416	1
34894	370	D	75.7439	1
34894	372	D	68.8674	0
34894	373	D	79.5684	1
34894	381	D	79.6419	1
34894	382	D	79.6061	1
34894	386	D	79.5588	1
34895	305	A	52.2621	1
34895	319	A	79.6085	1
34895	320	A	79.5632	-1
34895	321	A	68.899	0
34895	351	A	9.3139	1
34895	357	A	74.3763	1
34895	370	A	47.8467	0
34895	372	A	79.5379	0
34895	373	A	79.5623	1
34895	381	A	46.8065	0
34895	382	A	79.5437	1
34895	386	A	73.0721	1
34895	305	B	72.186	1
34895	319	B	79.541	1
34895	320	B	71.6926	-1
34895	321	B	28.8414	1
34895	351	B	15.1055	1
34895	357	B	79.5272	1
34895	370	B	77.7366	1
34895	372	B	56.3968	0
34895	373	B	77.4062	1
34895	381	B	79.5606	1
34895	382	B	40.0693	0
34895	386	B	58.4299	1
34895	305	C	46.059	0
34895	319	C	59.9378	1
34895	320	C	79.5683	-1
34895	321	C	42.5653	1
34895	351	C	6.0996	1
34895	357	C	72.8539	1
34895	370	C	79.5579	1
34895	372	C	79.1128	0
34895	373	C	76.8517	1
34895	381	C	57.2863	1
34895	382	C	79.4974	1
34895	386	C	40.5568	0
34895	305	D	77.3112	1
34895	319	D	79.5215	1
34895	320	D	75.1916	-1
34895	321	D	61.7458	0
34895	351	D	12.89	1
34895	357	D	31.7215	0
34895	370	D	47.3938	0
34895	372	D	79.5304	0
34895	373	D	27.3118	0
34895	381	D	71.5879	1
34895	382	D	54.537	1
34895	386	D	79.5586	1
34896	305	A	79.5783	1
34896	319	A	72.73	1
34896	320	A	79.5411	-1
34896	321	A	72.2199	0
34896	351	A	0.1679	1
34896	357	A	55.0308	1
34896	370	A	38.6303	0
34896	372	A	52.5205	0
34896	373	A	78.7199	1
34896	381	A	21.5473	0
34896	382	A	76.0055	1
34896	386	A	33.6141	0
34896	305	B	51.9078	1
34896	319	B	79.5463	1
34896	320	B	58.55	-1
34896	321	B	79.5485	0
34896	351	B	14.9424	1
34896	357	B	81.8511	1
34896	370	B	79.5272	1
34896	372	B	73.4067	0
34896	373	B	17.6981	-1
34896	381	B	61.3985	1
34896	382	B	42.8437	0
34896	386	B	39.1934	0
34896	305	C	79.562	1
34896	319	C	34.3571	0
34896	320	C	73.2559	-1
34896	321	C	79.5365	0
34896	351	C	3.0484	1
34896	357	C	67.1222	1
34896	370	C	79.5526	1
34896	372	C	49.8955	1
34896	373	C	53.9196	1
34896	381	C	79.5796	1
34896	382	C	49.3686	0
34896	386	C	25.9312	0
34896	305	D	49.5106	0
34896	319	D	73.1161	1
34896	320	D	49.4634	-1
34896	321	D	72.0925	0
34896	351	D	12.6365	1
34896	357	D	79.5987	1
34896	370	D	72.4489	1
34896	372	D	79.3645	0
34896	373	D	29.5623	0
34896	381	D	63.6872	1
34896	382	D	79.5652	1
34896	386	D	47.2029	0
34897	305	A	78.3005	1
34897	319	A	61.2615	1
34897	320	A	69.8426	-1
34897	321	A	60.4789	0
34897	351	A	8.5761	1
34897	357	A	57.3126	1
34897	370	A	20.8758	0
34897	372	A	70.7491	0
34897	373	A	75.2643	1
34897	381	A	66.5224	1
34897	382	A	56.6324	1
34897	386	A	48.3022	0
34897	305	B	66.3807	1
34897	319	B	73.0483	1
34897	320	B	69.5271	-1
34897	321	B	72.6749	0
34897	351	B	19.7297	1
34897	357	B	79.5618	1
34897	370	B	78.2339	1
34897	372	B	79.6251	0
34897	373	B	61.4418	1
34897	381	B	65.1097	1
34897	382	B	79.5949	1
34897	386	B	71.1214	1
34897	305	C	67.0616	1
34897	319	C	79.6016	1
34897	320	C	71.7868	-1
34897	321	C	61.4193	0
34897	351	C	3.5421	1
34897	357	C	35.1743	0
34897	370	C	73.0772	1
34897	372	C	79.5378	0
34897	373	C	79.6148	1
34897	381	C	72.3396	1
34897	382	C	59.8088	1
34897	386	C	56.5599	1
34897	305	D	72.9132	1
34897	319	D	69.3492	1
34897	320	D	68.0052	-1
34897	321	D	70.3884	0
34897	351	D	24.0745	-1
34897	357	D	79.6019	1
34897	370	D	40.8059	0
34897	372	D	73.5235	0
34897	373	D	20.6452	0
34897	381	D	79.61	1
34897	382	D	79.671	1
34897	386	D	78.4182	1
34898	305	A	75.6277	1
34898	319	A	49.859	0
34898	320	A	64.6831	-1
34898	321	A	73.0467	0
34898	351	A	11.9711	1
34898	357	A	72.6644	1
34898	370	A	73.4669	1
34898	372	A	73.7805	0
34898	373	A	51.1638	1
34898	381	A	77.7579	1
34898	382	A	52.5792	1
34898	386	A	77.5711	1
34898	305	B	76.4393	1
34898	319	B	60.9648	1
34898	320	B	71.8954	-1
34898	321	B	40.3633	1
34898	351	B	4.8067	1
34898	357	B	79.5253	1
34898	370	B	73.7784	1
34898	372	B	47.522	1
34898	373	B	79.6385	1
34898	381	B	31.0854	0
34898	382	B	26.0386	0
34898	386	B	75.9937	1
34898	305	C	58.8244	1
34898	319	C	78.9844	1
34898	320	C	55.0843	-1
34898	321	C	75.4378	0
34898	351	C	3.7107	1
34898	357	C	32.8388	0
34898	370	C	58.4835	1
34898	372	C	79.1488	0
34898	373	C	67.0248	1
34898	381	C	79.5069	1
34898	382	C	33.6487	0
34898	386	C	70.8078	1
34898	305	D	79.627	1
34898	319	D	36.1175	0
34898	320	D	79.6352	-1
34898	321	D	68.0085	0
34898	351	D	22.6205	-1
34898	357	D	71.4314	1
34898	370	D	79.628	1
34898	372	D	79.6117	0
34898	373	D	79.6353	1
34898	381	D	77.4067	1
34898	382	D	72.618	1
34898	386	D	79.5007	1
34899	305	A	77.5251	1
34899	319	A	52.3668	1
34899	320	A	79.5127	-1
34899	321	A	73.1232	0
34899	351	A	7.8153	1
34899	357	A	79.578	1
34899	370	A	79.5761	1
34899	372	A	79.5612	0
34899	373	A	37.65	0
34899	381	A	77.8673	1
34899	382	A	79.5653	1
34899	386	A	62.6778	1
34899	305	B	71.2504	1
34899	319	B	27.0526	0
34899	320	B	75.2318	-1
34899	321	B	14.116	0
34899	351	B	0.0	1
34899	357	B	79.5025	1
34899	370	B	78.4081	1
34899	372	B	52.8241	0
34899	373	B	67.9999	1
34899	381	B	64.7448	1
34899	382	B	69.7043	1
34899	386	B	38.1848	0
34899	305	C	78.9464	1
34899	319	C	79.5581	1
34899	320	C	71.7958	-1
34899	321	C	72.9797	0
34899	351	C	25.4789	-1
34899	357	C	44.5452	0
34899	370	C	46.77	0
34899	372	C	72.7933	0
34899	373	C	79.5593	1
34899	381	C	79.5516	1
34899	382	C	71.4048	1
34899	386	C	49.6176	0
34899	305	D	79.5333	1
34899	319	D	79.5349	1
34899	320	D	45.9142	-1
34899	321	D	73.0972	0
34899	351	D	23.2706	-1
34899	357	D	59.7583	1
34899	370	D	79.5625	1
34899	372	D	79.5514	0
34899	373	D	67.7383	1
34899	381	D	49.0097	0
34899	382	D	79.5537	1
34899	386	D	78.9764	1
34900	305	A	63.6099	1
34900	319	A	21.4677	0
34900	320	A	41.955	-1
34900	321	A	76.0468	0
34900	351	A	6.4747	1
34900	357	A	56.3914	1
34900	370	A	50.6188	1
34900	372	A	58.035	0
34900	373	A	79.5023	1
34900	381	A	62.7114	1
34900	382	A	74.7767	1
34900	386	A	79.5077	1
34900	305	B	79.1374	1
34900	319	B	65.3984	1
34900	320	B	52.5026	-1
34900	321	B	76.3843	0
34900	351	B	6.0385	1
34900	357	B	67.811	1
34900	370	B	79.6773	1
34900	372	B	79.5285	0
34900	373	B	62.0919	1
34900	381	B	7.5759	-1
34900	382	B	78.043	1
34900	386	B	69.5348	1
34900	305	C	79.0368	1
34900	319	C	71.1966	1
34900	320	C	79.4778	-1
34900	321	C	74.9174	0
34900	351	C	4.0377	1
34900	357	C	77.619	1
34900	370	C	58.7882	1
34900	372	C	57.8421	0
34900	373	C	41.7418	0
34900	381	C	45.2881	0
34900	382	C	79.5058	1
34900	386	C	38.0944	0
34900	305	D	73.451	1
34900	319	D	62.6457	1
34900	320	D	79.5014	-1
34900	321	D	79.5613	0
34900	351	D	18.8922	1
34900	357	D	79.4924	1
34900	370	D	78.0847	1
34900	372	D	25.4077	1
34900	373	D	48.1957	0
34900	381	D	58.3878	1
34900	382	D	65.1504	1
34900	386	D	39.2297	0
34901	305	A	70.8681	1
34901	319	A	57.2526	1
34901	320	A	75.2739	-1
34901	321	A	67.122	0
34901	351	A	40.9333	-1
34901	357	A	66.0068	1
34901	370	A	71.2387	1
34901	372	A	73.4638	0
34901	373	A	29.7766	0
34901	381	A	33.3144	0
34901	382	A	68.6707	1
34901	386	A	74.3957	1
34901	305	B	31.3676	0
34901	319	B	66.7269	1
34901	320	B	61.8378	-1
34901	321	B	29.7768	1
34901	351	B	6.2075	1
34901	357	B	70.583	1
34901	370	B	78.1925	1
34901	372	B	76.8395	0
34901	373	B	63.6132	1
34901	381	B	79.6127	1
34901	382	B	76.1198	1
34901	386	B	71.7587	1
34901	305	C	79.4618	1
34901	319	C	59.5161	1
34901	320	C	79.6621	-1
34901	321	C	79.2172	0
34901	351	C	11.5058	1
34901	357	C	72.4869	1
34901	370	C	63.9551	1
34901	372	C	79.63	0
34901	373	C	79.6741	1
34901	381	C	78.8263	1
34901	382	C	79.5614	1
34901	386	C	61.6413	1
34901	305	D	35.0097	0
34901	319	D	59.0344	1
34901	320	D	65.0241	-1
34901	321	D	50.663	0
34901	351	D	7.6508	1
34901	357	D	79.6937	1
34901	370	D	33.1455	0
34901	372	D	79.3558	0
34901	373	D	75.2088	1
34901	381	D	79.3142	1
34901	382	D	74.8447	1
34901	386	D	79.4317	1
34902	305	A	64.8485	1
34902	319	A	56.9156	1
34902	320	A	77.1148	-1
34902	321	A	65.8349	0
34902	351	A	7.7238	1
34902	357	A	71.3443	1
34902	370	A	79.6326	1
34902	372	A	64.3582	0
34902	373	A	30.6763	0
34902	381	A	79.5373	1
34902	382	A	74.6035	1
34902	386	A	54.7551	1
34902	305	B	79.5299	1
34902	319	B	79.5492	1
34902	320	B	56.6507	-1
34902	321	B	79.5431	0
34902	351	B	19.1241	1
34902	357	B	79.5922	1
34902	370	B	48.5392	0
34902	372	B	79.4457	0
34902	373	B	37.384	0
34902	381	B	76.0587	1
34902	382	B	48.9142	0
34902	386	B	79.6192	1
34902	305	C	59.4875	1
34902	319	C	68.0512	1
34902	320	C	59.8762	-1
34902	321	C	73.7992	0
34902	351	C	17.6897	1
34902	357	C	79.5984	1
34902	370	C	79.5218	1
34902	372	C	55.8247	0
34902	373	C	66.757	1
34902	381	C	79.5543	1
34902	382	C	23.898	0
34902	386	C	21.7785	0
34902	305	D	31.1405	0
34902	319	D	79.0245	1
34902	320	D	71.7048	-1
34902	321	D	79.5574	0
34902	351	D	4.2617	1
34902	357	D	79.6359	1
34902	370	D	79.5049	1
34902	372	D	79.5587	0
34902	373	D	58.4302	1
34902	381	D	70.9084	1
34902	382	D	78.7802	1
34902	386	D	79.5978	1
34903	305	A	46.3852	0
34903	319	A	62.1807	1
34903	320	A	79.5422	-1
34903	321	A	64.9075	0
34903	351	A	9.7771	1
34903	357	A	79.551	1
34903	370	A	77.5851	1
34903	372	A	72.3075	0
34903	373	A	53.1693	1
34903	381	A	79.5836	1
34903	382	A	79.5561	1
34903	386	A	79.535	1
34903	305	B	79.5152	1
34903	319	B	79.0744	1
34903	320	B	28.0997	-1
34903	321	B	79.5271	0
34903	351	B	21.0838	-1
34903	357	B	46.1379	0
34903	370	B	71.0283	1
34903	372	B	79.5736	0
34903	373	B	71.2479	1
34903	381	B	35.7541	0
34903	382	B	57.2538	1
34903	386	B	66.0422	1
34903	305	C	37.6283	0
34903	319	C	72.7362	1
34903	320	C	50.0157	-1
34903	321	C	66.2491	0
34903	351	C	4.4189	1
34903	357	C	79.5774	1
34903	370	C	79.572	1
34903	372	C	79.5167	0
34903	373	C	72.9278	1
34903	381	C	79.5544	1
34903	382	C	76.9443	1
34903	386	C	69.0794	1
34903	305	D	58.2159	1
34903	319	D	79.6138	1
34903	320	D	71.6938	-1
34903	321	D	79.5443	0
34903	351	D	8.4571	1
34903	357	D	71.6685	1
34903	370	D	79.4755	1
34903	372	D	79.5841	0
34903	373	D	79.2577	1
34903	381	D	52.8287	1
34903	382	D	79.604	1
34903	386	D	79.5283	1
34904	305	A	64.2487	1
34904	319	A	71.0817	1
34904	320	A	79.5713	-1
34904	321	A	78.8483	0
34904	351	A	0.385	1
34904	357	A	72.1496	1
34904	370	A	79.5072	1
34904	372	A	52.6057	0
34904	373	A	79.6308	1
34904	381	A	73.6499	1
34904	382	A	73.8765	1
34904	386	A	79.531	1
34904	305	B	66.8765	1
34904	319	B	79.5953	1
34904	320	B	63.0847	-1
34904	321	B	79.5865	0
34904	351	B	14.4758	1
34904	357	B	69.3177	1
34904	370	B	74.0625	1
34904	372	B	76.0983	0
34904	373	B	73.4469	1
34904	381	B	77.0031	1
34904	382	B	72.2517	1
34904	386	B	70.4537	1
34904	305	C	50.6381	1
34904	319	C	79.5958	1
34904	320	C	79.5435	-1
34904	321	C	79.5464	0
34904	351	C	6.4073	1
34904	357	C	75.8871	1
34904	370	C	79.5627	1
34904	372	C	79.5778	0
34904	373	C	79.6037	1
34904	381	C	79.5913	1
34904	382	C	52.9061	1
34904	386	C	42.2325	0
34904	305	D	69.8081	1
34904	319	D	44.1562	0
34904	320	D	22.1372	-1
34904	321	D	61.4067	0
34904	351	D	11.1582	1
34904	357	D	29.6662	0
34904	370	D	72.7925	1
34904	372	D	69.5828	0
34904	373	D	52.9966	1
34904	381	D	37.497	0
34904	382	D	79.5781	1
34904	386	D	79.5161	1
34905	305	A	76.7505	1
34905	319	A	70.7805	1
34905	320	A	65.3901	-1
34905	321	A	31.8227	1
34905	351	A	15.571	1
34905	357	A	79.5784	1
34905	370	A	54.8493	1
34905	372	A	79.5751	0
34905	373	A	77.8201	1
34905	381	A	79.5834	1
34905	382	A	75.7046	1
34905	386	A	65.3842	1
34905	305	B	78.4173	1
34905	319	B	69.915	1
34905	320	B	72.2377	-1
34905	321	B	65.7768	0
34905	351	B	27.0871	-1
34905	357	B	78.8612	1
34905	370	B	67.3879	1
34905	372	B	74.9265	0
34905	373	B	48.1232	0
34905	381	B	79.5332	1
34905	382	B	47.7427	0
34905	386	B	64.8685	1
34905	305	C	37.9078	0
34905	319	C	9.3818	-1
34905	320	C	79.5434	-1
34905	321	C	32.1321	1
34905	351	C	9.0847	1
34905	357	C	79.5472	1
34905	370	C	79.5956	1
34905	372	C	79.5748	0
34905	373	C	67.0151	1
34905	381	C	64.9608	1
34905	382	C	73.2453	1
34905	386	C	21.5001	0
34905	305	D	79.6787	1
34905	319	D	71.5084	1
34905	320	D	79.3688	-1
34905	321	D	79.5343	0
34905	351	D	7.4407	1
34905	357	D	60.8111	1
34905	370	D	69.4973	1
34905	372	D	79.6064	0
34905	373	D	78.6676	1
34905	381	D	58.3444	1
34905	382	D	76.2882	1
34905	386	D	71.1247	1
34906	305	A	78.1969	1
34906	319	A	49.1175	0
34906	320	A	67.6832	-1
34906	321	A	56.0313	0
34906	351	A	0.0	1
34906	357	A	72.884	1
34906	370	A	69.6178	1
34906	372	A	79.2932	0
34906	373	A	71.6297	1
34906	381	A	79.5108	1
34906	382	A	73.9464	1
34906	386	A	77.4236	1
34906	305	B	79.7181	1
34906	319	B	71.7593	1
34906	320	B	43.4835	-1
34906	321	B	74.4604	0
34906	351	B	7.8238	1
34906	357	B	51.1505	1
34906	370	B	79.4089	1
34906	372	B	79.7487	0
34906	373	B	79.6083	1
34906	381	B	79.6816	1
34906	382	B	43.8458	0
34906	386	B	62.2887	1
34906	305	C	60.2051	1
34906	319	C	79.6778	1
34906	320	C	64.1296	-1
34906	321	C	79.4796	0
34906	351	C	16.2573	1
34906	357	C	76.1128	1
34906	370	C	79.6834	1
34906	372	C	55.7813	0
34906	373	C	79.5623	1
34906	381	C	46.987	0
34906	382	C	75.6585	1
34906	386	C	58.9187	1
34906	305	D	72.0985	1
34906	319	D	61.775	1
34906	320	D	36.0578	-1
34906	321	D	54.7328	0
34906	351	D	8.5036	1
34906	357	D	78.2096	1
34906	370	D	60.9066	1
34906	372	D	77.5206	0
34906	373	D	38.7047	0
34906	381	D	68.9036	1
34906	382	D	36.7723	0
34906	386	D	66.0078	1
34907	305	A	62.295	1
34907	319	A	56.0783	1
34907	320	A	79.5666	-1
34907	321	A	79.6506	0
34907	351	A	9.4074	1
34907	357	A	78.2806	1
34907	370	A	79.6756	1
34907	372	A	79.5483	0
34907	373	A	63.9789	1
34907	381	A	79.48	1
34907	382	A	75.6759	1
34907	386	A	50.1821	1
34907	305	B	71.887	1
34907	319	B	45.2121	0
34907	320	B	66.6241	-1
34907	321	B	16.4956	0
34907	351	B	14.555	1
34907	357	B	55.1388	1
34907	370	B	79.5546	1
34907	372	B	69.7266	0
34907	373	B	60.4356	1
34907	381	B	70.3032	1
34907	382	B	29.8789	0
34907	386	B	56.0254	1
34907	305	C	71.1691	1
34907	319	C	79.5367	1
34907	320	C	59.7828	-1
34907	321	C	77.0047	0
34907	351	C	4.3042	1
34907	357	C	58.2571	1
34907	370	C	72.4805	1
34907	372	C	43.1981	1
34907	373	C	79.6502	1
34907	381	C	76.7649	1
34907	382	C	59.0087	1
34907	386	C	48.8073	0
34907	305	D	63.9764	1
34907	319	D	76.5697	1
34907	320	D	50.6903	-1
34907	321	D	79.6151	0
34907	351	D	11.7957	1
34907	357	D	63.214	1
34907	370	D	42.2853	0
34907	372	D	79.5398	0
34907	373	D	69.1062	1
34907	381	D	79.4786	1
34907	382	D	79.6093	1
34907	386	D	70.8915	1
34908	305	A	55.3919	1
34908	319	A	72.64	1
34908	320	A	48.8563	-1
34908	321	A	69.0158	0
34908	351	A	14.9925	1
34908	357	A	36.8808	0
34908	370	A	74.4516	1
34908	372	A	63.1234	0
34908	373	A	79.5624	1
34908	381	A	79.6032	1
34908	382	A	78.0535	1
34908	386	A	74.201	1
34908	305	B	70.7227	1
34908	319	B	72.6383	1
34908	320	B	79.6314	-1
34908	321	B	74.9103	0
34908	351	B	7.5443	1
34908	357	B	74.3054	1
34908	370	B	71.6642	1
34908	372	B	79.6415	0
34908	373	B	77.3206	1
34908	381	B	54.6375	1
34908	382	B	46.5553	0
34908	386	B	73.2653	1
34908	305	C	67.4396	1
34908	319	C	69.2229	1
34908	320	C	72.9461	-1
34908	321	C	78.5586	0
34908	351	C	5.3929	1
34908	357	C	79.5395	1
34908	370	C	63.1329	1
34908	372	C	77.1682	0
34908	373	C	71.6341	1
34908	381	C	77.0878	1
34908	382	C	42.6218	0
34908	386	C	50.027	1
34908	305	D	79.6888	1
34908	319	D	67.1356	1
34908	320	D	67.2539	-1
34908	321	D	53.2261	0
34908	351	D	12.0379	1
34908	357	D	63.1487	1
34908	370	D	57.6296	1
34908	372	D	79.5171	0
34908	373	D	60.8478	1
34908	381	D	79.5111	1
34908	382	D	79.6136	1
34908	386	D	79.5739	1
34909	305	A	68.6033	1
34909	319	A	46.5041	0
34909	320	A	79.7276	-1
34909	321	A	46.7015	1
34909	351	A	6.9061	1
34909	357	A	79.5414	1
34909	370	A	52.162	1
34909	372	A	58.5738	0
34909	373	A	63.599	1
34909	381	A	54.5999	1
34909	382	A	78.0633	1
34909	386	A	28.5664	0
34909	305	B	61.5991	1
34909	319	B	70.5237	1
34909	320	B	71.6561	-1
34909	321	B	79.476	0
34909	351	B	7.9754	1
34909	357	B	67.158	1
34909	370	B	55.0408	1
34909	372	B	71.3933	0
34909	373	B	32.028	0
34909	381	B	79.4267	1
34909	382	B	42.685	0
34909	386	B	39.6201	0
34909	305	C	79.6188	1
34909	319	C	79.6697	1
34909	320	C	79.7551	-1
34909	321	C	64.5765	0
34909	351	C	0.0658	1
34909	357	C	66.9789	1
34909	370	C	35.0871	0
34909	372	C	79.6416	0
34909	373	C	43.0193	0
34909	381	C	56.4914	1
34909	382	C	61.5342	1
34909	386	C	33.8461	0
34909	305	D	79.6199	1
34909	319	D	69.3167	1
34909	320	D	68.1274	-1
34909	321	D	73.6604	0
34909	351	D	15.0328	1
34909	357	D	69.1277	1
34909	370	D	78.5214	1
34909	372	D	79.6382	0
34909	373	D	78.4374	1
34909	381	D	73.2846	1
34909	382	D	79.6265	1
34909	386	D	43.4997	0
34910	305	A	18.0164	-1
34910	319	A	70.6391	1
34910	320	A	58.6915	-1
34910	321	A	77.2168	0
34910	351	A	21.5764	-1
34910	357	A	77.5615	1
34910	370	A	79.7356	1
34910	372	A	76.9779	0
34910	373	A	41.3744	0
34910	381	A	75.0429	1
34910	382	A	35.8369	0
34910	386	A	76.7833	1
34910	305	B	49.9072	0
34910	319	B	74.0807	1
34910	320	B	71.2427	-1
34910	321	B	30.7785	1
34910	351	B	18.9343	1
34910	357	B	73.1583	1
34910	370	B	79.4033	1
34910	372	B	79.4716	0
34910	373	B	79.5214	1
34910	381	B	79.4418	1
34910	382	B	20.8485	0
34910	386	B	71.1282	1
34910	305	C	62.3172	1
34910	319	C	79.6	1
34910	320	C	69.242	-1
34910	321	C	76.8766	0
34910	351	C	5.7505	1
34910	357	C	79.5886	1
34910	370	C	51.8282	1
34910	372	C	79.6424	0
34910	373	C	77.5849	1
34910	381	C	71.943	1
34910	382	C	73.4138	1
34910	386	C	42.8948	0
34910	305	D	72.2226	1
34910	319	D	40.8404	0
34910	320	D	79.5853	-1
34910	321	D	63.1777	0
34910	351	D	8.0251	1
34910	357	D	79.5745	1
34910	370	D	55.5211	1
34910	372	D	73.4231	0
34910	373	D	79.6436	1
34910	381	D	79.5401	1
34910	382	D	79.6527	1
34910	386	D	43.7419	0
34911	305	A	67.9254	1
34911	319	A	78.9442	1
34911	320	A	43.6151	-1
34911	321	A	76.6194	0
34911	351	A	1.4496	1
34911	357	A	62.2273	1
34911	370	A	75.2119	1
34911	372	A	55.6352	0
34911	373	A	71.7246	1
34911	381	A	40.354	0
34911	382	A	47.0364	0
34911	386	A	78.0134	1
34911	305	B	79.5819	1
34911	319	B	79.5835	1
34911	320	B	73.6848	-1
34911	321	B	79.5813	0
34911	351	B	11.5873	1
34911	357	B	50.8632	1
34911	370	B	79.6139	1
34911	372	B	79.4738	0
34911	373	B	73.9669	1
34911	381	B	79.4703	1
34911	382	B	25.6724	0
34911	386	B	79.7045	1
34911	305	C	73.5876	1
34911	319	C	59.049	1
34911	320	C	79.6155	-1
34911	321	C	79.5658	0
34911	351	C	19.6265	1
34911	357	C	71.6076	1
34911	370	C	73.3462	1
34911	372	C	79.6572	0
34911	373	C	79.7606	1
34911	381	C	72.6991	1
34911	382	C	55.321	1
34911	386	C	58.2377	1
34911	305	D	43.1792	0
34911	319	D	58.0924	1
34911	320	D	75.3848	-1
34911	321	D	77.8693	0
34911	351	D	5.9257	1
34911	357	D	79.5438	1
34911	370	D	74.606	1
34911	372	D	79.5871	0
34911	373	D	79.5695	1
34911	381	D	63.0851	1
34911	382	D	67.1583	1
34911	386	D	79.7358	1
34912	305	A	79.61	1
34912	319	A	62.1042	1
34912	320	A	74.1682	-1
34912	321	A	49.3843	1
34912	351	A	12.7077	1
34912	357	A	77.2162	1
34912	370	A	72.9841	1
34912	372	A	77.3288	0
34912	373	A	53.5514	1
34912	381	A	79.5913	1
34912	382	A	43.4776	0
34912	386	A	73.6903	1
34912	305	B	74.5172	1
34912	319	B	74.2362	1
34912	320	B	71.3886	-1
34912	321	B	72.5964	0
34912	351	B	16.0883	1
34912	357	B	79.4133	1
34912	370	B	74.2067	1
34912	372	B	73.0305	0
34912	373	B	68.7733	1
34912	381	B	63.8831	1
34912	382	B	34.6155	0
34912	386	B	66.3481	1
34912	305	C	45.6294	0
34912	319	C	74.5834	1
34912	320	C	79.5041	-1
34912	321	C	77.2099	0
34912	351	C	8.4596	1
34912	357	C	66.859	1
34912	370	C	28.3575	0
34912	372	C	79.4949	0
34912	373	C	72.8281	1
34912	381	C	27.1691	0
34912	382	C	79.5224	1
34912	386	C	68.5628	1
34912	305	D	79.3971	1
34912	319	D	79.5883	1
34912	320	D	75.8724	-1
34912	321	D	79.5909	0
34912	351	D	6.0154	1
34912	357	D	79.5072	1
34912	370	D	79.6177	1
34912	372	D	79.5466	0
34912	373	D	77.573	1
34912	381	D	79.471	1
34912	382	D	71.8511	1
34912	386	D	43.7795	0
34913	305	A	79.5923	1
34913	319	A	56.9374	1
34913	320	A	62.7178	-1
34913	321	A	48.0391	1
34913	351	A	18.8849	1
34913	357	A	70.0893	1
34913	370	A	64.1171	1
34913	372	A	46.6565	1
34913	373	A	74.3812	1
34913	381	A	53.1475	1
34913	382	A	34.1925	0
34913	386	A	79.5504	1
34913	305	B	74.5705	1
34913	319	B	79.5748	1
34913	320	B	63.8504	-1
34913	321	B	79.6545	0
34913	351	B	13.9457	1
34913	357	B	59.7296	1
34913	370	B	79.542	1
34913	372	B	73.4379	0
34913	373	B	40.6809	0
34913	381	B	79.6154	1
34913	382	B	79.5307	1
34913	386	B	50.6208	1
34913	305	C	78.2476	1
34913	319	C	79.5626	1
34913	320	C	45.0929	-1
34913	321	C	79.5349	0
34913	351	C	0.865	1
34913	357	C	79.6335	1
34913	370	C	78.4558	1
34913	372	C	50.0262	0
34913	373	C	74.9146	1
34913	381	C	79.6241	1
34913	382	C	51.4051	1
34913	386	C	34.4124	0
34913	305	D	79.6511	1
34913	319	D	79.5483	1
34913	320	D	72.6985	-1
34913	321	D	55.7175	0
34913	351	D	13.3962	1
34913	357	D	59.4017	1
34913	370	D	18.7755	-1
34913	372	D	72.7374	0
34913	373	D	68.421	1
34913	381	D	77.4958	1
34913	382	D	72.9979	1
34913	386	D	79.5529	1
34914	305	A	53.5615	1
34914	319	A	79.5684	1
34914	320	A	79.5658	-1
34914	321	A	31.0703	1
34914	351	A	8.1177	1
34914	357	A	79.5609	1
34914	370	A	68.5525	1
34914	372	A	79.5222	0
34914	373	A	54.0682	1
34914	381	A	64.6904	1
34914	382	A	66.2427	1
34914	386	A	79.5651	1
34914	305	B	79.5658	1
34914	319	B	79.5567	1
34914	320	B	71.5389	-1
34914	321	B	79.5669	0
34914	351	B	22.5821	-1
34914	357	B	79.5338	1
34914	370	B	79.5618	1
34914	372	B	52.1892	0
34914	373	B	79.5859	1
34914	381	B	72.8202	1
34914	382	B	35.3593	0
34914	386	B	79.6215	1
34914	305	C	45.796	0
34914	319	C	72.8034	1
34914	320	C	64.5868	-1
34914	321	C	78.9856	0
34914	351	C	1.3325	1
34914	357	C	54.3138	1
34914	370	C	63.9701	1
34914	372	C	79.5202	0
34914	373	C	79.5495	1
34914	381	C	75.4933	1
34914	382	C	37.7149	0
34914	386	C	49.387	0
34914	305	D	55.7167	1
34914	319	D	61.5487	1
34914	320	D	78.8735	-1
34914	321	D	44.8766	1
34914	351	D	7.8305	1
34914	357	D	68.894	1
34914	370	D	79.0365	1
34914	372	D	79.4838	0
34914	373	D	79.4394	1
34914	381	D	73.1919	1
34914	382	D	78.8597	1
34914	386	D	78.2001	1
34915	305	A	72.8325	1
34915	319	A	47.5946	0
34915	320	A	74.4165	-1
34915	321	A	78.9616	0
34915	351	A	3.3939	1
34915	357	A	44.7944	0
34915	370	A	78.9364	1
34915	372	A	48.2518	1
34915	373	A	57.3663	1
34915	381	A	79.5353	1
34915	382	A	79.5666	1
34915	386	A	78.5056	1
34915	305	B	62.8984	1
34915	319	B	27.9824	0
34915	320	B	74.3224	-1
34915	321	B	45.8031	1
34915	351	B	14.205	1
34915	357	B	79.5481	1
34915	370	B	50.5688	1
34915	372	B	79.5728	0
34915	373	B	62.5005	1
34915	381	B	79.5655	1
34915	382	B	42.3209	0
34915	386	B	55.1203	1
34915	305	C	50.8348	1
34915	319	C	74.6846	1
34915	320	C	74.7919	-1
34915	321	C	62.798	0
34915	351	C	12.647	1
34915	357	C	22.0903	0
34915	370	C	73.3275	1
34915	372	C	79.553	0
34915	373	C	46.5064	0
34915	381	C	75.1905	1
34915	382	C	60.7068	1
34915	386	C	55.5586	1
34915	305	D	67.655	1
34915	319	D	72.7028	1
34915	320	D	79.5489	-1
34915	321	D	67.0868	0
34915	351	D	10.2114	1
34915	357	D	79.5733	1
34915	370	D	72.2259	1
34915	372	D	79.5619	0
34915	373	D	79.5805	1
34915	381	D	79.5569	1
34915	382	D	79.5636	1
34915	386	D	65.5474	1
34916	305	A	68.1472	1
34916	319	A	79.548	1
34916	320	A	72.8428	-1
34916	321	A	76.2719	0
34916	351	A	22.7748	-1
34916	357	A	73.6422	1
34916	370	A	71.1659	1
34916	372	A	71.815	0
34916	373	A	70.4411	1
34916	381	A	53.5511	1
34916	382	A	79.6034	1
34916	386	A	79.5166	1
34916	305	B	39.5346	0
34916	319	B	63.6299	1
34916	320	B	74.6197	-1
34916	321	B	67.2457	0
34916	351	B	16.9998	1
34916	357	B	69.3436	1
34916	370	B	73.8919	1
34916	372	B	35.0059	1
34916	373	B	57.8631	1
34916	381	B	79.583	1
34916	382	B	79.5818	1
34916	386	B	70.2214	1
34916	305	C	73.6948	1
34916	319	C	72.2564	1
34916	320	C	60.5548	-1
34916	321	C	79.7169	0
34916	351	C	1.842	1
34916	357	C	70.2124	1
34916	370	C	72.3539	1
34916	372	C	79.4966	0
34916	373	C	79.5511	1
34916	381	C	23.3906	0
34916	382	C	77.6264	1
34916	386	C	48.7823	0
34916	305	D	74.7325	1
34916	319	D	79.5591	1
34916	320	D	79.5327	-1
34916	321	D	57.5536	0
34916	351	D	15.8537	1
34916	357	D	79.5804	1
34916	370	D	62.1188	1
34916	372	D	79.5441	0
34916	373	D	41.7465	0
34916	381	D	36.4855	0
34916	382	D	69.6189	1
34916	386	D	67.6405	1
34917	305	A	19.8162	-1
34917	319	A	78.6893	1
34917	320	A	72.8448	-1
34917	321	A	67.0852	0
34917	351	A	10.6756	1
34917	357	A	61.3463	1
34917	370	A	79.5931	1
34917	372	A	75.3878	0
34917	373	A	78.6714	1
34917	381	A	79.3966	1
34917	382	A	47.0447	0
34917	386	A	79.5953	1
34917	305	B	73.9996	1
34917	319	B	40.8787	0
34917	320	B	58.6027	-1
34917	321	B	65.6798	0
34917	351	B	11.5009	1
34917	357	B	79.6224	1
34917	370	B	53.8811	1
34917	372	B	74.9422	0
34917	373	B	69.6088	1
34917	381	B	79.5113	1
34917	382	B	67.8495	1
34917	386	B	79.5729	1
34917	305	C	71.6465	1
34917	319	C	77.5781	1
34917	320	C	50.8359	-1
34917	321	C	79.5338	0
34917	351	C	13.0397	1
34917	357	C	79.5968	1
34917	370	C	79.5636	1
34917	372	C	79.5674	0
34917	373	C	62.2272	1
34917	381	C	75.5303	1
34917	382	C	72.6334	1
34917	386	C	49.2485	0
34917	305	D	79.5135	1
34917	319	D	79.5319	1
34917	320	D	66.259	-1
34917	321	D	79.5283	0
34917	351	D	15.1696	1
34917	357	D	79.4826	1
34917	370	D	78.9692	1
34917	372	D	67.435	0
34917	373	D	41.931	0
34917	381	D	79.5365	1
34917	382	D	79.5721	1
34917	386	D	55.8225	1
34918	305	A	66.5137	1
34918	319	A	73.757	1
34918	320	A	79.5955	-1
34918	321	A	67.5766	0
34918	351	A	9.571	1
34918	357	A	79.0455	1
34918	370	A	76.001	1
34918	372	A	74.3178	0
34918	373	A	79.5974	1
34918	381	A	78.6275	1
34918	382	A	72.0614	1
34918	386	A	79.665	1
34918	305	B	79.4146	1
34918	319	B	77.3433	1
34918	320	B	71.9961	-1
34918	321	B	79.5425	0
34918	351	B	14.3087	1
34918	357	B	72.7898	1
34918	370	B	74.6746	1
34918	372	B	79.5781	0
34918	373	B	68.1333	1
34918	381	B	69.4119	1
34918	382	B	45.6136	0
34918	386	B	53.302	1
34918	305	C	56.0205	1
34918	319	C	74.7532	1
34918	320	C	64.5165	-1
34918	321	C	63.2156	0
34918	351	C	6.0958	1
34918	357	C	75.0623	1
34918	370	C	69.8303	1
34918	372	C	73.4054	0
34918	373	C	70.1009	1
34918	381	C	74.6835	1
34918	382	C	69.2144	1
34918	386	C	73.6974	1
34918	305	D	79.6214	1
34918	319	D	79.6309	1
34918	320	D	67.4883	-1
34918	321	D	67.0567	0
34918	351	D	19.8016	1
34918	357	D	79.6041	1
34918	370	D	73.2284	1
34918	372	D	69.3009	0
34918	373	D	67.6812	1
34918	381	D	79.5517	1
34918	382	D	42.0311	0
34918	386	D	54.1825	1
34919	305	A	73.873	1
34919	319	A	74.4061	1
34919	320	A	79.6078	-1
34919	321	A	79.5106	0
34919	351	A	10.3435	1
34919	357	A	79.5245	1
34919	370	A	79.4853	1
34919	372	A	59.602	0
34919	373	A	61.6454	1
34919	381	A	63.1183	1
34919	382	A	50.8369	1
34919	386	A	74.9582	1
34919	305	B	77.2281	1
34919	319	B	79.4993	1
34919	320	B	42.888	-1
34919	321	B	54.5552	0
34919	351	B	9.6108	1
34919	357	B	79.7158	1
34919	370	B	50.3567	1
34919	372	B	79.582	0
34919	373	B	77.7949	1
34919	381	B	43.2773	0
34919	382	B	20.5088	0
34919	386	B	74.7096	1
34919	305	C	60.2912	1
34919	319	C	79.4352	1
34919	320	C	56.9233	-1
34919	321	C	79.6405	0
34919	351	C	35.1413	-1
34919	357	C	79.6011	1
34919	370	C	79.5647	1
34919	372	C	79.5202	0
34919	373	C	51.2075	1
34919	381	C	79.587	1
34919	382	C	75.9396	1
34919	386	C	52.9095	1
34919	305	D	60.8097	1
34919	319	D	76.275	1
34919	320	D	79.4956	-1
34919	321	D	74.5782	0
34919	351	D	2.8253	1
34919	357	D	79.6599	1
34919	370	D	60.8379	1
34919	372	D	56.0119	0
34919	373	D	48.6298	0
34919	381	D	69.4433	1
34919	382	D	29.9993	0
34919	386	D	43.0418	0
34920	305	A	79.5551	1
34920	319	A	75.7837	1
34920	320	A	60.9889	-1
34920	321	A	79.3579	0
34920	351	A	4.5621	1
34920	357	A	40.6008	0
34920	370	A	77.116	1
34920	372	A	79.6373	0
34920	373	A	41.6871	0
34920	381	A	78.0888	1
34920	382	A	52.041	1
34920	386	A	68.5817	1
34920	305	B	72.2576	1
34920	319	B	76.7393	1
34920	320	B	79.0316	-1
34920	321	B	79.5369	0
34920	351	B	16.2181	1
34920	357	B	79.5419	1
34920	370	B	79.5691	1
34920	372	B	65.763	0
34920	373	B	62.5212	1
34920	381	B	57.9059	1
34920	382	B	53.8027	1
34920	386	B	63.9634	1
34920	305	C	67.3548	1
34920	319	C	79.5632	1
34920	320	C	79.5339	-1
34920	321	C	73.6678	0
34920	351	C	12.8538	1
34920	357	C	71.5256	1
34920	370	C	60.5551	1
34920	372	C	79.5772	0
34920	373	C	65.017	1
34920	381	C	79.5565	1
34920	382	C	73.5844	1
34920	386	C	21.1527	0
34920	305	D	66.577	1
34920	319	D	36.583	0
34920	320	D	48.5024	-1
34920	321	D	79.479	0
34920	351	D	17.1378	1
34920	357	D	73.4463	1
34920	370	D	71.8752	1
34920	372	D	79.5893	0
34920	373	D	55.3014	1
34920	381	D	67.1861	1
34920	382	D	23.3309	0
34920	386	D	55.4132	1
34921	305	A	69.8702	1
34921	319	A	51.8094	1
34921	320	A	49.1938	-1
34921	321	A	74.336	0
34921	351	A	7.8833	1
34921	357	A	79.553	1
34921	370	A	72.424	1
34921	372	A	58.3131	0
34921	373	A	79.6807	1
34921	381	A	79.6732	1
34921	382	A	79.4294	1
34921	386	A	57.1623	1
34921	305	B	79.6237	1
34921	319	B	50.9136	1
34921	320	B	78.156	-1
34921	321	B	79.5438	0
34921	351	B	13.3676	1
34921	357	B	57.0729	1
34921	370	B	52.2162	1
34921	372	B	43.8134	1
34921	373	B	43.584	0
34921	381	B	59.5979	1
34921	382	B	69.852	1
34921	386	B	70.2255	1
34921	305	C	72.0185	1
34921	319	C	79.3744	1
34921	320	C	78.4031	-1
34921	321	C	79.5179	0
34921	351	C	1.2134	1
34921	357	C	48.0951	0
34921	370	C	65.2187	1
34921	372	C	71.8487	0
34921	373	C	51.5592	1
34921	381	C	79.6178	1
34921	382	C	68.8227	1
34921	386	C	62.7987	1
34921	305	D	45.4291	0
34921	319	D	79.542	1
34921	320	D	79.5986	-1
34921	321	D	61.0885	0
34921	351	D	5.2862	1
34921	357	D	79.3208	1
34921	370	D	44.4545	0
34921	372	D	74.0293	0
34921	373	D	68.0116	1
34921	381	D	69.668	1
34921	382	D	79.6816	1
34921	386	D	65.205	1
34922	305	A	35.576	0
34922	319	A	78.9035	1
34922	320	A	74.354	-1
34922	321	A	67.9707	0
34922	351	A	7.6534	1
34922	357	A	51.112	1
34922	370	A	79.5966	1
34922	372	A	77.7948	0
34922	373	A	24.5371	0
34922	381	A	74.3688	1
34922	382	A	79.5331	1
34922	386	A	66.024	1
34922	305	B	79.7009	1
34922	319	B	73.5898	1
34922	320	B	67.1328	-1
34922	321	B	61.5775	0
34922	351	B	13.6936	1
34922	357	B	69.4007	1
34922	370	B	70.9578	1
34922	372	B	79.6103	0
34922	373	B	71.1166	1
34922	381	B	76.4463	1
34922	382	B	31.5037	0
34922	386	B	50.6919	1
34922	305	C	79.5134	1
34922	319	C	73.1641	1
34922	320	C	49.5943	-1
34922	321	C	72.6396	0
34922	351	C	0.2503	1
34922	357	C	79.5733	1
34922	370	C	70.1807	1
34922	372	C	79.5727	0
34922	373	C	79.5286	1
34922	381	C	65.0745	1
34922	382	C	45.0104	0
34922	386	C	58.7484	1
34922	305	D	79.4006	1
34922	319	D	51.2896	1
34922	320	D	25.496	-1
34922	321	D	58.5914	0
34922	351	D	13.3235	1
34922	357	D	73.0955	1
34922	370	D	42.8229	0
34922	372	D	79.62	0
34922	373	D	64.7879	1
34922	381	D	19.4662	-1
34922	382	D	79.57	1
34922	386	D	54.2591	1
34923	305	A	70.251	1
34923	319	A	79.5643	1
34923	320	A	71.4866	-1
34923	321	A	79.6568	0
34923	351	A	6.0387	1
34923	357	A	73.0251	1
34923	370	A	70.6265	1
34923	372	A	69.1778	0
34923	373	A	68.8212	1
34923	381	A	71.854	1
34923	382	A	71.5548	1
34923	386	A	53.3311	1
34923	305	B	79.5662	1
34923	319	B	79.5064	1
34923	320	B	77.0981	-1
34923	321	B	73.0931	0
34923	351	B	14.423	1
34923	357	B	67.1173	1
34923	370	B	58.3924	1
34923	372	B	79.4742	0
34923	373	B	17.4558	-1
34923	381	B	33.0999	0
34923	382	B	37.0314	0
34923	386	B	59.0642	1
34923	305	C	68.7939	1
34923	319	C	79.5033	1
34923	320	C	79.5706	-1
34923	321	C	66.1106	0
34923	351	C	6.1023	1
34923	357	C	79.5491	1
34923	370	C	75.3574	1
34923	372	C	79.5604	0
34923	373	C	79.5195	1
34923	381	C	24.2112	0
34923	382	C	24.3916	0
34923	386	C	18.617	-1
34923	305	D	79.1671	1
34923	319	D	75.1882	1
34923	320	D	79.0064	-1
34923	321	D	68.134	0
34923	351	D	10.9567	1
34923	357	D	72.1984	1
34923	370	D	51.4601	1
34923	372	D	70.7318	0
34923	373	D	53.2147	1
34923	381	D	66.5797	1
34923	382	D	79.5432	1
34923	386	D	79.4031	1
34924	305	A	71.1023	1
34924	319	A	56.4314	1
34924	320	A	73.1256	-1
34924	321	A	79.511	0
34924	351	A	1.4557	1
34924	357	A	79.5376	1
34924	370	A	79.6332	1
34924	372	A	67.9296	0
34924	373	A	78.8874	1
34924	381	A	73.1451	1
34924	382	A	63.5013	1
34924	386	A	73.5178	1
34924	305	B	77.0534	1
34924	319	B	73.7125	1
34924	320	B	73.5142	-1
34924	321	B	73.2688	0
34924	351	B	9.9754	1
34924	357	B	59.0938	1
34924	370	B	69.6441	1
34924	372	B	79.2697	0
34924	373	B	68.843	1
34924	381	B	77.2813	1
34924	382	B	55.7329	1
34924	386	B	79.6007	1
34924	305	C	49.82	0
34924	319	C	79.5751	1
34924	320	C	79.5311	-1
34924	321	C	74.203	0
34924	351	C	4.2485	1
34924	357	C	71.1392	1
34924	370	C	79.5457	1
34924	372	C	79.5105	0
34924	373	C	58.7437	1
34924	381	C	71.0688	1
34924	382	C	72.7647	1
34924	386	C	24.8399	0
34924	305	D	38.7721	0
34924	319	D	74.026	1
34924	320	D	61.5165	-1
34924	321	D	41.1196	1
34924	351	D	6.7836	1
34924	357	D	72.2496	1
34924	370	D	38.5289	0
34924	372	D	55.0567	0
34924	373	D	32.3201	0
34924	381	D	51.1281	1
34924	382	D	43.9594	0
34924	386	D	41.1504	0
34925	305	A	32.5544	0
34925	319	A	62.8901	1
34925	320	A	70.3342	-1
34925	321	A	74.8901	0
34925	351	A	14.1161	1
34925	357	A	62.2854	1
34925	370	A	54.7552	1
34925	372	A	54.3804	0
34925	373	A	79.4833	1
34925	381	A	79.6495	1
34925	382	A	76.9198	1
34925	386	A	58.3255	1
34925	305	B	71.9578	1
34925	319	B	41.2183	0
34925	320	B	79.6622	-1
34925	321	B	79.7809	0
34925	351	B	4.3145	1
34925	357	B	44.1214	0
34925	370	B	71.5192	1
34925	372	B	70.3659	0
34925	373	B	74.109	1
34925	381	B	68.469	1
34925	382	B	43.4486	0
34925	386	B	49.4683	0
34925	305	C	79.204	1
34925	319	C	76.5668	1
34925	320	C	57.0534	-1
34925	321	C	79.7939	0
34925	351	C	14.1393	1
34925	357	C	50.3547	1
34925	370	C	26.1212	0
34925	372	C	50.9243	0
34925	373	C	79.631	1
34925	381	C	79.587	1
34925	382	C	5.6469	-1
34925	386	C	51.0659	1
34925	305	D	68.5034	1
34925	319	D	73.8437	1
34925	320	D	79.3952	-1
34925	321	D	68.3901	0
34925	351	D	16.2035	1
34925	357	D	74.3399	1
34925	370	D	55.4126	1
34925	372	D	67.8806	0
34925	373	D	54.9075	1
34925	381	D	61.381	1
34925	382	D	76.0237	1
34925	386	D	76.0588	1
34926	305	A	24.8127	0
34926	319	A	79.383	1
34926	320	A	76.0497	-1
34926	321	A	79.5756	0
34926	351	A	8.901	1
34926	357	A	72.8354	1
34926	370	A	25.588	0
34926	372	A	79.6686	0
34926	373	A	44.3388	0
34926	381	A	75.4675	1
34926	382	A	78.2109	1
34926	386	A	43.6285	0
34926	305	B	74.1324	1
34926	319	B	72.6207	1
34926	320	B	69.8918	-1
34926	321	B	71.9365	0
34926	351	B	10.7835	1
34926	357	B	40.968	0
34926	370	B	79.6158	1
34926	372	B	79.4946	0
34926	373	B	44.708	0
34926	381	B	78.7293	1
34926	382	B	60.161	1
34926	386	B	58.1879	1
34926	305	C	68.6515	1
34926	319	C	69.0309	1
34926	320	C	73.5584	-1
34926	321	C	79.4625	0
34926	351	C	0.0	1
34926	357	C	73.4458	1
34926	370	C	59.5465	1
34926	372	C	72.1191	0
34926	373	C	79.596	1
34926	381	C	78.587	1
34926	382	C	35.3703	0
34926	386	C	28.5918	0
34926	305	D	71.1975	1
34926	319	D	74.8818	1
34926	320	D	79.5216	-1
34926	321	D	74.2197	0
34926	351	D	6.8906	1
34926	357	D	39.8764	0
34926	370	D	62.8558	1
34926	372	D	79.5529	0
34926	373	D	79.5146	1
34926	381	D	77.6508	1
34926	382	D	34.6976	0
34926	386	D	79.565	1
34927	305	A	52.7989	1
34927	319	A	79.119	1
34927	320	A	41.064	-1
34927	321	A	54.7899	0
34927	351	A	21.397	-1
34927	357	A	35.8749	0
34927	370	A	73.8218	1
34927	372	A	79.5019	0
34927	373	A	58.9301	1
34927	381	A	62.8889	1
34927	382	A	50.2352	1
34927	386	A	73.7338	1
34927	305	B	79.5212	1
34927	319	B	74.6205	1
34927	320	B	79.4619	-1
34927	321	B	65.3311	0
34927	351	B	8.3771	1
34927	357	B	79.4646	1
34927	370	B	54.886	1
34927	372	B	77.4205	0
34927	373	B	42.2895	0
34927	381	B	64.8615	1
34927	382	B	61.9234	1
34927	386	B	79.4362	1
34927	305	C	65.7669	1
34927	319	C	76.5361	1
34927	320	C	77.4804	-1
34927	321	C	67.9588	0
34927	351	C	16.0741	1
34927	357	C	66.4937	1
34927	370	C	71.037	1
34927	372	C	72.382	0
34927	373	C	79.5891	1
34927	381	C	79.6409	1
34927	382	C	69.4577	1
34927	386	C	43.8876	0
34927	305	D	18.01	-1
34927	319	D	71.9062	1
34927	320	D	68.3722	-1
34927	321	D	79.5423	0
34927	351	D	2.4951	1
34927	357	D	63.2144	1
34927	370	D	43.479	0
34927	372	D	79.5122	0
34927	373	D	79.516	1
34927	381	D	73.8677	1
34927	382	D	38.8734	0
34927	386	D	79.5854	1
34928	305	A	78.9161	1
34928	319	A	59.6478	1
34928	320	A	79.4803	-1
34928	321	A	56.2518	0
34928	351	A	1.976	1
34928	357	A	68.62	1
34928	370	A	77.0965	1
34928	372	A	79.6775	0
34928	373	A	30.496	0
34928	381	A	74.0503	1
34928	382	A	79.5209	1
34928	386	A	79.5889	1
34928	305	B	79.0562	1
34928	319	B	67.3797	1
34928	320	B	68.5234	-1
34928	321	B	69.3282	0
34928	351	B	14.5213	1
34928	357	B	60.7193	1
34928	370	B	79.6323	1
34928	372	B	79.7475	0
34928	373	B	78.7738	1
34928	381	B	71.8489	1
34928	382	B	72.6817	1
34928	386	B	66.013	1
34928	305	C	77.732	1
34928	319	C	79.5143	1
34928	320	C	70.8081	-1
34928	321	C	37.4987	1
34928	351	C	3.6257	1
34928	357	C	66.7117	1
34928	370	C	27.9818	0
34928	372	C	79.3847	0
34928	373	C	31.5082	0
34928	381	C	61.0872	1
34928	382	C	37.0298	0
34928	386	C	57.5362	1
34928	305	D	59.1562	1
34928	319	D	75.4622	1
34928	320	D	60.4487	-1
34928	321	D	73.7029	0
34928	351	D	14.0022	1
34928	357	D	72.6095	1
34928	370	D	67.6144	1
34928	372	D	70.2685	0
34928	373	D	79.5532	1
34928	381	D	79.4559	1
34928	382	D	79.6527	1
34928	386	D	79.5177	1
34929	305	A	78.9841	1
34929	319	A	78.7705	1
34929	320	A	49.9906	-1
34929	321	A	79.5861	0
34929	351	A	6.0206	1
34929	357	A	79.4356	1
34929	370	A	52.4503	1
34929	372	A	29.8395	1
34929	373	A	79.5277	1
34929	381	A	79.5611	1
34929	382	A	79.5086	1
34929	386	A	34.1492	0
34929	305	B	58.6353	1
34929	319	B	58.7473	1
34929	320	B	77.7885	-1
34929	321	B	61.7201	0
34929	351	B	7.5864	1
34929	357	B	74.2856	1
34929	370	B	74.5178	1
34929	372	B	79.5818	0
34929	373	B	71.2064	1
34929	381	B	72.3343	1
34929	382	B	47.0272	0
34929	386	B	70.5021	1
34929	305	C	75.2092	1
34929	319	C	67.5147	1
34929	320	C	46.7821	-1
34929	321	C	76.5416	0
34929	351	C	7.6925	1
34929	357	C	16.9871	-1
34929	370	C	58.4081	1
34929	372	C	50.6301	0
34929	373	C	74.932	1
34929	381	C	57.7672	1
34929	382	C	79.5427	1
34929	386	C	50.7493	1
34929	305	D	79.5532	1
34929	319	D	63.2093	1
34929	320	D	79.5487	-1
34929	321	D	75.1836	0
34929	351	D	20.2967	-1
34929	357	D	79.4609	1
34929	370	D	72.1729	1
34929	372	D	60.0361	0
34929	373	D	62.3481	1
34929	381	D	75.5818	1
34929	382	D	49.7115	0
34929	386	D	24.8685	0
34930	305	A	73.2644	1
34930	319	A	57.6284	1
34930	320	A	71.5818	-1
34930	321	A	78.1309	0
34930	351	A	6.3557	1
34930	357	A	47.3025	0
34930	370	A	72.5757	1
34930	372	A	20.7645	1
34930	373	A	73.7375	1
34930	381	A	71.4521	1
34930	382	A	73.4889	1
34930	386	A	65.6425	1
34930	305	B	50.5464	1
34930	319	B	79.5554	1
34930	320	B	45.8819	-1
34930	321	B	71.2505	0
34930	351	B	13.6214	1
34930	357	B	79.5633	1
34930	370	B	79.0578	1
34930	372	B	79.5501	0
34930	373	B	61.9297	1
34930	381	B	64.6973	1
34930	382	B	44.0951	0
34930	386	B	66.9771	1
34930	305	C	79.5306	1
34930	319	C	36.3859	0
34930	320	C	76.708	-1
34930	321	C	43.1642	1
34930	351	C	7.7607	1
34930	357	C	74.1857	1
34930	370	C	67.7299	1
34930	372	C	72.7068	0
34930	373	C	76.4673	1
34930	381	C	70.0075	1
34930	382	C	79.6091	1
34930	386	C	62.3392	1
34930	305	D	34.6873	0
34930	319	D	63.2686	1
34930	320	D	79.4249	-1
34930	321	D	52.3738	0
34930	351	D	12.6997	1
34930	357	D	44.5166	0
34930	370	D	72.1619	1
34930	372	D	48.0701	1
34930	373	D	65.2207	1
34930	381	D	36.3617	0
34930	382	D	79.5802	1
34930	386	D	79.5661	1
34931	305	A	67.663	1
34931	319	A	62.4063	1
34931	320	A	79.5121	-1
34931	321	A	61.6793	0
34931	351	A	7.852	1
34931	357	A	61.4022	1
34931	370	A	79.5035	1
34931	372	A	64.4675	0
34931	373	A	75.7781	1
34931	381	A	72.5134	1
34931	382	A	79.5623	1
34931	386	A	67.3709	1
34931	305	B	73.6153	1
34931	319	B	78.7231	1
34931	320	B	57.2646	-1
34931	321	B	51.5558	0
34931	351	B	18.8686	1
34931	357	B	49.1419	0
34931	370	B	70.8414	1
34931	372	B	75.6562	0
34931	373	B	53.0278	1
34931	381	B	49.5487	0
34931	382	B	79.511	1
34931	386	B	74.4419	1
34931	305	C	49.5637	0
34931	319	C	47.5832	0
34931	320	C	77.8892	-1
34931	321	C	20.8023	1
34931	351	C	0.9584	1
34931	357	C	49.8476	0
34931	370	C	49.1874	0
34931	372	C	79.5444	0
34931	373	C	36.1563	0
34931	381	C	69.8256	1
34931	382	C	65.9351	1
34931	386	C	51.4806	1
34931	305	D	38.1436	0
34931	319	D	50.3563	1
34931	320	D	79.5747	-1
34931	321	D	32.2897	1
34931	351	D	8.4192	1
34931	357	D	59.8713	1
34931	370	D	70.0392	1
34931	372	D	73.9973	0
34931	373	D	79.35	1
34931	381	D	73.5013	1
34931	382	D	79.5095	1
34931	386	D	77.0059	1
34932	305	A	78.291	1
34932	319	A	65.8134	1
34932	320	A	71.0954	-1
34932	321	A	67.5291	0
34932	351	A	7.6381	1
34932	357	A	74.6971	1
34932	370	A	79.5852	1
34932	372	A	79.5182	0
34932	373	A	7.5578	-1
34932	381	A	61.64	1
34932	382	A	61.8229	1
34932	386	A	38.7805	0
34932	305	B	77.6797	1
34932	319	B	79.5664	1
34932	320	B	72.6929	-1
34932	321	B	65.9706	0
34932	351	B	12.0781	1
34932	357	B	79.5229	1
34932	370	B	72.224	1
34932	372	B	60.0514	0
34932	373	B	56.7019	1
34932	381	B	79.6284	1
34932	382	B	79.5379	1
34932	386	B	78.2502	1
34932	305	C	77.3081	1
34932	319	C	79.502	1
34932	320	C	79.414	-1
34932	321	C	78.0748	0
34932	351	C	9.012	1
34932	357	C	29.2226	0
34932	370	C	58.8276	1
34932	372	C	71.9947	0
34932	373	C	79.4461	1
34932	381	C	73.9659	1
34932	382	C	8.015	-1
34932	386	C	33.5557	0
34932	305	D	79.371	1
34932	319	D	75.2028	1
34932	320	D	79.655	-1
34932	321	D	79.5927	0
34932	351	D	6.5041	1
34932	357	D	67.9469	1
34932	370	D	79.3652	1
34932	372	D	77.9664	0
34932	373	D	40.5725	0
34932	381	D	79.484	1
34932	382	D	79.5636	1
34932	386	D	79.6478	1
34933	305	A	67.5927	1
34933	319	A	79.4952	1
34933	320	A	68.5952	-1
34933	321	A	18.6378	0
34933	351	A	0.9512	1
34933	357	A	59.8428	1
34933	370	A	72.7009	1
34933	372	A	71.9058	0
34933	373	A	79.3868	1
34933	381	A	54.0849	1
34933	382	A	67.7733	1
34933	386	A	74.7616	1
34933	305	B	79.6048	1
34933	319	B	78.5276	1
34933	320	B	73.9725	-1
34933	321	B	71.7391	0
34933	351	B	11.2142	1
34933	357	B	41.5339	0
34933	370	B	54.5571	1
34933	372	B	72.5042	0
34933	373	B	75.0182	1
34933	381	B	45.5883	0
34933	382	B	50.3462	1
34933	386	B	51.2494	1
34933	305	C	75.8383	1
34933	319	C	79.5066	1
34933	320	C	75.3203	-1
34933	321	C	56.4886	0
34933	351	C	2.5689	1
34933	357	C	67.3961	1
34933	370	C	65.9703	1
34933	372	C	79.5428	0
34933	373	C	49.2337	0
34933	381	C	77.1101	1
34933	382	C	79.3452	1
34933	386	C	17.0595	-1
34933	305	D	55.7375	1
34933	319	D	79.5818	1
34933	320	D	53.6187	-1
34933	321	D	79.5244	0
34933	351	D	0.9798	1
34933	357	D	79.6312	1
34933	370	D	72.5744	1
34933	372	D	79.7247	0
34933	373	D	72.7094	1
34933	381	D	72.3266	1
34933	382	D	79.6565	1
34933	386	D	79.5066	1
34934	305	A	72.8033	1
34934	319	A	79.5633	1
34934	320	A	79.5577	-1
34934	321	A	39.8661	1
34934	351	A	9.5064	1
34934	357	A	79.5443	1
34934	370	A	57.3614	1
34934	372	A	62.1564	0
34934	373	A	79.541	1
34934	381	A	76.2213	1
34934	382	A	74.0899	1
34934	386	A	72.9979	1
34934	305	B	77.2246	1
34934	319	B	73.6347	1
34934	320	B	63.124	-1
34934	321	B	72.404	0
34934	351	B	18.4642	1
34934	357	B	71.0266	1
34934	370	B	79.5403	1
34934	372	B	71.1616	0
34934	373	B	53.3762	1
34934	381	B	74.3114	1
34934	382	B	79.6525	1
34934	386	B	44.5459	0
34934	305	C	57.6917	1
34934	319	C	78.5626	1
34934	320	C	54.4799	-1
34934	321	C	61.6881	0
34934	351	C	4.658	1
34934	357	C	79.5343	1
34934	370	C	79.5348	1
34934	372	C	49.5892	1
34934	373	C	67.5042	1
34934	381	C	48.7101	0
34934	382	C	73.0554	1
34934	386	C	40.8104	0
34934	305	D	65.6572	1
34934	319	D	50.6684	1
34934	320	D	64.9368	-1
34934	321	D	62.1961	0
34934	351	D	14.4877	1
34934	357	D	79.518	1
34934	370	D	79.5988	1
34934	372	D	70.421	0
34934	373	D	79.5005	1
34934	381	D	51.3817	1
34934	382	D	79.5967	1
34934	386	D	76.6196	1
34935	305	A	48.0259	0
34935	319	A	79.5682	1
34935	320	A	56.128	-1
34935	321	A	68.0465	0
34935	351	A	15.0275	1
34935	357	A	79.5379	1
34935	370	A	77.7708	1
34935	372	A	57.6318	0
34935	373	A	71.7549	1
34935	381	A	67.5278	1
34935	382	A	75.4868	1
34935	386	A	51.7887	1
34935	305	B	79.5042	1
34935	319	B	79.5207	1
34935	320	B	39.3557	-1
34935	321	B	65.4891	0
34935	351	B	16.5754	1
34935	357	B	43.4957	0
34935	370	B	70.9037	1
34935	372	B	79.674	0
34935	373	B	61.7975	1
34935	381	B	78.0664	1
34935	382	B	51.1655	1
34935	386	B	72.5545	1
34935	305	C	79.5607	1
34935	319	C	55.3878	1
34935	320	C	69.6062	-1
34935	321	C	71.0084	0
34935	351	C	0.0065	1
34935	357	C	45.8131	0
34935	370	C	79.4568	1
34935	372	C	79.5103	0
34935	373	C	43.3941	0
34935	381	C	79.6034	1
34935	382	C	76.8801	1
34935	386	C	50.4257	1
34935	305	D	64.5379	1
34935	319	D	34.1495	0
34935	320	D	73.2596	-1
34935	321	D	17.908	0
34935	351	D	9.4808	1
34935	357	D	79.5881	1
34935	370	D	63.9306	1
34935	372	D	71.715	0
34935	373	D	79.6154	1
34935	381	D	73.7386	1
34935	382	D	54.5277	1
34935	386	D	70.8784	1
34936	305	A	77.1471	1
34936	319	A	73.3117	1
34936	320	A	79.5618	-1
34936	321	A	73.5666	0
34936	351	A	10.3778	1
34936	357	A	79.5918	1
34936	370	A	69.4895	1
34936	372	A	66.1401	0
34936	373	A	79.5722	1
34936	381	A	79.5633	1
34936	382	A	79.5487	1
34936	386	A	47.3565	0
34936	305	B	79.2792	1
34936	319	B	79.5432	1
34936	320	B	64.8937	-1
34936	321	B	70.4694	0
34936	351	B	7.0381	1
34936	357	B	79.527	1
34936	370	B	78.6507	1
34936	372	B	79.5733	0
34936	373	B	58.8567	1
34936	381	B	79.5468	1
34936	382	B	79.7016	1
34936	386	B	65.4208	1
34936	305	C	66.1369	1
34936	319	C	79.5981	1
34936	320	C	5.92	1
34936	321	C	76.0594	0
34936	351	C	3.2733	1
34936	357	C	74.2326	1
34936	370	C	38.0517	0
34936	372	C	79.5117	0
34936	373	C	59.9209	1
34936	381	C	79.5435	1
34936	382	C	48.7786	0
34936	386	C	49.477	0
34936	305	D	70.4535	1
34936	319	D	68.5837	1
34936	320	D	79.4839	-1
34936	321	D	65.3735	0
34936	351	D	8.8542	1
34936	357	D	75.5643	1
34936	370	D	79.5449	1
34936	372	D	43.1459	1
34936	373	D	72.8483	1
34936	381	D	79.6689	1
34936	382	D	79.5788	1
34936	386	D	48.0515	0
34937	305	A	59.5748	1
34937	319	A	71.727	1
34937	320	A	42.0795	-1
34937	321	A	79.5135	0
34937	351	A	5.3685	1
34937	357	A	29.9082	0
34937	370	A	79.5489	1
34937	372	A	32.1002	1
34937	373	A	79.5375	1
34937	381	A	79.5862	1
34937	382	A	74.1538	1
34937	386	A	79.2714	1
34937	305	B	67.6206	1
34937	319	B	67.0907	1
34937	320	B	73.5745	-1
34937	321	B	75.1474	0
34937	351	B	9.3524	1
34937	357	B	79.556	1
34937	370	B	55.049	1
34937	372	B	72.6467	0
34937	373	B	64.167	1
34937	381	B	79.5969	1
34937	382	B	79.595	1
34937	386	B	69.0214	1
34937	305	C	73.9561	1
34937	319	C	71.9641	1
34937	320	C	79.5661	-1
34937	321	C	75.5615	0
34937	351	C	34.2538	-1
34937	357	C	79.0264	1
34937	370	C	79.5623	1
34937	372	C	79.5448	0
34937	373	C	65.3115	1
34937	381	C	79.5734	1
34937	382	C	49.8659	0
34937	386	C	38.6249	0
34937	305	D	71.9683	1
34937	319	D	68.6355	1
34937	320	D	67.8274	-1
34937	321	D	49.7659	1
34937	351	D	10.7243	1
34937	357	D	75.6658	1
34937	370	D	57.9101	1
34937	372	D	71.6923	0
34937	373	D	56.0554	1
34937	381	D	67.7651	1
34937	382	D	79.565	1
34937	386	D	72.3654	1
34938	305	A	73.6699	1
34938	319	A	57.5344	1
34938	320	A	79.5269	-1
34938	321	A	69.7481	0
34938	351	A	5.0243	1
34938	357	A	71.688	1
34938	370	A	79.5773	1
34938	372	A	31.7272	1
34938	373	A	66.5543	1
34938	381	A	79.5394	1
34938	382	A	79.5963	1
34938	386	A	41.7623	0
34938	305	B	78.6385	1
34938	319	B	52.7449	1
34938	320	B	76.068	-1
34938	321	B	79.4496	0
34938	351	B	12.587	1
34938	357	B	20.9133	0
34938	370	B	71.5326	1
34938	372	B	79.5618	0
34938	373	B	45.3834	0
34938	381	B	79.4618	1
34938	382	B	47.0406	0
34938	386	B	79.4806	1
34938	305	C	32.8005	0
34938	319	C	71.6583	1
34938	320	C	70.1786	-1
34938	321	C	68.9129	0
34938	351	C	11.314	1
34938	357	C	69.0887	1
34938	370	C	78.4654	1
34938	372	C	79.6162	0
34938	373	C	74.4249	1
34938	381	C	25.0879	0
34938	382	C	78.3835	1
34938	386	C	29.593	0
34938	305	D	73.8482	1
34938	319	D	74.9652	1
34938	320	D	55.8225	-1
34938	321	D	79.5492	0
34938	351	D	6.5822	1
34938	357	D	78.9686	1
34938	370	D	74.5757	1
34938	372	D	75.3544	0
34938	373	D	73.2495	1
34938	381	D	71.0902	1
34938	382	D	79.5352	1
34938	386	D	73.1229	1
34939	305	A	77.4202	1
34939	319	A	75.6606	1
34939	320	A	73.5591	-1
34939	321	A	79.5588	0
34939	351	A	17.8149	1
34939	357	A	70.7168	1
34939	370	A	79.5831	1
34939	372	A	30.4147	1
34939	373	A	70.8804	1
34939	381	A	52.9653	1
34939	382	A	79.6283	1
34939	386	A	52.5885	1
34939	305	B	67.3087	1
34939	319	B	52.8933	1
34939	320	B	67.6055	-1
34939	321	B	78.0506	0
34939	351	B	5.6776	1
34939	357	B	79.6915	1
34939	370	B	48.7875	0
34939	372	B	74.201	0
34939	373	B	68.9177	1
34939	381	B	72.5787	1
34939	382	B	54.283	1
34939	386	B	47.6934	0
34939	305	C	62.2963	1
34939	319	C	49.7223	0
34939	320	C	70.5067	-1
34939	321	C	63.7405	0
34939	351	C	8.8713	1
34939	357	C	72.3804	1
34939	370	C	69.6378	1
34939	372	C	70.6316	0
34939	373	C	60.4413	1
34939	381	C	75.0567	1
34939	382	C	66.476	1
34939	386	C	40.743	0
34939	305	D	79.6524	1
34939	319	D	76.0153	1
34939	320	D	59.5889	-1
34939	321	D	62.9493	0
34939	351	D	22.3691	-1
34939	357	D	77.2648	1
34939	370	D	74.6736	1
34939	372	D	79.4949	0
34939	373	D	69.8068	1
34939	381	D	63.2356	1
34939	382	D	74.2157	1
34939	386	D	58.963	1
34940	305	A	57.4707	1
34940	319	A	72.1922	1
34940	320	A	72.6211	-1
34940	321	A	59.7464	0
34940	351	A	7.8159	1
34940	357	A	78.8313	1
34940	370	A	70.3077	1
34940	372	A	59.9134	0
34940	373	A	65.2175	1
34940	381	A	69.8793	1
34940	382	A	77.6251	1
34940	386	A	79.4631	1
34940	305	B	79.4594	1
34940	319	B	70.9307	1
34940	320	B	74.4129	-1
34940	321	B	56.0124	0
34940	351	B	26.7904	-1
34940	357	B	70.5206	1
34940	370	B	79.6121	1
34940	372	B	79.6127	0
34940	373	B	79.0898	1
34940	381	B	77.1514	1
34940	382	B	67.1784	1
34940	386	B	66.0939	1
34940	305	C	77.762	1
34940	319	C	76.2136	1
34940	320	C	62.4073	-1
34940	321	C	46.5451	1
34940	351	C	15.5052	1
34940	357	C	79.2986	1
34940	370	C	18.4455	-1
34940	372	C	18.2637	0
34940	373	C	68.1468	1
34940	381	C	71.8268	1
34940	382	C	72.1104	1
34940	386	C	48.9505	0
34940	305	D	24.2885	0
34940	319	D	77.3076	1
34940	320	D	79.5627	-1
34940	321	D	66.2553	0
34940	351	D	18.7513	1
34940	357	D	64.2199	1
34940	370	D	41.9643	0
34940	372	D	70.5315	0
34940	373	D	48.6031	0
34940	381	D	54.5921	1
34940	382	D	50.6794	1
34940	386	D	79.1839	1
34941	305	A	78.7311	1
34941	319	A	3.6499	-1
34941	320	A	71.1155	-1
34941	321	A	44.4612	1
34941	351	A	8.9307	1
34941	357	A	69.913	1
34941	370	A	29.4768	0
34941	372	A	67.5321	0
34941	373	A	78.7675	1
34941	381	A	79.576	1
34941	382	A	46.4939	0
34941	386	A	68.4405	1
34941	305	B	79.7326	1
34941	319	B	72.9273	1
34941	320	B	79.5252	-1
34941	321	B	65.6692	0
34941	351	B	15.8222	1
34941	357	B	67.1564	1
34941	370	B	73.1881	1
34941	372	B	72.0517	0
34941	373	B	69.0803	1
34941	381	B	52.2204	1
34941	382	B	53.7671	1
34941	386	B	74.2074	1
34941	305	C	73.1495	1
34941	319	C	67.2455	1
34941	320	C	79.4556	-1
34941	321	C	41.3366	1
34941	351	C	4.8488	1
34941	357	C	59.7857	1
34941	370	C	64.2772	1
34941	372	C	77.1858	0
34941	373	C	55.2943	1
34941	381	C	72.3076	1
34941	382	C	53.0738	1
34941	386	C	52.5576	1
34941	305	D	41.5572	0
34941	319	D	33.2452	0
34941	320	D	79.5567	-1
34941	321	D	73.7735	0
34941	351	D	14.0752	1
34941	357	D	68.5088	1
34941	370	D	43.8377	0
34941	372	D	56.8808	0
34941	373	D	68.4137	1
34941	381	D	46.901	0
34941	382	D	75.3928	1
34941	386	D	79.5749	1
34942	305	A	69.2117	1
34942	319	A	71.2795	1
34942	320	A	68.9224	-1
34942	321	A	77.363	0
34942	351	A	0.4886	1
34942	357	A	70.8437	1
34942	370	A	79.4514	1
34942	372	A	59.8996	0
34942	373	A	65.7102	1
34942	381	A	75.4258	1
34942	382	A	79.5748	1
34942	386	A	77.6577	1
34942	305	B	43.692	0
34942	319	B	41.8509	0
34942	320	B	75.2984	-1
34942	321	B	75.7251	0
34942	351	B	7.1284	1
34942	357	B	56.0945	1
34942	370	B	64.9669	1
34942	372	B	79.5235	0
34942	373	B	76.973	1
34942	381	B	73.6817	1
34942	382	B	40.0533	0
34942	386	B	57.996	1
34942	305	C	67.8026	1
34942	319	C	72.7608	1
34942	320	C	40.4434	-1
34942	321	C	73.1346	0
34942	351	C	10.2529	1
34942	357	C	52.2212	1
34942	370	C	45.6014	0
34942	372	C	76.5484	0
34942	373	C	40.5434	0
34942	381	C	12.4378	-1
34942	382	C	79.5859	1
34942	386	C	50.2405	1
34942	305	D	70.6463	1
34942	319	D	72.1706	1
34942	320	D	75.3903	-1
34942	321	D	44.3286	1
34942	351	D	9.0643	1
34942	357	D	79.6057	1
34942	370	D	72.2737	1
34942	372	D	72.1519	0
34942	373	D	74.1242	1
34942	381	D	53.3006	1
34942	382	D	71.3621	1
34942	386	D	69.1709	1
34943	305	A	68.1918	1
34943	319	A	42.4377	0
34943	320	A	32.8365	-1
34943	321	A	69.133	0
34943	351	A	5.5539	1
34943	357	A	72.2228	1
34943	370	A	70.7015	1
34943	372	A	72.1714	0
34943	373	A	25.763	0
34943	381	A	79.5552	1
34943	382	A	79.5499	1
34943	386	A	79.5639	1
34943	305	B	73.7268	1
34943	319	B	65.7077	1
34943	320	B	26.4886	-1
34943	321	B	58.7658	0
34943	351	B	33.5298	-1
34943	357	B	79.4521	1
34943	370	B	43.9908	0
34943	372	B	36.5219	1
34943	373	B	29.1489	0
34943	381	B	69.1529	1
34943	382	B	41.0076	0
34943	386	B	79.6088	1
34943	305	C	74.5208	1
34943	319	C	78.7507	1
34943	320	C	79.5446	-1
34943	321	C	32.1696	1
34943	351	C	13.0328	1
34943	357	C	71.0212	1
34943	370	C	55.0562	1
34943	372	C	79.5693	0
34943	373	C	73.2755	1
34943	381	C	59.0668	1
34943	382	C	30.4238	0
34943	386	C	54.304	1
34943	305	D	79.5489	1
34943	319	D	78.0712	1
34943	320	D	79.5921	-1
34943	321	D	59.9488	0
34943	351	D	47.8964	-1
34943	357	D	55.6603	1
34943	370	D	72.3489	1
34943	372	D	79.5563	0
34943	373	D	47.1381	0
34943	381	D	79.5415	1
34943	382	D	77.1502	1
34943	386	D	73.8067	1
34944	305	A	78.918	1
34944	319	A	70.6367	1
34944	320	A	79.536	-1
34944	321	A	72.9457	0
34944	351	A	6.4936	1
34944	357	A	61.6109	1
34944	370	A	79.5479	1
34944	372	A	61.3664	0
34944	373	A	41.4235	0
34944	381	A	79.5753	1
34944	382	A	71.478	1
34944	386	A	79.5777	1
34944	305	B	62.4683	1
34944	319	B	23.9294	0
34944	320	B	71.7389	-1
34944	321	B	79.6747	0
34944	351	B	13.7255	1
34944	357	B	79.606	1
34944	370	B	72.6857	1
34944	372	B	47.6072	1
34944	373	B	65.2631	1
34944	381	B	24.3312	0
34944	382	B	37.0132	0
34944	386	B	66.6793	1
34944	305	C	76.9696	1
34944	319	C	37.6436	0
34944	320	C	79.5554	-1
34944	321	C	78.7935	0
34944	351	C	5.8468	1
34944	357	C	79.5675	1
34944	370	C	72.3149	1
34944	372	C	79.5707	0
34944	373	C	72.8499	1
34944	381	C	79.5457	1
34944	382	C	51.8106	1
34944	386	C	37.6294	0
34944	305	D	73.0875	1
34944	319	D	72.8517	1
34944	320	D	79.5435	-1
34944	321	D	48.5852	1
34944	351	D	14.0657	1
34944	357	D	71.5681	1
34944	370	D	68.6768	1
34944	372	D	74.0245	0
34944	373	D	74.2324	1
34944	381	D	74.0114	1
34944	382	D	52.4156	1
34944	386	D	79.4934	1
34945	305	A	49.5025	0
34945	319	A	69.6608	1
34945	320	A	56.2207	-1
34945	321	A	76.8781	0
34945	351	A	14.1354	1
34945	357	A	79.6181	1
34945	370	A	66.1688	1
34945	372	A	64.8822	0
34945	373	A	64.3093	1
34945	381	A	59.8274	1
34945	382	A	79.7588	1
34945	386	A	70.5199	1
34945	305	B	79.4403	1
34945	319	B	56.0446	1
34945	320	B	75.0838	-1
34945	321	B	56.3178	0
34945	351	B	11.0527	1
34945	357	B	50.1657	1
34945	370	B	70.1724	1
34945	372	B	71.975	0
34945	373	B	47.4319	0
34945	381	B	79.6856	1
34945	382	B	79.4175	1
34945	386	B	79.6047	1
34945	305	C	48.2071	0
34945	319	C	70.785	1
34945	320	C	70.9771	-1
34945	321	C	72.3199	0
34945	351	C	3.9969	1
34945	357	C	41.88	0
34945	370	C	73.6533	1
34945	372	C	56.5509	0
34945	373	C	52.2284	1
34945	381	C	73.9035	1
34945	382	C	59.9316	1
34945	386	C	40.3119	0
34945	305	D	72.8286	1
34945	319	D	60.7457	1
34945	320	D	65.4126	-1
34945	321	D	78.9254	0
34945	351	D	15.0458	1
34945	357	D	52.5949	1
34945	370	D	79.5709	1
34945	372	D	68.073	0
34945	373	D	70.7703	1
34945	381	D	73.3338	1
34945	382	D	72.8547	1
34945	386	D	79.5266	1
34946	305	A	79.6042	1
34946	319	A	62.3087	1
34946	320	A	54.5991	-1
34946	321	A	64.085	0
34946	351	A	5.5829	1
34946	357	A	44.4241	0
34946	370	A	79.5117	1
34946	372	A	65.3672	0
34946	373	A	64.4744	1
34946	381	A	56.4611	1
34946	382	A	79.5777	1
34946	386	A	78.9228	1
34946	305	B	79.6148	1
34946	319	B	61.5997	1
34946	320	B	75.9569	-1
34946	321	B	68.0902	0
34946	351	B	10.4887	1
34946	357	B	79.4993	1
34946	370	B	79.6333	1
34946	372	B	70.4301	0
34946	373	B	67.5187	1
34946	381	B	40.4524	0
34946	382	B	46.8635	0
34946	386	B	79.5631	1
34946	305	C	76.6654	1
34946	319	C	76.2351	1
34946	320	C	63.4025	-1
34946	321	C	72.6966	0
34946	351	C	8.9362	1
34946	357	C	47.3101	0
34946	370	C	79.5674	1
34946	372	C	77.976	0
34946	373	C	60.9924	1
34946	381	C	79.5588	1
34946	382	C	59.5604	1
34946	386	C	30.1164	0
34946	305	D	38.8539	0
34946	319	D	14.0013	-1
34946	320	D	79.531	-1
34946	321	D	74.2761	0
34946	351	D	11.6175	1
34946	357	D	78.4479	1
34946	370	D	79.5949	1
34946	372	D	40.5815	1
34946	373	D	65.3603	1
34946	381	D	63.3686	1
34946	382	D	73.0691	1
34946	386	D	71.9541	1
34947	305	A	79.5708	1
34947	319	A	72.4497	1
34947	320	A	79.5598	-1
34947	321	A	70.937	0
34947	351	A	4.9679	1
34947	357	A	77.5419	1
34947	370	A	78.8279	1
34947	372	A	79.6032	0
34947	373	A	68.867	1
34947	381	A	79.6011	1
34947	382	A	79.4731	1
34947	386	A	72.6041	1
34947	305	B	73.6715	1
34947	319	B	79.5648	1
34947	320	B	79.5587	-1
34947	321	B	73.2341	0
34947	351	B	17.7162	1
34947	357	B	47.9373	0
34947	370	B	58.0607	1
34947	372	B	60.0269	0
34947	373	B	22.8493	0
34947	381	B	42.6225	0
34947	382	B	44.0154	0
34947	386	B	65.8078	1
34947	305	C	78.5552	1
34947	319	C	72.7804	1
34947	320	C	79.5666	-1
34947	321	C	79.5738	0
34947	351	C	4.7626	1
34947	357	C	72.1167	1
34947	370	C	69.9102	1
34947	372	C	44.6816	1
34947	373	C	79.5469	1
34947	381	C	53.6632	1
34947	382	C	71.4711	1
34947	386	C	42.6292	0
34947	305	D	61.0968	1
34947	319	D	76.1361	1
34947	320	D	77.6703	-1
34947	321	D	75.6134	0
34947	351	D	7.3284	1
34947	357	D	60.1129	1
34947	370	D	55.7503	1
34947	372	D	73.083	0
34947	373	D	36.6765	0
34947	381	D	77.8404	1
34947	382	D	78.9238	1
34947	386	D	76.3799	1
34948	305	A	72.8002	1
34948	319	A	45.8288	0
34948	320	A	79.5755	-1
34948	321	A	28.5729	1
34948	351	A	3.0429	1
34948	357	A	56.6636	1
34948	370	A	73.7206	1
34948	372	A	57.0724	0
34948	373	A	79.5711	1
34948	381	A	77.8333	1
34948	382	A	59.1601	1
34948	386	A	74.3254	1
34948	305	B	79.5689	1
34948	319	B	79.5799	1
34948	320	B	75.6562	-1
34948	321	B	22.0342	1
34948	351	B	13.1848	1
34948	357	B	67.3149	1
34948	370	B	72.6044	1
34948	372	B	25.2399	1
34948	373	B	29.1146	0
34948	381	B	61.0233	1
34948	382	B	76.0634	1
34948	386	B	60.2492	1
34948	305	C	53.2809	1
34948	319	C	47.1899	0
34948	320	C	78.7889	-1
34948	321	C	62.0735	0
34948	351	C	3.1068	1
34948	357	C	79.5465	1
34948	370	C	78.1896	1
34948	372	C	69.0878	0
34948	373	C	53.2511	1
34948	381	C	79.2684	1
34948	382	C	43.5607	0
34948	386	C	24.4523	0
34948	305	D	21.8971	0
34948	319	D	79.5836	1
34948	320	D	38.8406	-1
34948	321	D	79.5792	0
34948	351	D	9.923	1
34948	357	D	61.519	1
34948	370	D	77.929	1
34948	372	D	79.5608	0
34948	373	D	72.162	1
34948	381	D	39.48	0
34948	382	D	79.5352	1
34948	386	D	73.1829	1
34949	305	A	73.609	1
34949	319	A	52.6263	1
34949	320	A	79.6232	-1
34949	321	A	52.0208	0
34949	351	A	6.9446	1
34949	357	A	61.6269	1
34949	370	A	74.3062	1
34949	372	A	15.1112	0
34949	373	A	79.6888	1
34949	381	A	79.5874	1
34949	382	A	75.8721	1
34949	386	A	58.4181	1
34949	305	B	79.4959	1
34949	319	B	72.2125	1
34949	320	B	72.1232	-1
34949	321	B	79.4574	0
34949	351	B	19.6216	1
34949	357	B	79.5296	1
34949	370	B	79.5132	1
34949	372	B	60.8577	0
34949	373	B	68.8504	1
34949	381	B	78.2871	1
34949	382	B	71.0655	1
34949	386	B	69.4375	1
34949	305	C	74.5165	1
34949	319	C	79.6811	1
34949	320	C	71.4703	-1
34949	321	C	75.0817	0
34949	351	C	26.7314	-1
34949	357	C	79.5599	1
34949	370	C	79.2773	1
34949	372	C	73.2293	0
34949	373	C	78.5936	1
34949	381	C	79.533	1
34949	382	C	51.3122	1
34949	386	C	54.203	1
34949	305	D	70.0528	1
34949	319	D	77.8974	1
34949	320	D	79.5306	-1
34949	321	D	79.5623	0
34949	351	D	13.3791	1
34949	357	D	79.5236	1
34949	370	D	79.6637	1
34949	372	D	76.1299	0
34949	373	D	55.3554	1
34949	381	D	62.0539	1
34949	382	D	69.5274	1
34949	386	D	72.8131	1
34950	305	A	51.1674	1
34950	319	A	48.571	0
34950	320	A	55.3593	-1
34950	321	A	60.0337	0
34950	351	A	0.0039	1
34950	357	A	73.269	1
34950	370	A	23.822	0
34950	372	A	23.0065	1
34950	373	A	56.2391	1
34950	381	A	60.9735	1
34950	382	A	33.2131	0
34950	386	A	45.2966	0
34950	305	B	76.1122	1
34950	319	B	51.8412	1
34950	320	B	79.5998	-1
34950	321	B	66.0774	0
34950	351	B	20.9342	-1
34950	357	B	79.4939	1
34950	370	B	69.2514	1
34950	372	B	73.4119	0
34950	373	B	41.5367	0
34950	381	B	78.169	1
34950	382	B	63.5588	1
34950	386	B	79.6474	1
34950	305	C	79.2124	1
34950	319	C	73.8578	1
34950	320	C	67.7581	-1
34950	321	C	47.7464	1
34950	351	C	4.4957	1
34950	357	C	79.6219	1
34950	370	C	71.9634	1
34950	372	C	79.4558	0
34950	373	C	58.6091	1
34950	381	C	27.1961	0
34950	382	C	65.2217	1
34950	386	C	71.4505	1
34950	305	D	79.5547	1
34950	319	D	35.9086	0
34950	320	D	79.5891	-1
34950	321	D	65.3767	0
34950	351	D	12.2483	1
34950	357	D	65.7277	1
34950	370	D	38.4483	0
34950	372	D	57.2852	0
34950	373	D	75.715	1
34950	381	D	18.4405	-1
34950	382	D	6.0377	-1
34950	386	D	48.379	0
34951	305	A	65.3684	1
34951	319	A	61.4607	1
34951	320	A	78.4988	-1
34951	321	A	54.3331	0
34951	351	A	1.1574	1
34951	357	A	79.5422	1
34951	370	A	79.4612	1
34951	372	A	51.2273	0
34951	373	A	79.4969	1
34951	381	A	79.5702	1
34951	382	A	35.2834	0
34951	386	A	72.937	1
34951	305	B	52.5943	1
34951	319	B	71.6783	1
34951	320	B	79.5678	-1
34951	321	B	79.5468	0
34951	351	B	18.9446	1
34951	357	B	75.5405	1
34951	370	B	61.0277	1
34951	372	B	79.5088	0
34951	373	B	71.2616	1
34951	381	B	63.9397	1
34951	382	B	59.8913	1
34951	386	B	79.64	1
34951	305	C	51.2486	1
34951	319	C	74.8841	1
34951	320	C	73.431	-1
34951	321	C	79.5987	0
34951	351	C	16.9167	1
34951	357	C	72.5405	1
34951	370	C	75.3828	1
34951	372	C	79.6669	0
34951	373	C	79.5716	1
34951	381	C	67.7186	1
34951	382	C	43.7146	0
34951	386	C	23.73	0
34951	305	D	79.5823	1
34951	319	D	47.3988	0
34951	320	D	28.987	-1
34951	321	D	55.934	0
34951	351	D	19.3557	1
34951	357	D	79.3476	1
34951	370	D	73.9029	1
34951	372	D	42.0546	1
34951	373	D	72.4966	1
34951	381	D	26.522	0
34951	382	D	70.3091	1
34951	386	D	79.5865	1
34952	305	A	72.2984	1
34952	319	A	73.64	1
34952	320	A	61.9277	-1
34952	321	A	79.4094	0
34952	351	A	5.1136	1
34952	357	A	54.6505	1
34952	370	A	64.5333	1
34952	372	A	69.5418	0
34952	373	A	71.0413	1
34952	381	A	79.4499	1
34952	382	A	69.8865	1
34952	386	A	64.3523	1
34952	305	B	49.5379	0
34952	319	B	41.5088	0
34952	320	B	79.5479	-1
34952	321	B	40.5785	1
34952	351	B	11.3682	1
34952	357	B	79.4612	1
34952	370	B	28.6656	0
34952	372	B	79.4064	0
34952	373	B	43.7919	0
34952	381	B	65.4816	1
34952	382	B	76.5325	1
34952	386	B	63.5777	1
34952	305	C	48.4021	0
34952	319	C	79.5242	1
34952	320	C	57.5788	-1
34952	321	C	68.489	0
34952	351	C	0.2475	1
34952	357	C	57.1469	1
34952	370	C	79.5988	1
34952	372	C	30.2641	1
34952	373	C	39.0722	0
34952	381	C	75.1769	1
34952	382	C	53.4962	1
34952	386	C	48.3479	0
34952	305	D	63.4884	1
34952	319	D	79.4443	1
34952	320	D	44.9861	-1
34952	321	D	75.029	0
34952	351	D	8.8697	1
34952	357	D	79.5721	1
34952	370	D	76.1682	1
34952	372	D	79.5106	0
34952	373	D	79.6451	1
34952	381	D	69.7165	1
34952	382	D	79.6577	1
34952	386	D	75.4811	1
34953	305	A	78.0114	1
34953	319	A	79.5792	1
34953	320	A	75.8359	-1
34953	321	A	42.7008	1
34953	351	A	6.2879	1
34953	357	A	74.8484	1
34953	370	A	75.1698	1
34953	372	A	79.6321	0
34953	373	A	37.2939	0
34953	381	A	47.8048	0
34953	382	A	71.6053	1
34953	386	A	74.5945	1
34953	305	B	64.6128	1
34953	319	B	79.4918	1
34953	320	B	26.9925	-1
34953	321	B	72.9934	0
34953	351	B	18.9211	1
34953	357	B	63.7126	1
34953	370	B	67.8441	1
34953	372	B	79.535	0
34953	373	B	57.7047	1
34953	381	B	79.5356	1
34953	382	B	33.9562	0
34953	386	B	36.1849	0
34953	305	C	70.1428	1
34953	319	C	79.5474	1
34953	320	C	58.4047	-1
34953	321	C	73.5688	0
34953	351	C	6.6304	1
34953	357	C	79.5523	1
34953	370	C	66.2134	1
34953	372	C	79.5525	0
34953	373	C	79.5425	1
34953	381	C	70.665	1
34953	382	C	72.5467	1
34953	386	C	51.7736	1
34953	305	D	79.5461	1
34953	319	D	70.3355	1
34953	320	D	74.2666	-1
34953	321	D	79.1964	0
34953	351	D	12.9388	1
34953	357	D	79.6186	1
34953	370	D	56.2314	1
34953	372	D	66.8571	0
34953	373	D	79.5354	1
34953	381	D	79.5415	1
34953	382	D	79.6292	1
34953	386	D	67.8121	1
34954	305	A	79.6541	1
34954	319	A	50.1672	1
34954	320	A	62.4982	-1
34954	321	A	79.4824	0
34954	351	A	0.2969	1
34954	357	A	68.8431	1
34954	370	A	75.4018	1
34954	372	A	79.5153	0
34954	373	A	66.5461	1
34954	381	A	79.5914	1
34954	382	A	70.8958	1
34954	386	A	79.5896	1
34954	305	B	79.6468	1
34954	319	B	62.6841	1
34954	320	B	79.566	-1
34954	321	B	29.4817	1
34954	351	B	16.6699	1
34954	357	B	68.6185	1
34954	370	B	76.8244	1
34954	372	B	76.2029	0
34954	373	B	65.5493	1
34954	381	B	79.5909	1
34954	382	B	50.2608	1
34954	386	B	79.5644	1
34954	305	C	73.0595	1
34954	319	C	71.8994	1
34954	320	C	71.526	-1
34954	321	C	46.8953	1
34954	351	C	25.4246	-1
34954	357	C	72.5859	1
34954	370	C	79.6249	1
34954	372	C	65.6135	0
34954	373	C	57.0637	1
34954	381	C	53.8438	1
34954	382	C	69.7688	1
34954	386	C	57.4917	1
34954	305	D	51.7876	1
34954	319	D	77.2783	1
34954	320	D	74.1741	-1
34954	321	D	79.2123	0
34954	351	D	8.2436	1
34954	357	D	78.0763	1
34954	370	D	72.1926	1
34954	372	D	79.3479	0
34954	373	D	74.0438	1
34954	381	D	61.8553	1
34954	382	D	41.6443	0
34954	386	D	79.5553	1
34955	305	A	43.3725	0
34955	319	A	79.6211	1
34955	320	A	79.5494	-1
34955	321	A	75.1048	0
34955	351	A	9.9251	1
34955	357	A	78.0924	1
34955	370	A	56.5046	1
34955	372	A	73.8299	0
34955	373	A	79.647	1
34955	381	A	74.2582	1
34955	382	A	79.6083	1
34955	386	A	79.5531	1
34955	305	B	75.2043	1
34955	319	B	75.7599	1
34955	320	B	40.5821	-1
34955	321	B	78.8503	0
34955	351	B	6.5744	1
34955	357	B	79.5159	1
34955	370	B	58.3042	1
34955	372	B	75.3553	0
34955	373	B	79.1983	1
34955	381	B	77.9751	1
34955	382	B	39.5397	0
34955	386	B	79.5507	1
34955	305	C	79.5902	1
34955	319	C	46.4299	0
34955	320	C	56.6208	-1
34955	321	C	50.7954	0
34955	351	C	1.5653	1
34955	357	C	75.8968	1
34955	370	C	79.5647	1
34955	372	C	64.8	0
34955	373	C	78.9513	1
34955	381	C	49.0473	0
34955	382	C	79.1434	1
34955	386	C	56.5507	1
34955	305	D	72.7481	1
34955	319	D	73.8254	1
34955	320	D	75.3951	-1
34955	321	D	79.5358	0
34955	351	D	10.2681	1
34955	357	D	71.4245	1
34955	370	D	72.8406	1
34955	372	D	62.3602	0
34955	373	D	76.4684	1
34955	381	D	66.0752	1
34955	382	D	55.682	1
34955	386	D	79.3927	1
34956	305	A	59.9559	1
34956	319	A	54.7967	1
34956	320	A	54.9473	-1
34956	321	A	72.6804	0
34956	351	A	3.4629	1
34956	357	A	66.3264	1
34956	370	A	79.5759	1
34956	372	A	73.0946	0
34956	373	A	18.019	-1
34956	381	A	49.9347	0
34956	382	A	49.1842	0
34956	386	A	61.1521	1
34956	305	B	62.9049	1
34956	319	B	75.9279	1
34956	320	B	79.7047	-1
34956	321	B	52.5358	0
34956	351	B	20.8275	-1
34956	357	B	79.5638	1
34956	370	B	44.6851	0
34956	372	B	79.4315	0
34956	373	B	60.1099	1
34956	381	B	74.4266	1
34956	382	B	68.7354	1
34956	386	B	71.893	1
34956	305	C	73.9282	1
34956	319	C	58.4874	1
34956	320	C	15.0633	1
34956	321	C	78.7822	0
34956	351	C	4.2366	1
34956	357	C	79.5282	1
34956	370	C	79.4128	1
34956	372	C	50.3073	0
34956	373	C	78.215	1
34956	381	C	71.3688	1
34956	382	C	67.7957	1
34956	386	C	63.7008	1
34956	305	D	79.5536	1
34956	319	D	79.582	1
34956	320	D	72.1495	-1
34956	321	D	32.1473	1
34956	351	D	7.0509	1
34956	357	D	74.0278	1
34956	370	D	51.6559	1
34956	372	D	64.0594	0
34956	373	D	75.8231	1
34956	381	D	79.5385	1
34956	382	D	64.3988	1
34956	386	D	79.6002	1
34957	305	A	78.9827	1
34957	319	A	37.3714	0
34957	320	A	79.5775	-1
34957	321	A	64.8094	0
34957	351	A	1.682	1
34957	357	A	54.5367	1
34957	370	A	79.5615	1
34957	372	A	75.7034	0
34957	373	A	71.0214	1
34957	381	A	25.8601	0
34957	382	A	50.3923	1
34957	386	A	72.8708	1
34957	305	B	57.4073	1
34957	319	B	71.705	1
34957	320	B	73.4517	-1
34957	321	B	79.5881	0
34957	351	B	13.621	1
34957	357	B	72.6136	1
34957	370	B	66.3776	1
34957	372	B	38.5355	1
34957	373	B	46.5497	0
34957	381	B	79.5577	1
34957	382	B	78.3809	1
34957	386	B	47.6671	0
34957	305	C	79.4538	1
34957	319	C	74.0127	1
34957	320	C	79.6493	-1
34957	321	C	67.4842	0
34957	351	C	2.2836	1
34957	357	C	79.5717	1
34957	370	C	78.3885	1
34957	372	C	72.1907	0
34957	373	C	72.7206	1
34957	381	C	30.5421	0
34957	382	C	52.3787	1
34957	386	C	11.6606	-1
34957	305	D	72.9258	1
34957	319	D	69.19	1
34957	320	D	79.6042	-1
34957	321	D	67.3368	0
34957	351	D	14.8348	1
34957	357	D	55.3524	1
34957	370	D	79.5663	1
34957	372	D	55.1449	0
34957	373	D	79.5605	1
34957	381	D	79.1474	1
34957	382	D	56.5507	1
34957	386	D	73.0319	1
34958	305	A	57.6125	1
34958	319	A	16.6606	-1
34958	320	A	57.7322	-1
34958	321	A	41.2768	1
34958	351	A	3.6304	1
34958	357	A	74.2945	1
34958	370	A	79.5075	1
34958	372	A	79.4452	0
34958	373	A	79.5463	1
34958	381	A	71.2503	1
34958	382	A	69.8519	1
34958	386	A	79.6018	1
34958	305	B	67.1849	1
34958	319	B	31.769	0
34958	320	B	64.253	-1
34958	321	B	62.216	0
34958	351	B	15.981	1
34958	357	B	10.1295	-1
34958	370	B	65.3988	1
34958	372	B	66.1301	0
34958	373	B	69.279	1
34958	381	B	79.4722	1
34958	382	B	40.5737	0
34958	386	B	34.6926	0
34958	305	C	77.9754	1
34958	319	C	74.6188	1
34958	320	C	79.758	-1
34958	321	C	35.541	1
34958	351	C	5.667	1
34958	357	C	68.2924	1
34958	370	C	57.0722	1
34958	372	C	79.5618	0
34958	373	C	79.6476	1
34958	381	C	48.4704	0
34958	382	C	11.3222	-1
34958	386	C	57.117	1
34958	305	D	60.9678	1
34958	319	D	53.4518	1
34958	320	D	53.3141	-1
34958	321	D	70.5337	0
34958	351	D	21.2484	-1
34958	357	D	39.9921	0
34958	370	D	48.4013	0
34958	372	D	54.5137	0
34958	373	D	79.5051	1
34958	381	D	62.9389	1
34958	382	D	76.8805	1
34958	386	D	57.7297	1
34959	305	A	72.4963	1
34959	319	A	58.838	1
34959	320	A	73.6477	-1
34959	321	A	79.5138	0
34959	351	A	5.3507	1
34959	357	A	79.6087	1
34959	370	A	28.3651	0
34959	372	A	59.3799	0
34959	373	A	66.7983	1
34959	381	A	73.7862	1
34959	382	A	72.4035	1
34959	386	A	69.467	1
34959	305	B	73.218	1
34959	319	B	79.5972	1
34959	320	B	68.1156	-1
34959	321	B	79.6007	0
34959	351	B	5.452	1
34959	357	B	44.9956	0
34959	370	B	73.4776	1
34959	372	B	74.3279	0
34959	373	B	63.6172	1
34959	381	B	70.736	1
34959	382	B	53.8768	1
34959	386	B	56.0268	1
34959	305	C	73.3984	1
34959	319	C	53.0838	1
34959	320	C	65.8092	-1
34959	321	C	79.5045	0
34959	351	C	0.0049	1
34959	357	C	31.4537	0
34959	370	C	68.1113	1
34959	372	C	79.6765	0
34959	373	C	79.4418	1
34959	381	C	71.1586	1
34959	382	C	23.7431	0
34959	386	C	35.1566	0
34959	305	D	71.9044	1
34959	319	D	72.1272	1
34959	320	D	61.5293	-1
34959	321	D	79.6238	0
34959	351	D	10.751	1
34959	357	D	60.3709	1
34959	370	D	79.6378	1
34959	372	D	79.5507	0
34959	373	D	78.9136	1
34959	381	D	56.4567	1
34959	382	D	71.5256	1
34959	386	D	79.5471	1
34960	305	A	52.0431	1
34960	319	A	31.2756	0
34960	320	A	79.498	-1
34960	321	A	74.6774	0
34960	351	A	4.1099	1
34960	357	A	35.2011	0
34960	370	A	48.9748	0
34960	372	A	79.5403	0
34960	373	A	52.1692	1
34960	381	A	60.6115	1
34960	382	A	74.8729	1
34960	386	A	78.8968	1
34960	305	B	70.6114	1
34960	319	B	79.5709	1
34960	320	B	60.9584	-1
34960	321	B	79.5963	0
34960	351	B	38.7664	-1
34960	357	B	79.5945	1
34960	370	B	72.8388	1
34960	372	B	41.8015	1
34960	373	B	67.8952	1
34960	381	B	73.8307	1
34960	382	B	46.7051	0
34960	386	B	79.4722	1
34960	305	C	79.4858	1
34960	319	C	28.3136	0
34960	320	C	69.6451	-1
34960	321	C	39.3503	1
34960	351	C	5.7053	1
34960	357	C	78.135	1
34960	370	C	41.3126	0
34960	372	C	79.5451	0
34960	373	C	71.9092	1
34960	381	C	30.3696	0
34960	382	C	67.4014	1
34960	386	C	60.3427	1
34960	305	D	64.798	1
34960	319	D	79.5753	1
34960	320	D	57.1474	-1
34960	321	D	74.5274	0
34960	351	D	8.2128	1
34960	357	D	79.6322	1
34960	370	D	79.5365	1
34960	372	D	47.9165	1
34960	373	D	70.3418	1
34960	381	D	71.4809	1
34960	382	D	79.5179	1
34960	386	D	56.8933	1
34961	305	A	52.5739	1
34961	319	A	60.1703	1
34961	320	A	79.6149	-1
34961	321	A	32.1636	1
34961	351	A	1.2455	1
34961	357	A	67.4228	1
34961	370	A	39.9847	0
34961	372	A	79.567	0
34961	373	A	45.2829	0
34961	381	A	75.4251	1
34961	382	A	74.3971	1
34961	386	A	72.8451	1
34961	305	B	69.8439	1
34961	319	B	74.106	1
34961	320	B	79.6099	-1
34961	321	B	30.7188	1
34961	351	B	8.124	1
34961	357	B	11.6159	-1
34961	370	B	12.8185	-1
34961	372	B	56.6594	0
34961	373	B	71.6078	1
34961	381	B	73.869	1
34961	382	B	48.5161	0
34961	386	B	79.5585	1
34961	305	C	79.4496	1
34961	319	C	65.2009	1
34961	320	C	74.7578	-1
34961	321	C	38.6214	1
34961	351	C	3.2041	1
34961	357	C	79.4956	1
34961	370	C	35.1305	0
34961	372	C	67.9076	0
34961	373	C	73.9294	1
34961	381	C	78.478	1
34961	382	C	56.5246	1
34961	386	C	42.1007	0
34961	305	D	64.7282	1
34961	319	D	79.4757	1
34961	320	D	79.5272	-1
34961	321	D	62.359	0
34961	351	D	11.6843	1
34961	357	D	50.8851	1
34961	370	D	48.1467	0
34961	372	D	77.0583	0
34961	373	D	53.7023	1
34961	381	D	74.7228	1
34961	382	D	70.792	1
34961	386	D	77.5978	1
34962	305	A	79.5462	1
34962	319	A	51.0721	1
34962	320	A	79.6016	-1
34962	321	A	59.5199	0
34962	351	A	5.1668	1
34962	357	A	70.7354	1
34962	370	A	79.5481	1
34962	372	A	79.5602	0
34962	373	A	72.8136	1
34962	381	A	59.875	1
34962	382	A	68.6555	1
34962	386	A	74.627	1
34962	305	B	69.5521	1
34962	319	B	79.5625	1
34962	320	B	51.4923	-1
34962	321	B	73.5453	0
34962	351	B	15.8686	1
34962	357	B	79.6015	1
34962	370	B	70.1915	1
34962	372	B	72.8669	0
34962	373	B	51.8978	1
34962	381	B	66.3764	1
34962	382	B	40.1771	0
34962	386	B	64.4741	1
34962	305	C	79.6069	1
34962	319	C	73.6091	1
34962	320	C	55.8208	-1
34962	321	C	70.1818	0
34962	351	C	3.7059	1
34962	357	C	49.4254	0
34962	370	C	72.3143	1
34962	372	C	59.571	0
34962	373	C	61.3688	1
34962	381	C	65.1749	1
34962	382	C	79.5503	1
34962	386	C	37.4681	0
34962	305	D	61.6642	1
34962	319	D	60.1454	1
34962	320	D	79.5717	-1
34962	321	D	67.0294	0
34962	351	D	13.6634	1
34962	357	D	73.7482	1
34962	370	D	76.6742	1
34962	372	D	36.0043	1
34962	373	D	66.9082	1
34962	381	D	79.5623	1
34962	382	D	66.0016	1
34962	386	D	79.5335	1
34963	305	A	56.6598	1
34963	319	A	79.6967	1
34963	320	A	79.4769	-1
34963	321	A	71.5767	0
34963	351	A	19.9178	1
34963	357	A	51.7108	1
34963	370	A	71.9518	1
34963	372	A	75.2284	0
34963	373	A	79.5169	1
34963	381	A	78.2656	1
34963	382	A	46.7261	0
34963	386	A	43.675	0
34963	305	B	79.6018	1
34963	319	B	70.5318	1
34963	320	B	79.6046	-1
34963	321	B	67.8251	0
34963	351	B	11.1856	1
34963	357	B	72.9794	1
34963	370	B	72.2344	1
34963	372	B	71.0731	0
34963	373	B	79.6671	1
34963	381	B	79.579	1
34963	382	B	66.624	1
34963	386	B	79.5944	1
34963	305	C	68.9494	1
34963	319	C	79.6338	1
34963	320	C	79.6306	-1
34963	321	C	79.0426	0
34963	351	C	0.6047	1
34963	357	C	64.7256	1
34963	370	C	79.6201	1
34963	372	C	51.0394	0
34963	373	C	73.2597	1
34963	381	C	51.6578	1
34963	382	C	45.9041	0
34963	386	C	42.331	0
34963	305	D	89.2555	1
34963	319	D	79.7098	1
34963	320	D	51.4295	-1
34963	321	D	79.4068	0
34963	351	D	13.3552	1
34963	357	D	69.4599	1
34963	370	D	73.7727	1
34963	372	D	69.3598	0
34963	373	D	78.7475	1
34963	381	D	79.5691	1
34963	382	D	71.5246	1
34963	386	D	71.8278	1
34964	305	A	79.5479	1
34964	319	A	72.7333	1
34964	320	A	73.3137	-1
34964	321	A	71.4482	0
34964	351	A	9.525	1
34964	357	A	74.7387	1
34964	370	A	58.4122	1
34964	372	A	33.7628	1
34964	373	A	79.6189	1
34964	381	A	74.5431	1
34964	382	A	62.179	1
34964	386	A	72.4326	1
34964	305	B	79.5362	1
34964	319	B	79.5343	1
34964	320	B	28.1916	-1
34964	321	B	70.8854	0
34964	351	B	13.5127	1
34964	357	B	71.8387	1
34964	370	B	45.2811	0
34964	372	B	62.6389	0
34964	373	B	46.4636	0
34964	381	B	74.0175	1
34964	382	B	61.5198	1
34964	386	B	49.3087	0
34964	305	C	65.9579	1
34964	319	C	17.7268	-1
34964	320	C	79.6355	-1
34964	321	C	21.1088	1
34964	351	C	1.0262	1
34964	357	C	31.8033	0
34964	370	C	79.5907	1
34964	372	C	72.0645	0
34964	373	C	53.4129	1
34964	381	C	55.0037	1
34964	382	C	79.6575	1
34964	386	C	33.4231	0
34964	305	D	19.5116	-1
34964	319	D	79.5798	1
34964	320	D	69.8561	-1
34964	321	D	65.2071	0
34964	351	D	14.1724	1
34964	357	D	77.1323	1
34964	370	D	66.4995	1
34964	372	D	72.9217	0
34964	373	D	38.977	0
34964	381	D	79.5093	1
34964	382	D	59.445	1
34964	386	D	79.4617	1
34965	305	A	66.702	1
34965	319	A	60.406	1
34965	320	A	70.8726	-1
34965	321	A	73.6559	0
34965	351	A	6.6476	1
34965	357	A	22.9858	0
34965	370	A	70.1985	1
34965	372	A	68.2984	0
34965	373	A	53.9648	1
34965	381	A	73.1868	1
34965	382	A	11.6127	-1
34965	386	A	78.1848	1
34965	305	B	72.3997	1
34965	319	B	60.3154	1
34965	320	B	72.4883	-1
34965	321	B	69.9552	0
34965	351	B	14.4237	1
34965	357	B	73.403	1
34965	370	B	79.5744	1
34965	372	B	77.8649	0
34965	373	B	52.2502	1
34965	381	B	79.661	1
34965	382	B	70.9987	1
34965	386	B	57.7883	1
34965	305	C	33.9891	0
34965	319	C	72.8642	1
34965	320	C	55.177	-1
34965	321	C	70.6517	0
34965	351	C	12.2064	1
34965	357	C	79.2377	1
34965	370	C	79.628	1
34965	372	C	79.5913	0
34965	373	C	64.7483	1
34965	381	C	46.87	0
34965	382	C	65.4333	1
34965	386	C	45.4274	0
34965	305	D	49.0511	0
34965	319	D	44.9122	0
34965	320	D	70.7333	-1
34965	321	D	78.3927	0
34965	351	D	12.2299	1
34965	357	D	62.6419	1
34965	370	D	78.5383	1
34965	372	D	53.7351	0
34965	373	D	71.7311	1
34965	381	D	79.5464	1
34965	382	D	67.5304	1
34965	386	D	41.7903	0
34966	305	A	58.3934	1
34966	319	A	78.7877	1
34966	320	A	79.132	-1
34966	321	A	79.5438	0
34966	351	A	6.165	1
34966	357	A	79.1703	1
34966	370	A	50.6379	1
34966	372	A	63.7907	0
34966	373	A	34.0376	0
34966	381	A	78.3258	1
34966	382	A	48.8037	0
34966	386	A	72.7937	1
34966	305	B	79.6364	1
34966	319	B	51.6739	1
34966	320	B	68.9961	-1
34966	321	B	39.1734	1
34966	351	B	13.8629	1
34966	357	B	66.9509	1
34966	370	B	38.7697	0
34966	372	B	45.9633	1
34966	373	B	73.6822	1
34966	381	B	79.5858	1
34966	382	B	65.7813	1
34966	386	B	79.4905	1
34966	305	C	48.3071	0
34966	319	C	66.2495	1
34966	320	C	63.6569	-1
34966	321	C	78.4911	0
34966	351	C	10.4053	1
34966	357	C	79.5658	1
34966	370	C	62.6807	1
34966	372	C	68.7848	0
34966	373	C	66.6528	1
34966	381	C	74.6831	1
34966	382	C	66.9026	1
34966	386	C	25.5578	0
34966	305	D	79.6281	1
34966	319	D	79.5604	1
34966	320	D	61.7012	-1
34966	321	D	75.6789	0
34966	351	D	17.7194	1
34966	357	D	79.2044	1
34966	370	D	72.8219	1
34966	372	D	76.2675	0
34966	373	D	55.8546	1
34966	381	D	79.5233	1
34966	382	D	77.9325	1
34966	386	D	74.2133	1
34967	305	A	72.5379	1
34967	319	A	64.4876	1
34967	320	A	43.3109	-1
34967	321	A	79.5197	0
34967	351	A	14.694	1
34967	357	A	79.5726	1
34967	370	A	79.567	1
34967	372	A	63.7049	0
34967	373	A	47.8539	0
34967	381	A	52.472	1
34967	382	A	79.6753	1
34967	386	A	76.2957	1
34967	305	B	63.697	1
34967	319	B	70.384	1
34967	320	B	53.2868	-1
34967	321	B	74.8973	0
34967	351	B	22.3728	-1
34967	357	B	69.4575	1
34967	370	B	68.487	1
34967	372	B	52.2459	0
34967	373	B	79.4882	1
34967	381	B	79.4106	1
34967	382	B	78.1911	1
34967	386	B	68.8966	1
34967	305	C	74.6351	1
34967	319	C	79.4289	1
34967	320	C	56.3743	-1
34967	321	C	79.6832	0
34967	351	C	12.1866	1
34967	357	C	33.3404	0
34967	370	C	44.8456	0
34967	372	C	79.4978	0
34967	373	C	65.9107	1
34967	381	C	44.1255	0
34967	382	C	64.6651	1
34967	386	C	33.3251	0
34967	305	D	79.5971	1
34967	319	D	69.8267	1
34967	320	D	55.4899	-1
34967	321	D	79.5689	0
34967	351	D	7.0274	1
34967	357	D	23.1963	0
34967	370	D	70.3533	1
34967	372	D	73.9522	0
34967	373	D	71.4381	1
34967	381	D	74.4359	1
34967	382	D	75.6312	1
34967	386	D	17.3954	-1
34968	305	A	29.5907	0
34968	319	A	68.1897	1
34968	320	A	79.5734	-1
34968	321	A	75.4098	0
34968	351	A	9.3611	1
34968	357	A	79.55	1
34968	370	A	24.3645	0
34968	372	A	66.4732	0
34968	373	A	78.3016	1
34968	381	A	57.1562	1
34968	382	A	73.2107	1
34968	386	A	79.1082	1
34968	305	B	57.4793	1
34968	319	B	72.1417	1
34968	320	B	70.4327	-1
34968	321	B	79.5795	0
34968	351	B	18.4142	1
34968	357	B	61.3928	1
34968	370	B	79.554	1
34968	372	B	79.5435	0
34968	373	B	51.4244	1
34968	381	B	58.8119	1
34968	382	B	22.7339	0
34968	386	B	75.729	1
34968	305	C	79.3429	1
34968	319	C	79.448	1
34968	320	C	64.3323	-1
34968	321	C	61.4993	0
34968	351	C	0.2456	1
34968	357	C	72.7395	1
34968	370	C	74.9272	1
34968	372	C	79.533	0
34968	373	C	71.2538	1
34968	381	C	79.5485	1
34968	382	C	79.5682	1
34968	386	C	36.7538	0
34968	305	D	47.1251	0
34968	319	D	56.6757	1
34968	320	D	72.7225	-1
34968	321	D	26.2785	1
34968	351	D	8.6119	1
34968	357	D	58.4456	1
34968	370	D	38.2511	0
34968	372	D	74.792	0
34968	373	D	75.0627	1
34968	381	D	79.5531	1
34968	382	D	51.7182	1
34968	386	D	79.5258	1
34969	305	A	72.009	1
34969	319	A	74.9266	1
34969	320	A	79.4307	-1
34969	321	A	73.0274	0
34969	351	A	8.141	1
34969	357	A	69.9102	1
34969	370	A	74.8246	1
34969	372	A	35.1177	1
34969	373	A	64.961	1
34969	381	A	71.3355	1
34969	382	A	78.8065	1
34969	386	A	79.6087	1
34969	305	B	79.0755	1
34969	319	B	68.1161	1
34969	320	B	57.3421	-1
34969	321	B	72.9545	0
34969	351	B	17.3507	1
34969	357	B	62.099	1
34969	370	B	79.6436	1
34969	372	B	79.6141	0
34969	373	B	79.7781	1
34969	381	B	79.5657	1
34969	382	B	61.6786	1
34969	386	B	76.9983	1
34969	305	C	78.9271	1
34969	319	C	79.4791	1
34969	320	C	70.9796	-1
34969	321	C	79.4949	0
34969	351	C	4.8515	1
34969	357	C	74.3158	1
34969	370	C	69.9872	1
34969	372	C	79.6437	0
34969	373	C	71.8392	1
34969	381	C	79.5293	1
34969	382	C	74.8654	1
34969	386	C	50.9919	1
34969	305	D	67.3991	1
34969	319	D	67.1777	1
34969	320	D	79.5739	-1
34969	321	D	65.9998	0
34969	351	D	44.3768	-1
34969	357	D	71.5946	1
34969	370	D	46.0165	0
34969	372	D	58.4712	0
34969	373	D	79.4172	1
34969	381	D	65.3327	1
34969	382	D	72.1938	1
34969	386	D	64.428	1
34970	305	A	78.4448	1
34970	319	A	73.3032	1
34970	320	A	72.0719	-1
34970	321	A	78.7374	0
34970	351	A	3.7278	1
34970	357	A	79.5589	1
34970	370	A	76.5225	1
34970	372	A	79.5474	0
34970	373	A	77.0395	1
34970	381	A	78.1744	1
34970	382	A	20.6524	0
34970	386	A	41.6328	0
34970	305	B	79.5857	1
34970	319	B	79.5797	1
34970	320	B	63.7695	-1
34970	321	B	72.3158	0
34970	351	B	10.7502	1
34970	357	B	79.528	1
34970	370	B	60.7335	1
34970	372	B	75.5244	0
34970	373	B	79.5481	1
34970	381	B	59.9565	1
34970	382	B	38.6395	0
34970	386	B	79.4467	1
34970	305	C	41.2271	0
34970	319	C	45.8545	0
34970	320	C	79.624	-1
34970	321	C	60.2551	0
34970	351	C	8.0554	1
34970	357	C	79.5656	1
34970	370	C	66.1376	1
34970	372	C	79.5545	0
34970	373	C	79.5503	1
34970	381	C	59.4872	1
34970	382	C	66.0936	1
34970	386	C	32.0986	0
34970	305	D	30.2299	0
34970	319	D	79.5524	1
34970	320	D	79.5367	-1
34970	321	D	79.5637	0
34970	351	D	13.0413	1
34970	357	D	32.4987	0
34970	370	D	28.7428	0
34970	372	D	79.5653	0
34970	373	D	66.9214	1
34970	381	D	79.5731	1
34970	382	D	79.5495	1
34970	386	D	75.9395	1
34971	305	A	79.5283	1
34971	319	A	75.2622	1
34971	320	A	69.3049	-1
34971	321	A	43.3987	1
34971	351	A	17.3262	1
34971	357	A	37.5258	0
34971	370	A	79.5082	1
34971	372	A	69.8508	0
34971	373	A	79.6301	1
34971	381	A	79.4091	1
34971	382	A	77.022	1
34971	386	A	78.7743	1
34971	305	B	79.5931	1
34971	319	B	62.8275	1
34971	320	B	67.152	-1
34971	321	B	76.9062	0
34971	351	B	18.5227	1
34971	357	B	69.4031	1
34971	370	B	69.4745	1
34971	372	B	69.1755	0
34971	373	B	73.8879	1
34971	381	B	67.6717	1
34971	382	B	39.8994	0
34971	386	B	74.5901	1
34971	305	C	67.6326	1
34971	319	C	57.971	1
34971	320	C	57.8077	-1
34971	321	C	79.5062	0
34971	351	C	4.9746	1
34971	357	C	66.4833	1
34971	370	C	49.5529	0
34971	372	C	79.5855	0
34971	373	C	79.4505	1
34971	381	C	68.9432	1
34971	382	C	71.8745	1
34971	386	C	43.9408	0
34971	305	D	69.1675	1
34971	319	D	34.0398	0
34971	320	D	54.0318	-1
34971	321	D	79.6357	0
34971	351	D	7.4337	1
34971	357	D	77.2624	1
34971	370	D	74.7271	1
34971	372	D	79.4802	0
34971	373	D	68.1786	1
34971	381	D	77.7313	1
34971	382	D	79.4395	1
34971	386	D	73.4781	1
34972	305	A	76.6056	1
34972	319	A	46.1673	0
34972	320	A	38.0745	-1
34972	321	A	63.107	0
34972	351	A	1.3857	1
34972	357	A	47.5444	0
34972	370	A	79.0934	1
34972	372	A	42.7141	1
34972	373	A	78.2964	1
34972	381	A	68.2964	1
34972	382	A	77.7574	1
34972	386	A	76.4074	1
34972	305	B	57.8534	1
34972	319	B	38.6016	0
34972	320	B	79.5619	-1
34972	321	B	79.4961	0
34972	351	B	22.4561	-1
34972	357	B	79.6033	1
34972	370	B	72.896	1
34972	372	B	79.5726	0
34972	373	B	68.4289	1
34972	381	B	79.5335	1
34972	382	B	64.4619	1
34972	386	B	76.7798	1
34972	305	C	71.4498	1
34972	319	C	71.6831	1
34972	320	C	37.7872	-1
34972	321	C	52.7791	0
34972	351	C	9.0004	1
34972	357	C	74.3599	1
34972	370	C	64.8387	1
34972	372	C	79.4656	0
34972	373	C	76.3719	1
34972	381	C	56.9503	1
34972	382	C	39.1867	0
34972	386	C	12.6034	-1
34972	305	D	79.6462	1
34972	319	D	62.3528	1
34972	320	D	55.502	-1
34972	321	D	39.568	1
34972	351	D	6.9293	1
34972	357	D	73.517	1
34972	370	D	79.5942	1
34972	372	D	66.8648	0
34972	373	D	79.1396	1
34972	381	D	74.8805	1
34972	382	D	79.5569	1
34972	386	D	79.4989	1
34973	305	A	45.2042	0
34973	319	A	39.4146	0
34973	320	A	79.5702	-1
34973	321	A	62.9475	0
34973	351	A	11.2352	1
34973	357	A	64.4829	1
34973	370	A	72.4714	1
34973	372	A	79.5475	0
34973	373	A	70.7645	1
34973	381	A	77.5617	1
34973	382	A	77.0123	1
34973	386	A	59.786	1
34973	305	B	79.5706	1
34973	319	B	77.3996	1
34973	320	B	79.6028	-1
34973	321	B	79.5751	0
34973	351	B	7.5192	1
34973	357	B	64.0561	1
34973	370	B	79.567	1
34973	372	B	63.4113	0
34973	373	B	67.9368	1
34973	381	B	73.01	1
34973	382	B	54.2138	1
34973	386	B	68.4458	1
34973	305	C	71.5084	1
34973	319	C	65.1493	1
34973	320	C	79.5278	-1
34973	321	C	68.7347	0
34973	351	C	6.3801	1
34973	357	C	79.5743	1
34973	370	C	66.5519	1
34973	372	C	50.1123	0
34973	373	C	47.2788	0
34973	381	C	79.57	1
34973	382	C	61.3643	1
34973	386	C	38.6449	0
34973	305	D	79.5803	1
34973	319	D	79.5015	1
34973	320	D	79.6092	-1
34973	321	D	79.5423	0
34973	351	D	2.6273	1
34973	357	D	49.7138	0
34973	370	D	72.7354	1
34973	372	D	73.3602	0
34973	373	D	79.5645	1
34973	381	D	57.4172	1
34973	382	D	43.746	0
34973	386	D	25.7764	0
34974	305	A	73.8265	1
34974	319	A	52.3774	1
34974	320	A	72.9855	-1
34974	321	A	56.0302	0
34974	351	A	17.9211	1
34974	357	A	29.2058	0
34974	370	A	55.4123	1
34974	372	A	64.241	0
34974	373	A	12.3119	-1
34974	381	A	79.492	1
34974	382	A	33.0149	0
34974	386	A	79.5902	1
34974	305	B	72.5284	1
34974	319	B	79.6095	1
34974	320	B	44.9352	-1
34974	321	B	79.6842	0
34974	351	B	11.5373	1
34974	357	B	79.5472	1
34974	370	B	64.224	1
34974	372	B	44.7674	1
34974	373	B	53.8292	1
34974	381	B	55.6058	1
34974	382	B	40.695	0
34974	386	B	68.2051	1
34974	305	C	56.073	1
34974	319	C	79.4833	1
34974	320	C	67.5749	-1
34974	321	C	52.4502	0
34974	351	C	2.0558	1
34974	357	C	79.5319	1
34974	370	C	79.6796	1
34974	372	C	72.3958	0
34974	373	C	79.6071	1
34974	381	C	58.6682	1
34974	382	C	74.9293	1
34974	386	C	55.6157	1
34974	305	D	78.7477	1
34974	319	D	66.6587	1
34974	320	D	29.0216	-1
34974	321	D	72.8189	0
34974	351	D	15.0444	1
34974	357	D	67.1477	1
34974	370	D	79.3482	1
34974	372	D	49.8885	1
34974	373	D	7.7495	-1
34974	381	D	76.9545	1
34974	382	D	79.6415	1
34974	386	D	79.6389	1
34975	305	A	68.5325	1
34975	319	A	47.2704	0
34975	320	A	55.1742	-1
34975	321	A	65.8991	0
34975	351	A	9.6472	1
34975	357	A	56.4124	1
34975	370	A	79.552	1
34975	372	A	31.7099	1
34975	373	A	75.1342	1
34975	381	A	73.0495	1
34975	382	A	76.9157	1
34975	386	A	72.142	1
34975	305	B	61.2323	1
34975	319	B	30.2505	0
34975	320	B	64.8649	-1
34975	321	B	46.8607	1
34975	351	B	13.1462	1
34975	357	B	41.2777	0
34975	370	B	71.9653	1
34975	372	B	60.9402	0
34975	373	B	43.8476	0
34975	381	B	79.5775	1
34975	382	B	45.2365	0
34975	386	B	66.9918	1
34975	305	C	67.7985	1
34975	319	C	74.2197	1
34975	320	C	75.7177	-1
34975	321	C	55.7126	0
34975	351	C	3.939	1
34975	357	C	66.187	1
34975	370	C	78.2161	1
34975	372	C	79.5677	0
34975	373	C	76.0597	1
34975	381	C	25.6448	0
34975	382	C	79.5926	1
34975	386	C	58.9264	1
34975	305	D	70.5318	1
34975	319	D	73.028	1
34975	320	D	69.3496	-1
34975	321	D	70.825	0
34975	351	D	9.2959	1
34975	357	D	79.5688	1
34975	370	D	79.3044	1
34975	372	D	72.4758	0
34975	373	D	79.5608	1
34975	381	D	76.7823	1
34975	382	D	79.1131	1
34975	386	D	17.9539	-1
34976	305	A	31.6108	0
34976	319	A	62.6667	1
34976	320	A	27.1196	-1
34976	321	A	63.653	0
34976	351	A	3.9315	1
34976	357	A	65.3233	1
34976	370	A	68.1501	1
34976	372	A	79.5583	0
34976	373	A	79.4987	1
34976	381	A	71.4801	1
34976	382	A	60.2501	1
34976	386	A	47.9858	0
34976	305	B	63.1707	1
34976	319	B	79.7218	1
34976	320	B	44.1531	-1
34976	321	B	79.5027	0
34976	351	B	7.8839	1
34976	357	B	79.6422	1
34976	370	B	79.6397	1
34976	372	B	66.6071	0
34976	373	B	49.3854	0
34976	381	B	76.0608	1
34976	382	B	73.7985	1
34976	386	B	77.6266	1
34976	305	C	70.2784	1
34976	319	C	71.5711	1
34976	320	C	70.3171	-1
34976	321	C	66.306	0
34976	351	C	0.0	1
34976	357	C	79.6086	1
34976	370	C	79.5886	1
34976	372	C	79.5546	0
34976	373	C	74.3549	1
34976	381	C	78.5807	1
34976	382	C	54.0791	1
34976	386	C	45.7392	0
34976	305	D	59.4756	1
34976	319	D	70.2531	1
34976	320	D	79.5896	-1
34976	321	D	79.5168	0
34976	351	D	18.2168	1
34976	357	D	57.2601	1
34976	370	D	59.8013	1
34976	372	D	79.5671	0
34976	373	D	32.0171	0
34976	381	D	48.8709	0
34976	382	D	79.615	1
34976	386	D	77.6907	1
34977	305	A	69.9162	1
34977	319	A	68.8528	1
34977	320	A	79.5634	-1
34977	321	A	49.4146	1
34977	351	A	5.2791	1
34977	357	A	72.2833	1
34977	370	A	76.9754	1
34977	372	A	79.5434	0
34977	373	A	79.5795	1
34977	381	A	41.5962	0
34977	382	A	79.5957	1
34977	386	A	76.758	1
34977	305	B	49.9471	0
34977	319	B	79.5891	1
34977	320	B	79.4614	-1
34977	321	B	79.4769	0
34977	351	B	17.0038	1
34977	357	B	64.2317	1
34977	370	B	59.0158	1
34977	372	B	79.5868	0
34977	373	B	79.6227	1
34977	381	B	50.0577	1
34977	382	B	57.8679	1
34977	386	B	79.4987	1
34977	305	C	79.6143	1
34977	319	C	79.5581	1
34977	320	C	34.0847	-1
34977	321	C	56.9495	0
34977	351	C	0.1593	1
34977	357	C	73.1113	1
34977	370	C	77.8622	1
34977	372	C	38.3277	1
34977	373	C	79.5934	1
34977	381	C	64.0924	1
34977	382	C	64.4855	1
34977	386	C	42.0581	0
34977	305	D	59.7663	1
34977	319	D	44.1357	0
34977	320	D	79.5646	-1
34977	321	D	73.3999	0
34977	351	D	18.0267	1
34977	357	D	72.5084	1
34977	370	D	36.3213	0
34977	372	D	70.6552	0
34977	373	D	79.6084	1
34977	381	D	74.0249	1
34977	382	D	79.589	1
34977	386	D	54.3382	1
34978	305	A	64.9885	1
34978	319	A	73.8398	1
34978	320	A	79.4627	-1
34978	321	A	71.9536	0
34978	351	A	1.0889	1
34978	357	A	65.0289	1
34978	370	A	59.9093	1
34978	372	A	54.2066	0
34978	373	A	79.5642	1
34978	381	A	79.5309	1
34978	382	A	72.9771	1
34978	386	A	77.8827	1
34978	305	B	73.2548	1
34978	319	B	71.9762	1
34978	320	B	79.3833	-1
34978	321	B	79.0485	0
34978	351	B	27.305	-1
34978	357	B	39.3839	0
34978	370	B	79.5184	1
34978	372	B	79.3343	0
34978	373	B	52.7166	1
34978	381	B	63.6475	1
34978	382	B	48.201	0
34978	386	B	79.4894	1
34978	305	C	79.4987	1
34978	319	C	60.1334	1
34978	320	C	78.0754	-1
34978	321	C	58.61	0
34978	351	C	1.8038	1
34978	357	C	79.6753	1
34978	370	C	58.6151	1
34978	372	C	47.1137	1
34978	373	C	79.4917	1
34978	381	C	78.8347	1
34978	382	C	79.5464	1
34978	386	C	39.6115	0
34978	305	D	45.4114	0
34978	319	D	73.287	1
34978	320	D	67.948	-1
34978	321	D	68.1568	0
34978	351	D	20.3798	-1
34978	357	D	32.909	0
34978	370	D	66.598	1
34978	372	D	79.4958	0
34978	373	D	74.9652	1
34978	381	D	42.4393	0
34978	382	D	72.9551	1
34978	386	D	78.7395	1
34979	305	A	56.5667	1
34979	319	A	67.4174	1
34979	320	A	79.0272	-1
34979	321	A	71.4326	0
34979	351	A	5.4778	1
34979	357	A	65.885	1
34979	370	A	79.7253	1
34979	372	A	70.8457	0
34979	373	A	60.3471	1
34979	381	A	74.863	1
34979	382	A	71.0705	1
34979	386	A	67.7179	1
34979	305	B	79.6333	1
34979	319	B	43.89	0
34979	320	B	74.861	-1
34979	321	B	41.4277	1
34979	351	B	15.0477	1
34979	357	B	65.096	1
34979	370	B	71.7484	1
34979	372	B	74.6309	0
34979	373	B	66.0062	1
34979	381	B	68.9869	1
34979	382	B	79.3413	1
34979	386	B	79.64	1
34979	305	C	74.4071	1
34979	319	C	79.575	1
34979	320	C	74.577	-1
34979	321	C	64.2755	0
34979	351	C	14.6659	1
34979	357	C	48.6877	0
34979	370	C	52.8592	1
34979	372	C	79.3931	0
34979	373	C	76.3717	1
34979	381	C	63.6673	1
34979	382	C	79.5141	1
34979	386	C	66.1216	1
34979	305	D	55.7197	1
34979	319	D	71.5558	1
34979	320	D	66.4259	-1
34979	321	D	38.1691	1
34979	351	D	24.782	-1
34979	357	D	71.2635	1
34979	370	D	76.2107	1
34979	372	D	54.879	0
34979	373	D	78.0197	1
34979	381	D	53.0589	1
34979	382	D	79.4791	1
34979	386	D	52.7039	1
34980	305	A	79.5915	1
34980	319	A	71.9807	1
34980	320	A	52.0876	-1
34980	321	A	40.149	1
34980	351	A	0.0545	1
34980	357	A	79.5437	1
34980	370	A	53.4478	1
34980	372	A	79.5694	0
34980	373	A	36.5614	0
34980	381	A	76.5014	1
34980	382	A	79.5253	1
34980	386	A	78.2693	1
34980	305	B	58.675	1
34980	319	B	50.2221	1
34980	320	B	42.7058	-1
34980	321	B	59.5969	0
34980	351	B	17.0315	1
34980	357	B	53.7603	1
34980	370	B	57.2112	1
34980	372	B	79.4984	0
34980	373	B	34.6734	0
34980	381	B	73.0816	1
34980	382	B	41.3835	0
34980	386	B	79.6229	1
34980	305	C	78.986	1
34980	319	C	71.6652	1
34980	320	C	74.4091	-1
34980	321	C	79.5279	0
34980	351	C	3.9541	1
34980	357	C	78.3595	1
34980	370	C	27.7708	0
34980	372	C	79.5764	0
34980	373	C	71.0325	1
34980	381	C	59.8445	1
34980	382	C	40.2589	0
34980	386	C	38.0354	0
34980	305	D	58.9836	1
34980	319	D	73.6314	1
34980	320	D	75.8231	-1
34980	321	D	79.5729	0
34980	351	D	17.9148	1
34980	357	D	79.5476	1
34980	370	D	79.5302	1
34980	372	D	28.1297	1
34980	373	D	51.7049	1
34980	381	D	17.8149	-1
34980	382	D	79.5134	1
34980	386	D	79.5547	1
34981	305	A	74.8068	1
34981	319	A	42.4488	0
34981	320	A	40.7479	-1
34981	321	A	60.8139	0
34981	351	A	11.1405	1
34981	357	A	74.2514	1
34981	370	A	56.7566	1
34981	372	A	52.1142	0
34981	373	A	79.3946	1
34981	381	A	79.5257	1
34981	382	A	58.8318	1
34981	386	A	79.474	1
34981	305	B	79.5373	1
34981	319	B	60.6552	1
34981	320	B	79.6419	-1
34981	321	B	76.5456	0
34981	351	B	12.54	1
34981	357	B	77.6598	1
34981	370	B	64.8896	1
34981	372	B	79.6212	0
34981	373	B	79.5557	1
34981	381	B	79.5629	1
34981	382	B	35.6936	0
34981	386	B	40.8887	0
34981	305	C	55.9563	1
34981	319	C	79.6011	1
34981	320	C	55.9291	-1
34981	321	C	61.0623	0
34981	351	C	12.1891	1
34981	357	C	45.4496	0
34981	370	C	79.5586	1
34981	372	C	71.8058	0
34981	373	C	79.5403	1
34981	381	C	79.6496	1
34981	382	C	61.1015	1
34981	386	C	53.1674	1
34981	305	D	47.023	0
34981	319	D	79.5037	1
34981	320	D	65.1578	-1
34981	321	D	79.5259	0
34981	351	D	10.7782	1
34981	357	D	73.3218	1
34981	370	D	42.0547	0
34981	372	D	79.5687	0
34981	373	D	77.8047	1
34981	381	D	79.5098	1
34981	382	D	65.0797	1
34981	386	D	5.814	-1
34982	305	A	68.7019	1
34982	319	A	60.4836	1
34982	320	A	79.5831	-1
34982	321	A	73.3615	0
34982	351	A	3.7916	1
34982	357	A	30.2368	0
34982	370	A	75.2787	1
34982	372	A	25.4424	1
34982	373	A	70.7788	1
34982	381	A	67.1637	1
34982	382	A	72.2799	1
34982	386	A	47.4908	0
34982	305	B	36.309	0
34982	319	B	76.3257	1
34982	320	B	53.2515	-1
34982	321	B	70.1263	0
34982	351	B	20.0999	-1
34982	357	B	60.8806	1
34982	370	B	79.559	1
34982	372	B	79.4974	0
34982	373	B	68.0206	1
34982	381	B	79.5275	1
34982	382	B	32.1109	0
34982	386	B	55.3468	1
34982	305	C	76.0072	1
34982	319	C	74.6247	1
34982	320	C	51.4982	-1
34982	321	C	66.0952	0
34982	351	C	0.1417	1
34982	357	C	62.4247	1
34982	370	C	78.1824	1
34982	372	C	79.5518	0
34982	373	C	78.5508	1
34982	381	C	37.2182	0
34982	382	C	67.3564	1
34982	386	C	46.0984	0
34982	305	D	22.5947	0
34982	319	D	79.5348	1
34982	320	D	74.5454	-1
34982	321	D	78.9427	0
34982	351	D	11.6767	1
34982	357	D	73.6046	1
34982	370	D	57.5811	1
34982	372	D	57.7781	0
34982	373	D	54.8606	1
34982	381	D	74.4474	1
34982	382	D	77.3929	1
34982	386	D	79.6042	1
34983	305	A	37.7391	0
34983	319	A	51.1116	1
34983	320	A	79.5374	-1
34983	321	A	14.6702	0
34983	351	A	2.8858	1
34983	357	A	58.6692	1
34983	370	A	58.5397	1
34983	372	A	25.9884	1
34983	373	A	79.5261	1
34983	381	A	78.9768	1
34983	382	A	77.2291	1
34983	386	A	64.6243	1
34983	305	B	79.6153	1
34983	319	B	79.6024	1
34983	320	B	38.7486	-1
34983	321	B	79.5057	0
34983	351	B	4.8926	1
34983	357	B	79.4783	1
34983	370	B	74.2835	1
34983	372	B	79.4242	0
34983	373	B	68.0238	1
34983	381	B	79.5831	1
34983	382	B	28.0172	0
34983	386	B	78.0402	1
34983	305	C	79.5982	1
34983	319	C	78.4396	1
34983	320	C	79.6137	-1
34983	321	C	67.9511	0
34983	351	C	0.2599	1
34983	357	C	79.5369	1
34983	370	C	57.85	1
34983	372	C	77.2131	0
34983	373	C	79.5604	1
34983	381	C	73.6026	1
34983	382	C	72.1738	1
34983	386	C	48.1091	0
34983	305	D	41.0352	0
34983	319	D	70.5178	1
34983	320	D	74.3463	-1
34983	321	D	70.1474	0
34983	351	D	13.8289	1
34983	357	D	64.3679	1
34983	370	D	79.4897	1
34983	372	D	70.0665	0
34983	373	D	43.5614	0
34983	381	D	79.5342	1
34983	382	D	79.5629	1
34983	386	D	79.5435	1
34984	305	A	71.5145	1
34984	319	A	68.0152	1
34984	320	A	59.8696	-1
34984	321	A	78.8415	0
34984	351	A	4.7718	1
34984	357	A	79.5242	1
34984	370	A	73.7132	1
34984	372	A	79.5977	0
34984	373	A	64.7051	1
34984	381	A	74.3383	1
34984	382	A	61.1273	1
34984	386	A	77.3461	1
34984	305	B	52.1895	1
34984	319	B	68.4583	1
34984	320	B	73.011	-1
34984	321	B	79.5789	0
34984	351	B	12.8433	1
34984	357	B	22.8359	0
34984	370	B	59.6647	1
34984	372	B	79.5669	0
34984	373	B	35.0089	0
34984	381	B	79.5418	1
34984	382	B	73.0232	1
34984	386	B	72.6216	1
34984	305	C	77.2378	1
34984	319	C	79.5492	1
34984	320	C	79.5999	-1
34984	321	C	50.2512	0
34984	351	C	3.9493	1
34984	357	C	79.6454	1
34984	370	C	77.9045	1
34984	372	C	69.701	0
34984	373	C	79.5375	1
34984	381	C	28.0399	0
34984	382	C	72.6586	1
34984	386	C	33.003	0
34984	305	D	45.789	0
34984	319	D	57.2074	1
34984	320	D	53.1501	-1
34984	321	D	77.9016	0
34984	351	D	6.0311	1
34984	357	D	72.7074	1
34984	370	D	50.1945	1
34984	372	D	72.6348	0
34984	373	D	74.4873	1
34984	381	D	48.2191	0
34984	382	D	79.6054	1
34984	386	D	79.5355	1
34985	305	A	79.4779	1
34985	319	A	46.7424	0
34985	320	A	73.9732	-1
34985	321	A	58.3312	0
34985	351	A	0.2914	1
34985	357	A	37.2918	0
34985	370	A	79.4952	1
34985	372	A	79.5004	0
34985	373	A	55.7379	1
34985	381	A	47.7308	0
34985	382	A	73.6701	1
34985	386	A	39.5404	0
34985	305	B	74.3023	1
34985	319	B	43.8125	0
34985	320	B	55.9919	-1
34985	321	B	72.8094	0
34985	351	B	16.3011	1
34985	357	B	76.9412	1
34985	370	B	72.4314	1
34985	372	B	76.3318	0
34985	373	B	50.045	1
34985	381	B	79.5591	1
34985	382	B	46.2502	0
34985	386	B	47.2837	0
34985	305	C	79.5223	1
34985	319	C	75.228	1
34985	320	C	61.6767	-1
34985	321	C	79.5223	0
34985	351	C	3.3616	1
34985	357	C	43.9386	0
34985	370	C	68.9679	1
34985	372	C	79.5756	0
34985	373	C	57.872	1
34985	381	C	74.3563	1
34985	382	C	47.6794	0
34985	386	C	23.0478	0
34985	305	D	58.9359	1
34985	319	D	78.7513	1
34985	320	D	79.6231	-1
34985	321	D	49.6817	1
34985	351	D	40.1364	-1
34985	357	D	69.4895	1
34985	370	D	76.0619	1
34985	372	D	79.5059	0
34985	373	D	58.7063	1
34985	381	D	46.7151	0
34985	382	D	75.9213	1
34985	386	D	51.6358	1
34986	305	A	50.3797	1
34986	319	A	56.9414	1
34986	320	A	67.7268	-1
34986	321	A	67.1631	0
34986	351	A	4.569	1
34986	357	A	55.1512	1
34986	370	A	69.9196	1
34986	372	A	79.5377	0
34986	373	A	66.9249	1
34986	381	A	79.4609	1
34986	382	A	66.5198	1
34986	386	A	44.9555	0
34986	305	B	74.6931	1
34986	319	B	79.537	1
34986	320	B	48.7431	-1
34986	321	B	69.1127	0
34986	351	B	0.0775	1
34986	357	B	79.5828	1
34986	370	B	34.7864	0
34986	372	B	75.6915	0
34986	373	B	52.155	1
34986	381	B	79.5321	1
34986	382	B	49.1448	0
34986	386	B	72.0307	1
34986	305	C	33.5971	0
34986	319	C	52.0212	1
34986	320	C	74.4482	-1
34986	321	C	79.5988	0
34986	351	C	4.7579	1
34986	357	C	54.4778	1
34986	370	C	64.0506	1
34986	372	C	71.0609	0
34986	373	C	78.9531	1
34986	381	C	68.9379	1
34986	382	C	53.8092	1
34986	386	C	19.4994	-1
34986	305	D	79.5502	1
34986	319	D	41.9017	0
34986	320	D	70.5564	-1
34986	321	D	79.6293	0
34986	351	D	11.2311	1
34986	357	D	62.6514	1
34986	370	D	79.5502	1
34986	372	D	79.4323	0
34986	373	D	44.4734	0
34986	381	D	79.567	1
34986	382	D	79.479	1
34986	386	D	79.6611	1
34987	305	A	76.3115	1
34987	319	A	42.9063	0
34987	320	A	79.6519	-1
34987	321	A	76.9379	0
34987	351	A	13.6055	1
34987	357	A	79.5646	1
34987	370	A	79.5958	1
34987	372	A	38.6589	1
34987	373	A	70.4039	1
34987	381	A	58.5893	1
34987	382	A	71.4382	1
34987	386	A	67.0018	1
34987	305	B	64.8919	1
34987	319	B	79.4098	1
34987	320	B	49.4321	-1
34987	321	B	79.5019	0
34987	351	B	9.8575	1
34987	357	B	79.6614	1
34987	370	B	79.4855	1
34987	372	B	79.5323	0
34987	373	B	79.4372	1
34987	381	B	85.9324	1
34987	382	B	25.9706	0
34987	386	B	78.3791	1
34987	305	C	61.8443	1
34987	319	C	71.9254	1
34987	320	C	79.4386	-1
34987	321	C	62.4882	0
34987	351	C	4.8398	1
34987	357	C	72.2518	1
34987	370	C	79.652	1
34987	372	C	79.5526	0
34987	373	C	62.3458	1
34987	381	C	41.579	0
34987	382	C	31.3934	0
34987	386	C	56.2937	1
34987	305	D	28.0711	0
34987	319	D	79.5753	1
34987	320	D	66.9919	-1
34987	321	D	70.2158	0
34987	351	D	16.2596	1
34987	357	D	74.6066	1
34987	370	D	8.6061	-1
34987	372	D	79.6514	0
34987	373	D	50.792	1
34987	381	D	71.7127	1
34987	382	D	39.6862	0
34987	386	D	42.3454	0
34988	305	A	50.4454	1
34988	319	A	64.9057	1
34988	320	A	58.8647	-1
34988	321	A	42.3921	1
34988	351	A	15.7088	1
34988	357	A	72.6992	1
34988	370	A	75.1532	1
34988	372	A	60.1495	0
34988	373	A	61.8021	1
34988	381	A	77.2673	1
34988	382	A	68.1655	1
34988	386	A	59.3909	1
34988	305	B	73.6356	1
34988	319	B	79.6108	1
34988	320	B	55.1584	-1
34988	321	B	61.8615	0
34988	351	B	16.3195	1
34988	357	B	63.9644	1
34988	370	B	79.5838	1
34988	372	B	45.1682	1
34988	373	B	74.1358	1
34988	381	B	79.532	1
34988	382	B	53.6821	1
34988	386	B	64.2674	1
34988	305	C	52.1849	1
34988	319	C	62.17	1
34988	320	C	72.3695	-1
34988	321	C	72.1137	0
34988	351	C	0.7347	1
34988	357	C	68.2604	1
34988	370	C	67.2005	1
34988	372	C	79.5607	0
34988	373	C	63.9212	1
34988	381	C	46.4078	0
34988	382	C	68.4896	1
34988	386	C	51.5005	1
34988	305	D	73.2728	1
34988	319	D	78.3575	1
34988	320	D	50.5956	-1
34988	321	D	78.9019	0
34988	351	D	5.181	1
34988	357	D	41.6063	0
34988	370	D	74.3659	1
34988	372	D	79.6259	0
34988	373	D	43.8952	0
34988	381	D	79.5653	1
34988	382	D	59.9391	1
34988	386	D	79.5618	1
34989	305	A	69.4812	1
34989	319	A	76.1909	1
34989	320	A	73.3132	-1
34989	321	A	40.9874	1
34989	351	A	15.4673	1
34989	357	A	47.8137	0
34989	370	A	47.7437	0
34989	372	A	45.163	1
34989	373	A	30.559	0
34989	381	A	64.3199	1
34989	382	A	79.5206	1
34989	386	A	79.5215	1
34989	305	B	58.2563	1
34989	319	B	64.3639	1
34989	320	B	70.3764	-1
34989	321	B	73.7104	0
34989	351	B	15.5214	1
34989	357	B	39.3955	0
34989	370	B	79.4997	1
34989	372	B	38.4545	1
34989	373	B	53.7249	1
34989	381	B	79.6617	1
34989	382	B	28.8774	0
34989	386	B	79.4664	1
34989	305	C	79.6404	1
34989	319	C	14.822	-1
34989	320	C	79.6079	-1
34989	321	C	64.4693	0
34989	351	C	1.407	1
34989	357	C	67.5534	1
34989	370	C	76.6772	1
34989	372	C	79.545	0
34989	373	C	79.3645	1
34989	381	C	23.6303	0
34989	382	C	48.3166	0
34989	386	C	19.9483	-1
34989	305	D	62.3893	1
34989	319	D	43.1974	0
34989	320	D	77.9222	-1
34989	321	D	78.4575	0
34989	351	D	5.8793	1
34989	357	D	78.4732	1
34989	370	D	79.41	1
34989	372	D	71.9342	0
34989	373	D	79.105	1
34989	381	D	54.6889	1
34989	382	D	70.6355	1
34989	386	D	67.0508	1
34990	305	A	68.0404	1
34990	319	A	61.648	1
34990	320	A	67.6026	-1
34990	321	A	45.0609	1
34990	351	A	1.5852	1
34990	357	A	61.6032	1
34990	370	A	66.8715	1
34990	372	A	70.2491	0
34990	373	A	67.041	1
34990	381	A	65.6043	1
34990	382	A	76.7969	1
34990	386	A	52.116	1
34990	305	B	44.1034	0
34990	319	B	72.4266	1
34990	320	B	79.2837	-1
34990	321	B	74.4813	0
34990	351	B	0.0233	1
34990	357	B	79.5095	1
34990	370	B	72.5758	1
34990	372	B	76.4914	0
34990	373	B	26.1224	0
34990	381	B	47.3248	0
34990	382	B	55.5274	1
34990	386	B	68.6644	1
34990	305	C	51.7354	1
34990	319	C	79.5998	1
34990	320	C	73.4537	-1
34990	321	C	59.3537	0
34990	351	C	0.0029	1
34990	357	C	79.5501	1
34990	370	C	50.9082	1
34990	372	C	54.453	0
34990	373	C	46.4461	0
34990	381	C	63.4287	1
34990	382	C	79.6321	1
34990	386	C	37.7952	0
34990	305	D	19.2421	-1
34990	319	D	73.2005	1
34990	320	D	72.4982	-1
34990	321	D	70.7653	0
34990	351	D	16.2374	1
34990	357	D	62.0015	1
34990	370	D	79.2746	1
34990	372	D	79.6376	0
34990	373	D	71.3881	1
34990	381	D	79.6972	1
34990	382	D	79.5486	1
34990	386	D	53.2455	1
34991	305	A	79.5838	1
34991	319	A	51.6988	1
34991	320	A	66.4463	-1
34991	321	A	38.3911	1
34991	351	A	4.1517	1
34991	357	A	79.5689	1
34991	370	A	78.495	1
34991	372	A	47.1394	1
34991	373	A	79.1617	1
34991	381	A	76.3597	1
34991	382	A	43.0681	0
34991	386	A	48.2455	0
34991	305	B	60.9081	1
34991	319	B	67.2173	1
34991	320	B	44.7641	-1
34991	321	B	51.8005	0
34991	351	B	8.4999	1
34991	357	B	11.9598	-1
34991	370	B	71.1491	1
34991	372	B	68.6479	0
34991	373	B	69.1281	1
34991	381	B	79.4525	1
34991	382	B	55.1914	1
34991	386	B	79.482	1
34991	305	C	65.7537	1
34991	319	C	75.0202	1
34991	320	C	64.8085	-1
34991	321	C	79.5822	0
34991	351	C	1.2246	1
34991	357	C	60.111	1
34991	370	C	79.5812	1
34991	372	C	16.0298	0
34991	373	C	76.775	1
34991	381	C	77.5057	1
34991	382	C	71.7068	1
34991	386	C	35.2158	0
34991	305	D	79.4353	1
34991	319	D	69.4989	1
34991	320	D	73.5223	-1
34991	321	D	47.0104	1
34991	351	D	7.1328	1
34991	357	D	76.938	1
34991	370	D	48.4747	0
34991	372	D	71.6033	0
34991	373	D	79.6143	1
34991	381	D	56.5091	1
34991	382	D	79.6202	1
34991	386	D	54.2312	1
34992	305	A	75.4713	1
34992	319	A	30.1625	0
34992	320	A	33.3068	-1
34992	321	A	74.3451	0
34992	351	A	8.0297	1
34992	357	A	30.3804	0
34992	370	A	79.1862	1
34992	372	A	79.5228	0
34992	373	A	77.3196	1
34992	381	A	79.5648	1
34992	382	A	72.8981	1
34992	386	A	66.7389	1
34992	305	B	58.242	1
34992	319	B	75.0276	1
34992	320	B	79.5115	-1
34992	321	B	79.6231	0
34992	351	B	5.691	1
34992	357	B	52.8404	1
34992	370	B	50.2698	1
34992	372	B	79.1659	0
34992	373	B	68.8181	1
34992	381	B	73.8416	1
34992	382	B	65.3706	1
34992	386	B	79.6478	1
34992	305	C	72.9572	1
34992	319	C	74.0212	1
34992	320	C	79.5889	-1
34992	321	C	45.3713	1
34992	351	C	7.9201	1
34992	357	C	79.6262	1
34992	370	C	70.0798	1
34992	372	C	70.2586	0
34992	373	C	51.2705	1
34992	381	C	76.6193	1
34992	382	C	74.7461	1
34992	386	C	51.2363	1
34992	305	D	71.2152	1
34992	319	D	68.6362	1
34992	320	D	73.3075	-1
34992	321	D	38.5787	1
34992	351	D	15.6267	1
34992	357	D	77.7659	1
34992	370	D	73.6505	1
34992	372	D	74.5418	0
34992	373	D	79.4985	1
34992	381	D	63.189	1
34992	382	D	79.5954	1
34992	386	D	73.3429	1
34993	305	A	66.3064	1
34993	319	A	69.6896	1
34993	320	A	74.3694	-1
34993	321	A	59.3494	0
34993	351	A	0.2278	1
34993	357	A	42.3029	0
34993	370	A	29.2869	0
34993	372	A	73.0397	0
34993	373	A	77.3437	1
34993	381	A	76.5398	1
34993	382	A	22.7269	0
34993	386	A	48.2623	0
34993	305	B	75.9846	1
34993	319	B	74.0671	1
34993	320	B	76.6928	-1
34993	321	B	37.2921	1
34993	351	B	12.9674	1
34993	357	B	69.513	1
34993	370	B	43.0156	0
34993	372	B	79.6686	0
34993	373	B	77.3538	1
34993	381	B	75.6287	1
34993	382	B	44.5316	0
34993	386	B	79.6421	1
34993	305	C	57.6897	1
34993	319	C	79.5299	1
34993	320	C	67.1686	-1
34993	321	C	79.4465	0
34993	351	C	4.5556	1
34993	357	C	38.5979	0
34993	370	C	69.8317	1
34993	372	C	79.5406	0
34993	373	C	79.5392	1
34993	381	C	63.1172	1
34993	382	C	53.9905	1
34993	386	C	69.7263	1
34993	305	D	70.2889	1
34993	319	D	79.3722	1
34993	320	D	75.3086	-1
34993	321	D	79.5192	0
34993	351	D	14.1961	1
34993	357	D	79.4735	1
34993	370	D	73.8704	1
34993	372	D	77.6383	0
34993	373	D	73.0554	1
34993	381	D	79.5103	1
34993	382	D	72.7662	1
34993	386	D	79.3197	1
34994	305	A	72.7906	1
34994	319	A	62.9593	1
34994	320	A	79.5608	-1
34994	321	A	57.3595	0
34994	351	A	2.3578	1
34994	357	A	79.5504	1
34994	370	A	53.9936	1
34994	372	A	34.3824	1
34994	373	A	79.4504	1
34994	381	A	73.9237	1
34994	382	A	49.4956	0
34994	386	A	65.194	1
34994	305	B	79.5736	1
34994	319	B	42.7832	0
34994	320	B	32.6019	-1
34994	321	B	53.0538	0
34994	351	B	16.3226	1
34994	357	B	79.6233	1
34994	370	B	77.9645	1
34994	372	B	79.5659	0
34994	373	B	38.6942	0
34994	381	B	79.5807	1
34994	382	B	30.6598	0
34994	386	B	62.4268	1
34994	305	C	78.339	1
34994	319	C	14.6796	-1
34994	320	C	79.5424	-1
34994	321	C	79.5185	0
34994	351	C	8.4224	1
34994	357	C	45.0137	0
34994	370	C	54.028	1
34994	372	C	61.3152	0
34994	373	C	79.5357	1
34994	381	C	79.4986	1
34994	382	C	27.7519	0
34994	386	C	56.2717	1
34994	305	D	55.0427	1
34994	319	D	67.3765	1
34994	320	D	47.3996	-1
34994	321	D	60.2688	0
34994	351	D	45.1148	-1
34994	357	D	78.6353	1
34994	370	D	72.6372	1
34994	372	D	67.6732	0
34994	373	D	79.3676	1
34994	381	D	60.2783	1
34994	382	D	58.3031	1
34994	386	D	37.285	0
34995	305	A	77.7295	1
34995	319	A	75.3858	1
34995	320	A	70.0204	-1
34995	321	A	79.8048	0
34995	351	A	2.5248	1
34995	357	A	58.9106	1
34995	370	A	79.6025	1
34995	372	A	79.6437	0
34995	373	A	79.6113	1
34995	381	A	72.6925	1
34995	382	A	74.3822	1
34995	386	A	57.221	1
34995	305	B	58.7645	1
34995	319	B	57.352	1
34995	320	B	69.2985	-1
34995	321	B	60.3359	0
34995	351	B	11.4664	1
34995	357	B	75.142	1
34995	370	B	79.5664	1
34995	372	B	77.2564	0
34995	373	B	70.1025	1
34995	381	B	79.5139	1
34995	382	B	60.5277	1
34995	386	B	59.0671	1
34995	305	C	79.1543	1
34995	319	C	75.8392	1
34995	320	C	79.6609	-1
34995	321	C	49.5601	1
34995	351	C	1.4093	1
34995	357	C	77.5723	1
34995	370	C	64.3548	1
34995	372	C	79.4317	0
34995	373	C	74.7417	1
34995	381	C	63.9783	1
34995	382	C	53.637	1
34995	386	C	56.2757	1
34995	305	D	79.4623	1
34995	319	D	71.3459	1
34995	320	D	79.5765	-1
34995	321	D	63.5686	0
34995	351	D	9.4271	1
34995	357	D	75.1615	1
34995	370	D	79.5568	1
34995	372	D	79.5961	0
34995	373	D	71.1206	1
34995	381	D	52.5473	1
34995	382	D	70.6698	1
34995	386	D	65.7228	1
34996	305	A	79.5471	1
34996	319	A	62.4669	1
34996	320	A	68.3076	-1
34996	321	A	30.115	1
34996	351	A	9.3648	1
34996	357	A	79.583	1
34996	370	A	27.239	0
34996	372	A	58.7949	0
34996	373	A	48.7434	0
34996	381	A	68.5803	1
34996	382	A	59.4815	1
34996	386	A	79.5737	1
34996	305	B	56.6117	1
34996	319	B	79.5688	1
34996	320	B	73.106	-1
34996	321	B	79.5454	0
34996	351	B	15.4425	1
34996	357	B	64.3851	1
34996	370	B	79.5666	1
34996	372	B	72.4894	0
34996	373	B	78.0408	1
34996	381	B	43.3677	0
34996	382	B	32.4774	0
34996	386	B	79.5427	1
34996	305	C	79.6664	1
34996	319	C	60.5302	1
34996	320	C	79.5155	-1
34996	321	C	44.8572	1
34996	351	C	9.0281	1
34996	357	C	77.2818	1
34996	370	C	79.4901	1
34996	372	C	55.0415	0
34996	373	C	73.765	1
34996	381	C	79.571	1
34996	382	C	79.5318	1
34996	386	C	37.7157	0
34996	305	D	79.5702	1
34996	319	D	55.8132	1
34996	320	D	69.3145	-1
34996	321	D	79.5898	0
34996	351	D	0.1684	1
34996	357	D	78.6015	1
34996	370	D	77.6157	1
34996	372	D	70.9285	0
34996	373	D	52.7861	1
34996	381	D	49.9339	0
34996	382	D	78.6345	1
34996	386	D	66.8662	1
34997	305	A	68.4399	1
34997	319	A	43.6727	0
34997	320	A	79.6675	-1
34997	321	A	76.2426	0
34997	351	A	10.6455	1
34997	357	A	72.4759	1
34997	370	A	79.5448	1
34997	372	A	74.7978	0
34997	373	A	76.9422	1
34997	381	A	76.8326	1
34997	382	A	71.5803	1
34997	386	A	79.5807	1
34997	305	B	43.9687	0
34997	319	B	79.6413	1
34997	320	B	48.4791	-1
34997	321	B	79.5557	0
34997	351	B	7.3978	1
34997	357	B	71.3298	1
34997	370	B	77.8664	1
34997	372	B	67.5128	0
34997	373	B	46.052	0
34997	381	B	79.521	1
34997	382	B	46.7897	0
34997	386	B	65.0694	1
34997	305	C	57.2005	1
34997	319	C	73.0011	1
34997	320	C	78.9209	-1
34997	321	C	72.0346	0
34997	351	C	5.9743	1
34997	357	C	72.0189	1
34997	370	C	79.4375	1
34997	372	C	63.1773	0
34997	373	C	70.2605	1
34997	381	C	74.4443	1
34997	382	C	49.3557	0
34997	386	C	57.0408	1
34997	305	D	79.6178	1
34997	319	D	49.7276	0
34997	320	D	71.2167	-1
34997	321	D	79.5609	0
34997	351	D	11.8836	1
34997	357	D	69.6074	1
34997	370	D	53.033	1
34997	372	D	79.523	0
34997	373	D	79.4731	1
34997	381	D	79.5648	1
34997	382	D	56.1054	1
34997	386	D	59.5289	1
34998	305	A	41.6283	0
34998	319	A	40.0234	0
34998	320	A	78.9705	-1
34998	321	A	70.7148	0
34998	351	A	6.6756	1
34998	357	A	76.1332	1
34998	370	A	76.5241	1
34998	372	A	79.6048	0
34998	373	A	43.6313	0
34998	381	A	65.2534	1
34998	382	A	72.1307	1
34998	386	A	79.5792	1
34998	305	B	79.5374	1
34998	319	B	73.1952	1
34998	320	B	44.9232	-1
34998	321	B	79.4083	0
34998	351	B	18.6457	1
34998	357	B	51.9649	1
34998	370	B	58.608	1
34998	372	B	53.5062	0
34998	373	B	72.2282	1
34998	381	B	71.4396	1
34998	382	B	48.4856	0
34998	386	B	79.5374	1
34998	305	C	79.48	1
34998	319	C	78.8757	1
34998	320	C	79.7015	-1
34998	321	C	23.439	1
34998	351	C	5.6723	1
34998	357	C	79.4837	1
34998	370	C	78.1842	1
34998	372	C	52.8467	0
34998	373	C	24.6537	0
34998	381	C	79.7759	1
34998	382	C	67.9571	1
34998	386	C	33.7622	0
34998	305	D	72.1918	1
34998	319	D	68.4344	1
34998	320	D	31.1966	-1
34998	321	D	79.7347	0
34998	351	D	21.4631	-1
34998	357	D	79.6092	1
34998	370	D	68.5558	1
34998	372	D	49.1939	1
34998	373	D	20.8803	0
34998	381	D	78.1734	1
34998	382	D	73.3939	1
34998	386	D	34.782	0
34999	305	A	58.2499	1
34999	319	A	79.5787	1
34999	320	A	79.6263	-1
34999	321	A	65.9505	0
34999	351	A	2.2858	1
34999	357	A	79.5967	1
34999	370	A	41.9811	0
34999	372	A	42.3826	1
34999	373	A	32.746	0
34999	381	A	79.554	1
34999	382	A	62.6942	1
34999	386	A	29.3641	0
34999	305	B	74.6347	1
34999	319	B	79.4507	1
34999	320	B	73.7034	-1
34999	321	B	52.1977	0
34999	351	B	10.7906	1
34999	357	B	79.5675	1
34999	370	B	65.3592	1
34999	372	B	73.8934	0
34999	373	B	60.0855	1
34999	381	B	55.4905	1
34999	382	B	52.9827	1
34999	386	B	79.6637	1
34999	305	C	74.9093	1
34999	319	C	79.4529	1
34999	320	C	78.7234	-1
34999	321	C	77.7595	0
34999	351	C	10.7795	1
34999	357	C	66.1115	1
34999	370	C	74.8783	1
34999	372	C	79.3478	0
34999	373	C	79.5299	1
34999	381	C	34.0958	0
34999	382	C	56.6341	1
34999	386	C	66.3459	1
34999	305	D	63.4263	1
34999	319	D	63.5534	1
34999	320	D	43.6489	-1
34999	321	D	73.9297	0
34999	351	D	13.9521	1
34999	357	D	79.4959	1
34999	370	D	47.5249	0
34999	372	D	66.6463	0
34999	373	D	79.5565	1
34999	381	D	65.6058	1
34999	382	D	79.5842	1
34999	386	D	67.0177	1
35000	305	A	75.2321	1
35000	319	A	73.5338	1
35000	320	A	79.4962	-1
35000	321	A	79.4968	0
35000	351	A	4.8062	1
35000	357	A	49.8564	0
35000	370	A	79.5947	1
35000	372	A	79.59	0
35000	373	A	73.8098	1
35000	381	A	67.3106	1
35000	382	A	73.973	1
35000	386	A	79.2497	1
35000	305	B	79.5092	1
35000	319	B	79.2606	1
35000	320	B	72.7729	-1
35000	321	B	63.9777	0
35000	351	B	10.6451	1
35000	357	B	58.0906	1
35000	370	B	79.1406	1
35000	372	B	79.5318	0
35000	373	B	73.0176	1
35000	381	B	34.4048	0
35000	382	B	78.3857	1
35000	386	B	23.9239	0
35000	305	C	71.8369	1
35000	319	C	60.5334	1
35000	320	C	79.4744	-1
35000	321	C	79.6304	0
35000	351	C	4.8728	1
35000	357	C	77.1243	1
35000	370	C	71.4352	1
35000	372	C	79.6061	0
35000	373	C	49.4579	0
35000	381	C	79.4298	1
35000	382	C	35.1941	0
35000	386	C	65.6868	1
35000	305	D	79.8948	1
35000	319	D	72.9931	1
35000	320	D	76.9048	-1
35000	321	D	47.1481	1
35000	351	D	15.635	1
35000	357	D	70.8403	1
35000	370	D	66.4979	1
35000	372	D	79.5579	0
35000	373	D	20.6381	0
35000	381	D	79.5347	1
35000	382	D	79.5566	1
35000	386	D	79.5711	1
35001	305	A	79.4978	1
35001	319	A	46.3826	0
35001	320	A	71.3384	-1
35001	321	A	55.9721	0
35001	351	A	3.788	1
35001	357	A	50.9415	1
35001	370	A	59.7938	1
35001	372	A	79.5366	0
35001	373	A	75.3713	1
35001	381	A	79.6541	1
35001	382	A	70.5052	1
35001	386	A	79.505	1
35001	305	B	55.3078	1
35001	319	B	71.8106	1
35001	320	B	29.3331	-1
35001	321	B	57.5768	0
35001	351	B	15.0947	1
35001	357	B	75.7475	1
35001	370	B	66.8956	1
35001	372	B	67.0932	0
35001	373	B	64.2803	1
35001	381	B	79.6387	1
35001	382	B	78.4024	1
35001	386	B	60.8057	1
35001	305	C	73.8772	1
35001	319	C	79.5923	1
35001	320	C	51.698	-1
35001	321	C	79.5053	0
35001	351	C	3.2939	1
35001	357	C	79.6059	1
35001	370	C	79.5664	1
35001	372	C	55.9856	0
35001	373	C	50.1733	1
35001	381	C	65.4063	1
35001	382	C	44.0121	0
35001	386	C	62.2281	1
35001	305	D	79.5877	1
35001	319	D	79.5152	1
35001	320	D	46.0746	-1
35001	321	D	66.1173	0
35001	351	D	16.9694	1
35001	357	D	75.1702	1
35001	370	D	64.6283	1
35001	372	D	79.592	0
35001	373	D	28.6328	0
35001	381	D	79.5931	1
35001	382	D	79.6082	1
35001	386	D	79.6037	1
35002	305	A	79.5463	1
35002	319	A	49.8557	0
35002	320	A	58.9699	-1
35002	321	A	79.5694	0
35002	351	A	6.9661	1
35002	357	A	79.4186	1
35002	370	A	54.5946	1
35002	372	A	60.3297	0
35002	373	A	79.0841	1
35002	381	A	79.5466	1
35002	382	A	52.146	1
35002	386	A	79.4774	1
35002	305	B	56.5904	1
35002	319	B	38.4211	0
35002	320	B	71.918	-1
35002	321	B	50.7199	0
35002	351	B	14.1973	1
35002	357	B	61.8725	1
35002	370	B	36.6055	0
35002	372	B	79.5771	0
35002	373	B	79.4072	1
35002	381	B	79.5742	1
35002	382	B	44.0569	0
35002	386	B	70.1189	1
35002	305	C	66.6795	1
35002	319	C	70.2584	1
35002	320	C	76.7731	-1
35002	321	C	69.663	0
35002	351	C	12.502	1
35002	357	C	72.0544	1
35002	370	C	76.0625	1
35002	372	C	79.5727	0
35002	373	C	79.5672	1
35002	381	C	75.8909	1
35002	382	C	54.2983	1
35002	386	C	40.0672	0
35002	305	D	34.2663	0
35002	319	D	30.6185	0
35002	320	D	79.5758	-1
35002	321	D	79.5556	0
35002	351	D	13.0615	1
35002	357	D	64.1421	1
35002	370	D	71.1997	1
35002	372	D	69.4181	0
35002	373	D	58.3884	1
35002	381	D	67.0715	1
35002	382	D	79.5554	1
35002	386	D	15.2599	-1
35003	305	A	69.9687	1
35003	319	A	58.9766	1
35003	320	A	79.5511	-1
35003	321	A	77.9358	0
35003	351	A	8.135	1
35003	357	A	79.6514	1
35003	370	A	42.9986	0
35003	372	A	75.4002	0
35003	373	A	70.8099	1
35003	381	A	74.9011	1
35003	382	A	72.0309	1
35003	386	A	63.1325	1
35003	305	B	79.5691	1
35003	319	B	69.8765	1
35003	320	B	50.2181	-1
35003	321	B	70.5502	0
35003	351	B	17.4398	1
35003	357	B	79.5368	1
35003	370	B	73.5003	1
35003	372	B	79.7384	0
35003	373	B	64.772	1
35003	381	B	71.8262	1
35003	382	B	24.8448	0
35003	386	B	49.6017	0
35003	305	C	37.0871	0
35003	319	C	43.9564	0
35003	320	C	72.458	-1
35003	321	C	78.9739	0
35003	351	C	0.2091	1
35003	357	C	79.5823	1
35003	370	C	76.1064	1
35003	372	C	78.5932	0
35003	373	C	78.3115	1
35003	381	C	72.5339	1
35003	382	C	18.0047	-1
35003	386	C	26.2877	0
35003	305	D	71.1345	1
35003	319	D	64.6505	1
35003	320	D	79.551	-1
35003	321	D	58.1801	0
35003	351	D	16.4549	1
35003	357	D	55.1367	1
35003	370	D	72.0141	1
35003	372	D	33.3861	1
35003	373	D	64.6405	1
35003	381	D	54.4544	1
35003	382	D	79.533	1
35003	386	D	63.5794	1
35004	305	A	79.5595	1
35004	319	A	39.6634	0
35004	320	A	79.5444	-1
35004	321	A	75.5312	0
35004	351	A	11.9958	1
35004	357	A	79.6246	1
35004	370	A	74.8719	1
35004	372	A	46.5957	1
35004	373	A	65.9534	1
35004	381	A	70.0583	1
35004	382	A	44.3849	0
35004	386	A	64.94	1
35004	305	B	79.5104	1
35004	319	B	79.5647	1
35004	320	B	43.058	-1
35004	321	B	78.1912	0
35004	351	B	10.2769	1
35004	357	B	26.8712	0
35004	370	B	72.2205	1
35004	372	B	74.3166	0
35004	373	B	55.8483	1
35004	381	B	79.5599	1
35004	382	B	76.6145	1
35004	386	B	76.0911	1
35004	305	C	64.1606	1
35004	319	C	62.4126	1
35004	320	C	73.2871	-1
35004	321	C	72.3826	0
35004	351	C	7.6601	1
35004	357	C	66.198	1
35004	370	C	79.5894	1
35004	372	C	72.5716	0
35004	373	C	79.5834	1
35004	381	C	79.5855	1
35004	382	C	20.7189	0
35004	386	C	23.5018	0
35004	305	D	75.4995	1
35004	319	D	61.5225	1
35004	320	D	79.5687	-1
35004	321	D	79.5512	0
35004	351	D	12.1192	1
35004	357	D	58.3159	1
35004	370	D	79.5281	1
35004	372	D	72.9669	0
35004	373	D	79.563	1
35004	381	D	68.8387	1
35004	382	D	70.6289	1
35004	386	D	43.4586	0
35005	305	A	64.0795	1
35005	319	A	65.8631	1
35005	320	A	72.9011	-1
35005	321	A	79.5256	0
35005	351	A	10.7667	1
35005	357	A	57.465	1
35005	370	A	36.414	0
35005	372	A	70.7289	0
35005	373	A	37.5074	0
35005	381	A	79.5896	1
35005	382	A	33.8395	0
35005	386	A	79.5341	1
35005	305	B	79.4646	1
35005	319	B	71.2941	1
35005	320	B	54.2021	-1
35005	321	B	69.6566	0
35005	351	B	10.7035	1
35005	357	B	79.5077	1
35005	370	B	73.0683	1
35005	372	B	79.3458	0
35005	373	B	58.6161	1
35005	381	B	66.2841	1
35005	382	B	79.5694	1
35005	386	B	69.2841	1
35005	305	C	79.545	1
35005	319	C	61.397	1
35005	320	C	67.4879	-1
35005	321	C	73.2685	0
35005	351	C	9.6283	1
35005	357	C	65.1615	1
35005	370	C	79.6008	1
35005	372	C	71.1884	0
35005	373	C	79.6151	1
35005	381	C	69.3161	1
35005	382	C	79.4672	1
35005	386	C	54.2735	1
35005	305	D	68.0562	1
35005	319	D	79.6118	1
35005	320	D	72.7853	-1
35005	321	D	79.1124	0
35005	351	D	10.8315	1
35005	357	D	68.9453	1
35005	370	D	77.8479	1
35005	372	D	47.6413	1
35005	373	D	41.1971	0
35005	381	D	74.6197	1
35005	382	D	58.751	1
35005	386	D	69.2126	1
35006	305	A	72.8634	1
35006	319	A	46.4662	0
35006	320	A	79.5499	-1
35006	321	A	74.0219	0
35006	351	A	0.9678	1
35006	357	A	78.8629	1
35006	370	A	66.3388	1
35006	372	A	59.8652	0
35006	373	A	74.2374	1
35006	381	A	73.8824	1
35006	382	A	79.6359	1
35006	386	A	79.4763	1
35006	305	B	79.7071	1
35006	319	B	79.4505	1
35006	320	B	79.5637	-1
35006	321	B	65.2575	0
35006	351	B	18.0147	1
35006	357	B	79.5318	1
35006	370	B	75.822	1
35006	372	B	71.7888	0
35006	373	B	77.235	1
35006	381	B	73.9448	1
35006	382	B	56.6609	1
35006	386	B	79.5717	1
35006	305	C	75.7316	1
35006	319	C	79.4531	1
35006	320	C	77.4101	-1
35006	321	C	66.182	0
35006	351	C	2.7574	1
35006	357	C	79.4983	1
35006	370	C	73.0972	1
35006	372	C	55.7713	0
35006	373	C	17.1322	-1
35006	381	C	76.2075	1
35006	382	C	78.126	1
35006	386	C	58.2926	1
35006	305	D	75.2613	1
35006	319	D	31.4846	0
35006	320	D	79.4827	-1
35006	321	D	53.302	0
35006	351	D	16.6131	1
35006	357	D	74.0137	1
35006	370	D	79.5471	1
35006	372	D	29.5323	1
35006	373	D	39.2042	0
35006	381	D	74.6891	1
35006	382	D	47.1458	0
35006	386	D	34.2071	0
35007	305	A	57.3343	1
35007	319	A	51.104	1
35007	320	A	75.0532	-1
35007	321	A	78.8004	0
35007	351	A	3.0346	1
35007	357	A	59.5285	1
35007	370	A	79.658	1
35007	372	A	47.9239	1
35007	373	A	76.0454	1
35007	381	A	71.119	1
35007	382	A	74.2472	1
35007	386	A	74.3313	1
35007	305	B	75.462	1
35007	319	B	78.0384	1
35007	320	B	69.7645	-1
35007	321	B	75.1061	0
35007	351	B	16.4651	1
35007	357	B	46.7104	0
35007	370	B	15.0973	-1
35007	372	B	79.3468	0
35007	373	B	70.0089	1
35007	381	B	79.5973	1
35007	382	B	65.2711	1
35007	386	B	73.1395	1
35007	305	C	77.5413	1
35007	319	C	79.5692	1
35007	320	C	73.1294	-1
35007	321	C	79.3796	0
35007	351	C	9.7551	1
35007	357	C	63.959	1
35007	370	C	67.4213	1
35007	372	C	77.4352	0
35007	373	C	50.0048	1
35007	381	C	79.7802	1
35007	382	C	70.8644	1
35007	386	C	23.9682	0
35007	305	D	15.5217	-1
35007	319	D	79.5358	1
35007	320	D	73.2773	-1
35007	321	D	79.5785	0
35007	351	D	12.2802	1
35007	357	D	79.5576	1
35007	370	D	38.3171	0
35007	372	D	79.4816	0
35007	373	D	68.8441	1
35007	381	D	36.0125	0
35007	382	D	28.6606	0
35007	386	D	79.3492	1
35008	305	A	44.7381	0
35008	319	A	66.5067	1
35008	320	A	55.872	-1
35008	321	A	69.1843	0
35008	351	A	2.625	1
35008	357	A	73.5059	1
35008	370	A	54.2605	1
35008	372	A	27.5428	1
35008	373	A	79.6069	1
35008	381	A	66.4734	1
35008	382	A	73.3253	1
35008	386	A	71.4033	1
35008	305	B	68.7584	1
35008	319	B	56.5589	1
35008	320	B	65.1152	-1
35008	321	B	65.9394	0
35008	351	B	14.1366	1
35008	357	B	79.5733	1
35008	370	B	79.5896	1
35008	372	B	72.5604	0
35008	373	B	76.8234	1
35008	381	B	51.1957	1
35008	382	B	49.3313	0
35008	386	B	73.738	1
35008	305	C	79.3152	1
35008	319	C	79.526	1
35008	320	C	68.7136	-1
35008	321	C	65.873	0
35008	351	C	7.1143	1
35008	357	C	62.1892	1
35008	370	C	76.0538	1
35008	372	C	77.4538	0
35008	373	C	79.5647	1
35008	381	C	79.5753	1
35008	382	C	79.5589	1
35008	386	C	41.852	0
35008	305	D	16.6894	-1
35008	319	D	46.5832	0
35008	320	D	40.3691	-1
35008	321	D	32.1609	1
35008	351	D	1.9749	1
35008	357	D	79.5745	1
35008	370	D	55.6496	1
35008	372	D	51.356	0
35008	373	D	73.9369	1
35008	381	D	59.4598	1
35008	382	D	70.1593	1
35008	386	D	60.2724	1
35009	305	A	72.9306	1
35009	319	A	53.1514	1
35009	320	A	79.5457	-1
35009	321	A	77.818	0
35009	351	A	6.7129	1
35009	357	A	65.5993	1
35009	370	A	71.9276	1
35009	372	A	79.5748	0
35009	373	A	77.7836	1
35009	381	A	63.9493	1
35009	382	A	67.9134	1
35009	386	A	54.5186	1
35009	305	B	45.2957	0
35009	319	B	79.6079	1
35009	320	B	76.7396	-1
35009	321	B	74.3393	0
35009	351	B	9.4814	1
35009	357	B	79.5677	1
35009	370	B	79.7021	1
35009	372	B	79.7638	0
35009	373	B	32.6918	0
35009	381	B	24.2998	0
35009	382	B	58.9965	1
35009	386	B	79.3634	1
35009	305	C	71.8174	1
35009	319	C	79.5159	1
35009	320	C	79.6509	-1
35009	321	C	69.9555	0
35009	351	C	7.312	1
35009	357	C	79.6044	1
35009	370	C	79.5437	1
35009	372	C	79.6222	0
35009	373	C	58.379	1
35009	381	C	79.5106	1
35009	382	C	78.7296	1
35009	386	C	49.5684	0
35009	305	D	51.7894	1
35009	319	D	79.5125	1
35009	320	D	59.0209	-1
35009	321	D	67.8556	0
35009	351	D	12.3109	1
35009	357	D	38.4796	0
35009	370	D	79.5839	1
35009	372	D	67.2799	0
35009	373	D	77.1185	1
35009	381	D	79.7005	1
35009	382	D	36.9667	0
35009	386	D	49.3563	0
35010	305	A	55.6946	1
35010	319	A	73.7081	1
35010	320	A	78.6531	-1
35010	321	A	79.6671	0
35010	351	A	6.0038	1
35010	357	A	72.1205	1
35010	370	A	78.4623	1
35010	372	A	68.6959	0
35010	373	A	32.6029	0
35010	381	A	72.5813	1
35010	382	A	79.545	1
35010	386	A	74.1672	1
35010	305	B	55.3293	1
35010	319	B	53.4896	1
35010	320	B	57.8939	-1
35010	321	B	74.3851	0
35010	351	B	48.0918	-1
35010	357	B	79.6195	1
35010	370	B	71.1853	1
35010	372	B	76.4112	0
35010	373	B	72.5874	1
35010	381	B	79.5189	1
35010	382	B	79.5371	1
35010	386	B	79.5961	1
35010	305	C	72.333	1
35010	319	C	74.3155	1
35010	320	C	66.8889	-1
35010	321	C	70.5281	0
35010	351	C	19.4281	1
35010	357	C	76.4137	1
35010	370	C	28.848	0
35010	372	C	70.5221	0
35010	373	C	62.5121	1
35010	381	C	79.6155	1
35010	382	C	52.5579	1
35010	386	C	37.2729	0
35010	305	D	48.4173	0
35010	319	D	79.4348	1
35010	320	D	45.5467	-1
35010	321	D	71.7481	0
35010	351	D	19.2852	1
35010	357	D	79.4566	1
35010	370	D	40.5721	0
35010	372	D	59.0494	0
35010	373	D	78.8844	1
35010	381	D	67.2744	1
35010	382	D	45.6218	0
35010	386	D	69.7378	1
35011	305	A	67.189	1
35011	319	A	28.9308	0
35011	320	A	79.5993	-1
35011	321	A	79.5448	0
35011	351	A	8.2702	1
35011	357	A	53.7447	1
35011	370	A	77.6608	1
35011	372	A	79.6013	0
35011	373	A	79.5866	1
35011	381	A	73.2518	1
35011	382	A	65.7614	1
35011	386	A	61.4766	1
35011	305	B	79.6051	1
35011	319	B	42.6955	0
35011	320	B	50.9089	-1
35011	321	B	55.6186	0
35011	351	B	7.9697	1
35011	357	B	79.5206	1
35011	370	B	79.5321	1
35011	372	B	72.344	0
35011	373	B	79.5978	1
35011	381	B	72.6046	1
35011	382	B	74.3089	1
35011	386	B	69.9339	1
35011	305	C	79.589	1
35011	319	C	79.6135	1
35011	320	C	79.5696	-1
35011	321	C	71.5861	0
35011	351	C	3.799	1
35011	357	C	79.4533	1
35011	370	C	79.187	1
35011	372	C	79.5522	0
35011	373	C	79.603	1
35011	381	C	50.6223	1
35011	382	C	79.6093	1
35011	386	C	61.6284	1
35011	305	D	57.162	1
35011	319	D	68.6012	1
35011	320	D	72.6753	-1
35011	321	D	74.7636	0
35011	351	D	12.7837	1
35011	357	D	78.6291	1
35011	370	D	54.4544	1
35011	372	D	73.3485	0
35011	373	D	79.6104	1
35011	381	D	79.5442	1
35011	382	D	68.4574	1
35011	386	D	79.5757	1
35012	305	A	55.7614	1
35012	319	A	68.1454	1
35012	320	A	75.3704	-1
35012	321	A	57.4194	0
35012	351	A	4.4402	1
35012	357	A	77.1348	1
35012	370	A	75.8799	1
35012	372	A	41.0893	1
35012	373	A	79.6215	1
35012	381	A	31.1397	0
35012	382	A	79.5706	1
35012	386	A	74.1907	1
35012	305	B	70.8817	1
35012	319	B	73.3763	1
35012	320	B	79.6052	-1
35012	321	B	63.2531	0
35012	351	B	16.9236	1
35012	357	B	55.5961	1
35012	370	B	64.9786	1
35012	372	B	79.4307	0
35012	373	B	68.5698	1
35012	381	B	79.5313	1
35012	382	B	46.2892	0
35012	386	B	79.5929	1
35012	305	C	73.9667	1
35012	319	C	79.61	1
35012	320	C	79.6237	-1
35012	321	C	79.5798	0
35012	351	C	8.3351	1
35012	357	C	72.9518	1
35012	370	C	78.5357	1
35012	372	C	79.6821	0
35012	373	C	73.0871	1
35012	381	C	46.1759	0
35012	382	C	67.0309	1
35012	386	C	46.0979	0
35012	305	D	48.5044	0
35012	319	D	79.5499	1
35012	320	D	69.6366	-1
35012	321	D	79.5578	0
35012	351	D	4.2866	1
35012	357	D	58.221	1
35012	370	D	70.149	1
35012	372	D	79.6899	0
35012	373	D	54.799	1
35012	381	D	72.0954	1
35012	382	D	35.6301	0
35012	386	D	78.2677	1
35013	305	A	66.1431	1
35013	319	A	68.8703	1
35013	320	A	77.7518	-1
35013	321	A	72.9243	0
35013	351	A	3.0018	1
35013	357	A	43.2463	0
35013	370	A	48.4033	0
35013	372	A	39.6875	1
35013	373	A	63.7276	1
35013	381	A	59.2712	1
35013	382	A	51.7346	1
35013	386	A	79.6025	1
35013	305	B	59.3232	1
35013	319	B	51.6169	1
35013	320	B	44.945	-1
35013	321	B	71.8165	0
35013	351	B	12.981	1
35013	357	B	34.8082	0
35013	370	B	79.5822	1
35013	372	B	79.5661	0
35013	373	B	56.8027	1
35013	381	B	61.9402	1
35013	382	B	42.8877	0
35013	386	B	72.1889	1
35013	305	C	79.5346	1
35013	319	C	77.5792	1
35013	320	C	79.6359	-1
35013	321	C	79.6011	0
35013	351	C	6.9997	1
35013	357	C	74.5758	1
35013	370	C	79.4723	1
35013	372	C	35.9784	1
35013	373	C	70.6478	1
35013	381	C	79.5533	1
35013	382	C	66.1745	1
35013	386	C	62.3945	1
35013	305	D	72.1488	1
35013	319	D	72.1309	1
35013	320	D	72.9413	-1
35013	321	D	50.8531	0
35013	351	D	8.2441	1
35013	357	D	72.8206	1
35013	370	D	71.4322	1
35013	372	D	73.0294	0
35013	373	D	64.2531	1
35013	381	D	79.5141	1
35013	382	D	79.4658	1
35013	386	D	79.5831	1
35014	305	A	57.6574	1
35014	319	A	55.6706	1
35014	320	A	77.3704	-1
35014	321	A	75.3042	0
35014	351	A	11.323	1
35014	357	A	78.1166	1
35014	370	A	67.1712	1
35014	372	A	79.5323	0
35014	373	A	79.4615	1
35014	381	A	79.4936	1
35014	382	A	73.305	1
35014	386	A	68.4386	1
35014	305	B	67.1096	1
35014	319	B	79.5529	1
35014	320	B	60.8777	-1
35014	321	B	63.9595	0
35014	351	B	18.2202	1
35014	357	B	49.719	0
35014	370	B	79.515	1
35014	372	B	68.3228	0
35014	373	B	43.5084	0
35014	381	B	79.4881	1
35014	382	B	70.2793	1
35014	386	B	56.6902	1
35014	305	C	73.3196	1
35014	319	C	44.0451	0
35014	320	C	62.179	-1
35014	321	C	74.2295	0
35014	351	C	1.0732	1
35014	357	C	73.8916	1
35014	370	C	50.6955	1
35014	372	C	77.3682	0
35014	373	C	79.5721	1
35014	381	C	73.3301	1
35014	382	C	48.1577	0
35014	386	C	58.7217	1
35014	305	D	79.5433	1
35014	319	D	76.7379	1
35014	320	D	55.5856	-1
35014	321	D	68.0998	0
35014	351	D	13.2084	1
35014	357	D	32.1821	0
35014	370	D	58.6616	1
35014	372	D	76.2867	0
35014	373	D	36.2344	0
35014	381	D	79.7367	1
35014	382	D	73.463	1
35014	386	D	79.7565	1
35015	305	A	34.0277	0
35015	319	A	77.0015	1
35015	320	A	79.5486	-1
35015	321	A	73.5571	0
35015	351	A	1.4252	1
35015	357	A	75.9445	1
35015	370	A	63.652	1
35015	372	A	79.4614	0
35015	373	A	38.7655	0
35015	381	A	77.1698	1
35015	382	A	76.6852	1
35015	386	A	51.206	1
35015	305	B	61.1259	1
35015	319	B	51.6734	1
35015	320	B	42.014	-1
35015	321	B	79.5471	0
35015	351	B	13.2605	1
35015	357	B	79.5465	1
35015	370	B	60.334	1
35015	372	B	62.673	0
35015	373	B	79.0008	1
35015	381	B	59.4363	1
35015	382	B	8.5547	-1
35015	386	B	66.5763	1
35015	305	C	79.6418	1
35015	319	C	77.788	1
35015	320	C	79.5013	-1
35015	321	C	63.4654	0
35015	351	C	1.7988	1
35015	357	C	51.9706	1
35015	370	C	79.5891	1
35015	372	C	68.8276	0
35015	373	C	79.5907	1
35015	381	C	79.5966	1
35015	382	C	47.3003	0
35015	386	C	55.8167	1
35015	305	D	59.5511	1
35015	319	D	73.31	1
35015	320	D	75.4023	-1
35015	321	D	79.6409	0
35015	351	D	12.2606	1
35015	357	D	73.5066	1
35015	370	D	36.0154	0
35015	372	D	57.6863	0
35015	373	D	73.4312	1
35015	381	D	66.6515	1
35015	382	D	79.4506	1
35015	386	D	51.7435	1
35016	305	A	79.5732	1
35016	319	A	44.1241	0
35016	320	A	74.1653	-1
35016	321	A	71.0984	0
35016	351	A	12.6211	1
35016	357	A	72.6907	1
35016	370	A	69.1487	1
35016	372	A	74.2995	0
35016	373	A	72.1643	1
35016	381	A	77.3546	1
35016	382	A	39.898	0
35016	386	A	57.2124	1
35016	305	B	72.9519	1
35016	319	B	58.1511	1
35016	320	B	44.0662	-1
35016	321	B	66.794	0
35016	351	B	12.0756	1
35016	357	B	79.5313	1
35016	370	B	79.5385	1
35016	372	B	73.2603	0
35016	373	B	71.5405	1
35016	381	B	46.4393	0
35016	382	B	17.8312	-1
35016	386	B	59.4583	1
35016	305	C	78.585	1
35016	319	C	30.2472	0
35016	320	C	79.7555	-1
35016	321	C	70.3497	0
35016	351	C	12.5917	1
35016	357	C	77.096	1
35016	370	C	79.549	1
35016	372	C	43.354	1
35016	373	C	79.5485	1
35016	381	C	79.565	1
35016	382	C	71.4938	1
35016	386	C	47.7853	0
35016	305	D	49.7623	0
35016	319	D	61.6947	1
35016	320	D	79.6131	-1
35016	321	D	79.5586	0
35016	351	D	23.0334	-1
35016	357	D	74.3153	1
35016	370	D	63.6207	1
35016	372	D	79.5153	0
35016	373	D	79.65	1
35016	381	D	79.5726	1
35016	382	D	79.4678	1
35016	386	D	79.5296	1
35017	305	A	47.9643	0
35017	319	A	41.2872	0
35017	320	A	79.564	-1
35017	321	A	60.8024	0
35017	351	A	35.4341	-1
35017	357	A	79.6004	1
35017	370	A	52.9073	1
35017	372	A	79.5092	0
35017	373	A	14.8845	-1
35017	381	A	74.7933	1
35017	382	A	8.0939	-1
35017	386	A	25.3549	0
35017	305	B	79.4816	1
35017	319	B	55.8704	1
35017	320	B	72.6606	-1
35017	321	B	79.5206	0
35017	351	B	37.5164	-1
35017	357	B	55.4927	1
35017	370	B	78.739	1
35017	372	B	77.3678	0
35017	373	B	57.7889	1
35017	381	B	79.5972	1
35017	382	B	61.5013	1
35017	386	B	70.8958	1
35017	305	C	79.5964	1
35017	319	C	61.078	1
35017	320	C	37.3857	-1
35017	321	C	60.5241	0
35017	351	C	6.1148	1
35017	357	C	72.1041	1
35017	370	C	61.4806	1
35017	372	C	79.5293	0
35017	373	C	79.5039	1
35017	381	C	79.623	1
35017	382	C	28.4222	0
35017	386	C	60.8903	1
35017	305	D	77.3776	1
35017	319	D	60.7748	1
35017	320	D	68.5212	-1
35017	321	D	62.7534	0
35017	351	D	13.8913	1
35017	357	D	68.3112	1
35017	370	D	70.1119	1
35017	372	D	79.5141	0
35017	373	D	79.5651	1
35017	381	D	53.7569	1
35017	382	D	72.6295	1
35017	386	D	79.5288	1
35018	305	A	73.3694	1
35018	319	A	60.1137	1
35018	320	A	63.7998	-1
35018	321	A	61.2208	0
35018	351	A	1.3534	1
35018	357	A	74.7382	1
35018	370	A	70.6583	1
35018	372	A	50.4801	0
35018	373	A	23.4013	0
35018	381	A	71.7723	1
35018	382	A	55.7219	1
35018	386	A	34.8345	0
35018	305	B	50.2087	1
35018	319	B	79.4761	1
35018	320	B	71.4026	-1
35018	321	B	75.4652	0
35018	351	B	12.8013	1
35018	357	B	54.7136	1
35018	370	B	79.4391	1
35018	372	B	72.4309	0
35018	373	B	31.0892	0
35018	381	B	79.5324	1
35018	382	B	59.6687	1
35018	386	B	54.4558	1
35018	305	C	59.0363	1
35018	319	C	79.5626	1
35018	320	C	72.657	-1
35018	321	C	79.6135	0
35018	351	C	8.1928	1
35018	357	C	60.4794	1
35018	370	C	77.385	1
35018	372	C	69.6593	0
35018	373	C	76.1146	1
35018	381	C	79.5618	1
35018	382	C	52.9147	1
35018	386	C	37.7158	0
35018	305	D	51.4428	1
35018	319	D	66.6656	1
35018	320	D	70.2866	-1
35018	321	D	79.569	0
35018	351	D	16.3311	1
35018	357	D	79.6192	1
35018	370	D	34.6555	0
35018	372	D	29.4903	1
35018	373	D	66.649	1
35018	381	D	61.6351	1
35018	382	D	67.0544	1
35018	386	D	79.3616	1
35019	305	A	73.2027	1
35019	319	A	53.1133	1
35019	320	A	79.5913	-1
35019	321	A	48.7135	1
35019	351	A	1.6573	1
35019	357	A	77.4966	1
35019	370	A	64.8335	1
35019	372	A	79.6828	0
35019	373	A	72.2829	1
35019	381	A	79.4971	1
35019	382	A	71.453	1
35019	386	A	73.9066	1
35019	305	B	78.871	1
35019	319	B	65.985	1
35019	320	B	70.8336	-1
35019	321	B	66.9156	0
35019	351	B	14.1392	1
35019	357	B	75.4472	1
35019	370	B	79.5933	1
35019	372	B	79.3016	0
35019	373	B	29.8639	0
35019	381	B	77.8567	1
35019	382	B	73.0605	1
35019	386	B	65.8782	1
35019	305	C	53.3456	1
35019	319	C	79.5536	1
35019	320	C	79.5135	-1
35019	321	C	38.3741	1
35019	351	C	10.7156	1
35019	357	C	65.1944	1
35019	370	C	30.247	0
35019	372	C	79.5202	0
35019	373	C	79.577	1
35019	381	C	79.4575	1
35019	382	C	79.6747	1
35019	386	C	57.3783	1
35019	305	D	26.3529	0
35019	319	D	75.6992	1
35019	320	D	79.5398	-1
35019	321	D	39.7486	1
35019	351	D	46.2089	-1
35019	357	D	62.0171	1
35019	370	D	76.1722	1
35019	372	D	64.2932	0
35019	373	D	62.8866	1
35019	381	D	58.7752	1
35019	382	D	52.8468	1
35019	386	D	56.9925	1
35020	305	A	45.8438	0
35020	319	A	41.1809	0
35020	320	A	79.6628	-1
35020	321	A	69.4862	0
35020	351	A	9.4235	1
35020	357	A	52.7034	1
35020	370	A	76.6381	1
35020	372	A	60.5018	0
35020	373	A	79.5483	1
35020	381	A	72.3333	1
35020	382	A	79.5539	1
35020	386	A	66.0788	1
35020	305	B	61.7843	1
35020	319	B	75.0388	1
35020	320	B	79.5538	-1
35020	321	B	70.345	0
35020	351	B	22.2024	-1
35020	357	B	49.9385	0
35020	370	B	79.4927	1
35020	372	B	58.9088	0
35020	373	B	58.2617	1
35020	381	B	79.653	1
35020	382	B	73.1807	1
35020	386	B	46.7614	0
35020	305	C	75.5218	1
35020	319	C	68.5181	1
35020	320	C	74.3109	-1
35020	321	C	79.5908	0
35020	351	C	7.5342	1
35020	357	C	74.9737	1
35020	370	C	74.6266	1
35020	372	C	74.964	0
35020	373	C	66.3725	1
35020	381	C	71.3238	1
35020	382	C	65.5482	1
35020	386	C	28.467	0
35020	305	D	37.5833	0
35020	319	D	37.5868	0
35020	320	D	74.3483	-1
35020	321	D	46.1898	1
35020	351	D	17.772	1
35020	357	D	79.6539	1
35020	370	D	75.3482	1
35020	372	D	79.5501	0
35020	373	D	61.2501	1
35020	381	D	79.5868	1
35020	382	D	73.1447	1
35020	386	D	53.9592	1
35021	305	A	56.3925	1
35021	319	A	70.6372	1
35021	320	A	66.3157	-1
35021	321	A	72.9268	0
35021	351	A	9.4157	1
35021	357	A	77.1007	1
35021	370	A	74.8352	1
35021	372	A	33.2919	1
35021	373	A	76.9849	1
35021	381	A	67.587	1
35021	382	A	73.8155	1
35021	386	A	41.6846	0
35021	305	B	79.6272	1
35021	319	B	48.416	0
35021	320	B	38.9318	-1
35021	321	B	35.8999	1
35021	351	B	14.4763	1
35021	357	B	79.5709	1
35021	370	B	72.0422	1
35021	372	B	74.2061	0
35021	373	B	37.99	0
35021	381	B	79.654	1
35021	382	B	29.4591	0
35021	386	B	71.7709	1
35021	305	C	79.1773	1
35021	319	C	32.5498	0
35021	320	C	57.5637	-1
35021	321	C	57.2489	0
35021	351	C	13.3803	1
35021	357	C	61.7651	1
35021	370	C	79.5554	1
35021	372	C	4.5277	0
35021	373	C	49.0329	0
35021	381	C	79.4571	1
35021	382	C	56.7556	1
35021	386	C	37.7114	0
35021	305	D	79.6961	1
35021	319	D	68.9822	1
35021	320	D	72.5088	-1
35021	321	D	65.345	0
35021	351	D	6.1838	1
35021	357	D	64.9135	1
35021	370	D	79.6558	1
35021	372	D	72.5105	0
35021	373	D	73.4317	1
35021	381	D	43.129	0
35021	382	D	79.2122	1
35021	386	D	52.5988	1
35022	305	A	68.7154	1
35022	319	A	59.245	1
35022	320	A	74.4975	-1
35022	321	A	63.0099	0
35022	351	A	1.3524	1
35022	357	A	79.2979	1
35022	370	A	79.5305	1
35022	372	A	57.3239	0
35022	373	A	69.4373	1
35022	381	A	79.5124	1
35022	382	A	79.6864	1
35022	386	A	71.1758	1
35022	305	B	68.1666	1
35022	319	B	79.5691	1
35022	320	B	74.477	-1
35022	321	B	73.5893	0
35022	351	B	0.0	1
35022	357	B	79.5622	1
35022	370	B	71.5237	1
35022	372	B	36.9512	1
35022	373	B	46.6946	0
35022	381	B	70.1884	1
35022	382	B	41.7952	0
35022	386	B	59.4498	1
35022	305	C	66.6664	1
35022	319	C	72.8688	1
35022	320	C	24.0218	-1
35022	321	C	79.4943	0
35022	351	C	7.3275	1
35022	357	C	79.4983	1
35022	370	C	79.5404	1
35022	372	C	70.482	0
35022	373	C	52.7154	1
35022	381	C	71.6144	1
35022	382	C	70.6142	1
35022	386	C	33.2722	0
35022	305	D	79.0698	1
35022	319	D	79.6823	1
35022	320	D	65.6211	-1
35022	321	D	76.8047	0
35022	351	D	18.4357	1
35022	357	D	56.8808	1
35022	370	D	64.3352	1
35022	372	D	72.7544	0
35022	373	D	63.6757	1
35022	381	D	55.1885	1
35022	382	D	59.066	1
35022	386	D	79.5238	1
35023	305	A	67.265	1
35023	319	A	79.5403	1
35023	320	A	79.5728	-1
35023	321	A	76.9787	0
35023	351	A	7.3358	1
35023	357	A	72.6742	1
35023	370	A	76.8351	1
35023	372	A	72.9658	0
35023	373	A	57.7674	1
35023	381	A	46.1504	0
35023	382	A	79.4576	1
35023	386	A	78.907	1
35023	305	B	71.1222	1
35023	319	B	59.1046	1
35023	320	B	67.7726	-1
35023	321	B	79.3086	0
35023	351	B	15.9407	1
35023	357	B	79.6206	1
35023	370	B	74.5537	1
35023	372	B	72.9189	0
35023	373	B	63.4397	1
35023	381	B	79.5671	1
35023	382	B	69.6764	1
35023	386	B	72.61	1
35023	305	C	79.5215	1
35023	319	C	75.2965	1
35023	320	C	35.3336	-1
35023	321	C	79.5827	0
35023	351	C	4.1002	1
35023	357	C	42.2923	0
35023	370	C	70.0962	1
35023	372	C	79.4709	0
35023	373	C	53.4859	1
35023	381	C	79.5601	1
35023	382	C	22.9892	0
35023	386	C	47.5758	0
35023	305	D	79.613	1
35023	319	D	79.5608	1
35023	320	D	76.4107	-1
35023	321	D	78.3237	0
35023	351	D	7.3754	1
35023	357	D	79.5573	1
35023	370	D	79.4302	1
35023	372	D	79.62	0
35023	373	D	46.4754	0
35023	381	D	79.5727	1
35023	382	D	72.4967	1
35023	386	D	43.5584	0
35024	305	A	76.3974	1
35024	319	A	78.2347	1
35024	320	A	30.1339	-1
35024	321	A	27.761	1
35024	351	A	0.2871	1
35024	357	A	66.933	1
35024	370	A	77.5179	1
35024	372	A	72.9285	0
35024	373	A	3.1522	-1
35024	381	A	70.8613	1
35024	382	A	62.5882	1
35024	386	A	70.9223	1
35024	305	B	59.2528	1
35024	319	B	71.2138	1
35024	320	B	79.6157	-1
35024	321	B	71.8076	0
35024	351	B	9.571	1
35024	357	B	79.6349	1
35024	370	B	45.1186	0
35024	372	B	79.7123	0
35024	373	B	53.0451	1
35024	381	B	73.8313	1
35024	382	B	73.2833	1
35024	386	B	79.4635	1
35024	305	C	59.0465	1
35024	319	C	79.5417	1
35024	320	C	65.8591	-1
35024	321	C	79.5355	0
35024	351	C	12.3499	1
35024	357	C	56.9322	1
35024	370	C	79.6047	1
35024	372	C	79.4902	0
35024	373	C	74.6091	1
35024	381	C	68.1616	1
35024	382	C	79.5092	1
35024	386	C	27.4335	0
35024	305	D	79.5614	1
35024	319	D	69.2873	1
35024	320	D	67.0894	-1
35024	321	D	44.3628	1
35024	351	D	6.9478	1
35024	357	D	79.4655	1
35024	370	D	55.6319	1
35024	372	D	79.1073	0
35024	373	D	58.4463	1
35024	381	D	73.518	1
35024	382	D	58.6717	1
35024	386	D	79.4937	1
35025	305	A	30.2105	0
35025	319	A	68.7572	1
35025	320	A	58.7412	-1
35025	321	A	79.2396	0
35025	351	A	1.1422	1
35025	357	A	51.0197	1
35025	370	A	64.1746	1
35025	372	A	47.6961	1
35025	373	A	71.5293	1
35025	381	A	74.186	1
35025	382	A	79.2791	1
35025	386	A	28.0564	0
35025	305	B	75.7645	1
35025	319	B	79.5625	1
35025	320	B	43.8283	-1
35025	321	B	79.5245	0
35025	351	B	13.665	1
35025	357	B	79.6304	1
35025	370	B	79.5666	1
35025	372	B	73.3358	0
35025	373	B	79.537	1
35025	381	B	60.1395	1
35025	382	B	34.0162	0
35025	386	B	67.0761	1
35025	305	C	70.3673	1
35025	319	C	41.1415	0
35025	320	C	23.4857	-1
35025	321	C	75.2707	0
35025	351	C	1.1269	1
35025	357	C	72.8088	1
35025	370	C	68.1706	1
35025	372	C	47.8174	1
35025	373	C	38.8897	0
35025	381	C	79.5806	1
35025	382	C	69.3271	1
35025	386	C	46.7088	0
35025	305	D	75.2928	1
35025	319	D	79.5736	1
35025	320	D	79.5435	-1
35025	321	D	52.8011	0
35025	351	D	15.0948	1
35025	357	D	73.2994	1
35025	370	D	72.9568	1
35025	372	D	79.5389	0
35025	373	D	31.8538	0
35025	381	D	79.5685	1
35025	382	D	73.7279	1
35025	386	D	74.146	1
35026	305	A	77.1936	1
35026	319	A	79.5863	1
35026	320	A	79.6036	-1
35026	321	A	64.4612	0
35026	351	A	0.1747	1
35026	357	A	79.5267	1
35026	370	A	37.9291	0
35026	372	A	69.1213	0
35026	373	A	47.5202	0
35026	381	A	27.1512	0
35026	382	A	79.4569	1
35026	386	A	73.2521	1
35026	305	B	79.1626	1
35026	319	B	76.8514	1
35026	320	B	70.139	-1
35026	321	B	79.4785	0
35026	351	B	17.9036	1
35026	357	B	74.2957	1
35026	370	B	79.531	1
35026	372	B	69.8179	0
35026	373	B	70.1029	1
35026	381	B	62.841	1
35026	382	B	39.4734	0
35026	386	B	79.6505	1
35026	305	C	72.3636	1
35026	319	C	66.4229	1
35026	320	C	72.5256	-1
35026	321	C	73.5807	0
35026	351	C	7.8025	1
35026	357	C	79.5635	1
35026	370	C	72.525	1
35026	372	C	79.5241	0
35026	373	C	61.3876	1
35026	381	C	79.578	1
35026	382	C	68.0812	1
35026	386	C	48.2009	0
35026	305	D	78.958	1
35026	319	D	79.5302	1
35026	320	D	72.8242	-1
35026	321	D	70.6097	0
35026	351	D	13.5697	1
35026	357	D	79.6306	1
35026	370	D	78.8846	1
35026	372	D	79.5628	0
35026	373	D	79.5687	1
35026	381	D	79.5684	1
35026	382	D	79.5501	1
35026	386	D	64.7862	1
35027	305	A	28.357	0
35027	319	A	35.073	0
35027	320	A	79.5895	-1
35027	321	A	63.5081	0
35027	351	A	8.9729	1
35027	357	A	75.9497	1
35027	370	A	53.6366	1
35027	372	A	32.7459	1
35027	373	A	72.1838	1
35027	381	A	65.7728	1
35027	382	A	72.5042	1
35027	386	A	79.6095	1
35027	305	B	71.5754	1
35027	319	B	73.9358	1
35027	320	B	39.0916	-1
35027	321	B	79.5625	0
35027	351	B	14.0592	1
35027	357	B	79.5758	1
35027	370	B	79.542	1
35027	372	B	71.591	0
35027	373	B	54.128	1
35027	381	B	69.1875	1
35027	382	B	71.9675	1
35027	386	B	54.501	1
35027	305	C	62.0104	1
35027	319	C	40.3177	0
35027	320	C	54.5738	-1
35027	321	C	78.1201	0
35027	351	C	22.8178	-1
35027	357	C	69.8212	1
35027	370	C	69.1928	1
35027	372	C	78.9796	0
35027	373	C	34.7308	0
35027	381	C	74.2249	1
35027	382	C	79.5073	1
35027	386	C	35.1694	0
35027	305	D	72.4589	1
35027	319	D	47.4193	0
35027	320	D	79.5819	-1
35027	321	D	62.5568	0
35027	351	D	9.882	1
35027	357	D	79.5453	1
35027	370	D	67.9347	1
35027	372	D	57.9176	0
35027	373	D	79.556	1
35027	381	D	79.4968	1
35027	382	D	73.7844	1
35027	386	D	68.9439	1
35028	305	A	65.0752	1
35028	319	A	63.3464	1
35028	320	A	72.5791	-1
35028	321	A	57.2584	0
35028	351	A	0.0	1
35028	357	A	79.5422	1
35028	370	A	72.2368	1
35028	372	A	79.5729	0
35028	373	A	59.295	1
35028	381	A	79.5496	1
35028	382	A	77.1953	1
35028	386	A	76.799	1
35028	305	B	79.5554	1
35028	319	B	79.5385	1
35028	320	B	49.0382	-1
35028	321	B	75.1489	0
35028	351	B	9.6476	1
35028	357	B	79.5691	1
35028	370	B	29.2599	0
35028	372	B	62.5423	0
35028	373	B	61.2135	1
35028	381	B	38.3297	0
35028	382	B	79.0516	1
35028	386	B	38.0973	0
35028	305	C	59.0559	1
35028	319	C	59.0179	1
35028	320	C	79.5619	-1
35028	321	C	79.5675	0
35028	351	C	8.1446	1
35028	357	C	79.5549	1
35028	370	C	72.7307	1
35028	372	C	79.5675	0
35028	373	C	79.5637	1
35028	381	C	79.5355	1
35028	382	C	79.5731	1
35028	386	C	43.8459	0
35028	305	D	79.5411	1
35028	319	D	79.5465	1
35028	320	D	71.9699	-1
35028	321	D	69.1487	0
35028	351	D	43.5322	-1
35028	357	D	64.9019	1
35028	370	D	79.5548	1
35028	372	D	64.2143	0
35028	373	D	29.1221	0
35028	381	D	63.8534	1
35028	382	D	79.5604	1
35028	386	D	79.163	1
35029	305	A	56.04	1
35029	319	A	56.0094	1
35029	320	A	79.5606	-1
35029	321	A	21.5009	1
35029	351	A	0.7157	1
35029	357	A	71.4719	1
35029	370	A	50.9192	1
35029	372	A	79.5651	0
35029	373	A	76.7185	1
35029	381	A	78.8422	1
35029	382	A	57.1107	1
35029	386	A	70.9551	1
35029	305	B	71.7369	1
35029	319	B	36.3726	0
35029	320	B	79.5434	-1
35029	321	B	39.2798	1
35029	351	B	5.0461	1
35029	357	B	73.0099	1
35029	370	B	79.5697	1
35029	372	B	73.4018	0
35029	373	B	61.7634	1
35029	381	B	73.2857	1
35029	382	B	69.9325	1
35029	386	B	71.2106	1
35029	305	C	14.7173	-1
35029	319	C	41.2968	0
35029	320	C	50.8819	-1
35029	321	C	79.625	0
35029	351	C	14.073	1
35029	357	C	79.5319	1
35029	370	C	74.9406	1
35029	372	C	38.6967	1
35029	373	C	72.3648	1
35029	381	C	63.5834	1
35029	382	C	56.419	1
35029	386	C	15.092	-1
35029	305	D	60.7011	1
35029	319	D	57.9875	1
35029	320	D	33.4945	-1
35029	321	D	74.0476	0
35029	351	D	13.9334	1
35029	357	D	79.5788	1
35029	370	D	56.2633	1
35029	372	D	40.0383	1
35029	373	D	79.5477	1
35029	381	D	79.5559	1
35029	382	D	78.8084	1
35029	386	D	20.7117	0
35030	305	A	64.8854	1
35030	319	A	62.536	1
35030	320	A	63.6534	-1
35030	321	A	79.6103	0
35030	351	A	10.5023	1
35030	357	A	76.9303	1
35030	370	A	75.1998	1
35030	372	A	50.6797	0
35030	373	A	57.6764	1
35030	381	A	57.1909	1
35030	382	A	20.938	0
35030	386	A	70.3283	1
35030	305	B	58.5283	1
35030	319	B	79.6142	1
35030	320	B	70.9002	-1
35030	321	B	73.1828	0
35030	351	B	15.2476	1
35030	357	B	55.38	1
35030	370	B	73.2892	1
35030	372	B	79.6009	0
35030	373	B	69.2132	1
35030	381	B	79.6645	1
35030	382	B	53.207	1
35030	386	B	62.0562	1
35030	305	C	79.603	1
35030	319	C	60.096	1
35030	320	C	79.6079	-1
35030	321	C	35.3033	1
35030	351	C	2.4146	1
35030	357	C	55.5414	1
35030	370	C	46.2694	0
35030	372	C	79.5228	0
35030	373	C	79.6017	1
35030	381	C	53.1992	1
35030	382	C	79.6679	1
35030	386	C	42.0312	0
35030	305	D	27.7975	0
35030	319	D	79.5897	1
35030	320	D	79.6842	-1
35030	321	D	79.6113	0
35030	351	D	17.392	1
35030	357	D	74.2326	1
35030	370	D	71.3178	1
35030	372	D	79.5536	0
35030	373	D	49.8165	0
35030	381	D	78.4915	1
35030	382	D	70.0091	1
35030	386	D	67.2133	1
35031	305	A	69.8753	1
35031	319	A	33.8576	0
35031	320	A	78.844	-1
35031	321	A	59.5659	0
35031	351	A	3.7953	1
35031	357	A	79.5395	1
35031	370	A	79.5074	1
35031	372	A	79.591	0
35031	373	A	79.5072	1
35031	381	A	70.9579	1
35031	382	A	70.3874	1
35031	386	A	50.4287	1
35031	305	B	79.5326	1
35031	319	B	50.4763	1
35031	320	B	79.5542	-1
35031	321	B	79.5549	0
35031	351	B	15.1714	1
35031	357	B	69.7227	1
35031	370	B	79.593	1
35031	372	B	76.0484	0
35031	373	B	51.2828	1
35031	381	B	66.3579	1
35031	382	B	75.6954	1
35031	386	B	72.9058	1
35031	305	C	78.8331	1
35031	319	C	62.4482	1
35031	320	C	79.4864	-1
35031	321	C	47.1707	1
35031	351	C	6.0904	1
35031	357	C	45.6626	0
35031	370	C	71.9929	1
35031	372	C	73.1684	0
35031	373	C	78.2299	1
35031	381	C	71.3602	1
35031	382	C	41.1058	0
35031	386	C	27.0243	0
35031	305	D	72.2561	1
35031	319	D	66.4238	1
35031	320	D	73.7314	-1
35031	321	D	79.0636	0
35031	351	D	18.7676	1
35031	357	D	31.2757	0
35031	370	D	79.6456	1
35031	372	D	79.5352	0
35031	373	D	79.6485	1
35031	381	D	68.8799	1
35031	382	D	79.4937	1
35031	386	D	79.546	1
35032	305	A	60.4056	1
35032	319	A	78.6033	1
35032	320	A	79.4165	-1
35032	321	A	73.7849	0
35032	351	A	0.9378	1
35032	357	A	56.6369	1
35032	370	A	48.3392	0
35032	372	A	55.4191	0
35032	373	A	61.744	1
35032	381	A	73.025	1
35032	382	A	79.2101	1
35032	386	A	67.982	1
35032	305	B	79.6135	1
35032	319	B	79.6062	1
35032	320	B	72.8061	-1
35032	321	B	59.2754	0
35032	351	B	3.5925	1
35032	357	B	51.6216	1
35032	370	B	57.1028	1
35032	372	B	72.7949	0
35032	373	B	64.4227	1
35032	381	B	71.7035	1
35032	382	B	71.9199	1
35032	386	B	47.7388	0
35032	305	C	32.553	0
35032	319	C	67.2942	1
35032	320	C	35.4682	-1
35032	321	C	55.3696	0
35032	351	C	6.6916	1
35032	357	C	79.583	1
35032	370	C	54.5165	1
35032	372	C	73.9998	0
35032	373	C	75.6501	1
35032	381	C	79.0294	1
35032	382	C	75.2057	1
35032	386	C	49.1758	0
35032	305	D	32.4041	0
35032	319	D	79.5332	1
35032	320	D	39.0412	-1
35032	321	D	63.3399	0
35032	351	D	10.9003	1
35032	357	D	79.5573	1
35032	370	D	77.9094	1
35032	372	D	37.0272	1
35032	373	D	30.8759	0
35032	381	D	78.187	1
35032	382	D	56.8831	1
35032	386	D	79.6117	1
35033	305	A	70.3743	1
35033	319	A	79.6683	1
35033	320	A	79.6078	-1
35033	321	A	70.3793	0
35033	351	A	0.3388	1
35033	357	A	49.233	0
35033	370	A	79.5912	1
35033	372	A	79.6199	0
35033	373	A	31.5163	0
35033	381	A	74.0564	1
35033	382	A	79.5326	1
35033	386	A	79.5552	1
35033	305	B	69.8515	1
35033	319	B	53.8735	1
35033	320	B	64.6584	-1
35033	321	B	63.1491	0
35033	351	B	9.6486	1
35033	357	B	63.5146	1
35033	370	B	55.5764	1
35033	372	B	71.4623	0
35033	373	B	62.6696	1
35033	381	B	70.166	1
35033	382	B	67.281	1
35033	386	B	62.6922	1
35033	305	C	57.1233	1
35033	319	C	79.5726	1
35033	320	C	68.8663	-1
35033	321	C	79.6316	0
35033	351	C	5.3397	1
35033	357	C	65.9846	1
35033	370	C	42.2884	0
35033	372	C	72.2737	0
35033	373	C	31.5738	0
35033	381	C	62.3209	1
35033	382	C	52.2263	1
35033	386	C	11.4742	-1
35033	305	D	47.22	0
35033	319	D	71.0181	1
35033	320	D	58.9446	-1
35033	321	D	52.9833	0
35033	351	D	8.4984	1
35033	357	D	72.9232	1
35033	370	D	39.8438	0
35033	372	D	62.7555	0
35033	373	D	52.3843	1
35033	381	D	68.8354	1
35033	382	D	79.6449	1
35033	386	D	55.4671	1
35034	305	A	64.7189	1
35034	319	A	74.5337	1
35034	320	A	72.8895	-1
35034	321	A	73.1961	0
35034	351	A	6.9706	1
35034	357	A	61.8629	1
35034	370	A	72.923	1
35034	372	A	75.4375	0
35034	373	A	69.0511	1
35034	381	A	79.5723	1
35034	382	A	79.5615	1
35034	386	A	67.2142	1
35034	305	B	79.5698	1
35034	319	B	76.0545	1
35034	320	B	33.9967	-1
35034	321	B	63.5183	0
35034	351	B	13.5933	1
35034	357	B	70.8024	1
35034	370	B	57.344	1
35034	372	B	69.8256	0
35034	373	B	69.5243	1
35034	381	B	67.3593	1
35034	382	B	71.4647	1
35034	386	B	79.6061	1
35034	305	C	47.1148	0
35034	319	C	61.5707	1
35034	320	C	54.5181	-1
35034	321	C	63.5843	0
35034	351	C	2.1014	1
35034	357	C	65.7968	1
35034	370	C	51.879	1
35034	372	C	59.749	0
35034	373	C	62.3985	1
35034	381	C	79.4808	1
35034	382	C	25.581	0
35034	386	C	41.5936	0
35034	305	D	74.5063	1
35034	319	D	79.5518	1
35034	320	D	71.3784	-1
35034	321	D	54.2052	0
35034	351	D	14.6939	1
35034	357	D	65.3957	1
35034	370	D	79.5453	1
35034	372	D	79.556	0
35034	373	D	79.5693	1
35034	381	D	72.6964	1
35034	382	D	73.4033	1
35034	386	D	46.4236	0
35035	305	A	44.6772	0
35035	319	A	79.6057	1
35035	320	A	79.4886	-1
35035	321	A	58.3577	0
35035	351	A	3.1269	1
35035	357	A	62.302	1
35035	370	A	79.6131	1
35035	372	A	59.1911	0
35035	373	A	74.2832	1
35035	381	A	79.5863	1
35035	382	A	52.7427	1
35035	386	A	36.9435	0
35035	305	B	54.2363	1
35035	319	B	79.5388	1
35035	320	B	61.9891	-1
35035	321	B	79.4574	0
35035	351	B	17.8777	1
35035	357	B	43.9783	0
35035	370	B	64.08	1
35035	372	B	79.6719	0
35035	373	B	45.1187	0
35035	381	B	79.151	1
35035	382	B	39.6578	0
35035	386	B	51.6246	1
35035	305	C	79.4112	1
35035	319	C	60.1425	1
35035	320	C	49.9923	-1
35035	321	C	78.713	0
35035	351	C	9.2338	1
35035	357	C	65.6903	1
35035	370	C	79.4681	1
35035	372	C	79.5691	0
35035	373	C	24.6504	0
35035	381	C	59.1275	1
35035	382	C	78.5967	1
35035	386	C	61.1291	1
35035	305	D	59.1826	1
35035	319	D	79.5925	1
35035	320	D	76.3625	-1
35035	321	D	38.607	1
35035	351	D	8.9282	1
35035	357	D	20.839	0
35035	370	D	66.5973	1
35035	372	D	74.1912	0
35035	373	D	72.7722	1
35035	381	D	73.4831	1
35035	382	D	48.2064	0
35035	386	D	79.4719	1
35036	305	A	57.7543	1
35036	319	A	79.5973	1
35036	320	A	42.4337	-1
35036	321	A	60.8488	0
35036	351	A	0.0083	1
35036	357	A	66.2038	1
35036	370	A	67.826	1
35036	372	A	43.4293	1
35036	373	A	79.3765	1
35036	381	A	53.289	1
35036	382	A	57.5576	1
35036	386	A	79.7249	1
35036	305	B	67.4751	1
35036	319	B	61.739	1
35036	320	B	62.5837	-1
35036	321	B	79.7211	0
35036	351	B	12.2232	1
35036	357	B	78.1902	1
35036	370	B	34.547	0
35036	372	B	75.1304	0
35036	373	B	43.8546	0
35036	381	B	50.3521	1
35036	382	B	37.7613	0
35036	386	B	79.4624	1
35036	305	C	41.8109	0
35036	319	C	72.3434	1
35036	320	C	72.2341	-1
35036	321	C	43.406	1
35036	351	C	11.3356	1
35036	357	C	72.9768	1
35036	370	C	78.8594	1
35036	372	C	57.6399	0
35036	373	C	79.6776	1
35036	381	C	79.546	1
35036	382	C	51.5966	1
35036	386	C	33.1847	0
35036	305	D	61.0019	1
35036	319	D	52.9874	1
35036	320	D	73.6346	-1
35036	321	D	60.5955	0
35036	351	D	13.7567	1
35036	357	D	79.5392	1
35036	370	D	74.1014	1
35036	372	D	79.5959	0
35036	373	D	79.6128	1
35036	381	D	74.8506	1
35036	382	D	76.1534	1
35036	386	D	79.5515	1
35037	305	A	61.3099	1
35037	319	A	66.9616	1
35037	320	A	79.7267	-1
35037	321	A	78.3505	0
35037	351	A	14.3894	1
35037	357	A	63.053	1
35037	370	A	27.7413	0
35037	372	A	66.0293	0
35037	373	A	72.3667	1
35037	381	A	79.3965	1
35037	382	A	79.5531	1
35037	386	A	59.4251	1
35037	305	B	73.6461	1
35037	319	B	75.0549	1
35037	320	B	72.8726	-1
35037	321	B	79.6318	0
35037	351	B	22.5777	-1
35037	357	B	79.6237	1
35037	370	B	79.5691	1
35037	372	B	74.6682	0
35037	373	B	79.3384	1
35037	381	B	26.656	0
35037	382	B	36.4062	0
35037	386	B	79.4473	1
35037	305	C	62.147	1
35037	319	C	65.29	1
35037	320	C	75.279	-1
35037	321	C	68.4222	0
35037	351	C	6.3903	1
35037	357	C	51.203	1
35037	370	C	67.3571	1
35037	372	C	77.8978	0
35037	373	C	73.6789	1
35037	381	C	76.9272	1
35037	382	C	43.7254	0
35037	386	C	36.682	0
35037	305	D	40.1684	0
35037	319	D	40.3562	0
35037	320	D	72.1999	-1
35037	321	D	79.5548	0
35037	351	D	15.1502	1
35037	357	D	71.8855	1
35037	370	D	79.0319	1
35037	372	D	75.2762	0
35037	373	D	61.9858	1
35037	381	D	78.173	1
35037	382	D	65.1597	1
35037	386	D	79.6205	1
35038	305	A	79.5912	1
35038	319	A	48.1791	0
35038	320	A	48.5258	-1
35038	321	A	63.6641	0
35038	351	A	5.601	1
35038	357	A	79.5529	1
35038	370	A	40.1862	0
35038	372	A	65.4492	0
35038	373	A	72.7984	1
35038	381	A	70.5767	1
35038	382	A	79.5543	1
35038	386	A	69.0968	1
35038	305	B	79.5566	1
35038	319	B	67.1596	1
35038	320	B	69.6552	-1
35038	321	B	37.7055	1
35038	351	B	17.3399	1
35038	357	B	62.332	1
35038	370	B	54.9483	1
35038	372	B	79.5541	0
35038	373	B	72.5673	1
35038	381	B	77.4186	1
35038	382	B	37.7197	0
35038	386	B	79.413	1
35038	305	C	70.7675	1
35038	319	C	72.949	1
35038	320	C	66.5925	-1
35038	321	C	69.6326	0
35038	351	C	9.0823	1
35038	357	C	69.3	1
35038	370	C	64.2171	1
35038	372	C	68.9638	0
35038	373	C	74.6465	1
35038	381	C	71.9923	1
35038	382	C	60.5646	1
35038	386	C	38.1536	0
35038	305	D	47.765	0
35038	319	D	74.7244	1
35038	320	D	70.5021	-1
35038	321	D	74.5334	0
35038	351	D	14.1386	1
35038	357	D	72.7622	1
35038	370	D	79.531	1
35038	372	D	67.5644	0
35038	373	D	78.8414	1
35038	381	D	79.5931	1
35038	382	D	79.456	1
35038	386	D	32.7594	0
35039	305	A	76.6145	1
35039	319	A	73.8224	1
35039	320	A	74.2398	-1
35039	321	A	79.7232	0
35039	351	A	25.7066	-1
35039	357	A	56.6672	1
35039	370	A	43.9202	0
35039	372	A	36.8815	1
35039	373	A	79.635	1
35039	381	A	73.2427	1
35039	382	A	62.4229	1
35039	386	A	79.5782	1
35039	305	B	74.0244	1
35039	319	B	59.3853	1
35039	320	B	55.4375	-1
35039	321	B	74.1975	0
35039	351	B	9.5233	1
35039	357	B	37.7185	0
35039	370	B	76.0271	1
35039	372	B	79.54	0
35039	373	B	5.7183	-1
35039	381	B	79.6349	1
35039	382	B	68.4164	1
35039	386	B	72.8665	1
35039	305	C	34.4938	0
35039	319	C	79.5124	1
35039	320	C	48.2374	-1
35039	321	C	75.3413	0
35039	351	C	10.3983	1
35039	357	C	79.523	1
35039	370	C	79.6601	1
35039	372	C	65.1152	0
35039	373	C	79.5516	1
35039	381	C	79.6344	1
35039	382	C	36.1695	0
35039	386	C	76.9228	1
35039	305	D	72.5333	1
35039	319	D	69.9904	1
35039	320	D	71.1491	-1
35039	321	D	52.4076	0
35039	351	D	18.1821	1
35039	357	D	62.4829	1
35039	370	D	34.08	0
35039	372	D	20.8043	1
35039	373	D	33.3323	0
35039	381	D	72.3278	1
35039	382	D	78.8881	1
35039	386	D	47.4738	0
35040	305	A	65.7247	1
35040	319	A	61.1864	1
35040	320	A	76.3683	-1
35040	321	A	77.8939	0
35040	351	A	4.4648	1
35040	357	A	79.5291	1
35040	370	A	79.5533	1
35040	372	A	79.571	0
35040	373	A	70.4975	1
35040	381	A	79.5108	1
35040	382	A	79.5144	1
35040	386	A	74.1694	1
35040	305	B	47.0709	0
35040	319	B	79.5975	1
35040	320	B	61.7677	-1
35040	321	B	79.5315	0
35040	351	B	45.4118	-1
35040	357	B	69.3703	1
35040	370	B	79.5598	1
35040	372	B	31.2628	1
35040	373	B	35.9691	0
35040	381	B	75.0069	1
35040	382	B	72.6916	1
35040	386	B	73.5303	1
35040	305	C	75.4075	1
35040	319	C	79.601	1
35040	320	C	57.4532	-1
35040	321	C	79.6067	0
35040	351	C	4.1935	1
35040	357	C	76.6247	1
35040	370	C	74.9849	1
35040	372	C	45.0682	1
35040	373	C	47.1113	0
35040	381	C	32.276	0
35040	382	C	67.3764	1
35040	386	C	36.8783	0
35040	305	D	44.5526	0
35040	319	D	67.792	1
35040	320	D	66.1723	-1
35040	321	D	63.2117	0
35040	351	D	20.7268	-1
35040	357	D	44.6431	0
35040	370	D	66.4206	1
35040	372	D	79.5561	0
35040	373	D	75.0921	1
35040	381	D	63.2449	1
35040	382	D	79.6353	1
35040	386	D	79.256	1
35041	305	A	66.7582	1
35041	319	A	76.8045	1
35041	320	A	73.1097	-1
35041	321	A	62.5061	0
35041	351	A	2.469	1
35041	357	A	79.5555	1
35041	370	A	79.6712	1
35041	372	A	79.46	0
35041	373	A	54.545	1
35041	381	A	49.0534	0
35041	382	A	75.8708	1
35041	386	A	56.8306	1
35041	305	B	48.6432	0
35041	319	B	60.1627	1
35041	320	B	64.9236	-1
35041	321	B	79.5359	0
35041	351	B	4.9075	1
35041	357	B	57.4743	1
35041	370	B	74.9576	1
35041	372	B	75.6292	0
35041	373	B	68.0226	1
35041	381	B	69.9227	1
35041	382	B	56.4297	1
35041	386	B	48.0187	0
35041	305	C	79.5929	1
35041	319	C	60.4541	1
35041	320	C	71.545	-1
35041	321	C	74.5868	0
35041	351	C	4.8912	1
35041	357	C	79.4044	1
35041	370	C	64.5477	1
35041	372	C	73.5314	0
35041	373	C	79.2325	1
35041	381	C	73.6151	1
35041	382	C	79.6563	1
35041	386	C	28.3756	0
35041	305	D	79.5454	1
35041	319	D	61.7648	1
35041	320	D	60.5207	-1
35041	321	D	57.1862	0
35041	351	D	45.9872	-1
35041	357	D	64.3057	1
35041	370	D	79.5478	1
35041	372	D	57.3192	0
35041	373	D	50.3734	1
35041	381	D	62.2761	1
35041	382	D	79.5338	1
35041	386	D	73.2971	1
35042	305	A	31.8049	0
35042	319	A	37.2482	0
35042	320	A	47.8279	-1
35042	321	A	64.5102	0
35042	351	A	8.9509	1
35042	357	A	79.5061	1
35042	370	A	50.8651	1
35042	372	A	79.5568	0
35042	373	A	69.2552	1
35042	381	A	74.0006	1
35042	382	A	69.6645	1
35042	386	A	74.688	1
35042	305	B	64.6859	1
35042	319	B	75.5396	1
35042	320	B	79.5061	-1
35042	321	B	78.6679	0
35042	351	B	21.8257	-1
35042	357	B	72.4707	1
35042	370	B	27.0106	0
35042	372	B	61.464	0
35042	373	B	67.6894	1
35042	381	B	79.4838	1
35042	382	B	37.7746	0
35042	386	B	79.623	1
35042	305	C	67.617	1
35042	319	C	69.8063	1
35042	320	C	56.9425	-1
35042	321	C	79.6409	0
35042	351	C	8.6725	1
35042	357	C	13.3004	-1
35042	370	C	25.7751	0
35042	372	C	79.5536	0
35042	373	C	73.1508	1
35042	381	C	79.4722	1
35042	382	C	69.9297	1
35042	386	C	65.2163	1
35042	305	D	49.0075	0
35042	319	D	79.4897	1
35042	320	D	79.2108	-1
35042	321	D	62.1549	0
35042	351	D	16.0562	1
35042	357	D	73.8279	1
35042	370	D	48.917	0
35042	372	D	78.3062	0
35042	373	D	79.547	1
35042	381	D	79.5613	1
35042	382	D	64.8348	1
35042	386	D	55.8253	1
35043	305	A	63.4862	1
35043	319	A	34.4937	0
35043	320	A	79.6093	-1
35043	321	A	48.8757	1
35043	351	A	5.4639	1
35043	357	A	78.8816	1
35043	370	A	72.4111	1
35043	372	A	79.4985	0
35043	373	A	26.0019	0
35043	381	A	79.5658	1
35043	382	A	56.5335	1
35043	386	A	79.5778	1
35043	305	B	33.7336	0
35043	319	B	45.5351	0
35043	320	B	54.9304	-1
35043	321	B	65.533	0
35043	351	B	15.4345	1
35043	357	B	79.5729	1
35043	370	B	76.0617	1
35043	372	B	72.4983	0
35043	373	B	76.5026	1
35043	381	B	69.4763	1
35043	382	B	37.8201	0
35043	386	B	64.002	1
35043	305	C	59.2481	1
35043	319	C	61.9646	1
35043	320	C	36.017	-1
35043	321	C	79.5287	0
35043	351	C	1.9748	1
35043	357	C	68.4921	1
35043	370	C	72.0963	1
35043	372	C	73.6152	0
35043	373	C	71.348	1
35043	381	C	61.8514	1
35043	382	C	73.8457	1
35043	386	C	64.1948	1
35043	305	D	66.3616	1
35043	319	D	79.5274	1
35043	320	D	79.4222	-1
35043	321	D	77.9428	0
35043	351	D	13.7917	1
35043	357	D	79.5724	1
35043	370	D	79.5767	1
35043	372	D	79.5338	0
35043	373	D	51.2585	1
35043	381	D	79.5886	1
35043	382	D	79.0176	1
35043	386	D	79.6227	1
35044	305	A	22.8883	0
35044	319	A	69.509	1
35044	320	A	78.1537	-1
35044	321	A	23.0687	1
35044	351	A	2.3054	1
35044	357	A	79.5839	1
35044	370	A	61.344	1
35044	372	A	73.6152	0
35044	373	A	47.2339	0
35044	381	A	37.9326	0
35044	382	A	74.1214	1
35044	386	A	42.1584	0
35044	305	B	79.5469	1
35044	319	B	65.3583	1
35044	320	B	79.5312	-1
35044	321	B	45.3355	1
35044	351	B	13.5008	1
35044	357	B	65.7855	1
35044	370	B	72.5151	1
35044	372	B	79.5648	0
35044	373	B	41.225	0
35044	381	B	79.5508	1
35044	382	B	74.6554	1
35044	386	B	79.5905	1
35044	305	C	78.5877	1
35044	319	C	79.5735	1
35044	320	C	79.5629	-1
35044	321	C	79.5869	0
35044	351	C	6.7897	1
35044	357	C	79.5772	1
35044	370	C	49.6402	0
35044	372	C	79.5901	0
35044	373	C	68.4232	1
35044	381	C	75.3141	1
35044	382	C	79.5373	1
35044	386	C	5.0325	-1
35044	305	D	75.6759	1
35044	319	D	76.4261	1
35044	320	D	79.6521	-1
35044	321	D	38.9143	1
35044	351	D	12.7007	1
35044	357	D	79.5249	1
35044	370	D	78.2948	1
35044	372	D	79.5823	0
35044	373	D	77.7227	1
35044	381	D	53.9495	1
35044	382	D	73.2273	1
35044	386	D	65.4432	1
35045	305	A	72.002	1
35045	319	A	63.712	1
35045	320	A	43.4468	-1
35045	321	A	79.5488	0
35045	351	A	5.7884	1
35045	357	A	79.5273	1
35045	370	A	79.6242	1
35045	372	A	79.4963	0
35045	373	A	41.7125	0
35045	381	A	64.8466	1
35045	382	A	66.5133	1
35045	386	A	74.1019	1
35045	305	B	41.8512	0
35045	319	B	36.0972	0
35045	320	B	62.1011	-1
35045	321	B	47.3138	1
35045	351	B	11.5257	1
35045	357	B	64.8046	1
35045	370	B	78.3507	1
35045	372	B	79.4836	0
35045	373	B	17.2153	-1
35045	381	B	71.7218	1
35045	382	B	47.1182	0
35045	386	B	56.7113	1
35045	305	C	79.3544	1
35045	319	C	73.594	1
35045	320	C	79.5496	-1
35045	321	C	79.6226	0
35045	351	C	9.0871	1
35045	357	C	73.7365	1
35045	370	C	78.1592	1
35045	372	C	78.715	0
35045	373	C	57.0053	1
35045	381	C	43.242	0
35045	382	C	77.9655	1
35045	386	C	38.0752	0
35045	305	D	79.5444	1
35045	319	D	44.1437	0
35045	320	D	79.5437	-1
35045	321	D	62.7249	0
35045	351	D	8.4924	1
35045	357	D	43.4203	0
35045	370	D	37.3678	0
35045	372	D	79.6365	0
35045	373	D	74.2045	1
35045	381	D	78.1535	1
35045	382	D	70.8828	1
35045	386	D	72.0129	1
35046	305	A	55.8841	1
35046	319	A	74.4411	1
35046	320	A	69.7299	-1
35046	321	A	24.0654	1
35046	351	A	15.3925	1
35046	357	A	79.6554	1
35046	370	A	43.8603	0
35046	372	A	70.2458	0
35046	373	A	56.9353	1
35046	381	A	69.6032	1
35046	382	A	77.7615	1
35046	386	A	69.4231	1
35046	305	B	79.4945	1
35046	319	B	79.4276	1
35046	320	B	74.2179	-1
35046	321	B	79.0407	0
35046	351	B	12.914	1
35046	357	B	45.0289	0
35046	370	B	71.931	1
35046	372	B	73.8614	0
35046	373	B	79.4933	1
35046	381	B	49.0115	0
35046	382	B	51.7616	1
35046	386	B	58.234	1
35046	305	C	70.0299	1
35046	319	C	75.3127	1
35046	320	C	76.9949	-1
35046	321	C	79.4549	0
35046	351	C	10.712	1
35046	357	C	77.778	1
35046	370	C	53.8843	1
35046	372	C	63.5294	0
35046	373	C	73.7484	1
35046	381	C	68.8829	1
35046	382	C	53.7519	1
35046	386	C	24.8654	0
35046	305	D	72.997	1
35046	319	D	64.9821	1
35046	320	D	79.723	-1
35046	321	D	60.0503	0
35046	351	D	18.132	1
35046	357	D	59.1055	1
35046	370	D	73.6663	1
35046	372	D	56.8876	0
35046	373	D	79.3702	1
35046	381	D	79.542	1
35046	382	D	77.4827	1
35046	386	D	77.4821	1
35047	305	A	47.9348	0
35047	319	A	75.0157	1
35047	320	A	79.4944	-1
35047	321	A	62.3174	0
35047	351	A	3.9086	1
35047	357	A	79.5763	1
35047	370	A	65.7417	1
35047	372	A	79.5263	0
35047	373	A	74.0131	1
35047	381	A	70.1118	1
35047	382	A	67.3332	1
35047	386	A	77.9231	1
35047	305	B	66.0557	1
35047	319	B	44.6865	0
35047	320	B	47.9131	-1
35047	321	B	48.9199	1
35047	351	B	14.4049	1
35047	357	B	63.0236	1
35047	370	B	73.4597	1
35047	372	B	74.039	0
35047	373	B	57.7691	1
35047	381	B	40.2631	0
35047	382	B	58.118	1
35047	386	B	61.3248	1
35047	305	C	56.6006	1
35047	319	C	78.9887	1
35047	320	C	75.2958	-1
35047	321	C	71.5441	0
35047	351	C	10.9335	1
35047	357	C	46.9501	0
35047	370	C	64.8271	1
35047	372	C	79.5164	0
35047	373	C	79.6098	1
35047	381	C	67.716	1
35047	382	C	59.125	1
35047	386	C	65.4285	1
35047	305	D	68.8614	1
35047	319	D	79.546	1
35047	320	D	69.6678	-1
35047	321	D	79.5386	0
35047	351	D	12.1427	1
35047	357	D	67.9824	1
35047	370	D	62.7275	1
35047	372	D	75.357	0
35047	373	D	79.6472	1
35047	381	D	66.5611	1
35047	382	D	71.5666	1
35047	386	D	79.7121	1
35048	305	A	68.4911	1
35048	319	A	53.8752	1
35048	320	A	44.1587	-1
35048	321	A	69.5764	0
35048	351	A	2.6925	1
35048	357	A	79.5604	1
35048	370	A	54.5226	1
35048	372	A	71.8755	0
35048	373	A	21.846	0
35048	381	A	79.5759	1
35048	382	A	37.4698	0
35048	386	A	64.8699	1
35048	305	B	66.2757	1
35048	319	B	78.2675	1
35048	320	B	38.1155	-1
35048	321	B	75.8321	0
35048	351	B	10.8686	1
35048	357	B	17.5628	-1
35048	370	B	75.4848	1
35048	372	B	75.8269	0
35048	373	B	48.9963	0
35048	381	B	70.8252	1
35048	382	B	46.7547	0
35048	386	B	52.0368	1
35048	305	C	77.2203	1
35048	319	C	38.2378	0
35048	320	C	52.6805	-1
35048	321	C	79.5979	0
35048	351	C	7.8444	1
35048	357	C	79.5574	1
35048	370	C	65.3168	1
35048	372	C	45.2712	1
35048	373	C	49.3408	0
35048	381	C	76.4814	1
35048	382	C	63.5854	1
35048	386	C	66.2896	1
35048	305	D	50.6427	1
35048	319	D	77.8797	1
35048	320	D	79.5619	-1
35048	321	D	77.8083	0
35048	351	D	11.2894	1
35048	357	D	72.7743	1
35048	370	D	36.5319	0
35048	372	D	29.4599	1
35048	373	D	68.1127	1
35048	381	D	44.9219	0
35048	382	D	79.529	1
35048	386	D	42.92	0
35049	305	A	73.4884	1
35049	319	A	28.4516	0
35049	320	A	52.0446	-1
35049	321	A	50.2984	0
35049	351	A	9.3587	1
35049	357	A	43.1995	0
35049	370	A	46.9985	0
35049	372	A	73.002	0
35049	373	A	74.8098	1
35049	381	A	44.9327	0
35049	382	A	75.6485	1
35049	386	A	18.6553	-1
35049	305	B	73.1659	1
35049	319	B	56.4485	1
35049	320	B	59.6226	-1
35049	321	B	79.5574	0
35049	351	B	9.1864	1
35049	357	B	79.5087	1
35049	370	B	34.1522	0
35049	372	B	56.8093	0
35049	373	B	70.7432	1
35049	381	B	79.5858	1
35049	382	B	68.9737	1
35049	386	B	49.3659	0
35049	305	C	79.5859	1
35049	319	C	79.5911	1
35049	320	C	38.2563	-1
35049	321	C	48.8133	1
35049	351	C	4.9269	1
35049	357	C	79.554	1
35049	370	C	68.9995	1
35049	372	C	79.5757	0
35049	373	C	79.5332	1
35049	381	C	79.5601	1
35049	382	C	60.193	1
35049	386	C	44.1953	0
35049	305	D	53.8408	1
35049	319	D	71.7774	1
35049	320	D	79.6104	-1
35049	321	D	56.7549	0
35049	351	D	0.803	1
35049	357	D	70.0787	1
35049	370	D	79.5939	1
35049	372	D	79.573	0
35049	373	D	15.3979	-1
35049	381	D	79.483	1
35049	382	D	71.2881	1
35049	386	D	45.1424	0
35050	305	A	65.4734	1
35050	319	A	51.0663	1
35050	320	A	37.5377	-1
35050	321	A	67.217	0
35050	351	A	4.9634	1
35050	357	A	78.6079	1
35050	370	A	65.5116	1
35050	372	A	63.5962	0
35050	373	A	64.3471	1
35050	381	A	69.2124	1
35050	382	A	75.1585	1
35050	386	A	79.5064	1
35050	305	B	79.4453	1
35050	319	B	68.8258	1
35050	320	B	79.426	-1
35050	321	B	76.0461	0
35050	351	B	20.33	-1
35050	357	B	38.2583	0
35050	370	B	66.6814	1
35050	372	B	72.3927	0
35050	373	B	79.6463	1
35050	381	B	76.9044	1
35050	382	B	15.5224	-1
35050	386	B	79.461	1
35050	305	C	76.7248	1
35050	319	C	79.6717	1
35050	320	C	53.7559	-1
35050	321	C	66.4041	0
35050	351	C	1.3251	1
35050	357	C	79.4836	1
35050	370	C	79.6246	1
35050	372	C	60.8119	0
35050	373	C	58.7227	1
35050	381	C	56.3295	1
35050	382	C	76.0622	1
35050	386	C	49.2809	0
35050	305	D	44.1988	0
35050	319	D	79.5583	1
35050	320	D	75.0048	-1
35050	321	D	79.5081	0
35050	351	D	17.9514	1
35050	357	D	66.1847	1
35050	370	D	69.8587	1
35050	372	D	74.7653	0
35050	373	D	45.3495	0
35050	381	D	71.1225	1
35050	382	D	79.5653	1
35050	386	D	19.93	-1
35051	305	A	77.1435	1
35051	319	A	72.1183	1
35051	320	A	6.3086	1
35051	321	A	57.84	0
35051	351	A	16.6996	1
35051	357	A	79.6033	1
35051	370	A	61.6381	1
35051	372	A	77.0393	0
35051	373	A	27.1019	0
35051	381	A	79.534	1
35051	382	A	76.7735	1
35051	386	A	54.5006	1
35051	305	B	51.2575	1
35051	319	B	74.1548	1
35051	320	B	78.0932	-1
35051	321	B	51.7325	0
35051	351	B	3.3878	1
35051	357	B	79.616	1
35051	370	B	62.9513	1
35051	372	B	79.614	0
35051	373	B	69.004	1
35051	381	B	50.2415	1
35051	382	B	4.8593	-1
35051	386	B	79.4926	1
35051	305	C	72.9952	1
35051	319	C	79.4268	1
35051	320	C	79.5983	-1
35051	321	C	69.2822	0
35051	351	C	2.5548	1
35051	357	C	75.9243	1
35051	370	C	74.5028	1
35051	372	C	79.6094	0
35051	373	C	71.5878	1
35051	381	C	36.5644	0
35051	382	C	40.9582	0
35051	386	C	12.9203	-1
35051	305	D	71.9651	1
35051	319	D	61.2972	1
35051	320	D	78.8187	-1
35051	321	D	70.9335	0
35051	351	D	8.2058	1
35051	357	D	20.6147	0
35051	370	D	79.545	1
35051	372	D	62.5003	0
35051	373	D	72.9247	1
35051	381	D	74.3766	1
35051	382	D	49.9033	0
35051	386	D	74.5292	1
35052	305	A	76.7409	1
35052	319	A	79.5488	1
35052	320	A	79.5856	-1
35052	321	A	42.2292	1
35052	351	A	0.4663	1
35052	357	A	45.7891	0
35052	370	A	79.5162	1
35052	372	A	61.6592	0
35052	373	A	73.6686	1
35052	381	A	68.0398	1
35052	382	A	10.0598	-1
35052	386	A	79.5719	1
35052	305	B	67.2971	1
35052	319	B	79.5339	1
35052	320	B	72.0901	-1
35052	321	B	79.579	0
35052	351	B	11.9432	1
35052	357	B	44.1026	0
35052	370	B	79.2386	1
35052	372	B	78.8525	0
35052	373	B	71.3781	1
35052	381	B	32.7669	0
35052	382	B	20.5018	0
35052	386	B	79.4635	1
35052	305	C	44.8168	0
35052	319	C	79.5264	1
35052	320	C	77.7003	-1
35052	321	C	53.316	0
35052	351	C	9.1868	1
35052	357	C	79.5614	1
35052	370	C	44.0395	0
35052	372	C	79.5677	0
35052	373	C	79.5594	1
35052	381	C	65.8143	1
35052	382	C	56.4633	1
35052	386	C	74.2944	1
35052	305	D	67.9251	1
35052	319	D	63.1509	1
35052	320	D	79.4621	-1
35052	321	D	44.294	1
35052	351	D	9.3004	1
35052	357	D	70.7056	1
35052	370	D	73.3995	1
35052	372	D	79.5192	0
35052	373	D	79.5637	1
35052	381	D	36.9177	0
35052	382	D	72.489	1
35052	386	D	79.5522	1
35053	305	A	77.5632	1
35053	319	A	59.2042	1
35053	320	A	73.1151	-1
35053	321	A	69.6612	0
35053	351	A	23.4377	-1
35053	357	A	73.8844	1
35053	370	A	40.3562	0
35053	372	A	27.2529	1
35053	373	A	71.3648	1
35053	381	A	74.3846	1
35053	382	A	58.3024	1
35053	386	A	71.8965	1
35053	305	B	72.5056	1
35053	319	B	71.5332	1
35053	320	B	77.3019	-1
35053	321	B	60.1555	0
35053	351	B	3.1075	1
35053	357	B	59.758	1
35053	370	B	79.5707	1
35053	372	B	76.0233	0
35053	373	B	59.0824	1
35053	381	B	77.7502	1
35053	382	B	74.8852	1
35053	386	B	3.9966	-1
35053	305	C	45.523	0
35053	319	C	72.6293	1
35053	320	C	79.4964	-1
35053	321	C	79.5874	0
35053	351	C	1.9243	1
35053	357	C	63.9135	1
35053	370	C	73.8693	1
35053	372	C	75.226	0
35053	373	C	51.008	1
35053	381	C	68.8883	1
35053	382	C	66.0018	1
35053	386	C	27.3001	0
35053	305	D	56.083	1
35053	319	D	76.602	1
35053	320	D	46.7744	-1
35053	321	D	31.2727	1
35053	351	D	6.2155	1
35053	357	D	58.1823	1
35053	370	D	68.2729	1
35053	372	D	79.5145	0
35053	373	D	54.6389	1
35053	381	D	79.4608	1
35053	382	D	79.6236	1
35053	386	D	74.7744	1
35054	305	A	67.6244	1
35054	319	A	71.9709	1
35054	320	A	13.0712	1
35054	321	A	52.1476	0
35054	351	A	5.1448	1
35054	357	A	60.4991	1
35054	370	A	51.7514	1
35054	372	A	76.2299	0
35054	373	A	47.9109	0
35054	381	A	63.4147	1
35054	382	A	41.2309	0
35054	386	A	73.672	1
35054	305	B	62.8307	1
35054	319	B	9.0081	-1
35054	320	B	79.4874	-1
35054	321	B	55.939	0
35054	351	B	13.7097	1
35054	357	B	51.9736	1
35054	370	B	74.4682	1
35054	372	B	67.1079	0
35054	373	B	44.1479	0
35054	381	B	79.5222	1
35054	382	B	75.9316	1
35054	386	B	75.2756	1
35054	305	C	70.0473	1
35054	319	C	71.4876	1
35054	320	C	63.2674	-1
35054	321	C	79.5896	0
35054	351	C	1.4683	1
35054	357	C	39.2142	0
35054	370	C	68.9685	1
35054	372	C	79.6513	0
35054	373	C	78.4615	1
35054	381	C	79.5465	1
35054	382	C	66.3847	1
35054	386	C	39.118	0
35054	305	D	69.6713	1
35054	319	D	75.1265	1
35054	320	D	75.5499	-1
35054	321	D	79.7255	0
35054	351	D	10.5934	1
35054	357	D	74.7143	1
35054	370	D	34.7556	0
35054	372	D	70.7972	0
35054	373	D	79.5955	1
35054	381	D	49.1251	0
35054	382	D	67.451	1
35054	386	D	25.5415	0
35055	305	A	72.4623	1
35055	319	A	78.7802	1
35055	320	A	79.5904	-1
35055	321	A	62.2586	0
35055	351	A	16.439	1
35055	357	A	45.9911	0
35055	370	A	73.2724	1
35055	372	A	75.9405	0
35055	373	A	71.4389	1
35055	381	A	68.7934	1
35055	382	A	31.1871	0
35055	386	A	63.4465	1
35055	305	B	73.1862	1
35055	319	B	79.6284	1
35055	320	B	76.8572	-1
35055	321	B	79.536	0
35055	351	B	22.2481	-1
35055	357	B	40.1318	0
35055	370	B	71.5174	1
35055	372	B	66.456	0
35055	373	B	74.2991	1
35055	381	B	73.411	1
35055	382	B	52.6531	1
35055	386	B	71.1046	1
35055	305	C	73.8359	1
35055	319	C	79.5733	1
35055	320	C	43.5096	-1
35055	321	C	79.5528	0
35055	351	C	16.06	1
35055	357	C	58.5445	1
35055	370	C	70.332	1
35055	372	C	79.5852	0
35055	373	C	60.0068	1
35055	381	C	46.9612	0
35055	382	C	73.2018	1
35055	386	C	37.5291	0
35055	305	D	79.4536	1
35055	319	D	79.3854	1
35055	320	D	79.6114	-1
35055	321	D	55.5727	0
35055	351	D	9.6599	1
35055	357	D	71.4225	1
35055	370	D	73.9037	1
35055	372	D	79.6299	0
35055	373	D	65.3963	1
35055	381	D	56.7425	1
35055	382	D	70.1832	1
35055	386	D	79.5501	1
35056	305	A	79.453	1
35056	319	A	76.2411	1
35056	320	A	61.2747	-1
35056	321	A	33.272	1
35056	351	A	5.3	1
35056	357	A	47.4024	0
35056	370	A	79.5965	1
35056	372	A	49.5568	1
35056	373	A	60.7276	1
35056	381	A	46.3932	0
35056	382	A	61.4906	1
35056	386	A	79.4833	1
35056	305	B	75.1954	1
35056	319	B	79.5601	1
35056	320	B	48.8377	-1
35056	321	B	79.5837	0
35056	351	B	12.299	1
35056	357	B	79.4963	1
35056	370	B	79.5761	1
35056	372	B	79.5715	0
35056	373	B	79.4497	1
35056	381	B	79.5791	1
35056	382	B	46.0372	0
35056	386	B	69.7443	1
35056	305	C	55.2596	1
35056	319	C	79.5744	1
35056	320	C	75.9133	-1
35056	321	C	67.6137	0
35056	351	C	12.8523	1
35056	357	C	79.5796	1
35056	370	C	76.4878	1
35056	372	C	77.4707	0
35056	373	C	79.5686	1
35056	381	C	73.3114	1
35056	382	C	43.2246	0
35056	386	C	56.0614	1
35056	305	D	79.5607	1
35056	319	D	79.5702	1
35056	320	D	79.4562	-1
35056	321	D	74.7811	0
35056	351	D	2.0736	1
35056	357	D	79.5366	1
35056	370	D	47.6977	0
35056	372	D	67.8733	0
35056	373	D	64.6011	1
35056	381	D	64.195	1
35056	382	D	27.3838	0
35056	386	D	28.1271	0
35057	305	A	75.7122	1
35057	319	A	78.661	1
35057	320	A	59.5327	-1
35057	321	A	73.5037	0
35057	351	A	6.2947	1
35057	357	A	73.3019	1
35057	370	A	69.9238	1
35057	372	A	71.2486	0
35057	373	A	55.3268	1
35057	381	A	76.2929	1
35057	382	A	79.5755	1
35057	386	A	51.0311	1
35057	305	B	71.8371	1
35057	319	B	79.5402	1
35057	320	B	79.6127	-1
35057	321	B	79.0519	0
35057	351	B	15.3846	1
35057	357	B	79.5402	1
35057	370	B	79.5674	1
35057	372	B	46.6401	1
35057	373	B	38.8378	0
35057	381	B	60.0784	1
35057	382	B	31.0686	0
35057	386	B	79.4068	1
35057	305	C	79.6197	1
35057	319	C	79.5838	1
35057	320	C	65.2566	-1
35057	321	C	79.5991	0
35057	351	C	4.099	1
35057	357	C	79.5123	1
35057	370	C	79.579	1
35057	372	C	43.3198	1
35057	373	C	58.6312	1
35057	381	C	76.7847	1
35057	382	C	55.8858	1
35057	386	C	64.8245	1
35057	305	D	52.5742	1
35057	319	D	79.5326	1
35057	320	D	74.0458	-1
35057	321	D	75.3097	0
35057	351	D	16.3426	1
35057	357	D	71.6663	1
35057	370	D	72.9956	1
35057	372	D	79.5514	0
35057	373	D	74.0273	1
35057	381	D	79.4955	1
35057	382	D	47.0876	0
35057	386	D	59.0463	1
35058	305	A	69.6443	1
35058	319	A	65.5945	1
35058	320	A	79.5825	-1
35058	321	A	28.1653	1
35058	351	A	9.4621	1
35058	357	A	79.5486	1
35058	370	A	45.0969	0
35058	372	A	79.4856	0
35058	373	A	71.0095	1
35058	381	A	42.5192	0
35058	382	A	65.8617	1
35058	386	A	79.6724	1
35058	305	B	79.6584	1
35058	319	B	79.5369	1
35058	320	B	29.0464	-1
35058	321	B	79.4661	0
35058	351	B	10.4636	1
35058	357	B	44.5431	0
35058	370	B	42.8559	0
35058	372	B	79.6555	0
35058	373	B	79.4367	1
35058	381	B	75.2167	1
35058	382	B	27.9249	0
35058	386	B	79.5652	1
35058	305	C	79.2135	1
35058	319	C	79.6669	1
35058	320	C	72.6258	-1
35058	321	C	78.296	0
35058	351	C	19.2564	1
35058	357	C	79.5353	1
35058	370	C	79.5576	1
35058	372	C	30.08	1
35058	373	C	78.8551	1
35058	381	C	79.6278	1
35058	382	C	74.9882	1
35058	386	C	20.801	0
35058	305	D	65.7817	1
35058	319	D	74.9324	1
35058	320	D	42.941	-1
35058	321	D	67.5861	0
35058	351	D	15.077	1
35058	357	D	79.5906	1
35058	370	D	76.8407	1
35058	372	D	72.8508	0
35058	373	D	48.5505	0
35058	381	D	79.505	1
35058	382	D	75.1208	1
35058	386	D	67.5678	1
35059	305	A	62.6403	1
35059	319	A	23.2525	0
35059	320	A	79.5449	-1
35059	321	A	79.5397	0
35059	351	A	13.5899	1
35059	357	A	71.2274	1
35059	370	A	43.9349	0
35059	372	A	72.6403	0
35059	373	A	67.6913	1
35059	381	A	44.8196	0
35059	382	A	28.7605	0
35059	386	A	68.7415	1
35059	305	B	70.1101	1
35059	319	B	64.7274	1
35059	320	B	18.6447	1
35059	321	B	60.0708	0
35059	351	B	17.833	1
35059	357	B	74.5855	1
35059	370	B	29.5842	0
35059	372	B	71.958	0
35059	373	B	56.7954	1
35059	381	B	79.5345	1
35059	382	B	61.1751	1
35059	386	B	63.8172	1
35059	305	C	79.5461	1
35059	319	C	72.8588	1
35059	320	C	79.5074	-1
35059	321	C	53.6155	0
35059	351	C	16.1599	1
35059	357	C	68.3161	1
35059	370	C	73.7046	1
35059	372	C	64.5761	0
35059	373	C	74.6912	1
35059	381	C	77.3289	1
35059	382	C	79.5994	1
35059	386	C	41.4967	0
35059	305	D	46.3972	0
35059	319	D	62.0936	1
35059	320	D	73.8021	-1
35059	321	D	53.7745	0
35059	351	D	15.4548	1
35059	357	D	61.6782	1
35059	370	D	73.0933	1
35059	372	D	79.6064	0
35059	373	D	79.5533	1
35059	381	D	79.5299	1
35059	382	D	79.5302	1
35059	386	D	79.5866	1
35060	305	A	53.104	1
35060	319	A	36.9453	0
35060	320	A	51.8804	-1
35060	321	A	32.3666	1
35060	351	A	0.3238	1
35060	357	A	65.589	1
35060	370	A	79.4037	1
35060	372	A	51.5698	0
35060	373	A	47.8516	0
35060	381	A	72.6097	1
35060	382	A	42.7226	0
35060	386	A	74.0621	1
35060	305	B	74.6141	1
35060	319	B	79.1601	1
35060	320	B	76.0299	-1
35060	321	B	79.5629	0
35060	351	B	14.73	1
35060	357	B	72.6172	1
35060	370	B	57.438	1
35060	372	B	37.9695	1
35060	373	B	49.9368	0
35060	381	B	64.4858	1
35060	382	B	25.2056	0
35060	386	B	53.3149	1
35060	305	C	72.3311	1
35060	319	C	75.7745	1
35060	320	C	68.1419	-1
35060	321	C	72.548	0
35060	351	C	3.0689	1
35060	357	C	79.5321	1
35060	370	C	56.7544	1
35060	372	C	59.1742	0
35060	373	C	55.2738	1
35060	381	C	79.5651	1
35060	382	C	65.0202	1
35060	386	C	52.7106	1
35060	305	D	63.1181	1
35060	319	D	79.515	1
35060	320	D	66.6851	-1
35060	321	D	72.7876	0
35060	351	D	13.3121	1
35060	357	D	73.595	1
35060	370	D	52.9428	1
35060	372	D	66.6224	0
35060	373	D	65.4945	1
35060	381	D	79.5206	1
35060	382	D	28.4287	0
35060	386	D	79.5147	1
35061	305	A	73.5029	1
35061	319	A	41.8361	0
35061	320	A	62.3064	-1
35061	321	A	74.7593	0
35061	351	A	12.2668	1
35061	357	A	61.3719	1
35061	370	A	78.9275	1
35061	372	A	47.3934	1
35061	373	A	79.5858	1
35061	381	A	79.5511	1
35061	382	A	58.8509	1
35061	386	A	60.0996	1
35061	305	B	65.7813	1
35061	319	B	78.0972	1
35061	320	B	54.3186	-1
35061	321	B	64.9063	0
35061	351	B	17.6672	1
35061	357	B	71.5355	1
35061	370	B	79.6177	1
35061	372	B	77.4292	0
35061	373	B	73.1543	1
35061	381	B	79.6325	1
35061	382	B	26.7326	0
35061	386	B	58.2637	1
35061	305	C	79.4617	1
35061	319	C	35.7014	0
35061	320	C	62.5083	-1
35061	321	C	72.8127	0
35061	351	C	7.143	1
35061	357	C	79.5669	1
35061	370	C	79.5658	1
35061	372	C	79.6003	0
35061	373	C	73.0054	1
35061	381	C	79.635	1
35061	382	C	73.8897	1
35061	386	C	61.3899	1
35061	305	D	79.5198	1
35061	319	D	78.9755	1
35061	320	D	48.263	-1
35061	321	D	63.3754	0
35061	351	D	0.8434	1
35061	357	D	65.5757	1
35061	370	D	65.8842	1
35061	372	D	53.0426	0
35061	373	D	79.5694	1
35061	381	D	79.5515	1
35061	382	D	79.6356	1
35061	386	D	71.724	1
35062	305	A	28.5025	0
35062	319	A	79.5144	1
35062	320	A	79.4814	-1
35062	321	A	79.5542	0
35062	351	A	15.7426	1
35062	357	A	70.7334	1
35062	370	A	79.1368	1
35062	372	A	44.2127	1
35062	373	A	72.8616	1
35062	381	A	67.2395	1
35062	382	A	30.18	0
35062	386	A	75.5035	1
35062	305	B	79.7711	1
35062	319	B	62.4859	1
35062	320	B	33.8311	-1
35062	321	B	76.9292	0
35062	351	B	13.8006	1
35062	357	B	79.5506	1
35062	370	B	72.9111	1
35062	372	B	79.559	0
35062	373	B	35.8001	0
35062	381	B	47.8041	0
35062	382	B	44.0611	0
35062	386	B	70.5706	1
35062	305	C	36.9388	0
35062	319	C	36.5402	0
35062	320	C	76.7409	-1
35062	321	C	74.5537	0
35062	351	C	2.307	1
35062	357	C	74.833	1
35062	370	C	77.0542	1
35062	372	C	79.5681	0
35062	373	C	74.1498	1
35062	381	C	69.1015	1
35062	382	C	43.3925	0
35062	386	C	50.2908	1
35062	305	D	57.678	1
35062	319	D	72.1277	1
35062	320	D	74.6244	-1
35062	321	D	79.5532	0
35062	351	D	9.4337	1
35062	357	D	79.5596	1
35062	370	D	42.5265	0
35062	372	D	72.5369	0
35062	373	D	76.6011	1
35062	381	D	76.6081	1
35062	382	D	71.5409	1
35062	386	D	70.7089	1
35063	305	A	79.1571	1
35063	319	A	21.1747	0
35063	320	A	72.9215	-1
35063	321	A	65.8639	0
35063	351	A	39.5665	-1
35063	357	A	78.8353	1
35063	370	A	60.2504	1
35063	372	A	77.6734	0
35063	373	A	71.8963	1
35063	381	A	45.293	0
35063	382	A	79.5622	1
35063	386	A	62.8863	1
35063	305	B	79.5965	1
35063	319	B	38.4981	0
35063	320	B	74.6569	-1
35063	321	B	73.8968	0
35063	351	B	8.5963	1
35063	357	B	52.9952	1
35063	370	B	72.4837	1
35063	372	B	79.3335	0
35063	373	B	53.6424	1
35063	381	B	72.7529	1
35063	382	B	52.4958	1
35063	386	B	67.3402	1
35063	305	C	77.5711	1
35063	319	C	79.6216	1
35063	320	C	35.4216	-1
35063	321	C	71.1563	0
35063	351	C	10.5407	1
35063	357	C	79.5467	1
35063	370	C	79.5914	1
35063	372	C	57.6421	0
35063	373	C	60.9862	1
35063	381	C	79.6346	1
35063	382	C	41.5123	0
35063	386	C	64.2601	1
35063	305	D	73.3347	1
35063	319	D	67.0596	1
35063	320	D	72.8456	-1
35063	321	D	41.4831	1
35063	351	D	18.6745	1
35063	357	D	60.2404	1
35063	370	D	77.4176	1
35063	372	D	79.5702	0
35063	373	D	39.2015	0
35063	381	D	69.285	1
35063	382	D	79.6019	1
35063	386	D	79.5409	1
35064	305	A	25.7522	0
35064	319	A	79.5234	1
35064	320	A	79.5944	-1
35064	321	A	55.5023	0
35064	351	A	12.3661	1
35064	357	A	65.5237	1
35064	370	A	79.7239	1
35064	372	A	62.5973	0
35064	373	A	35.9227	0
35064	381	A	35.658	0
35064	382	A	72.7724	1
35064	386	A	69.4439	1
35064	305	B	72.8667	1
35064	319	B	73.8893	1
35064	320	B	71.5984	-1
35064	321	B	79.6686	0
35064	351	B	40.855	-1
35064	357	B	79.4469	1
35064	370	B	46.5108	0
35064	372	B	77.8587	0
35064	373	B	78.0628	1
35064	381	B	65.8158	1
35064	382	B	51.2749	1
35064	386	B	49.3321	0
35064	305	C	79.6132	1
35064	319	C	79.6623	1
35064	320	C	65.1788	-1
35064	321	C	79.6036	0
35064	351	C	19.1608	1
35064	357	C	79.7349	1
35064	370	C	69.1067	1
35064	372	C	69.2365	0
35064	373	C	67.5285	1
35064	381	C	66.6431	1
35064	382	C	79.0492	1
35064	386	C	29.8567	0
35064	305	D	79.6034	1
35064	319	D	71.9008	1
35064	320	D	55.8145	-1
35064	321	D	79.2333	0
35064	351	D	15.8042	1
35064	357	D	58.137	1
35064	370	D	68.2016	1
35064	372	D	69.9342	0
35064	373	D	66.0999	1
35064	381	D	76.6272	1
35064	382	D	77.528	1
35064	386	D	55.3047	1
35065	305	A	69.4673	1
35065	319	A	55.9928	1
35065	320	A	67.212	-1
35065	321	A	64.7038	0
35065	351	A	7.1367	1
35065	357	A	45.3813	0
35065	370	A	79.5249	1
35065	372	A	73.3112	0
35065	373	A	74.5267	1
35065	381	A	79.587	1
35065	382	A	64.491	1
35065	386	A	76.4984	1
35065	305	B	62.9473	1
35065	319	B	73.5588	1
35065	320	B	79.5438	-1
35065	321	B	74.2185	0
35065	351	B	14.1545	1
35065	357	B	79.5498	1
35065	370	B	73.3612	1
35065	372	B	73.2376	0
35065	373	B	79.5039	1
35065	381	B	64.2731	1
35065	382	B	63.5628	1
35065	386	B	60.4981	1
35065	305	C	54.8025	1
35065	319	C	78.6379	1
35065	320	C	79.5297	-1
35065	321	C	60.6766	0
35065	351	C	13.5533	1
35065	357	C	41.1966	0
35065	370	C	61.5464	1
35065	372	C	79.5671	0
35065	373	C	75.8581	1
35065	381	C	79.5459	1
35065	382	C	71.8092	1
35065	386	C	40.9127	0
35065	305	D	71.6851	1
35065	319	D	69.24	1
35065	320	D	79.6032	-1
35065	321	D	79.5773	0
35065	351	D	2.5882	1
35065	357	D	70.8058	1
35065	370	D	32.3569	0
35065	372	D	79.5997	0
35065	373	D	49.8489	0
35065	381	D	77.981	1
35065	382	D	73.3004	1
35065	386	D	72.592	1
35066	305	A	74.6755	1
35066	319	A	6.4345	-1
35066	320	A	70.6096	-1
35066	321	A	23.9187	1
35066	351	A	26.1813	-1
35066	357	A	79.697	1
35066	370	A	72.0355	1
35066	372	A	46.5886	1
35066	373	A	79.6685	1
35066	381	A	72.7564	1
35066	382	A	79.5665	1
35066	386	A	79.4955	1
35066	305	B	79.5707	1
35066	319	B	76.8358	1
35066	320	B	72.142	-1
35066	321	B	65.7764	0
35066	351	B	17.9838	1
35066	357	B	77.3741	1
35066	370	B	79.4434	1
35066	372	B	59.0282	0
35066	373	B	55.358	1
35066	381	B	79.5481	1
35066	382	B	70.9602	1
35066	386	B	70.4752	1
35066	305	C	79.625	1
35066	319	C	47.6772	0
35066	320	C	73.1433	-1
35066	321	C	53.2183	0
35066	351	C	0.3152	1
35066	357	C	72.9324	1
35066	370	C	79.6159	1
35066	372	C	79.522	0
35066	373	C	53.5875	1
35066	381	C	76.6749	1
35066	382	C	79.69	1
35066	386	C	17.4636	-1
35066	305	D	64.6187	1
35066	319	D	34.3716	0
35066	320	D	50.8975	-1
35066	321	D	79.4568	0
35066	351	D	17.1713	1
35066	357	D	51.0442	1
35066	370	D	79.5526	1
35066	372	D	79.6196	0
35066	373	D	79.552	1
35066	381	D	23.9279	0
35066	382	D	62.0448	1
35066	386	D	79.5806	1
35067	305	A	67.9097	1
35067	319	A	53.3186	1
35067	320	A	48.9195	-1
35067	321	A	27.7279	1
35067	351	A	6.8689	1
35067	357	A	77.7372	1
35067	370	A	77.9745	1
35067	372	A	57.0503	0
35067	373	A	44.5686	0
35067	381	A	60.7339	1
35067	382	A	61.1302	1
35067	386	A	72.3565	1
35067	305	B	46.4152	0
35067	319	B	39.593	0
35067	320	B	70.3789	-1
35067	321	B	52.4519	0
35067	351	B	20.4177	-1
35067	357	B	79.5744	1
35067	370	B	79.4943	1
35067	372	B	68.9932	0
35067	373	B	52.7981	1
35067	381	B	79.5747	1
35067	382	B	63.6135	1
35067	386	B	74.9377	1
35067	305	C	69.8586	1
35067	319	C	78.4	1
35067	320	C	71.5405	-1
35067	321	C	74.8639	0
35067	351	C	3.4081	1
35067	357	C	64.3077	1
35067	370	C	68.9636	1
35067	372	C	78.5392	0
35067	373	C	73.8113	1
35067	381	C	79.3714	1
35067	382	C	79.5031	1
35067	386	C	55.8347	1
35067	305	D	79.0477	1
35067	319	D	79.5373	1
35067	320	D	71.4987	-1
35067	321	D	79.584	0
35067	351	D	3.0465	1
35067	357	D	79.6041	1
35067	370	D	74.7	1
35067	372	D	78.1092	0
35067	373	D	49.1837	0
35067	381	D	79.5558	1
35067	382	D	76.5381	1
35067	386	D	33.7335	0
35068	305	A	78.7937	1
35068	319	A	75.1751	1
35068	320	A	79.5077	-1
35068	321	A	36.7375	1
35068	351	A	3.1264	1
35068	357	A	50.4506	1
35068	370	A	79.551	1
35068	372	A	74.8362	0
35068	373	A	41.6248	0
35068	381	A	66.4389	1
35068	382	A	64.2835	1
35068	386	A	79.5429	1
35068	305	B	53.7098	1
35068	319	B	71.7189	1
35068	320	B	38.5161	-1
35068	321	B	67.7443	0
35068	351	B	12.4137	1
35068	357	B	24.6257	0
35068	370	B	63.3528	1
35068	372	B	79.5495	0
35068	373	B	78.6439	1
35068	381	B	79.5819	1
35068	382	B	41.5668	0
35068	386	B	51.617	1
35068	305	C	70.5741	1
35068	319	C	38.7203	0
35068	320	C	79.53	-1
35068	321	C	68.4251	0
35068	351	C	4.5473	1
35068	357	C	79.5766	1
35068	370	C	78.5451	1
35068	372	C	79.5651	0
35068	373	C	79.5896	1
35068	381	C	63.5799	1
35068	382	C	72.6492	1
35068	386	C	44.0821	0
35068	305	D	51.7717	1
35068	319	D	58.5596	1
35068	320	D	60.449	-1
35068	321	D	79.5185	0
35068	351	D	10.7657	1
35068	357	D	68.9209	1
35068	370	D	76.9095	1
35068	372	D	52.8525	0
35068	373	D	49.7775	0
35068	381	D	66.6318	1
35068	382	D	73.4744	1
35068	386	D	70.4088	1
35069	305	A	74.2359	1
35069	319	A	70.0106	1
35069	320	A	79.5255	-1
35069	321	A	65.3755	0
35069	351	A	7.2077	1
35069	357	A	73.6937	1
35069	370	A	73.3641	1
35069	372	A	79.5079	0
35069	373	A	54.1463	1
35069	381	A	79.5635	1
35069	382	A	27.7101	0
35069	386	A	79.6491	1
35069	305	B	71.9145	1
35069	319	B	64.6875	1
35069	320	B	39.7008	-1
35069	321	B	42.4001	1
35069	351	B	16.3815	1
35069	357	B	79.5017	1
35069	370	B	74.794	1
35069	372	B	50.0332	0
35069	373	B	71.3665	1
35069	381	B	51.3145	1
35069	382	B	71.7716	1
35069	386	B	47.9294	0
35069	305	C	54.2209	1
35069	319	C	69.1305	1
35069	320	C	39.6907	-1
35069	321	C	69.1409	0
35069	351	C	10.5765	1
35069	357	C	77.5919	1
35069	370	C	41.7908	0
35069	372	C	79.5659	0
35069	373	C	79.5784	1
35069	381	C	79.5732	1
35069	382	C	63.8495	1
35069	386	C	37.7068	0
35069	305	D	56.7692	1
35069	319	D	79.5718	1
35069	320	D	61.4271	-1
35069	321	D	58.5641	0
35069	351	D	5.8306	1
35069	357	D	46.6296	0
35069	370	D	40.6888	0
35069	372	D	46.9008	1
35069	373	D	50.337	1
35069	381	D	28.6829	0
35069	382	D	59.6549	1
35069	386	D	72.0435	1
35070	305	A	65.2017	1
35070	319	A	79.543	1
35070	320	A	57.3551	-1
35070	321	A	79.5138	0
35070	351	A	2.4573	1
35070	357	A	69.722	1
35070	370	A	46.4731	0
35070	372	A	67.9219	0
35070	373	A	70.9212	1
35070	381	A	64.514	1
35070	382	A	65.3559	1
35070	386	A	69.5644	1
35070	305	B	58.5307	1
35070	319	B	62.5531	1
35070	320	B	79.661	-1
35070	321	B	79.4638	0
35070	351	B	16.822	1
35070	357	B	35.0598	0
35070	370	B	50.1567	1
35070	372	B	73.1909	0
35070	373	B	74.9669	1
35070	381	B	49.0318	0
35070	382	B	38.3309	0
35070	386	B	61.5169	1
35070	305	C	51.5357	1
35070	319	C	69.6257	1
35070	320	C	53.1398	-1
35070	321	C	48.9598	1
35070	351	C	5.8651	1
35070	357	C	77.2158	1
35070	370	C	63.454	1
35070	372	C	75.3464	0
35070	373	C	50.0997	1
35070	381	C	41.2891	0
35070	382	C	61.7113	1
35070	386	C	36.2007	0
35070	305	D	10.3655	-1
35070	319	D	77.037	1
35070	320	D	41.6639	-1
35070	321	D	59.974	0
35070	351	D	15.0324	1
35070	357	D	67.752	1
35070	370	D	79.5375	1
35070	372	D	71.4761	0
35070	373	D	58.0577	1
35070	381	D	77.7029	1
35070	382	D	73.6297	1
35070	386	D	51.3265	1
35071	305	A	60.9154	1
35071	319	A	79.4609	1
35071	320	A	73.1084	-1
35071	321	A	37.1558	1
35071	351	A	4.6331	1
35071	357	A	56.4823	1
35071	370	A	79.5224	1
35071	372	A	72.2129	0
35071	373	A	62.494	1
35071	381	A	45.8062	0
35071	382	A	66.3232	1
35071	386	A	79.5733	1
35071	305	B	79.5696	1
35071	319	B	72.2111	1
35071	320	B	79.6186	-1
35071	321	B	57.0855	0
35071	351	B	11.6817	1
35071	357	B	69.7178	1
35071	370	B	79.6315	1
35071	372	B	73.033	0
35071	373	B	64.5871	1
35071	381	B	41.7423	0
35071	382	B	32.9228	0
35071	386	B	70.3344	1
35071	305	C	80.0146	1
35071	319	C	79.5917	1
35071	320	C	79.6976	-1
35071	321	C	79.1884	0
35071	351	C	0.7357	1
35071	357	C	79.5555	1
35071	370	C	72.1635	1
35071	372	C	50.801	0
35071	373	C	79.5777	1
35071	381	C	73.7139	1
35071	382	C	48.3711	0
35071	386	C	40.0496	0
35071	305	D	34.9871	0
35071	319	D	65.3236	1
35071	320	D	47.6137	-1
35071	321	D	79.5925	0
35071	351	D	0.7862	1
35071	357	D	79.5557	1
35071	370	D	53.7289	1
35071	372	D	75.2637	0
35071	373	D	54.3918	1
35071	381	D	72.4875	1
35071	382	D	79.4514	1
35071	386	D	65.568	1
35072	305	A	70.4345	1
35072	319	A	73.0066	1
35072	320	A	72.1929	-1
35072	321	A	69.8093	0
35072	351	A	9.4167	1
35072	357	A	41.0474	0
35072	370	A	71.0269	1
35072	372	A	79.5961	0
35072	373	A	77.2161	1
35072	381	A	79.5091	1
35072	382	A	77.9554	1
35072	386	A	58.0534	1
35072	305	B	71.4901	1
35072	319	B	73.0994	1
35072	320	B	73.9656	-1
35072	321	B	79.5808	0
35072	351	B	7.6638	1
35072	357	B	62.3279	1
35072	370	B	79.5494	1
35072	372	B	79.5127	0
35072	373	B	65.817	1
35072	381	B	64.3712	1
35072	382	B	51.5159	1
35072	386	B	78.1549	1
35072	305	C	31.0275	0
35072	319	C	79.5102	1
35072	320	C	79.7262	-1
35072	321	C	79.7462	0
35072	351	C	9.127	1
35072	357	C	70.344	1
35072	370	C	69.6179	1
35072	372	C	79.604	0
35072	373	C	73.4427	1
35072	381	C	79.5538	1
35072	382	C	32.2347	0
35072	386	C	49.968	0
35072	305	D	72.9167	1
35072	319	D	79.5342	1
35072	320	D	79.5719	-1
35072	321	D	73.2033	0
35072	351	D	2.0071	1
35072	357	D	71.1937	1
35072	370	D	78.3874	1
35072	372	D	62.4016	0
35072	373	D	27.185	0
35072	381	D	63.0175	1
35072	382	D	79.5469	1
35072	386	D	58.3515	1
35073	305	A	69.2934	1
35073	319	A	51.1942	1
35073	320	A	73.6207	-1
35073	321	A	53.557	0
35073	351	A	15.8473	1
35073	357	A	64.703	1
35073	370	A	53.4681	1
35073	372	A	73.458	0
35073	373	A	68.6924	1
35073	381	A	79.4756	1
35073	382	A	79.4885	1
35073	386	A	72.5738	1
35073	305	B	63.8365	1
35073	319	B	68.7811	1
35073	320	B	79.5575	-1
35073	321	B	63.5549	0
35073	351	B	12.009	1
35073	357	B	79.5593	1
35073	370	B	60.2403	1
35073	372	B	57.4572	0
35073	373	B	48.7567	0
35073	381	B	79.5826	1
35073	382	B	26.223	0
35073	386	B	59.9178	1
35073	305	C	57.677	1
35073	319	C	79.6103	1
35073	320	C	72.735	-1
35073	321	C	79.6224	0
35073	351	C	8.0918	1
35073	357	C	46.9333	0
35073	370	C	79.5933	1
35073	372	C	45.5799	1
35073	373	C	67.5384	1
35073	381	C	79.538	1
35073	382	C	58.5844	1
35073	386	C	50.2992	1
35073	305	D	76.0698	1
35073	319	D	74.0671	1
35073	320	D	79.5644	-1
35073	321	D	65.8776	0
35073	351	D	8.8663	1
35073	357	D	78.5802	1
35073	370	D	20.6466	0
35073	372	D	73.2568	0
35073	373	D	79.505	1
35073	381	D	25.5693	0
35073	382	D	62.5313	1
35073	386	D	33.3181	0
35074	305	A	77.0142	1
35074	319	A	79.5776	1
35074	320	A	52.5462	-1
35074	321	A	79.5338	0
35074	351	A	0.0	1
35074	357	A	50.406	1
35074	370	A	79.5606	1
35074	372	A	45.2578	1
35074	373	A	65.9716	1
35074	381	A	56.9187	1
35074	382	A	21.5288	0
35074	386	A	10.8603	-1
35074	305	B	79.5507	1
35074	319	B	79.5585	1
35074	320	B	79.5698	-1
35074	321	B	49.6497	1
35074	351	B	11.4298	1
35074	357	B	79.5696	1
35074	370	B	79.5741	1
35074	372	B	79.5952	0
35074	373	B	46.7299	0
35074	381	B	55.313	1
35074	382	B	24.9952	0
35074	386	B	52.0722	1
35074	305	C	74.592	1
35074	319	C	64.2732	1
35074	320	C	68.6302	-1
35074	321	C	69.0923	0
35074	351	C	6.0429	1
35074	357	C	69.3652	1
35074	370	C	79.5689	1
35074	372	C	79.5768	0
35074	373	C	53.1252	1
35074	381	C	67.6587	1
35074	382	C	62.3954	1
35074	386	C	37.8928	0
35074	305	D	71.6038	1
35074	319	D	79.5468	1
35074	320	D	79.5602	-1
35074	321	D	45.8819	1
35074	351	D	14.0665	1
35074	357	D	46.9875	0
35074	370	D	44.1706	0
35074	372	D	65.4802	0
35074	373	D	67.0202	1
35074	381	D	77.8963	1
35074	382	D	79.5469	1
35074	386	D	79.0872	1
35075	305	A	66.9433	1
35075	319	A	42.2363	0
35075	320	A	68.8163	-1
35075	321	A	63.9889	0
35075	351	A	13.8829	1
35075	357	A	79.605	1
35075	370	A	71.6586	1
35075	372	A	73.3188	0
35075	373	A	60.2834	1
35075	381	A	46.8642	0
35075	382	A	74.1382	1
35075	386	A	43.2082	0
35075	305	B	68.4328	1
35075	319	B	63.2626	1
35075	320	B	60.9239	-1
35075	321	B	76.7758	0
35075	351	B	26.2683	-1
35075	357	B	79.5577	1
35075	370	B	63.7853	1
35075	372	B	79.5604	0
35075	373	B	52.7485	1
35075	381	B	70.7987	1
35075	382	B	42.1736	0
35075	386	B	79.5142	1
35075	305	C	57.0394	1
35075	319	C	71.7785	1
35075	320	C	79.7199	-1
35075	321	C	63.0411	0
35075	351	C	8.0407	1
35075	357	C	67.8335	1
35075	370	C	68.0089	1
35075	372	C	72.45	0
35075	373	C	74.1798	1
35075	381	C	43.7174	0
35075	382	C	72.3312	1
35075	386	C	50.388	1
35075	305	D	53.5707	1
35075	319	D	79.2414	1
35075	320	D	79.4883	-1
35075	321	D	79.5741	0
35075	351	D	11.139	1
35075	357	D	63.7966	1
35075	370	D	68.4457	1
35075	372	D	71.9075	0
35075	373	D	67.7825	1
35075	381	D	65.7517	1
35075	382	D	51.0246	1
35075	386	D	79.5163	1
35076	305	A	76.8219	1
35076	319	A	73.1374	1
35076	320	A	73.5436	-1
35076	321	A	31.3421	1
35076	351	A	13.3925	1
35076	357	A	73.9899	1
35076	370	A	46.5661	0
35076	372	A	79.4378	0
35076	373	A	79.571	1
35076	381	A	71.0187	1
35076	382	A	75.5034	1
35076	386	A	39.833	0
35076	305	B	79.6224	1
35076	319	B	79.555	1
35076	320	B	75.79	-1
35076	321	B	63.1163	0
35076	351	B	12.7375	1
35076	357	B	55.1654	1
35076	370	B	79.6131	1
35076	372	B	78.6326	0
35076	373	B	79.5116	1
35076	381	B	71.6851	1
35076	382	B	32.7189	0
35076	386	B	66.6047	1
35076	305	C	41.8145	0
35076	319	C	73.059	1
35076	320	C	79.5901	-1
35076	321	C	70.4935	0
35076	351	C	36.5231	-1
35076	357	C	67.0742	1
35076	370	C	79.5507	1
35076	372	C	61.3735	0
35076	373	C	73.0727	1
35076	381	C	79.5533	1
35076	382	C	70.948	1
35076	386	C	31.7702	0
35076	305	D	26.5636	0
35076	319	D	79.1759	1
35076	320	D	27.8307	-1
35076	321	D	61.9929	0
35076	351	D	18.458	1
35076	357	D	52.9281	1
35076	370	D	72.6566	1
35076	372	D	59.8983	0
35076	373	D	16.1843	-1
35076	381	D	72.2561	1
35076	382	D	79.5973	1
35076	386	D	74.7323	1
35077	305	A	75.6573	1
35077	319	A	48.8437	0
35077	320	A	79.5434	-1
35077	321	A	79.5966	0
35077	351	A	2.9074	1
35077	357	A	63.6275	1
35077	370	A	79.5493	1
35077	372	A	57.021	0
35077	373	A	79.6327	1
35077	381	A	78.6286	1
35077	382	A	20.0897	0
35077	386	A	68.5127	1
35077	305	B	79.34	1
35077	319	B	79.6191	1
35077	320	B	48.0651	-1
35077	321	B	50.0155	0
35077	351	B	16.4512	1
35077	357	B	74.4123	1
35077	370	B	67.7332	1
35077	372	B	71.1457	0
35077	373	B	33.0014	0
35077	381	B	79.562	1
35077	382	B	34.3667	0
35077	386	B	49.8942	0
35077	305	C	68.7294	1
35077	319	C	79.5096	1
35077	320	C	76.4386	-1
35077	321	C	57.8681	0
35077	351	C	1.1179	1
35077	357	C	79.5156	1
35077	370	C	69.9769	1
35077	372	C	53.9289	0
35077	373	C	59.7495	1
35077	381	C	74.8067	1
35077	382	C	79.609	1
35077	386	C	47.3974	0
35077	305	D	79.5767	1
35077	319	D	47.8642	0
35077	320	D	67.3266	-1
35077	321	D	64.6811	0
35077	351	D	11.174	1
35077	357	D	79.622	1
35077	370	D	70.1486	1
35077	372	D	72.355	0
35077	373	D	79.5747	1
35077	381	D	75.8322	1
35077	382	D	72.6482	1
35077	386	D	79.595	1
35078	305	A	72.2604	1
35078	319	A	28.7152	0
35078	320	A	79.5185	-1
35078	321	A	79.2555	0
35078	351	A	3.2635	1
35078	357	A	79.5341	1
35078	370	A	60.2831	1
35078	372	A	43.4584	1
35078	373	A	79.5756	1
35078	381	A	79.5454	1
35078	382	A	60.082	1
35078	386	A	75.0559	1
35078	305	B	79.6056	1
35078	319	B	57.7719	1
35078	320	B	5.8756	1
35078	321	B	63.762	0
35078	351	B	12.7056	1
35078	357	B	28.2192	0
35078	370	B	79.6102	1
35078	372	B	11.1569	0
35078	373	B	55.2472	1
35078	381	B	48.0416	0
35078	382	B	21.7175	0
35078	386	B	46.4121	0
35078	305	C	37.1184	0
35078	319	C	59.0642	1
35078	320	C	71.3348	-1
35078	321	C	79.5836	0
35078	351	C	6.395	1
35078	357	C	70.0	1
35078	370	C	79.5721	1
35078	372	C	79.5357	0
35078	373	C	50.4016	1
35078	381	C	79.5405	1
35078	382	C	78.9676	1
35078	386	C	31.9192	0
35078	305	D	79.6117	1
35078	319	D	79.5648	1
35078	320	D	72.8826	-1
35078	321	D	78.273	0
35078	351	D	18.3901	1
35078	357	D	55.9316	1
35078	370	D	79.5636	1
35078	372	D	71.0589	0
35078	373	D	79.5788	1
35078	381	D	74.7847	1
35078	382	D	66.464	1
35078	386	D	63.8616	1
35079	305	A	59.6794	1
35079	319	A	72.322	1
35079	320	A	79.4066	-1
35079	321	A	64.1902	0
35079	351	A	3.5494	1
35079	357	A	79.5206	1
35079	370	A	20.2754	0
35079	372	A	73.8248	0
35079	373	A	79.4882	1
35079	381	A	63.8679	1
35079	382	A	65.3924	1
35079	386	A	66.5385	1
35079	305	B	71.5535	1
35079	319	B	50.7157	1
35079	320	B	79.6343	-1
35079	321	B	72.8442	0
35079	351	B	12.9167	1
35079	357	B	79.61	1
35079	370	B	61.6444	1
35079	372	B	79.5914	0
35079	373	B	59.5904	1
35079	381	B	75.3012	1
35079	382	B	47.0961	0
35079	386	B	73.4769	1
35079	305	C	72.7947	1
35079	319	C	79.5584	1
35079	320	C	45.4044	-1
35079	321	C	79.58	0
35079	351	C	5.3771	1
35079	357	C	72.3609	1
35079	370	C	79.6507	1
35079	372	C	79.5583	0
35079	373	C	59.3775	1
35079	381	C	63.9913	1
35079	382	C	79.5784	1
35079	386	C	22.4081	0
35079	305	D	79.6225	1
35079	319	D	72.2676	1
35079	320	D	53.6892	-1
35079	321	D	57.6406	0
35079	351	D	13.001	1
35079	357	D	57.2488	1
35079	370	D	76.6099	1
35079	372	D	79.6238	0
35079	373	D	79.5066	1
35079	381	D	79.5214	1
35079	382	D	44.1001	0
35079	386	D	63.9277	1
35080	305	A	79.4893	1
35080	319	A	79.4426	1
35080	320	A	79.5911	-1
35080	321	A	79.4906	0
35080	351	A	22.524	-1
35080	357	A	79.683	1
35080	370	A	79.5301	1
35080	372	A	63.9146	0
35080	373	A	73.1296	1
35080	381	A	49.5439	0
35080	382	A	74.2344	1
35080	386	A	79.492	1
35080	305	B	79.6403	1
35080	319	B	46.2429	0
35080	320	B	58.2703	-1
35080	321	B	73.302	0
35080	351	B	25.0801	-1
35080	357	B	69.7336	1
35080	370	B	47.2072	0
35080	372	B	70.3832	0
35080	373	B	22.6798	0
35080	381	B	79.5683	1
35080	382	B	79.4877	1
35080	386	B	68.4786	1
35080	305	C	60.6921	1
35080	319	C	70.3608	1
35080	320	C	68.9432	-1
35080	321	C	79.5494	0
35080	351	C	21.5784	-1
35080	357	C	66.3184	1
35080	370	C	77.6413	1
35080	372	C	73.5846	0
35080	373	C	79.4679	1
35080	381	C	58.028	1
35080	382	C	37.5684	0
35080	386	C	40.574	0
35080	305	D	70.9159	1
35080	319	D	44.8314	0
35080	320	D	79.4344	-1
35080	321	D	57.1574	0
35080	351	D	21.7354	-1
35080	357	D	68.285	1
35080	370	D	57.2839	1
35080	372	D	24.0489	1
35080	373	D	58.7997	1
35080	381	D	7.5382	-1
35080	382	D	79.6054	1
35080	386	D	16.6333	-1
35081	305	A	51.3296	1
35081	319	A	56.4562	1
35081	320	A	79.5528	-1
35081	321	A	63.6672	0
35081	351	A	5.8876	1
35081	357	A	63.5971	1
35081	370	A	53.1127	1
35081	372	A	35.3465	1
35081	373	A	77.5837	1
35081	381	A	73.7063	1
35081	382	A	57.6737	1
35081	386	A	72.7613	1
35081	305	B	75.3712	1
35081	319	B	73.9696	1
35081	320	B	20.5669	-1
35081	321	B	73.1673	0
35081	351	B	19.2739	1
35081	357	B	73.1737	1
35081	370	B	79.6169	1
35081	372	B	71.1289	0
35081	373	B	79.1723	1
35081	381	B	79.5473	1
35081	382	B	33.9233	0
35081	386	B	79.4042	1
35081	305	C	78.6011	1
35081	319	C	79.4439	1
35081	320	C	47.2019	-1
35081	321	C	47.0425	1
35081	351	C	7.5344	1
35081	357	C	79.5891	1
35081	370	C	54.9283	1
35081	372	C	72.7199	0
35081	373	C	79.5681	1
35081	381	C	78.2443	1
35081	382	C	33.2748	0
35081	386	C	56.8216	1
35081	305	D	66.1521	1
35081	319	D	79.3104	1
35081	320	D	78.1994	-1
35081	321	D	79.5554	0
35081	351	D	9.2166	1
35081	357	D	64.7407	1
35081	370	D	79.1461	1
35081	372	D	79.5766	0
35081	373	D	79.5677	1
35081	381	D	79.5561	1
35081	382	D	72.8591	1
35081	386	D	20.0301	0
35082	305	A	48.0823	0
35082	319	A	76.3453	1
35082	320	A	79.5189	-1
35082	321	A	71.7825	0
35082	351	A	0.1294	1
35082	357	A	79.5667	1
35082	370	A	65.6601	1
35082	372	A	17.0522	0
35082	373	A	52.2773	1
35082	381	A	72.1844	1
35082	382	A	66.9257	1
35082	386	A	79.6	1
35082	305	B	79.5652	1
35082	319	B	60.0144	1
35082	320	B	79.074	-1
35082	321	B	73.5104	0
35082	351	B	9.7877	1
35082	357	B	79.58	1
35082	370	B	46.7953	0
35082	372	B	79.5166	0
35082	373	B	32.544	0
35082	381	B	79.5995	1
35082	382	B	68.8599	1
35082	386	B	59.2975	1
35082	305	C	75.3953	1
35082	319	C	63.3865	1
35082	320	C	79.5706	-1
35082	321	C	18.7615	0
35082	351	C	2.6802	1
35082	357	C	79.6216	1
35082	370	C	79.5196	1
35082	372	C	79.5023	0
35082	373	C	79.5064	1
35082	381	C	79.4799	1
35082	382	C	67.6598	1
35082	386	C	45.0816	0
35082	305	D	8.0612	-1
35082	319	D	73.9198	1
35082	320	D	35.1434	-1
35082	321	D	79.5263	0
35082	351	D	4.314	1
35082	357	D	72.1593	1
35082	370	D	35.8845	0
35082	372	D	73.1634	0
35082	373	D	79.5423	1
35082	381	D	79.5309	1
35082	382	D	79.6099	1
35082	386	D	11.1251	-1
35083	305	A	64.1826	1
35083	319	A	51.8123	1
35083	320	A	41.2166	-1
35083	321	A	73.5159	0
35083	351	A	14.0682	1
35083	357	A	79.393	1
35083	370	A	79.5525	1
35083	372	A	26.4955	1
35083	373	A	55.2354	1
35083	381	A	76.99	1
35083	382	A	52.694	1
35083	386	A	35.8834	0
35083	305	B	79.5377	1
35083	319	B	73.4433	1
35083	320	B	75.3096	-1
35083	321	B	42.5422	1
35083	351	B	5.0035	1
35083	357	B	78.1304	1
35083	370	B	79.5321	1
35083	372	B	72.8386	0
35083	373	B	76.2017	1
35083	381	B	79.5714	1
35083	382	B	79.7053	1
35083	386	B	58.0407	1
35083	305	C	67.3788	1
35083	319	C	79.5064	1
35083	320	C	45.8213	-1
35083	321	C	79.5691	0
35083	351	C	11.788	1
35083	357	C	77.3608	1
35083	370	C	54.7924	1
35083	372	C	78.0476	0
35083	373	C	46.2449	0
35083	381	C	64.0518	1
35083	382	C	64.5156	1
35083	386	C	60.3631	1
35083	305	D	71.0934	1
35083	319	D	79.4741	1
35083	320	D	53.3507	-1
35083	321	D	47.536	1
35083	351	D	11.1361	1
35083	357	D	63.6657	1
35083	370	D	58.2723	1
35083	372	D	79.5841	0
35083	373	D	64.8612	1
35083	381	D	73.0838	1
35083	382	D	79.5054	1
35083	386	D	79.4659	1
35084	305	A	67.749	1
35084	319	A	40.5535	0
35084	320	A	79.5554	-1
35084	321	A	74.1453	0
35084	351	A	0.6657	1
35084	357	A	54.7048	1
35084	370	A	52.0413	1
35084	372	A	77.1421	0
35084	373	A	74.8811	1
35084	381	A	79.5035	1
35084	382	A	79.5478	1
35084	386	A	51.3905	1
35084	305	B	58.1817	1
35084	319	B	71.8541	1
35084	320	B	79.5799	-1
35084	321	B	42.0591	1
35084	351	B	26.9865	-1
35084	357	B	42.8009	0
35084	370	B	79.5328	1
35084	372	B	63.41	0
35084	373	B	44.4301	0
35084	381	B	79.5111	1
35084	382	B	79.5287	1
35084	386	B	78.4135	1
35084	305	C	72.6153	1
35084	319	C	73.0638	1
35084	320	C	57.9504	-1
35084	321	C	77.8719	0
35084	351	C	14.2458	1
35084	357	C	79.5364	1
35084	370	C	48.0215	0
35084	372	C	78.9226	0
35084	373	C	79.5047	1
35084	381	C	43.0627	0
35084	382	C	70.1776	1
35084	386	C	49.9455	0
35084	305	D	68.2309	1
35084	319	D	60.3776	1
35084	320	D	79.4167	-1
35084	321	D	76.4517	0
35084	351	D	15.3413	1
35084	357	D	79.5465	1
35084	370	D	46.5238	0
35084	372	D	79.3482	0
35084	373	D	79.5328	1
35084	381	D	78.6952	1
35084	382	D	61.7826	1
35084	386	D	79.578	1
35085	305	A	67.4557	1
35085	319	A	32.9586	0
35085	320	A	66.7411	-1
35085	321	A	77.7828	0
35085	351	A	11.0477	1
35085	357	A	79.5282	1
35085	370	A	78.1676	1
35085	372	A	71.801	0
35085	373	A	45.1578	0
35085	381	A	78.1915	1
35085	382	A	72.6504	1
35085	386	A	26.3994	0
35085	305	B	72.4071	1
35085	319	B	79.0401	1
35085	320	B	79.5667	-1
35085	321	B	75.1696	0
35085	351	B	13.6077	1
35085	357	B	67.9362	1
35085	370	B	67.3767	1
35085	372	B	79.5558	0
35085	373	B	60.7081	1
35085	381	B	69.3124	1
35085	382	B	27.6246	0
35085	386	B	79.598	1
35085	305	C	77.0796	1
35085	319	C	76.1979	1
35085	320	C	79.4911	-1
35085	321	C	36.5775	1
35085	351	C	11.1004	1
35085	357	C	28.0197	0
35085	370	C	79.2973	1
35085	372	C	73.596	0
35085	373	C	59.2244	1
35085	381	C	65.6974	1
35085	382	C	46.6265	0
35085	386	C	29.8065	0
35085	305	D	79.5154	1
35085	319	D	76.6745	1
35085	320	D	77.5648	-1
35085	321	D	44.1597	1
35085	351	D	18.2978	1
35085	357	D	60.9909	1
35085	370	D	38.6533	0
35085	372	D	79.5298	0
35085	373	D	79.5755	1
35085	381	D	79.595	1
35085	382	D	79.4878	1
35085	386	D	51.6237	1
35086	305	A	55.0123	1
35086	319	A	54.7095	1
35086	320	A	79.4444	-1
35086	321	A	67.4217	0
35086	351	A	11.6154	1
35086	357	A	49.6491	0
35086	370	A	69.5523	1
35086	372	A	41.285	1
35086	373	A	39.0542	0
35086	381	A	45.4437	0
35086	382	A	77.7915	1
35086	386	A	52.3303	1
35086	305	B	69.3868	1
35086	319	B	36.0559	0
35086	320	B	31.5571	-1
35086	321	B	33.1218	1
35086	351	B	8.385	1
35086	357	B	62.5135	1
35086	370	B	31.4162	0
35086	372	B	79.4997	0
35086	373	B	20.9239	0
35086	381	B	79.5576	1
35086	382	B	53.2251	1
35086	386	B	79.4989	1
35086	305	C	66.3805	1
35086	319	C	51.706	1
35086	320	C	71.7716	-1
35086	321	C	72.8301	0
35086	351	C	8.4693	1
35086	357	C	79.6143	1
35086	370	C	79.6052	1
35086	372	C	71.1457	0
35086	373	C	15.6411	-1
35086	381	C	79.6079	1
35086	382	C	34.2629	0
35086	386	C	49.8943	0
35086	305	D	30.576	0
35086	319	D	79.6107	1
35086	320	D	73.97	-1
35086	321	D	58.966	0
35086	351	D	13.1082	1
35086	357	D	76.25	1
35086	370	D	69.4818	1
35086	372	D	78.8237	0
35086	373	D	74.8197	1
35086	381	D	65.4274	1
35086	382	D	72.2661	1
35086	386	D	79.4776	1
35087	305	A	71.99	1
35087	319	A	52.5043	1
35087	320	A	76.4857	-1
35087	321	A	51.8619	0
35087	351	A	3.4787	1
35087	357	A	79.5737	1
35087	370	A	66.1791	1
35087	372	A	58.7279	0
35087	373	A	79.5143	1
35087	381	A	64.2463	1
35087	382	A	38.9883	0
35087	386	A	79.5441	1
35087	305	B	79.5249	1
35087	319	B	78.8516	1
35087	320	B	79.587	-1
35087	321	B	62.9274	0
35087	351	B	11.6498	1
35087	357	B	79.5495	1
35087	370	B	79.5587	1
35087	372	B	79.4282	0
35087	373	B	64.3413	1
35087	381	B	21.7742	0
35087	382	B	32.2957	0
35087	386	B	65.0026	1
35087	305	C	44.0496	0
35087	319	C	23.7422	0
35087	320	C	51.0365	-1
35087	321	C	44.2267	1
35087	351	C	1.3071	1
35087	357	C	79.5669	1
35087	370	C	41.1841	0
35087	372	C	47.3119	1
35087	373	C	48.1136	0
35087	381	C	76.1151	1
35087	382	C	51.7561	1
35087	386	C	58.1812	1
35087	305	D	58.3276	1
35087	319	D	51.5778	1
35087	320	D	79.4923	-1
35087	321	D	72.8754	0
35087	351	D	11.6677	1
35087	357	D	79.607	1
35087	370	D	48.6039	0
35087	372	D	73.081	0
35087	373	D	74.3851	1
35087	381	D	79.5091	1
35087	382	D	79.5541	1
35087	386	D	79.6126	1
35088	305	A	44.8909	0
35088	319	A	45.4992	0
35088	320	A	73.4834	-1
35088	321	A	79.1303	0
35088	351	A	9.2635	1
35088	357	A	56.0366	1
35088	370	A	76.8518	1
35088	372	A	67.368	0
35088	373	A	79.5258	1
35088	381	A	76.5859	1
35088	382	A	9.4138	-1
35088	386	A	79.558	1
35088	305	B	69.5104	1
35088	319	B	70.2028	1
35088	320	B	74.2085	-1
35088	321	B	74.9322	0
35088	351	B	22.7868	-1
35088	357	B	62.9115	1
35088	370	B	79.6528	1
35088	372	B	66.9723	0
35088	373	B	40.6371	0
35088	381	B	79.4435	1
35088	382	B	43.6696	0
35088	386	B	56.9691	1
35088	305	C	55.8483	1
35088	319	C	70.9797	1
35088	320	C	52.4221	-1
35088	321	C	79.5245	0
35088	351	C	6.6586	1
35088	357	C	44.0385	0
35088	370	C	79.6116	1
35088	372	C	73.6093	0
35088	373	C	46.7693	0
35088	381	C	69.9656	1
35088	382	C	58.6624	1
35088	386	C	34.1164	0
35088	305	D	79.5621	1
35088	319	D	79.6208	1
35088	320	D	61.2727	-1
35088	321	D	28.9016	1
35088	351	D	16.3354	1
35088	357	D	79.6077	1
35088	370	D	79.5239	1
35088	372	D	75.8204	0
35088	373	D	63.8991	1
35088	381	D	79.4758	1
35088	382	D	72.5474	1
35088	386	D	53.8858	1
35089	305	A	78.6724	1
35089	319	A	63.171	1
35089	320	A	79.6745	-1
35089	321	A	77.3206	0
35089	351	A	18.7357	1
35089	357	A	77.023	1
35089	370	A	67.9074	1
35089	372	A	79.6199	0
35089	373	A	47.9453	0
35089	381	A	79.5832	1
35089	382	A	28.7941	0
35089	386	A	40.3754	0
35089	305	B	79.6028	1
35089	319	B	53.334	1
35089	320	B	59.4879	-1
35089	321	B	75.5669	0
35089	351	B	10.3896	1
35089	357	B	79.5692	1
35089	370	B	79.5005	1
35089	372	B	68.689	0
35089	373	B	74.0196	1
35089	381	B	50.546	1
35089	382	B	31.933	0
35089	386	B	41.2974	0
35089	305	C	63.625	1
35089	319	C	79.6577	1
35089	320	C	79.4833	-1
35089	321	C	35.102	1
35089	351	C	0.464	1
35089	357	C	55.7309	1
35089	370	C	79.5626	1
35089	372	C	73.2013	0
35089	373	C	60.9417	1
35089	381	C	51.4662	1
35089	382	C	73.877	1
35089	386	C	59.0564	1
35089	305	D	40.3947	0
35089	319	D	79.6422	1
35089	320	D	47.6228	-1
35089	321	D	73.7612	0
35089	351	D	12.5302	1
35089	357	D	79.6151	1
35089	370	D	58.5039	1
35089	372	D	78.6551	0
35089	373	D	50.2196	1
35089	381	D	62.265	1
35089	382	D	79.4363	1
35089	386	D	32.856	0
35090	305	A	74.5455	1
35090	319	A	29.0303	0
35090	320	A	62.149	-1
35090	321	A	47.4441	1
35090	351	A	9.1258	1
35090	357	A	70.5985	1
35090	370	A	70.3374	1
35090	372	A	79.5216	0
35090	373	A	79.4599	1
35090	381	A	71.9662	1
35090	382	A	66.4074	1
35090	386	A	75.2885	1
35090	305	B	68.311	1
35090	319	B	79.4801	1
35090	320	B	68.3615	-1
35090	321	B	71.8943	0
35090	351	B	18.9168	1
35090	357	B	79.6155	1
35090	370	B	30.9231	0
35090	372	B	78.4938	0
35090	373	B	40.3336	0
35090	381	B	52.8443	1
35090	382	B	49.6554	0
35090	386	B	74.6648	1
35090	305	C	79.159	1
35090	319	C	29.9563	0
35090	320	C	42.2734	-1
35090	321	C	64.17	0
35090	351	C	0.4771	1
35090	357	C	38.0162	0
35090	370	C	56.6527	1
35090	372	C	74.2162	0
35090	373	C	63.3695	1
35090	381	C	79.6111	1
35090	382	C	53.0302	1
35090	386	C	59.2323	1
35090	305	D	51.2231	1
35090	319	D	38.5031	0
35090	320	D	73.3208	-1
35090	321	D	66.9423	0
35090	351	D	9.4967	1
35090	357	D	75.5878	1
35090	370	D	76.4777	1
35090	372	D	79.0764	0
35090	373	D	73.9942	1
35090	381	D	78.7684	1
35090	382	D	68.65	1
35090	386	D	79.5853	1
35091	305	A	72.9742	1
35091	319	A	72.1573	1
35091	320	A	79.5533	-1
35091	321	A	54.0854	0
35091	351	A	10.3615	1
35091	357	A	50.1068	1
35091	370	A	79.5637	1
35091	372	A	78.1937	0
35091	373	A	79.5524	1
35091	381	A	79.5819	1
35091	382	A	37.9867	0
35091	386	A	61.2578	1
35091	305	B	51.9878	1
35091	319	B	73.9503	1
35091	320	B	63.4418	-1
35091	321	B	56.3602	0
35091	351	B	12.7047	1
35091	357	B	79.5382	1
35091	370	B	79.5472	1
35091	372	B	79.5133	0
35091	373	B	78.8015	1
35091	381	B	79.5497	1
35091	382	B	67.0813	1
35091	386	B	79.5714	1
35091	305	C	37.9	0
35091	319	C	79.5883	1
35091	320	C	60.8805	-1
35091	321	C	73.305	0
35091	351	C	4.6008	1
35091	357	C	62.9347	1
35091	370	C	67.7634	1
35091	372	C	70.6377	0
35091	373	C	161.2379	1
35091	381	C	73.6455	1
35091	382	C	79.2095	1
35091	386	C	51.2704	1
35091	305	D	79.5378	1
35091	319	D	40.3561	0
35091	320	D	76.1773	-1
35091	321	D	56.1636	0
35091	351	D	12.6701	1
35091	357	D	42.9139	0
35091	370	D	74.1645	1
35091	372	D	69.7158	0
35091	373	D	79.5358	1
35091	381	D	79.5935	1
35091	382	D	79.5663	1
35091	386	D	74.6313	1
35092	305	A	74.1629	1
35092	319	A	61.1542	1
35092	320	A	79.5052	-1
35092	321	A	75.6375	0
35092	351	A	11.1256	1
35092	357	A	63.0051	1
35092	370	A	44.6018	0
35092	372	A	71.1002	0
35092	373	A	61.1637	1
35092	381	A	79.543	1
35092	382	A	72.9143	1
35092	386	A	79.5358	1
35092	305	B	61.1631	1
35092	319	B	79.5419	1
35092	320	B	73.9698	-1
35092	321	B	77.2293	0
35092	351	B	16.2834	1
35092	357	B	59.933	1
35092	370	B	59.1787	1
35092	372	B	79.5852	0
35092	373	B	37.661	0
35092	381	B	68.7816	1
35092	382	B	23.2114	0
35092	386	B	63.4916	1
35092	305	C	65.3838	1
35092	319	C	73.6757	1
35092	320	C	42.4785	-1
35092	321	C	68.946	0
35092	351	C	8.962	1
35092	357	C	79.5651	1
35092	370	C	60.2886	1
35092	372	C	69.0929	0
35092	373	C	72.8223	1
35092	381	C	38.0482	0
35092	382	C	50.1436	1
35092	386	C	51.0848	1
35092	305	D	58.9621	1
35092	319	D	76.8657	1
35092	320	D	67.8224	-1
35092	321	D	76.3127	0
35092	351	D	12.6139	1
35092	357	D	67.6629	1
35092	370	D	72.1185	1
35092	372	D	51.5596	0
35092	373	D	79.517	1
35092	381	D	79.7019	1
35092	382	D	76.1427	1
35092	386	D	79.475	1
35093	305	A	63.1191	1
35093	319	A	59.5222	1
35093	320	A	79.6027	-1
35093	321	A	45.6243	1
35093	351	A	5.9505	1
35093	357	A	49.8009	0
35093	370	A	72.7138	1
35093	372	A	44.7615	1
35093	373	A	77.861	1
35093	381	A	54.394	1
35093	382	A	79.5542	1
35093	386	A	79.5196	1
35093	305	B	72.3035	1
35093	319	B	72.89	1
35093	320	B	45.2675	-1
35093	321	B	79.6008	0
35093	351	B	21.5102	-1
35093	357	B	41.0459	0
35093	370	B	78.2383	1
35093	372	B	73.8516	0
35093	373	B	51.6959	1
35093	381	B	79.5401	1
35093	382	B	37.1336	0
35093	386	B	66.3859	1
35093	305	C	78.1	1
35093	319	C	50.5408	1
35093	320	C	79.5064	-1
35093	321	C	79.5043	0
35093	351	C	11.9631	1
35093	357	C	76.7245	1
35093	370	C	74.1357	1
35093	372	C	79.3481	0
35093	373	C	73.2627	1
35093	381	C	76.8605	1
35093	382	C	70.774	1
35093	386	C	43.9568	0
35093	305	D	54.3059	1
35093	319	D	64.8785	1
35093	320	D	73.5003	-1
35093	321	D	75.1131	0
35093	351	D	12.9608	1
35093	357	D	72.3565	1
35093	370	D	46.0217	0
35093	372	D	68.8727	0
35093	373	D	41.478	0
35093	381	D	43.6403	0
35093	382	D	79.7745	1
35093	386	D	52.5102	1
35094	305	A	79.4865	1
35094	319	A	76.2033	1
35094	320	A	45.5019	-1
35094	321	A	79.5693	0
35094	351	A	8.346	1
35094	357	A	64.419	1
35094	370	A	65.8218	1
35094	372	A	70.5162	0
35094	373	A	79.5496	1
35094	381	A	79.5793	1
35094	382	A	66.6586	1
35094	386	A	79.5687	1
35094	305	B	74.6624	1
35094	319	B	79.5547	1
35094	320	B	72.4234	-1
35094	321	B	46.2635	1
35094	351	B	12.1411	1
35094	357	B	76.8432	1
35094	370	B	53.275	1
35094	372	B	79.483	0
35094	373	B	44.9099	0
35094	381	B	79.5593	1
35094	382	B	27.507	0
35094	386	B	58.1623	1
35094	305	C	52.1102	1
35094	319	C	77.5518	1
35094	320	C	79.5188	-1
35094	321	C	79.548	0
35094	351	C	7.4496	1
35094	357	C	71.9905	1
35094	370	C	79.5338	1
35094	372	C	71.815	0
35094	373	C	78.9723	1
35094	381	C	46.003	0
35094	382	C	78.909	1
35094	386	C	43.637	0
35094	305	D	74.6706	1
35094	319	D	60.3479	1
35094	320	D	79.5224	-1
35094	321	D	79.4989	0
35094	351	D	9.3194	1
35094	357	D	79.5504	1
35094	370	D	72.6722	1
35094	372	D	70.9627	0
35094	373	D	25.8086	0
35094	381	D	79.5193	1
35094	382	D	74.548	1
35094	386	D	55.1844	1
35095	305	A	79.5796	1
35095	319	A	50.3332	1
35095	320	A	56.7626	-1
35095	321	A	79.5798	0
35095	351	A	7.7468	1
35095	357	A	65.9058	1
35095	370	A	79.511	1
35095	372	A	61.2681	0
35095	373	A	79.5406	1
35095	381	A	79.5741	1
35095	382	A	79.5997	1
35095	386	A	79.5583	1
35095	305	B	73.0091	1
35095	319	B	76.6719	1
35095	320	B	65.651	-1
35095	321	B	79.5524	0
35095	351	B	0.8027	1
35095	357	B	79.5362	1
35095	370	B	79.5667	1
35095	372	B	74.3988	0
35095	373	B	79.4274	1
35095	381	B	37.9734	0
35095	382	B	37.1888	0
35095	386	B	36.9838	0
35095	305	C	73.6466	1
35095	319	C	77.5382	1
35095	320	C	79.535	-1
35095	321	C	72.457	0
35095	351	C	8.2808	1
35095	357	C	72.4202	1
35095	370	C	76.6668	1
35095	372	C	79.5829	0
35095	373	C	79.5351	1
35095	381	C	79.5241	1
35095	382	C	49.4096	0
35095	386	C	16.5919	-1
35095	305	D	40.0341	0
35095	319	D	79.7938	1
35095	320	D	70.7256	-1
35095	321	D	79.5638	0
35095	351	D	12.7656	1
35095	357	D	33.0348	0
35095	370	D	73.8552	1
35095	372	D	79.6101	0
35095	373	D	73.4401	1
35095	381	D	70.497	1
35095	382	D	63.4462	1
35095	386	D	71.7572	1
35096	305	A	64.3574	1
35096	319	A	70.2363	1
35096	320	A	73.0915	-1
35096	321	A	79.5026	0
35096	351	A	7.8663	1
35096	357	A	20.6055	0
35096	370	A	30.6266	0
35096	372	A	79.6152	0
35096	373	A	79.5595	1
35096	381	A	31.5688	0
35096	382	A	57.2817	1
35096	386	A	47.5891	0
35096	305	B	79.4377	1
35096	319	B	79.6254	1
35096	320	B	79.6061	-1
35096	321	B	76.3898	0
35096	351	B	10.4425	1
35096	357	B	64.4463	1
35096	370	B	70.5888	1
35096	372	B	79.628	0
35096	373	B	73.3873	1
35096	381	B	73.9531	1
35096	382	B	62.3943	1
35096	386	B	68.684	1
35096	305	C	59.2994	1
35096	319	C	70.3065	1
35096	320	C	79.5695	-1
35096	321	C	51.6127	0
35096	351	C	6.3249	1
35096	357	C	79.104	1
35096	370	C	72.4423	1
35096	372	C	79.6944	0
35096	373	C	77.3802	1
35096	381	C	54.6225	1
35096	382	C	53.0272	1
35096	386	C	62.271	1
35096	305	D	55.122	1
35096	319	D	74.7216	1
35096	320	D	74.7036	-1
35096	321	D	79.5852	0
35096	351	D	15.7986	1
35096	357	D	61.6307	1
35096	370	D	77.5084	1
35096	372	D	73.7046	0
35096	373	D	74.4291	1
35096	381	D	62.7569	1
35096	382	D	79.5037	1
35096	386	D	66.9005	1
35097	305	A	56.358	1
35097	319	A	66.6634	1
35097	320	A	79.6709	-1
35097	321	A	78.1962	0
35097	351	A	9.9323	1
35097	357	A	64.3978	1
35097	370	A	59.0452	1
35097	372	A	49.0854	1
35097	373	A	79.4725	1
35097	381	A	43.1327	0
35097	382	A	66.9512	1
35097	386	A	68.5398	1
35097	305	B	79.5631	1
35097	319	B	79.5213	1
35097	320	B	79.3965	-1
35097	321	B	79.5518	0
35097	351	B	25.6469	-1
35097	357	B	55.3189	1
35097	370	B	59.0757	1
35097	372	B	73.353	0
35097	373	B	28.9388	0
35097	381	B	68.2821	1
35097	382	B	79.4844	1
35097	386	B	54.1377	1
35097	305	C	66.4584	1
35097	319	C	54.0718	1
35097	320	C	61.8066	-1
35097	321	C	73.2488	0
35097	351	C	4.7997	1
35097	357	C	79.5303	1
35097	370	C	69.9779	1
35097	372	C	76.4603	0
35097	373	C	66.6781	1
35097	381	C	64.6074	1
35097	382	C	74.4261	1
35097	386	C	57.1167	1
35097	305	D	53.8922	1
35097	319	D	79.4631	1
35097	320	D	79.3671	-1
35097	321	D	46.9959	1
35097	351	D	43.4784	-1
35097	357	D	33.4351	0
35097	370	D	34.1945	0
35097	372	D	79.4801	0
35097	373	D	19.5235	-1
35097	381	D	64.3335	1
35097	382	D	79.5486	1
35097	386	D	79.5456	1
35098	305	A	63.473	1
35098	319	A	71.8146	1
35098	320	A	77.0343	-1
35098	321	A	39.1782	1
35098	351	A	9.0629	1
35098	357	A	76.9825	1
35098	370	A	63.6689	1
35098	372	A	70.7592	0
35098	373	A	27.6618	0
35098	381	A	79.4797	1
35098	382	A	32.2389	0
35098	386	A	58.3752	1
35098	305	B	73.0308	1
35098	319	B	67.0544	1
35098	320	B	32.4234	-1
35098	321	B	79.5659	0
35098	351	B	14.1917	1
35098	357	B	69.9701	1
35098	370	B	71.415	1
35098	372	B	72.8362	0
35098	373	B	49.648	0
35098	381	B	64.2422	1
35098	382	B	28.2906	0
35098	386	B	79.3331	1
35098	305	C	79.5973	1
35098	319	C	79.4603	1
35098	320	C	77.1069	-1
35098	321	C	62.8005	0
35098	351	C	6.498	1
35098	357	C	25.6937	0
35098	370	C	76.5439	1
35098	372	C	79.5915	0
35098	373	C	71.1016	1
35098	381	C	74.8769	1
35098	382	C	39.9657	0
35098	386	C	73.746	1
35098	305	D	72.4539	1
35098	319	D	58.7669	1
35098	320	D	78.2544	-1
35098	321	D	32.8512	1
35098	351	D	20.3946	-1
35098	357	D	72.8382	1
35098	370	D	69.9496	1
35098	372	D	79.592	0
35098	373	D	52.8501	1
35098	381	D	79.614	1
35098	382	D	73.1854	1
35098	386	D	76.2847	1
35099	305	A	34.5479	0
35099	319	A	79.6408	1
35099	320	A	71.1859	-1
35099	321	A	71.2497	0
35099	351	A	14.1594	1
35099	357	A	79.6468	1
35099	370	A	68.973	1
35099	372	A	44.1819	1
35099	373	A	69.5677	1
35099	381	A	79.5916	1
35099	382	A	73.1454	1
35099	386	A	35.4606	0
35099	305	B	79.7147	1
35099	319	B	64.2336	1
35099	320	B	65.4068	-1
35099	321	B	69.0871	0
35099	351	B	11.3293	1
35099	357	B	40.718	0
35099	370	B	74.1458	1
35099	372	B	79.5535	0
35099	373	B	76.7392	1
35099	381	B	58.3357	1
35099	382	B	41.7527	0
35099	386	B	79.6312	1
35099	305	C	79.5306	1
35099	319	C	69.2192	1
35099	320	C	52.8855	-1
35099	321	C	79.5111	0
35099	351	C	6.1673	1
35099	357	C	55.3521	1
35099	370	C	79.5942	1
35099	372	C	79.6203	0
35099	373	C	79.5458	1
35099	381	C	6.9258	-1
35099	382	C	45.1291	0
35099	386	C	55.4731	1
35099	305	D	41.8891	0
35099	319	D	77.3417	1
35099	320	D	74.352	-1
35099	321	D	78.0751	0
35099	351	D	12.483	1
35099	357	D	71.323	1
35099	370	D	74.3927	1
35099	372	D	65.927	0
35099	373	D	79.5691	1
35099	381	D	79.5309	1
35099	382	D	72.6503	1
35099	386	D	79.5961	1
35100	305	A	70.3612	1
35100	319	A	73.8781	1
35100	320	A	70.78	-1
35100	321	A	79.5372	0
35100	351	A	3.5914	1
35100	357	A	79.547	1
35100	370	A	26.8415	0
35100	372	A	49.9519	1
35100	373	A	79.5391	1
35100	381	A	65.012	1
35100	382	A	79.5633	1
35100	386	A	78.0734	1
35100	305	B	72.4404	1
35100	319	B	79.5673	1
35100	320	B	46.2767	-1
35100	321	B	79.6039	0
35100	351	B	13.2676	1
35100	357	B	79.024	1
35100	370	B	56.8374	1
35100	372	B	79.6638	0
35100	373	B	70.0925	1
35100	381	B	79.6381	1
35100	382	B	48.048	0
35100	386	B	53.4065	1
35100	305	C	79.5888	1
35100	319	C	79.4382	1
35100	320	C	75.9504	-1
35100	321	C	51.8343	0
35100	351	C	1.917	1
35100	357	C	79.5937	1
35100	370	C	79.5912	1
35100	372	C	79.5703	0
35100	373	C	58.5243	1
35100	381	C	74.5441	1
35100	382	C	30.9018	0
35100	386	C	42.8627	0
35100	305	D	48.7364	0
35100	319	D	15.6739	-1
35100	320	D	66.1069	-1
35100	321	D	56.9484	0
35100	351	D	14.2906	1
35100	357	D	79.1875	1
35100	370	D	79.6035	1
35100	372	D	56.3994	0
35100	373	D	50.1125	1
35100	381	D	28.5351	0
35100	382	D	79.5179	1
35100	386	D	40.3317	0
35101	305	A	54.6065	1
35101	319	A	35.0771	0
35101	320	A	79.5327	-1
35101	321	A	22.4231	1
35101	351	A	0.4843	1
35101	357	A	61.2802	1
35101	370	A	79.6572	1
35101	372	A	79.371	0
35101	373	A	65.5157	1
35101	381	A	63.5295	1
35101	382	A	77.9545	1
35101	386	A	72.3826	1
35101	305	B	78.6136	1
35101	319	B	33.6486	0
35101	320	B	79.6329	-1
35101	321	B	74.8656	0
35101	351	B	18.754	1
35101	357	B	78.9196	1
35101	370	B	78.8331	1
35101	372	B	73.5716	0
35101	373	B	70.699	1
35101	381	B	38.3183	0
35101	382	B	60.3479	1
35101	386	B	52.6013	1
35101	305	C	78.3627	1
35101	319	C	78.809	1
35101	320	C	70.8651	-1
35101	321	C	72.474	0
35101	351	C	4.2494	1
35101	357	C	73.8312	1
35101	370	C	59.7544	1
35101	372	C	79.6022	0
35101	373	C	50.938	1
35101	381	C	70.4825	1
35101	382	C	74.5237	1
35101	386	C	52.0855	1
35101	305	D	41.7442	0
35101	319	D	79.3001	1
35101	320	D	71.7293	-1
35101	321	D	54.9286	0
35101	351	D	9.1405	1
35101	357	D	73.1673	1
35101	370	D	68.532	1
35101	372	D	73.206	0
35101	373	D	79.482	1
35101	381	D	74.2585	1
35101	382	D	70.7026	1
35101	386	D	79.5469	1
35102	305	A	64.8926	1
35102	319	A	73.6465	1
35102	320	A	71.5947	-1
35102	321	A	57.8886	0
35102	351	A	0.4583	1
35102	357	A	67.6831	1
35102	370	A	68.3324	1
35102	372	A	32.4467	1
35102	373	A	50.5641	1
35102	381	A	79.6005	1
35102	382	A	79.7401	1
35102	386	A	77.8604	1
35102	305	B	59.0646	1
35102	319	B	71.2086	1
35102	320	B	35.55	-1
35102	321	B	69.5135	0
35102	351	B	22.5584	-1
35102	357	B	20.7854	0
35102	370	B	43.8019	0
35102	372	B	68.8536	0
35102	373	B	65.3508	1
35102	381	B	35.4744	0
35102	382	B	66.0093	1
35102	386	B	79.5397	1
35102	305	C	79.3837	1
35102	319	C	77.7945	1
35102	320	C	44.8353	-1
35102	321	C	72.2881	0
35102	351	C	3.3932	1
35102	357	C	50.9493	1
35102	370	C	64.4945	1
35102	372	C	79.7461	0
35102	373	C	79.5595	1
35102	381	C	79.4909	1
35102	382	C	53.0604	1
35102	386	C	51.1119	1
35102	305	D	79.4269	1
35102	319	D	79.4834	1
35102	320	D	78.0195	-1
35102	321	D	64.9521	0
35102	351	D	16.0472	1
35102	357	D	68.9537	1
35102	370	D	55.2982	1
35102	372	D	79.6436	0
35102	373	D	68.4511	1
35102	381	D	59.8633	1
35102	382	D	55.2474	1
35102	386	D	79.6134	1
35103	305	A	79.4799	1
35103	319	A	58.2592	1
35103	320	A	79.6606	-1
35103	321	A	53.883	0
35103	351	A	35.6186	-1
35103	357	A	69.9274	1
35103	370	A	62.9474	1
35103	372	A	70.7346	0
35103	373	A	79.5242	1
35103	381	A	75.9338	1
35103	382	A	26.6063	0
35103	386	A	76.2039	1
35103	305	B	71.9917	1
35103	319	B	59.0828	1
35103	320	B	70.6779	-1
35103	321	B	77.8874	0
35103	351	B	9.5495	1
35103	357	B	73.1968	1
35103	370	B	79.5546	1
35103	372	B	64.5622	0
35103	373	B	68.7419	1
35103	381	B	63.7983	1
35103	382	B	55.5599	1
35103	386	B	39.9697	0
35103	305	C	45.9562	0
35103	319	C	79.4654	1
35103	320	C	64.3324	-1
35103	321	C	79.5825	0
35103	351	C	2.7352	1
35103	357	C	61.7453	1
35103	370	C	71.1285	1
35103	372	C	60.8279	0
35103	373	C	79.5218	1
35103	381	C	79.3549	1
35103	382	C	50.4883	1
35103	386	C	45.9347	0
35103	305	D	47.8098	0
35103	319	D	73.4128	1
35103	320	D	79.738	-1
35103	321	D	64.7332	0
35103	351	D	16.9601	1
35103	357	D	74.2988	1
35103	370	D	79.3986	1
35103	372	D	79.4885	0
35103	373	D	74.9296	1
35103	381	D	65.4463	1
35103	382	D	39.0883	0
35103	386	D	79.4679	1
35104	305	A	52.1283	1
35104	319	A	54.7027	1
35104	320	A	79.6126	-1
35104	321	A	71.6027	0
35104	351	A	5.1315	1
35104	357	A	70.0038	1
35104	370	A	65.3413	1
35104	372	A	79.6368	0
35104	373	A	32.9393	0
35104	381	A	79.4939	1
35104	382	A	74.183	1
35104	386	A	79.6454	1
35104	305	B	57.5129	1
35104	319	B	79.6239	1
35104	320	B	61.2741	-1
35104	321	B	79.5002	0
35104	351	B	28.779	-1
35104	357	B	79.59	1
35104	370	B	77.4858	1
35104	372	B	79.412	0
35104	373	B	54.8768	1
35104	381	B	77.1848	1
35104	382	B	59.0071	1
35104	386	B	15.9913	-1
35104	305	C	76.951	1
35104	319	C	79.564	1
35104	320	C	79.3421	-1
35104	321	C	79.5927	0
35104	351	C	1.7846	1
35104	357	C	79.4784	1
35104	370	C	53.2513	1
35104	372	C	68.1999	0
35104	373	C	66.85	1
35104	381	C	79.6089	1
35104	382	C	41.6631	0
35104	386	C	47.0793	0
35104	305	D	62.0698	1
35104	319	D	71.5785	1
35104	320	D	47.7563	-1
35104	321	D	52.0138	0
35104	351	D	12.93	1
35104	357	D	42.4031	0
35104	370	D	77.6486	1
35104	372	D	60.7725	0
35104	373	D	76.8564	1
35104	381	D	56.8021	1
35104	382	D	51.5384	1
35104	386	D	24.9197	0
35105	305	A	72.1862	1
35105	319	A	41.4197	0
35105	320	A	63.1087	-1
35105	321	A	62.3815	0
35105	351	A	2.9493	1
35105	357	A	56.8837	1
35105	370	A	77.3259	1
35105	372	A	79.525	0
35105	373	A	45.2084	0
35105	381	A	76.3436	1
35105	382	A	68.1437	1
35105	386	A	75.3546	1
35105	305	B	70.3063	1
35105	319	B	64.594	1
35105	320	B	52.9601	-1
35105	321	B	79.5604	0
35105	351	B	11.1997	1
35105	357	B	67.9938	1
35105	370	B	79.5683	1
35105	372	B	71.7479	0
35105	373	B	75.2484	1
35105	381	B	79.5597	1
35105	382	B	42.0897	0
35105	386	B	65.7798	1
35105	305	C	76.6632	1
35105	319	C	31.448	0
35105	320	C	29.0314	-1
35105	321	C	52.8002	0
35105	351	C	11.8081	1
35105	357	C	79.5338	1
35105	370	C	78.966	1
35105	372	C	79.6936	0
35105	373	C	79.5463	1
35105	381	C	79.5213	1
35105	382	C	63.8425	1
35105	386	C	24.3403	0
35105	305	D	47.8686	0
35105	319	D	75.534	1
35105	320	D	65.2286	-1
35105	321	D	64.364	0
35105	351	D	25.2139	-1
35105	357	D	43.7481	0
35105	370	D	79.5292	1
35105	372	D	56.2627	0
35105	373	D	79.538	1
35105	381	D	73.2447	1
35105	382	D	79.5841	1
35105	386	D	72.892	1
35106	305	A	59.0763	1
35106	319	A	67.6917	1
35106	320	A	74.782	-1
35106	321	A	71.2792	0
35106	351	A	11.8995	1
35106	357	A	64.0562	1
35106	370	A	49.3563	0
35106	372	A	79.5514	0
35106	373	A	51.6863	1
35106	381	A	27.5795	0
35106	382	A	50.7859	1
35106	386	A	79.5823	1
35106	305	B	40.9317	0
35106	319	B	62.2346	1
35106	320	B	60.7011	-1
35106	321	B	72.1021	0
35106	351	B	13.553	1
35106	357	B	60.5854	1
35106	370	B	73.451	1
35106	372	B	65.4877	0
35106	373	B	79.5701	1
35106	381	B	69.5528	1
35106	382	B	38.8765	0
35106	386	B	73.3898	1
35106	305	C	29.3651	0
35106	319	C	76.0911	1
35106	320	C	70.5253	-1
35106	321	C	69.148	0
35106	351	C	9.6247	1
35106	357	C	79.63	1
35106	370	C	56.9099	1
35106	372	C	72.8432	0
35106	373	C	75.3156	1
35106	381	C	79.6258	1
35106	382	C	63.2529	1
35106	386	C	58.8726	1
35106	305	D	68.9239	1
35106	319	D	72.0142	1
35106	320	D	78.4767	-1
35106	321	D	62.6367	0
35106	351	D	8.3531	1
35106	357	D	77.7823	1
35106	370	D	69.326	1
35106	372	D	79.5573	0
35106	373	D	54.5137	1
35106	381	D	71.8174	1
35106	382	D	71.7886	1
35106	386	D	62.6913	1
35107	305	A	79.6262	1
35107	319	A	69.2733	1
35107	320	A	69.7779	-1
35107	321	A	73.5469	0
35107	351	A	0.3949	1
35107	357	A	51.6846	1
35107	370	A	11.1685	-1
35107	372	A	30.7617	1
35107	373	A	68.0378	1
35107	381	A	72.2188	1
35107	382	A	79.6362	1
35107	386	A	67.0104	1
35107	305	B	79.4753	1
35107	319	B	72.4529	1
35107	320	B	58.5912	-1
35107	321	B	79.6378	0
35107	351	B	7.554	1
35107	357	B	79.3646	1
35107	370	B	71.0816	1
35107	372	B	79.0991	0
35107	373	B	72.0976	1
35107	381	B	62.4312	1
35107	382	B	43.2811	0
35107	386	B	63.9166	1
35107	305	C	72.6006	1
35107	319	C	77.8721	1
35107	320	C	79.5025	-1
35107	321	C	79.5524	0
35107	351	C	1.3322	1
35107	357	C	79.5203	1
35107	370	C	57.0399	1
35107	372	C	67.0908	0
35107	373	C	72.1614	1
35107	381	C	79.6358	1
35107	382	C	62.9789	1
35107	386	C	34.4013	0
35107	305	D	74.491	1
35107	319	D	75.0801	1
35107	320	D	79.5802	-1
35107	321	D	79.5947	0
35107	351	D	15.8662	1
35107	357	D	63.0654	1
35107	370	D	79.5803	1
35107	372	D	54.1714	0
35107	373	D	67.6143	1
35107	381	D	79.6697	1
35107	382	D	79.5253	1
35107	386	D	72.3868	1
35108	305	A	76.5756	1
35108	319	A	30.1987	0
35108	320	A	79.5922	-1
35108	321	A	75.2942	0
35108	351	A	10.1569	1
35108	357	A	72.497	1
35108	370	A	32.715	0
35108	372	A	79.0919	0
35108	373	A	48.4878	0
35108	381	A	58.4247	1
35108	382	A	79.5686	1
35108	386	A	78.6693	1
35108	305	B	79.5584	1
35108	319	B	79.5674	1
35108	320	B	60.1002	-1
35108	321	B	72.3186	0
35108	351	B	15.325	1
35108	357	B	51.4019	1
35108	370	B	79.5622	1
35108	372	B	72.0858	0
35108	373	B	42.6868	0
35108	381	B	68.6889	1
35108	382	B	34.2303	0
35108	386	B	40.472	0
35108	305	C	79.5634	1
35108	319	C	73.4376	1
35108	320	C	72.1678	-1
35108	321	C	79.5316	0
35108	351	C	6.059	1
35108	357	C	52.5522	1
35108	370	C	62.232	1
35108	372	C	66.3542	0
35108	373	C	70.2297	1
35108	381	C	79.5507	1
35108	382	C	48.2266	0
35108	386	C	48.1643	0
35108	305	D	18.5041	-1
35108	319	D	79.5112	1
35108	320	D	57.9537	-1
35108	321	D	79.5172	0
35108	351	D	15.5328	1
35108	357	D	79.5756	1
35108	370	D	53.1627	1
35108	372	D	79.5491	0
35108	373	D	79.5771	1
35108	381	D	73.9981	1
35108	382	D	79.5366	1
35108	386	D	45.029	0
35109	305	A	26.3839	0
35109	319	A	61.671	1
35109	320	A	72.3846	-1
35109	321	A	31.5032	1
35109	351	A	5.5595	1
35109	357	A	79.5759	1
35109	370	A	73.7809	1
35109	372	A	72.8511	0
35109	373	A	57.722	1
35109	381	A	61.2952	1
35109	382	A	79.6113	1
35109	386	A	66.6205	1
35109	305	B	55.3911	1
35109	319	B	73.2075	1
35109	320	B	79.5887	-1
35109	321	B	71.2639	0
35109	351	B	13.8026	1
35109	357	B	79.5452	1
35109	370	B	42.9887	0
35109	372	B	67.4886	0
35109	373	B	29.7101	0
35109	381	B	64.8789	1
35109	382	B	39.8535	0
35109	386	B	45.821	0
35109	305	C	77.8984	1
35109	319	C	79.5343	1
35109	320	C	74.1008	-1
35109	321	C	73.0892	0
35109	351	C	12.5012	1
35109	357	C	43.1518	0
35109	370	C	59.2722	1
35109	372	C	79.3461	0
35109	373	C	74.1255	1
35109	381	C	74.9855	1
35109	382	C	42.15	0
35109	386	C	39.3813	0
35109	305	D	45.2878	0
35109	319	D	79.0995	1
35109	320	D	50.2291	-1
35109	321	D	74.639	0
35109	351	D	0.0006	1
35109	357	D	71.462	1
35109	370	D	73.1097	1
35109	372	D	79.6293	0
35109	373	D	45.1971	0
35109	381	D	79.5456	1
35109	382	D	78.1752	1
35109	386	D	79.2219	1
35110	305	A	79.5705	1
35110	319	A	71.7245	1
35110	320	A	72.7835	-1
35110	321	A	79.5219	0
35110	351	A	4.0673	1
35110	357	A	75.0854	1
35110	370	A	39.1232	0
35110	372	A	67.06	0
35110	373	A	79.5021	1
35110	381	A	79.5318	1
35110	382	A	68.0581	1
35110	386	A	79.5405	1
35110	305	B	79.4986	1
35110	319	B	73.6842	1
35110	320	B	79.4656	-1
35110	321	B	44.2373	1
35110	351	B	11.6477	1
35110	357	B	63.6022	1
35110	370	B	39.4941	0
35110	372	B	72.9129	0
35110	373	B	60.7864	1
35110	381	B	78.6125	1
35110	382	B	49.9524	0
35110	386	B	63.8875	1
35110	305	C	43.8778	0
35110	319	C	79.5815	1
35110	320	C	50.0785	-1
35110	321	C	79.7856	0
35110	351	C	0.5103	1
35110	357	C	79.6789	1
35110	370	C	54.4616	1
35110	372	C	79.5205	0
35110	373	C	70.0959	1
35110	381	C	49.9604	0
35110	382	C	77.4079	1
35110	386	C	54.2617	1
35110	305	D	79.6886	1
35110	319	D	75.9064	1
35110	320	D	79.6437	-1
35110	321	D	79.6186	0
35110	351	D	17.2694	1
35110	357	D	50.9408	1
35110	370	D	44.0689	0
35110	372	D	76.7939	0
35110	373	D	53.1928	1
35110	381	D	31.666	0
35110	382	D	79.4743	1
35110	386	D	79.2924	1
35111	305	A	79.5265	1
35111	319	A	79.3957	1
35111	320	A	79.5007	-1
35111	321	A	75.7473	0
35111	351	A	4.8489	1
35111	357	A	71.7763	1
35111	370	A	74.0356	1
35111	372	A	59.4736	0
35111	373	A	19.7476	-1
35111	381	A	47.481	0
35111	382	A	79.5184	1
35111	386	A	72.6209	1
35111	305	B	79.547	1
35111	319	B	51.4087	1
35111	320	B	37.4122	-1
35111	321	B	51.6478	0
35111	351	B	19.7007	1
35111	357	B	55.5187	1
35111	370	B	65.2949	1
35111	372	B	63.4701	0
35111	373	B	50.4151	1
35111	381	B	48.213	0
35111	382	B	79.5456	1
35111	386	B	72.8972	1
35111	305	C	60.53	1
35111	319	C	77.1557	1
35111	320	C	51.3719	-1
35111	321	C	76.0478	0
35111	351	C	7.2636	1
35111	357	C	73.3456	1
35111	370	C	65.1976	1
35111	372	C	79.5376	0
35111	373	C	70.9192	1
35111	381	C	70.8896	1
35111	382	C	69.4332	1
35111	386	C	61.7153	1
35111	305	D	27.9054	0
35111	319	D	61.0707	1
35111	320	D	74.9634	-1
35111	321	D	79.5231	0
35111	351	D	51.8139	-1
35111	357	D	79.6518	1
35111	370	D	72.0048	1
35111	372	D	79.6526	0
35111	373	D	73.446	1
35111	381	D	68.8812	1
35111	382	D	74.9879	1
35111	386	D	79.1802	1
35112	305	A	58.756	1
35112	319	A	71.9396	1
35112	320	A	79.564	-1
35112	321	A	78.9585	0
35112	351	A	3.7253	1
35112	357	A	79.5285	1
35112	370	A	79.5178	1
35112	372	A	79.5323	0
35112	373	A	74.5132	1
35112	381	A	79.2898	1
35112	382	A	79.5983	1
35112	386	A	59.813	1
35112	305	B	62.534	1
35112	319	B	47.416	0
35112	320	B	38.9173	-1
35112	321	B	33.2542	1
35112	351	B	11.7258	1
35112	357	B	79.5637	1
35112	370	B	42.8541	0
35112	372	B	72.8175	0
35112	373	B	79.5436	1
35112	381	B	60.2697	1
35112	382	B	37.2093	0
35112	386	B	68.255	1
35112	305	C	79.5601	1
35112	319	C	59.8484	1
35112	320	C	79.4614	-1
35112	321	C	72.8308	0
35112	351	C	2.584	1
35112	357	C	65.8022	1
35112	370	C	66.5728	1
35112	372	C	47.8322	1
35112	373	C	55.7174	1
35112	381	C	48.7528	0
35112	382	C	19.1176	-1
35112	386	C	18.9967	-1
35112	305	D	75.6725	1
35112	319	D	79.5739	1
35112	320	D	78.3195	-1
35112	321	D	48.902	1
35112	351	D	15.7632	1
35112	357	D	72.605	1
35112	370	D	37.113	0
35112	372	D	73.0914	0
35112	373	D	79.5648	1
35112	381	D	9.9202	-1
35112	382	D	79.5681	1
35112	386	D	72.8271	1
35113	305	A	79.1846	1
35113	319	A	69.8598	1
35113	320	A	79.6027	-1
35113	321	A	75.7325	0
35113	351	A	1.7518	1
35113	357	A	26.8238	0
35113	370	A	76.0049	1
35113	372	A	68.1199	0
35113	373	A	60.6296	1
35113	381	A	79.5244	1
35113	382	A	50.8301	1
35113	386	A	79.6275	1
35113	305	B	76.3522	1
35113	319	B	75.3647	1
35113	320	B	53.3498	-1
35113	321	B	79.5628	0
35113	351	B	19.7126	1
35113	357	B	51.8828	1
35113	370	B	53.4196	1
35113	372	B	78.6076	0
35113	373	B	79.6311	1
35113	381	B	79.5902	1
35113	382	B	63.3374	1
35113	386	B	76.546	1
35113	305	C	53.0257	1
35113	319	C	79.6338	1
35113	320	C	67.2698	-1
35113	321	C	46.1969	1
35113	351	C	0.2552	1
35113	357	C	36.1653	0
35113	370	C	79.5051	1
35113	372	C	79.5225	0
35113	373	C	75.7797	1
35113	381	C	37.1091	0
35113	382	C	79.6063	1
35113	386	C	48.9004	0
35113	305	D	37.1445	0
35113	319	D	70.5277	1
35113	320	D	61.9908	-1
35113	321	D	62.882	0
35113	351	D	14.4905	1
35113	357	D	26.6423	0
35113	370	D	75.6659	1
35113	372	D	47.099	1
35113	373	D	79.4386	1
35113	381	D	74.168	1
35113	382	D	79.1281	1
35113	386	D	78.2701	1
35114	305	A	79.6033	1
35114	319	A	48.6866	0
35114	320	A	79.6029	-1
35114	321	A	49.5051	1
35114	351	A	32.0882	-1
35114	357	A	65.9117	1
35114	370	A	79.574	1
35114	372	A	79.5712	0
35114	373	A	55.1442	1
35114	381	A	79.6021	1
35114	382	A	73.6872	1
35114	386	A	73.6035	1
35114	305	B	79.4505	1
35114	319	B	79.5939	1
35114	320	B	20.0624	-1
35114	321	B	46.1011	1
35114	351	B	3.3595	1
35114	357	B	47.1417	0
35114	370	B	67.7289	1
35114	372	B	79.5796	0
35114	373	B	75.9085	1
35114	381	B	69.6843	1
35114	382	B	26.0572	0
35114	386	B	79.5333	1
35114	305	C	78.5435	1
35114	319	C	79.5212	1
35114	320	C	48.4499	-1
35114	321	C	22.8573	1
35114	351	C	6.0991	1
35114	357	C	79.5491	1
35114	370	C	78.4775	1
35114	372	C	40.0321	1
35114	373	C	65.0204	1
35114	381	C	79.5138	1
35114	382	C	65.2676	1
35114	386	C	40.6649	0
35114	305	D	73.5626	1
35114	319	D	73.8209	1
35114	320	D	68.9909	-1
35114	321	D	65.9612	0
35114	351	D	0.0	1
35114	357	D	79.5114	1
35114	370	D	77.7599	1
35114	372	D	73.8778	0
35114	373	D	69.0893	1
35114	381	D	37.4324	0
35114	382	D	55.9743	1
35114	386	D	71.1302	1
35115	305	A	79.5502	1
35115	319	A	39.9248	0
35115	320	A	79.5763	-1
35115	321	A	78.5886	0
35115	351	A	7.6689	1
35115	357	A	79.5562	1
35115	370	A	79.5724	1
35115	372	A	50.0094	0
35115	373	A	79.4961	1
35115	381	A	69.1519	1
35115	382	A	66.9571	1
35115	386	A	73.3277	1
35115	305	B	69.7087	1
35115	319	B	77.1329	1
35115	320	B	71.7096	-1
35115	321	B	79.5461	0
35115	351	B	16.4366	1
35115	357	B	76.6153	1
35115	370	B	79.5439	1
35115	372	B	79.548	0
35115	373	B	71.8433	1
35115	381	B	76.3023	1
35115	382	B	44.4652	0
35115	386	B	53.054	1
35115	305	C	79.5403	1
35115	319	C	78.5793	1
35115	320	C	79.5545	-1
35115	321	C	79.563	0
35115	351	C	0.0	1
35115	357	C	79.5583	1
35115	370	C	47.9513	0
35115	372	C	65.7399	0
35115	373	C	34.8575	0
35115	381	C	79.5232	1
35115	382	C	67.3866	1
35115	386	C	37.6417	0
35115	305	D	44.5102	0
35115	319	D	65.3825	1
35115	320	D	76.896	-1
35115	321	D	79.5836	0
35115	351	D	15.899	1
35115	357	D	41.8552	0
35115	370	D	27.8465	0
35115	372	D	79.556	0
35115	373	D	53.839	1
35115	381	D	73.7417	1
35115	382	D	79.542	1
35115	386	D	71.2976	1
35116	305	A	71.2254	1
35116	319	A	54.4525	1
35116	320	A	72.4617	-1
35116	321	A	60.17	0
35116	351	A	8.8264	1
35116	357	A	17.4241	-1
35116	370	A	65.1919	1
35116	372	A	37.4973	1
35116	373	A	79.0382	1
35116	381	A	72.161	1
35116	382	A	63.1035	1
35116	386	A	71.9223	1
35116	305	B	70.2746	1
35116	319	B	79.5017	1
35116	320	B	48.984	-1
35116	321	B	44.3352	1
35116	351	B	15.7213	1
35116	357	B	59.006	1
35116	370	B	54.6688	1
35116	372	B	79.5352	0
35116	373	B	38.8064	0
35116	381	B	20.7851	0
35116	382	B	52.0528	1
35116	386	B	43.2123	0
35116	305	C	64.4468	1
35116	319	C	71.5136	1
35116	320	C	74.6955	-1
35116	321	C	66.7302	0
35116	351	C	5.4653	1
35116	357	C	54.7385	1
35116	370	C	63.0519	1
35116	372	C	79.5745	0
35116	373	C	79.5193	1
35116	381	C	79.6396	1
35116	382	C	64.9603	1
35116	386	C	20.9063	0
35116	305	D	62.3326	1
35116	319	D	72.1503	1
35116	320	D	72.8451	-1
35116	321	D	69.924	0
35116	351	D	5.128	1
35116	357	D	52.2765	1
35116	370	D	79.5711	1
35116	372	D	79.6694	0
35116	373	D	79.4926	1
35116	381	D	42.3086	0
35116	382	D	79.5212	1
35116	386	D	79.4737	1
35117	305	A	74.5741	1
35117	319	A	33.9983	0
35117	320	A	79.5313	-1
35117	321	A	65.165	0
35117	351	A	6.7451	1
35117	357	A	54.8223	1
35117	370	A	79.571	1
35117	372	A	22.0426	1
35117	373	A	52.148	1
35117	381	A	51.6003	1
35117	382	A	47.6145	0
35117	386	A	79.5554	1
35117	305	B	72.5695	1
35117	319	B	59.1857	1
35117	320	B	79.5699	-1
35117	321	B	73.1518	0
35117	351	B	14.2837	1
35117	357	B	79.5937	1
35117	370	B	39.0819	0
35117	372	B	79.589	0
35117	373	B	68.5554	1
35117	381	B	79.5879	1
35117	382	B	74.2144	1
35117	386	B	33.8114	0
35117	305	C	60.5741	1
35117	319	C	63.0158	1
35117	320	C	44.963	-1
35117	321	C	73.4298	0
35117	351	C	0.0428	1
35117	357	C	74.4761	1
35117	370	C	33.268	0
35117	372	C	79.5665	0
35117	373	C	79.5593	1
35117	381	C	79.5565	1
35117	382	C	19.5707	-1
35117	386	C	45.26	0
35117	305	D	52.4112	1
35117	319	D	75.934	1
35117	320	D	79.5963	-1
35117	321	D	75.0437	0
35117	351	D	9.3968	1
35117	357	D	79.5586	1
35117	370	D	79.5534	1
35117	372	D	79.5772	0
35117	373	D	79.5934	1
35117	381	D	79.5821	1
35117	382	D	73.8473	1
35117	386	D	72.7292	1
35118	305	A	45.5443	0
35118	319	A	16.5241	-1
35118	320	A	72.0202	-1
35118	321	A	60.7939	0
35118	351	A	13.6075	1
35118	357	A	28.5462	0
35118	370	A	10.339	-1
35118	372	A	79.4977	0
35118	373	A	79.6169	1
35118	381	A	79.4166	1
35118	382	A	65.4508	1
35118	386	A	71.1858	1
35118	305	B	64.9048	1
35118	319	B	16.9798	-1
35118	320	B	39.3877	-1
35118	321	B	64.4881	0
35118	351	B	3.511	1
35118	357	B	54.2212	1
35118	370	B	47.4053	0
35118	372	B	79.536	0
35118	373	B	41.6691	0
35118	381	B	79.4785	1
35118	382	B	50.695	1
35118	386	B	53.5102	1
35118	305	C	54.7729	1
35118	319	C	79.5718	1
35118	320	C	53.5535	-1
35118	321	C	43.371	1
35118	351	C	11.0622	1
35118	357	C	69.2399	1
35118	370	C	43.8689	0
35118	372	C	74.3056	0
35118	373	C	66.853	1
35118	381	C	70.9741	1
35118	382	C	53.5964	1
35118	386	C	28.745	0
35118	305	D	79.5364	1
35118	319	D	65.0404	1
35118	320	D	75.4872	-1
35118	321	D	59.8509	0
35118	351	D	3.1321	1
35118	357	D	79.5411	1
35118	370	D	72.8177	1
35118	372	D	79.6634	0
35118	373	D	78.6893	1
35118	381	D	79.5039	1
35118	382	D	69.0444	1
35118	386	D	72.643	1
35119	305	A	74.3698	1
35119	319	A	38.1695	0
35119	320	A	58.8869	-1
35119	321	A	63.7319	0
35119	351	A	10.1323	1
35119	357	A	79.6334	1
35119	370	A	79.4954	1
35119	372	A	66.871	0
35119	373	A	56.0862	1
35119	381	A	78.0567	1
35119	382	A	48.6587	0
35119	386	A	79.5161	1
35119	305	B	79.7012	1
35119	319	B	74.1482	1
35119	320	B	78.8976	-1
35119	321	B	71.4584	0
35119	351	B	12.3491	1
35119	357	B	24.8027	0
35119	370	B	58.7756	1
35119	372	B	79.2651	0
35119	373	B	62.0801	1
35119	381	B	79.6245	1
35119	382	B	50.1302	1
35119	386	B	45.9902	0
35119	305	C	77.8087	1
35119	319	C	79.4856	1
35119	320	C	79.4408	-1
35119	321	C	22.955	1
35119	351	C	1.2789	1
35119	357	C	70.2951	1
35119	370	C	64.2355	1
35119	372	C	74.4797	0
35119	373	C	79.5396	1
35119	381	C	72.6808	1
35119	382	C	59.1529	1
35119	386	C	59.1378	1
35119	305	D	73.9666	1
35119	319	D	47.7612	0
35119	320	D	75.2528	-1
35119	321	D	79.5785	0
35119	351	D	13.7894	1
35119	357	D	64.1108	1
35119	370	D	79.6027	1
35119	372	D	70.2359	0
35119	373	D	63.0284	1
35119	381	D	68.8284	1
35119	382	D	43.8938	0
35119	386	D	79.5378	1
35120	305	A	64.2293	1
35120	319	A	54.8982	1
35120	320	A	71.5804	-1
35120	321	A	59.2614	0
35120	351	A	4.0337	1
35120	357	A	67.9683	1
35120	370	A	66.8269	1
35120	372	A	77.3969	0
35120	373	A	36.6432	0
35120	381	A	64.2852	1
35120	382	A	79.4067	1
35120	386	A	55.9568	1
35120	305	B	77.7084	1
35120	319	B	57.9344	1
35120	320	B	54.4265	-1
35120	321	B	79.6282	0
35120	351	B	27.3036	-1
35120	357	B	70.9254	1
35120	370	B	74.6842	1
35120	372	B	39.7488	1
35120	373	B	70.5964	1
35120	381	B	68.5228	1
35120	382	B	76.436	1
35120	386	B	79.6006	1
35120	305	C	45.2295	0
35120	319	C	65.6562	1
35120	320	C	35.3957	-1
35120	321	C	61.2391	0
35120	351	C	13.4404	1
35120	357	C	69.3882	1
35120	370	C	79.5911	1
35120	372	C	79.1	0
35120	373	C	40.1726	0
35120	381	C	13.3406	-1
35120	382	C	70.8487	1
35120	386	C	57.0115	1
35120	305	D	79.4534	1
35120	319	D	65.8959	1
35120	320	D	79.5442	-1
35120	321	D	79.5672	0
35120	351	D	1.5731	1
35120	357	D	74.6014	1
35120	370	D	71.9292	1
35120	372	D	79.3645	0
35120	373	D	69.7653	1
35120	381	D	73.7888	1
35120	382	D	79.4805	1
35120	386	D	73.2234	1
35121	305	A	79.5762	1
35121	319	A	47.5937	0
35121	320	A	69.4809	-1
35121	321	A	73.7654	0
35121	351	A	15.0763	1
35121	357	A	72.1661	1
35121	370	A	40.7217	0
35121	372	A	72.1544	0
35121	373	A	79.5376	1
35121	381	A	79.5466	1
35121	382	A	78.8263	1
35121	386	A	77.4057	1
35121	305	B	71.091	1
35121	319	B	79.547	1
35121	320	B	79.5045	-1
35121	321	B	37.4994	1
35121	351	B	9.0515	1
35121	357	B	65.9218	1
35121	370	B	78.1048	1
35121	372	B	78.127	0
35121	373	B	78.676	1
35121	381	B	78.845	1
35121	382	B	79.5663	1
35121	386	B	79.4757	1
35121	305	C	56.5196	1
35121	319	C	69.8046	1
35121	320	C	61.8103	-1
35121	321	C	71.6611	0
35121	351	C	9.2587	1
35121	357	C	75.8033	1
35121	370	C	79.1825	1
35121	372	C	71.7433	0
35121	373	C	79.6132	1
35121	381	C	77.6178	1
35121	382	C	79.5429	1
35121	386	C	55.1467	1
35121	305	D	59.3621	1
35121	319	D	73.6972	1
35121	320	D	79.5421	-1
35121	321	D	78.5491	0
35121	351	D	13.4735	1
35121	357	D	79.5011	1
35121	370	D	62.834	1
35121	372	D	79.5269	0
35121	373	D	70.1901	1
35121	381	D	71.6013	1
35121	382	D	66.4964	1
35121	386	D	74.029	1
35122	305	A	72.6561	1
35122	319	A	79.4591	1
35122	320	A	51.7773	-1
35122	321	A	63.0916	0
35122	351	A	6.8468	1
35122	357	A	78.7323	1
35122	370	A	40.8896	0
35122	372	A	72.0987	0
35122	373	A	51.2568	1
35122	381	A	38.5144	0
35122	382	A	32.7966	0
35122	386	A	15.3868	-1
35122	305	B	57.8408	1
35122	319	B	58.7356	1
35122	320	B	70.1353	-1
35122	321	B	17.2212	0
35122	351	B	13.362	1
35122	357	B	54.6488	1
35122	370	B	79.4462	1
35122	372	B	64.2265	0
35122	373	B	72.2412	1
35122	381	B	59.5961	1
35122	382	B	35.8852	0
35122	386	B	69.0512	1
35122	305	C	79.5046	1
35122	319	C	79.5815	1
35122	320	C	59.5277	-1
35122	321	C	51.1859	0
35122	351	C	6.7064	1
35122	357	C	68.3568	1
35122	370	C	78.4838	1
35122	372	C	68.7012	0
35122	373	C	36.7248	0
35122	381	C	79.5216	1
35122	382	C	58.9375	1
35122	386	C	39.5221	0
35122	305	D	79.5709	1
35122	319	D	79.0423	1
35122	320	D	79.5522	-1
35122	321	D	79.6315	0
35122	351	D	13.5148	1
35122	357	D	46.5527	0
35122	370	D	67.0259	1
35122	372	D	25.3481	1
35122	373	D	37.0991	0
35122	381	D	18.3446	-1
35122	382	D	76.3049	1
35122	386	D	32.6496	0
35123	305	A	70.4668	1
35123	319	A	75.0356	1
35123	320	A	54.6274	-1
35123	321	A	76.2481	0
35123	351	A	4.6848	1
35123	357	A	63.2525	1
35123	370	A	72.5648	1
35123	372	A	79.4694	0
35123	373	A	79.114	1
35123	381	A	78.8451	1
35123	382	A	75.092	1
35123	386	A	79.4709	1
35123	305	B	72.8512	1
35123	319	B	79.6406	1
35123	320	B	58.1294	-1
35123	321	B	38.1723	1
35123	351	B	18.3225	1
35123	357	B	59.3781	1
35123	370	B	50.344	1
35123	372	B	76.9074	0
35123	373	B	67.5235	1
35123	381	B	72.5261	1
35123	382	B	79.5325	1
35123	386	B	79.6186	1
35123	305	C	62.2381	1
35123	319	C	74.2807	1
35123	320	C	70.3215	-1
35123	321	C	36.6531	1
35123	351	C	19.6798	1
35123	357	C	56.6127	1
35123	370	C	65.2683	1
35123	372	C	79.619	0
35123	373	C	71.7581	1
35123	381	C	74.5454	1
35123	382	C	79.4537	1
35123	386	C	44.1195	0
35123	305	D	54.9812	1
35123	319	D	39.3316	0
35123	320	D	18.4096	1
35123	321	D	73.7555	0
35123	351	D	19.4239	1
35123	357	D	60.8873	1
35123	370	D	79.5621	1
35123	372	D	79.6306	0
35123	373	D	77.1004	1
35123	381	D	79.5153	1
35123	382	D	74.7631	1
35123	386	D	79.4016	1
35124	305	A	69.2753	1
35124	319	A	65.0488	1
35124	320	A	32.0511	-1
35124	321	A	63.7849	0
35124	351	A	3.9925	1
35124	357	A	49.1368	0
35124	370	A	70.2648	1
35124	372	A	79.5749	0
35124	373	A	50.907	1
35124	381	A	72.1672	1
35124	382	A	79.4526	1
35124	386	A	79.522	1
35124	305	B	77.2324	1
35124	319	B	70.1423	1
35124	320	B	21.5414	-1
35124	321	B	74.2255	0
35124	351	B	20.7095	-1
35124	357	B	70.9323	1
35124	370	B	68.7506	1
35124	372	B	77.5828	0
35124	373	B	73.8867	1
35124	381	B	79.5568	1
35124	382	B	49.9954	0
35124	386	B	79.3939	1
35124	305	C	79.4577	1
35124	319	C	73.5126	1
35124	320	C	79.4719	-1
35124	321	C	57.0554	0
35124	351	C	0.5556	1
35124	357	C	79.5819	1
35124	370	C	79.5202	1
35124	372	C	79.6355	0
35124	373	C	72.692	1
35124	381	C	51.1289	1
35124	382	C	53.6842	1
35124	386	C	61.7099	1
35124	305	D	72.3037	1
35124	319	D	79.5034	1
35124	320	D	33.8143	-1
35124	321	D	38.5196	1
35124	351	D	14.0313	1
35124	357	D	60.6159	1
35124	370	D	42.2415	0
35124	372	D	73.8423	0
35124	373	D	42.8666	0
35124	381	D	24.4467	0
35124	382	D	67.6913	1
35124	386	D	54.0201	1
35125	305	A	72.7048	1
35125	319	A	42.7296	0
35125	320	A	79.5676	-1
35125	321	A	77.4347	0
35125	351	A	13.5866	1
35125	357	A	75.271	1
35125	370	A	48.5799	0
35125	372	A	6.5723	0
35125	373	A	75.5837	1
35125	381	A	75.6723	1
35125	382	A	79.5857	1
35125	386	A	79.5515	1
35125	305	B	79.5404	1
35125	319	B	67.657	1
35125	320	B	56.8359	-1
35125	321	B	79.6026	0
35125	351	B	15.1749	1
35125	357	B	79.5616	1
35125	370	B	79.5776	1
35125	372	B	79.5497	0
35125	373	B	43.3584	0
35125	381	B	77.9866	1
35125	382	B	50.2669	1
35125	386	B	58.5777	1
35125	305	C	21.8896	0
35125	319	C	77.9275	1
35125	320	C	60.3877	-1
35125	321	C	50.3923	0
35125	351	C	5.6748	1
35125	357	C	51.5048	1
35125	370	C	79.5265	1
35125	372	C	79.5706	0
35125	373	C	79.1344	1
35125	381	C	78.3152	1
35125	382	C	59.9295	1
35125	386	C	41.0799	0
35125	305	D	61.845	1
35125	319	D	79.5871	1
35125	320	D	73.6664	-1
35125	321	D	46.3893	1
35125	351	D	10.4854	1
35125	357	D	79.552	1
35125	370	D	71.6807	1
35125	372	D	73.1961	0
35125	373	D	77.5156	1
35125	381	D	78.0972	1
35125	382	D	77.3675	1
35125	386	D	42.924	0
35126	305	A	79.5502	1
35126	319	A	35.8915	0
35126	320	A	25.5627	-1
35126	321	A	49.0552	1
35126	351	A	5.847	1
35126	357	A	41.974	0
35126	370	A	49.8632	0
35126	372	A	42.684	1
35126	373	A	79.5606	1
35126	381	A	79.6489	1
35126	382	A	63.6222	1
35126	386	A	79.5427	1
35126	305	B	58.4424	1
35126	319	B	45.8867	0
35126	320	B	79.6066	-1
35126	321	B	67.6633	0
35126	351	B	43.2734	-1
35126	357	B	79.551	1
35126	370	B	30.7659	0
35126	372	B	73.8557	0
35126	373	B	49.7904	0
35126	381	B	79.5587	1
35126	382	B	28.9221	0
35126	386	B	62.9701	1
35126	305	C	75.142	1
35126	319	C	79.6038	1
35126	320	C	79.6468	-1
35126	321	C	53.2444	0
35126	351	C	24.2488	-1
35126	357	C	59.5088	1
35126	370	C	75.0153	1
35126	372	C	48.9344	1
35126	373	C	79.5224	1
35126	381	C	46.0135	0
35126	382	C	69.3437	1
35126	386	C	57.6589	1
35126	305	D	37.3349	0
35126	319	D	68.0637	1
35126	320	D	70.7208	-1
35126	321	D	51.1702	0
35126	351	D	17.8161	1
35126	357	D	60.0925	1
35126	370	D	74.6628	1
35126	372	D	79.6401	0
35126	373	D	79.5796	1
35126	381	D	36.0895	0
35126	382	D	79.6112	1
35126	386	D	66.9727	1
35127	305	A	79.5475	1
35127	319	A	77.7312	1
35127	320	A	79.5744	-1
35127	321	A	42.999	1
35127	351	A	4.6199	1
35127	357	A	75.7362	1
35127	370	A	71.7296	1
35127	372	A	49.3949	1
35127	373	A	50.7775	1
35127	381	A	24.4213	0
35127	382	A	68.8954	1
35127	386	A	24.9712	0
35127	305	B	55.3434	1
35127	319	B	26.8966	0
35127	320	B	76.7425	-1
35127	321	B	74.6826	0
35127	351	B	15.3129	1
35127	357	B	79.5679	1
35127	370	B	79.5298	1
35127	372	B	79.5811	0
35127	373	B	74.1038	1
35127	381	B	79.6525	1
35127	382	B	48.1139	0
35127	386	B	66.8052	1
35127	305	C	63.8511	1
35127	319	C	79.7233	1
35127	320	C	60.9273	-1
35127	321	C	61.9582	0
35127	351	C	11.7888	1
35127	357	C	79.5134	1
35127	370	C	53.2829	1
35127	372	C	79.6301	0
35127	373	C	25.1454	0
35127	381	C	79.5426	1
35127	382	C	65.1511	1
35127	386	C	46.3417	0
35127	305	D	77.6	1
35127	319	D	79.629	1
35127	320	D	72.5676	-1
35127	321	D	79.3879	0
35127	351	D	13.6597	1
35127	357	D	69.9461	1
35127	370	D	36.7435	0
35127	372	D	56.2599	0
35127	373	D	79.4742	1
35127	381	D	65.7495	1
35127	382	D	46.1092	0
35127	386	D	79.5336	1
35128	305	A	53.1308	1
35128	319	A	57.6414	1
35128	320	A	78.8969	-1
35128	321	A	70.4531	0
35128	351	A	1.1228	1
35128	357	A	79.5508	1
35128	370	A	75.5096	1
35128	372	A	61.8588	0
35128	373	A	29.8801	0
35128	381	A	68.9314	1
35128	382	A	72.1487	1
35128	386	A	79.3949	1
35128	305	B	61.8849	1
35128	319	B	54.4283	1
35128	320	B	75.6417	-1
35128	321	B	84.3452	0
35128	351	B	12.6566	1
35128	357	B	79.558	1
35128	370	B	79.5518	1
35128	372	B	62.704	0
35128	373	B	71.7749	1
35128	381	B	79.5291	1
35128	382	B	30.9574	0
35128	386	B	78.1832	1
35128	305	C	79.5731	1
35128	319	C	44.5771	0
35128	320	C	71.6935	-1
35128	321	C	70.2408	0
35128	351	C	2.3004	1
35128	357	C	72.7701	1
35128	370	C	72.9019	1
35128	372	C	64.1993	0
35128	373	C	72.9701	1
35128	381	C	79.5656	1
35128	382	C	67.8537	1
35128	386	C	62.4255	1
35128	305	D	44.3143	0
35128	319	D	64.8026	1
35128	320	D	75.7917	-1
35128	321	D	76.8238	0
35128	351	D	13.4597	1
35128	357	D	65.8598	1
35128	370	D	73.2793	1
35128	372	D	41.2227	1
35128	373	D	64.666	1
35128	381	D	79.5902	1
35128	382	D	76.421	1
35128	386	D	79.5645	1
35129	305	A	44.5251	0
35129	319	A	72.7058	1
35129	320	A	79.4564	-1
35129	321	A	79.4854	0
35129	351	A	24.8519	-1
35129	357	A	53.0339	1
35129	370	A	45.6182	0
35129	372	A	79.5815	0
35129	373	A	69.0656	1
35129	381	A	79.4284	1
35129	382	A	67.9347	1
35129	386	A	67.3344	1
35129	305	B	79.4945	1
35129	319	B	73.4721	1
35129	320	B	16.9418	1
35129	321	B	65.5133	0
35129	351	B	17.1334	1
35129	357	B	43.1177	0
35129	370	B	56.5227	1
35129	372	B	54.5537	0
35129	373	B	62.5385	1
35129	381	B	79.5585	1
35129	382	B	70.529	1
35129	386	B	56.8751	1
35129	305	C	79.5413	1
35129	319	C	62.0329	1
35129	320	C	74.4033	-1
35129	321	C	74.4718	0
35129	351	C	7.4318	1
35129	357	C	64.2555	1
35129	370	C	61.7967	1
35129	372	C	73.1246	0
35129	373	C	79.3711	1
35129	381	C	74.2135	1
35129	382	C	59.4641	1
35129	386	C	59.4788	1
35129	305	D	76.1329	1
35129	319	D	42.222	0
35129	320	D	72.5883	-1
35129	321	D	41.4858	1
35129	351	D	24.0259	-1
35129	357	D	51.0473	1
35129	370	D	58.2549	1
35129	372	D	25.4475	1
35129	373	D	69.9937	1
35129	381	D	57.332	1
35129	382	D	75.0779	1
35129	386	D	79.558	1
35130	305	A	71.6295	1
35130	319	A	70.4933	1
35130	320	A	71.9242	-1
35130	321	A	79.5207	0
35130	351	A	12.3852	1
35130	357	A	52.1969	1
35130	370	A	77.1647	1
35130	372	A	70.6007	0
35130	373	A	76.5809	1
35130	381	A	63.8286	1
35130	382	A	26.9004	0
35130	386	A	79.7546	1
35130	305	B	36.8538	0
35130	319	B	63.5644	1
35130	320	B	43.2543	-1
35130	321	B	64.3968	0
35130	351	B	8.3822	1
35130	357	B	75.4849	1
35130	370	B	77.7716	1
35130	372	B	64.0014	0
35130	373	B	39.2463	0
35130	381	B	73.4459	1
35130	382	B	4.8511	-1
35130	386	B	26.542	0
35130	305	C	78.4254	1
35130	319	C	73.4985	1
35130	320	C	79.5089	-1
35130	321	C	79.6866	0
35130	351	C	2.7784	1
35130	357	C	50.6429	1
35130	370	C	79.5768	1
35130	372	C	79.6132	0
35130	373	C	68.0814	1
35130	381	C	22.1099	0
35130	382	C	79.6319	1
35130	386	C	67.8535	1
35130	305	D	44.111	0
35130	319	D	50.5673	1
35130	320	D	70.0405	-1
35130	321	D	69.4344	0
35130	351	D	15.2218	1
35130	357	D	61.9351	1
35130	370	D	22.0447	0
35130	372	D	73.3818	0
35130	373	D	76.6025	1
35130	381	D	79.498	1
35130	382	D	79.5326	1
35130	386	D	55.926	1
35131	305	A	79.462	1
35131	319	A	49.8945	0
35131	320	A	50.6653	-1
35131	321	A	56.4843	0
35131	351	A	0.499	1
35131	357	A	45.0242	0
35131	370	A	42.9908	0
35131	372	A	79.5205	0
35131	373	A	79.3323	1
35131	381	A	79.5576	1
35131	382	A	72.6128	1
35131	386	A	54.5702	1
35131	305	B	76.8742	1
35131	319	B	68.5958	1
35131	320	B	75.8639	-1
35131	321	B	49.3554	1
35131	351	B	2.5783	1
35131	357	B	49.8082	0
35131	370	B	75.3848	1
35131	372	B	29.897	1
35131	373	B	64.537	1
35131	381	B	67.1989	1
35131	382	B	27.1626	0
35131	386	B	79.3009	1
35131	305	C	77.8949	1
35131	319	C	79.3415	1
35131	320	C	79.4705	-1
35131	321	C	68.8766	0
35131	351	C	13.5502	1
35131	357	C	61.1892	1
35131	370	C	79.2046	1
35131	372	C	62.0759	0
35131	373	C	79.4978	1
35131	381	C	59.1122	1
35131	382	C	27.1919	0
35131	386	C	34.8538	0
35131	305	D	60.3465	1
35131	319	D	79.6333	1
35131	320	D	74.6307	-1
35131	321	D	79.5322	0
35131	351	D	18.7246	1
35131	357	D	79.6058	1
35131	370	D	73.6444	1
35131	372	D	75.6161	0
35131	373	D	70.8655	1
35131	381	D	79.542	1
35131	382	D	54.9798	1
35131	386	D	79.586	1
35132	305	A	79.5684	1
35132	319	A	74.4374	1
35132	320	A	29.6622	-1
35132	321	A	79.5462	0
35132	351	A	7.5429	1
35132	357	A	20.6886	0
35132	370	A	27.7211	0
35132	372	A	79.586	0
35132	373	A	63.857	1
35132	381	A	79.5813	1
35132	382	A	67.2849	1
35132	386	A	79.5199	1
35132	305	B	68.7722	1
35132	319	B	79.5788	1
35132	320	B	79.132	-1
35132	321	B	75.2881	0
35132	351	B	11.3946	1
35132	357	B	79.5824	1
35132	370	B	65.9138	1
35132	372	B	79.5239	0
35132	373	B	68.8351	1
35132	381	B	61.9675	1
35132	382	B	48.5526	0
35132	386	B	79.6108	1
35132	305	C	79.6081	1
35132	319	C	47.7603	0
35132	320	C	72.3983	-1
35132	321	C	72.509	0
35132	351	C	1.5111	1
35132	357	C	74.4069	1
35132	370	C	68.9534	1
35132	372	C	79.5697	0
35132	373	C	79.5141	1
35132	381	C	79.5828	1
35132	382	C	70.524	1
35132	386	C	45.5983	0
35132	305	D	79.5281	1
35132	319	D	73.3946	1
35132	320	D	37.1962	-1
35132	321	D	79.5681	0
35132	351	D	6.6689	1
35132	357	D	79.5369	1
35132	370	D	55.8442	1
35132	372	D	79.5856	0
35132	373	D	72.0892	1
35132	381	D	63.3853	1
35132	382	D	79.5337	1
35132	386	D	79.4838	1
35133	305	A	46.9164	0
35133	319	A	13.6962	-1
35133	320	A	40.5685	-1
35133	321	A	77.1555	0
35133	351	A	7.272	1
35133	357	A	79.507	1
35133	370	A	78.158	1
35133	372	A	79.3291	0
35133	373	A	49.9572	0
35133	381	A	79.566	1
35133	382	A	63.8467	1
35133	386	A	42.173	0
35133	305	B	67.3703	1
35133	319	B	62.8867	1
35133	320	B	56.7987	-1
35133	321	B	67.89	0
35133	351	B	8.4378	1
35133	357	B	49.5908	0
35133	370	B	62.5358	1
35133	372	B	70.8751	0
35133	373	B	63.8933	1
35133	381	B	71.8719	1
35133	382	B	79.0682	1
35133	386	B	47.1548	0
35133	305	C	77.7724	1
35133	319	C	79.5998	1
35133	320	C	48.0751	-1
35133	321	C	79.5536	0
35133	351	C	0.6392	1
35133	357	C	42.4266	0
35133	370	C	64.9709	1
35133	372	C	79.5699	0
35133	373	C	60.4722	1
35133	381	C	49.1162	0
35133	382	C	44.2127	0
35133	386	C	55.6421	1
35133	305	D	48.9828	0
35133	319	D	79.5216	1
35133	320	D	79.5542	-1
35133	321	D	47.3294	1
35133	351	D	13.3277	1
35133	357	D	79.5576	1
35133	370	D	78.6158	1
35133	372	D	79.5769	0
35133	373	D	73.2761	1
35133	381	D	66.1675	1
35133	382	D	68.8581	1
35133	386	D	79.5953	1
35134	305	A	73.3143	1
35134	319	A	41.6043	0
35134	320	A	71.0919	-1
35134	321	A	59.0232	0
35134	351	A	8.8883	1
35134	357	A	47.5984	0
35134	370	A	73.6274	1
35134	372	A	73.5519	0
35134	373	A	79.5241	1
35134	381	A	68.7384	1
35134	382	A	36.7149	0
35134	386	A	71.8174	1
35134	305	B	62.8698	1
35134	319	B	66.9217	1
35134	320	B	79.5252	-1
35134	321	B	75.5451	0
35134	351	B	10.1607	1
35134	357	B	79.4761	1
35134	370	B	33.9312	0
35134	372	B	79.5928	0
35134	373	B	36.3234	0
35134	381	B	70.2312	1
35134	382	B	45.4288	0
35134	386	B	51.0451	1
35134	305	C	43.4557	0
35134	319	C	79.7515	1
35134	320	C	79.5262	-1
35134	321	C	62.2476	0
35134	351	C	4.6348	1
35134	357	C	53.9283	1
35134	370	C	79.5777	1
35134	372	C	38.2616	1
35134	373	C	59.4778	1
35134	381	C	63.2685	1
35134	382	C	79.5214	1
35134	386	C	61.0453	1
35134	305	D	48.5191	0
35134	319	D	56.3616	1
35134	320	D	73.6001	-1
35134	321	D	63.1074	0
35134	351	D	7.8341	1
35134	357	D	79.1219	1
35134	370	D	72.1326	1
35134	372	D	50.6098	0
35134	373	D	42.6139	0
35134	381	D	69.1044	1
35134	382	D	72.7981	1
35134	386	D	76.468	1
35135	305	A	74.6276	1
35135	319	A	70.0365	1
35135	320	A	79.5196	-1
35135	321	A	66.2844	0
35135	351	A	0.6801	1
35135	357	A	31.4932	0
35135	370	A	79.5377	1
35135	372	A	26.1464	1
35135	373	A	70.9268	1
35135	381	A	79.6406	1
35135	382	A	70.9647	1
35135	386	A	79.4936	1
35135	305	B	74.0951	1
35135	319	B	70.806	1
35135	320	B	77.1176	-1
35135	321	B	79.6449	0
35135	351	B	6.4836	1
35135	357	B	77.4285	1
35135	370	B	24.5628	0
35135	372	B	79.4934	0
35135	373	B	57.4681	1
35135	381	B	77.8468	1
35135	382	B	60.0087	1
35135	386	B	39.4232	0
35135	305	C	60.0786	1
35135	319	C	60.8159	1
35135	320	C	33.6903	-1
35135	321	C	74.2921	0
35135	351	C	2.4956	1
35135	357	C	61.4704	1
35135	370	C	79.5059	1
35135	372	C	48.2759	1
35135	373	C	72.4363	1
35135	381	C	60.8426	1
35135	382	C	79.6878	1
35135	386	C	54.2633	1
35135	305	D	79.6371	1
35135	319	D	51.0777	1
35135	320	D	71.5329	-1
35135	321	D	62.2669	0
35135	351	D	6.2804	1
35135	357	D	79.6775	1
35135	370	D	72.3645	1
35135	372	D	69.9903	0
35135	373	D	78.5339	1
35135	381	D	79.4143	1
35135	382	D	79.6145	1
35135	386	D	70.0213	1
35136	305	A	79.6023	1
35136	319	A	72.7399	1
35136	320	A	79.5696	-1
35136	321	A	73.0918	0
35136	351	A	10.1362	1
35136	357	A	57.9017	1
35136	370	A	72.927	1
35136	372	A	79.6426	0
35136	373	A	79.5868	1
35136	381	A	79.5717	1
35136	382	A	52.2912	1
35136	386	A	78.7921	1
35136	305	B	47.9039	0
35136	319	B	79.5505	1
35136	320	B	43.403	-1
35136	321	B	79.5536	0
35136	351	B	45.4388	-1
35136	357	B	77.0315	1
35136	370	B	79.5808	1
35136	372	B	79.4881	0
35136	373	B	78.5253	1
35136	381	B	66.9402	1
35136	382	B	6.5992	-1
35136	386	B	75.5323	1
35136	305	C	73.191	1
35136	319	C	74.7901	1
35136	320	C	79.514	-1
35136	321	C	38.0201	1
35136	351	C	5.6528	1
35136	357	C	74.55	1
35136	370	C	77.0755	1
35136	372	C	71.5991	0
35136	373	C	33.7537	0
35136	381	C	79.5268	1
35136	382	C	79.6222	1
35136	386	C	7.8833	-1
35136	305	D	54.7845	1
35136	319	D	49.203	0
35136	320	D	55.4935	-1
35136	321	D	77.8165	0
35136	351	D	8.0967	1
35136	357	D	79.5016	1
35136	370	D	76.1453	1
35136	372	D	72.6815	0
35136	373	D	58.5161	1
35136	381	D	54.9576	1
35136	382	D	79.6419	1
35136	386	D	49.1702	0
35137	305	A	79.5783	1
35137	319	A	79.5626	1
35137	320	A	74.6462	-1
35137	321	A	79.5827	0
35137	351	A	4.2963	1
35137	357	A	71.8629	1
35137	370	A	79.5511	1
35137	372	A	42.6665	1
35137	373	A	79.4422	1
35137	381	A	66.8311	1
35137	382	A	66.0085	1
35137	386	A	79.5506	1
35137	305	B	79.643	1
35137	319	B	79.5452	1
35137	320	B	52.7764	-1
35137	321	B	69.0498	0
35137	351	B	14.5236	1
35137	357	B	73.4296	1
35137	370	B	73.2058	1
35137	372	B	63.2333	0
35137	373	B	68.6318	1
35137	381	B	79.5697	1
35137	382	B	20.287	0
35137	386	B	79.6339	1
35137	305	C	65.1355	1
35137	319	C	79.5514	1
35137	320	C	70.3871	-1
35137	321	C	50.1446	0
35137	351	C	1.8723	1
35137	357	C	64.4142	1
35137	370	C	79.5594	1
35137	372	C	71.1345	0
35137	373	C	34.2868	0
35137	381	C	33.7727	0
35137	382	C	72.1992	1
35137	386	C	51.6754	1
35137	305	D	71.2941	1
35137	319	D	54.9731	1
35137	320	D	79.5779	-1
35137	321	D	74.609	0
35137	351	D	9.3389	1
35137	357	D	79.5595	1
35137	370	D	78.1336	1
35137	372	D	72.9727	0
35137	373	D	79.5431	1
35137	381	D	69.5029	1
35137	382	D	73.1114	1
35137	386	D	79.5619	1
35138	305	A	70.0706	1
35138	319	A	71.9386	1
35138	320	A	79.5454	-1
35138	321	A	68.3197	0
35138	351	A	3.6906	1
35138	357	A	68.1344	1
35138	370	A	54.2183	1
35138	372	A	65.898	0
35138	373	A	67.4526	1
35138	381	A	49.3287	0
35138	382	A	79.5331	1
35138	386	A	71.0399	1
35138	305	B	79.0336	1
35138	319	B	54.0581	1
35138	320	B	79.4994	-1
35138	321	B	71.9517	0
35138	351	B	23.0246	-1
35138	357	B	79.5621	1
35138	370	B	79.4205	1
35138	372	B	77.1547	0
35138	373	B	73.1524	1
35138	381	B	68.6078	1
35138	382	B	78.923	1
35138	386	B	32.5753	0
35138	305	C	72.9278	1
35138	319	C	79.5443	1
35138	320	C	79.4911	-1
35138	321	C	35.1353	1
35138	351	C	9.6344	1
35138	357	C	74.1367	1
35138	370	C	78.0013	1
35138	372	C	79.1028	0
35138	373	C	58.0136	1
35138	381	C	50.014	1
35138	382	C	64.1791	1
35138	386	C	59.5759	1
35138	305	D	79.6312	1
35138	319	D	46.3967	0
35138	320	D	79.6034	-1
35138	321	D	53.5407	0
35138	351	D	8.9318	1
35138	357	D	62.6391	1
35138	370	D	77.3411	1
35138	372	D	65.6725	0
35138	373	D	79.5479	1
35138	381	D	79.4911	1
35138	382	D	73.0011	1
35138	386	D	79.4376	1
35139	305	A	76.3928	1
35139	319	A	78.9443	1
35139	320	A	79.6588	-1
35139	321	A	64.5086	0
35139	351	A	1.9798	1
35139	357	A	79.4981	1
35139	370	A	70.1083	1
35139	372	A	79.5994	0
35139	373	A	38.0389	0
35139	381	A	64.8625	1
35139	382	A	79.3972	1
35139	386	A	79.4876	1
35139	305	B	79.625	1
35139	319	B	58.8472	1
35139	320	B	72.3273	-1
35139	321	B	76.9294	0
35139	351	B	18.4198	1
35139	357	B	67.7346	1
35139	370	B	67.6871	1
35139	372	B	79.4722	0
35139	373	B	78.7855	1
35139	381	B	78.6351	1
35139	382	B	61.3395	1
35139	386	B	60.7454	1
35139	305	C	56.3257	1
35139	319	C	61.901	1
35139	320	C	79.6304	-1
35139	321	C	21.4519	1
35139	351	C	6.9568	1
35139	357	C	79.3813	1
35139	370	C	46.5526	0
35139	372	C	79.6353	0
35139	373	C	46.9151	0
35139	381	C	79.5641	1
35139	382	C	73.0067	1
35139	386	C	45.996	0
35139	305	D	42.0165	0
35139	319	D	79.499	1
35139	320	D	79.6063	-1
35139	321	D	79.3952	0
35139	351	D	23.322	-1
35139	357	D	74.8847	1
35139	370	D	13.4153	-1
35139	372	D	79.5779	0
35139	373	D	51.4419	1
35139	381	D	70.4641	1
35139	382	D	72.8964	1
35139	386	D	79.6139	1
35140	305	A	70.5252	1
35140	319	A	63.1091	1
35140	320	A	61.4791	-1
35140	321	A	72.75	0
35140	351	A	14.2427	1
35140	357	A	62.0594	1
35140	370	A	79.5468	1
35140	372	A	69.303	0
35140	373	A	76.8155	1
35140	381	A	62.0225	1
35140	382	A	26.8375	0
35140	386	A	69.1698	1
35140	305	B	79.6177	1
35140	319	B	59.1412	1
35140	320	B	65.1542	-1
35140	321	B	79.3429	0
35140	351	B	13.3169	1
35140	357	B	72.5094	1
35140	370	B	79.5146	1
35140	372	B	79.4216	0
35140	373	B	53.8302	1
35140	381	B	79.5502	1
35140	382	B	79.664	1
35140	386	B	73.5047	1
35140	305	C	79.6196	1
35140	319	C	79.7159	1
35140	320	C	58.1005	-1
35140	321	C	76.1128	0
35140	351	C	7.6078	1
35140	357	C	45.0405	0
35140	370	C	79.5321	1
35140	372	C	79.6758	0
35140	373	C	74.2127	1
35140	381	C	77.6982	1
35140	382	C	34.1438	0
35140	386	C	15.4748	-1
35140	305	D	79.5919	1
35140	319	D	51.9775	1
35140	320	D	70.879	-1
35140	321	D	52.8757	0
35140	351	D	12.2029	1
35140	357	D	55.8723	1
35140	370	D	64.2869	1
35140	372	D	79.5919	0
35140	373	D	64.9681	1
35140	381	D	57.2078	1
35140	382	D	74.6046	1
35140	386	D	79.6376	1
35141	305	A	61.6034	1
35141	319	A	67.6509	1
35141	320	A	79.4983	-1
35141	321	A	71.4859	0
35141	351	A	3.9774	1
35141	357	A	74.1992	1
35141	370	A	55.9708	1
35141	372	A	79.6253	0
35141	373	A	73.2018	1
35141	381	A	71.6587	1
35141	382	A	63.7427	1
35141	386	A	79.6496	1
35141	305	B	73.7017	1
35141	319	B	50.8102	1
35141	320	B	58.47	-1
35141	321	B	65.3944	0
35141	351	B	9.4609	1
35141	357	B	46.4204	0
35141	370	B	79.5098	1
35141	372	B	49.8437	1
35141	373	B	68.076	1
35141	381	B	79.5449	1
35141	382	B	77.5009	1
35141	386	B	71.1595	1
35141	305	C	79.5735	1
35141	319	C	79.2387	1
35141	320	C	79.5571	-1
35141	321	C	52.4691	0
35141	351	C	3.6234	1
35141	357	C	50.6596	1
35141	370	C	79.6044	1
35141	372	C	45.6519	1
35141	373	C	79.565	1
35141	381	C	76.0984	1
35141	382	C	71.5961	1
35141	386	C	10.8992	-1
35141	305	D	75.7693	1
35141	319	D	71.74	1
35141	320	D	49.3622	-1
35141	321	D	63.3998	0
35141	351	D	4.5786	1
35141	357	D	76.9021	1
35141	370	D	73.5848	1
35141	372	D	79.593	0
35141	373	D	66.2352	1
35141	381	D	79.5053	1
35141	382	D	53.4547	1
35141	386	D	19.7539	-1
35142	305	A	73.0917	1
35142	319	A	79.5102	1
35142	320	A	75.8609	-1
35142	321	A	58.2922	0
35142	351	A	5.3723	1
35142	357	A	65.1538	1
35142	370	A	70.3839	1
35142	372	A	71.9372	0
35142	373	A	44.2601	0
35142	381	A	79.5891	1
35142	382	A	59.8125	1
35142	386	A	46.4036	0
35142	305	B	53.0851	1
35142	319	B	79.5638	1
35142	320	B	77.7937	-1
35142	321	B	79.2487	0
35142	351	B	7.5159	1
35142	357	B	61.5081	1
35142	370	B	79.5846	1
35142	372	B	72.2345	0
35142	373	B	67.6561	1
35142	381	B	68.2488	1
35142	382	B	41.7381	0
35142	386	B	39.784	0
35142	305	C	48.4131	0
35142	319	C	67.4035	1
35142	320	C	79.589	-1
35142	321	C	79.5198	0
35142	351	C	11.9578	1
35142	357	C	76.8274	1
35142	370	C	70.8381	1
35142	372	C	79.514	0
35142	373	C	29.3405	0
35142	381	C	73.5903	1
35142	382	C	71.5218	1
35142	386	C	58.1358	1
35142	305	D	79.5968	1
35142	319	D	79.429	1
35142	320	D	79.6183	-1
35142	321	D	36.8268	1
35142	351	D	18.1453	1
35142	357	D	79.5418	1
35142	370	D	79.3641	1
35142	372	D	79.6533	0
35142	373	D	74.4065	1
35142	381	D	79.6223	1
35142	382	D	79.6842	1
35142	386	D	79.5585	1
35143	305	A	79.5758	1
35143	319	A	79.518	1
35143	320	A	79.5961	-1
35143	321	A	41.7303	1
35143	351	A	5.0663	1
35143	357	A	79.6728	1
35143	370	A	74.5957	1
35143	372	A	74.009	0
35143	373	A	71.4708	1
35143	381	A	79.5597	1
35143	382	A	50.4747	1
35143	386	A	64.745	1
35143	305	B	72.7953	1
35143	319	B	75.8675	1
35143	320	B	64.7904	-1
35143	321	B	59.3812	0
35143	351	B	19.567	1
35143	357	B	79.5609	1
35143	370	B	79.4957	1
35143	372	B	75.2526	0
35143	373	B	73.7033	1
35143	381	B	79.4778	1
35143	382	B	37.6352	0
35143	386	B	79.4679	1
35143	305	C	66.9184	1
35143	319	C	71.0278	1
35143	320	C	61.95	-1
35143	321	C	66.0511	0
35143	351	C	12.4954	1
35143	357	C	79.5518	1
35143	370	C	79.4532	1
35143	372	C	73.2824	0
35143	373	C	78.0934	1
35143	381	C	78.8134	1
35143	382	C	36.3242	0
35143	386	C	38.454	0
35143	305	D	45.8011	0
35143	319	D	73.4058	1
35143	320	D	79.4285	-1
35143	321	D	43.4851	1
35143	351	D	13.2248	1
35143	357	D	67.892	1
35143	370	D	79.4369	1
35143	372	D	79.5636	0
35143	373	D	30.4195	0
35143	381	D	51.5088	1
35143	382	D	26.4838	0
35143	386	D	70.4017	1
35144	305	A	75.9259	1
35144	319	A	69.5105	1
35144	320	A	79.6903	-1
35144	321	A	58.4747	0
35144	351	A	10.1943	1
35144	357	A	79.4789	1
35144	370	A	79.6779	1
35144	372	A	70.3019	0
35144	373	A	79.5529	1
35144	381	A	59.846	1
35144	382	A	46.6003	0
35144	386	A	79.3588	1
35144	305	B	32.3844	0
35144	319	B	75.3801	1
35144	320	B	68.7348	-1
35144	321	B	78.381	0
35144	351	B	23.3589	-1
35144	357	B	79.5364	1
35144	370	B	40.9171	0
35144	372	B	55.2547	0
35144	373	B	70.2683	1
35144	381	B	75.5141	1
35144	382	B	52.0257	1
35144	386	B	79.4413	1
35144	305	C	66.6046	1
35144	319	C	60.4884	1
35144	320	C	73.5915	-1
35144	321	C	79.5004	0
35144	351	C	5.3376	1
35144	357	C	70.4862	1
35144	370	C	79.4557	1
35144	372	C	79.2589	0
35144	373	C	59.1361	1
35144	381	C	69.3869	1
35144	382	C	46.1804	0
35144	386	C	58.1399	1
35144	305	D	47.7177	0
35144	319	D	63.5755	1
35144	320	D	79.6082	-1
35144	321	D	79.4946	0
35144	351	D	17.8845	1
35144	357	D	19.9149	-1
35144	370	D	79.5538	1
35144	372	D	59.13	0
35144	373	D	21.8017	0
35144	381	D	59.8192	1
35144	382	D	77.9444	1
35144	386	D	64.2136	1
35145	305	A	68.7511	1
35145	319	A	57.9596	1
35145	320	A	77.0899	-1
35145	321	A	52.2209	0
35145	351	A	0.395	1
35145	357	A	78.0195	1
35145	370	A	24.0379	0
35145	372	A	69.6116	0
35145	373	A	52.8555	1
35145	381	A	64.3988	1
35145	382	A	72.1662	1
35145	386	A	73.6226	1
35145	305	B	79.4628	1
35145	319	B	79.5622	1
35145	320	B	41.7764	-1
35145	321	B	69.1855	0
35145	351	B	17.0434	1
35145	357	B	54.7539	1
35145	370	B	65.0906	1
35145	372	B	79.1816	0
35145	373	B	79.6385	1
35145	381	B	79.512	1
35145	382	B	53.2317	1
35145	386	B	79.7324	1
35145	305	C	77.4115	1
35145	319	C	30.8587	0
35145	320	C	44.2433	-1
35145	321	C	62.6797	0
35145	351	C	5.6544	1
35145	357	C	65.9545	1
35145	370	C	19.9476	-1
35145	372	C	79.6152	0
35145	373	C	45.3929	0
35145	381	C	79.5049	1
35145	382	C	79.4927	1
35145	386	C	53.4263	1
35145	305	D	55.3612	1
35145	319	D	60.3854	1
35145	320	D	72.6877	-1
35145	321	D	66.3161	0
35145	351	D	10.1168	1
35145	357	D	60.9719	1
35145	370	D	50.7803	1
35145	372	D	79.5899	0
35145	373	D	67.4219	1
35145	381	D	54.0631	1
35145	382	D	72.0063	1
35145	386	D	42.9386	0
35146	305	A	79.5191	1
35146	319	A	53.0078	1
35146	320	A	79.6379	-1
35146	321	A	57.8897	0
35146	351	A	13.6728	1
35146	357	A	29.508	0
35146	370	A	79.6003	1
35146	372	A	79.5903	0
35146	373	A	67.8028	1
35146	381	A	78.4064	1
35146	382	A	64.6382	1
35146	386	A	67.6803	1
35146	305	B	73.3567	1
35146	319	B	79.5187	1
35146	320	B	76.3455	-1
35146	321	B	79.6005	0
35146	351	B	18.5702	1
35146	357	B	76.3913	1
35146	370	B	72.5255	1
35146	372	B	78.4405	0
35146	373	B	20.5521	0
35146	381	B	73.1526	1
35146	382	B	64.0641	1
35146	386	B	79.5676	1
35146	305	C	79.2066	1
35146	319	C	73.8984	1
35146	320	C	30.9535	-1
35146	321	C	66.3598	0
35146	351	C	2.733	1
35146	357	C	79.5823	1
35146	370	C	79.3809	1
35146	372	C	79.6138	0
35146	373	C	76.8046	1
35146	381	C	79.6854	1
35146	382	C	49.4869	0
35146	386	C	18.9994	-1
35146	305	D	72.816	1
35146	319	D	73.3533	1
35146	320	D	79.5232	-1
35146	321	D	61.3883	0
35146	351	D	13.622	1
35146	357	D	49.2004	0
35146	370	D	74.0065	1
35146	372	D	79.5894	0
35146	373	D	79.6595	1
35146	381	D	79.5173	1
35146	382	D	78.4321	1
35146	386	D	79.5557	1
35147	305	A	75.8671	1
35147	319	A	65.0477	1
35147	320	A	45.684	-1
35147	321	A	66.4822	0
35147	351	A	14.0347	1
35147	357	A	63.1106	1
35147	370	A	79.5842	1
35147	372	A	61.5201	0
35147	373	A	77.8655	1
35147	381	A	21.2322	0
35147	382	A	59.0695	1
35147	386	A	40.1575	0
35147	305	B	75.2978	1
35147	319	B	28.3045	0
35147	320	B	76.3096	-1
35147	321	B	79.4504	0
35147	351	B	9.2062	1
35147	357	B	42.363	0
35147	370	B	79.3076	1
35147	372	B	59.1557	0
35147	373	B	67.4459	1
35147	381	B	75.4866	1
35147	382	B	45.7572	0
35147	386	B	47.0377	0
35147	305	C	50.8259	1
35147	319	C	47.946	0
35147	320	C	75.1841	-1
35147	321	C	71.3824	0
35147	351	C	8.1936	1
35147	357	C	67.3419	1
35147	370	C	58.8571	1
35147	372	C	79.5979	0
35147	373	C	77.2926	1
35147	381	C	56.3527	1
35147	382	C	77.1602	1
35147	386	C	32.9638	0
35147	305	D	49.4386	0
35147	319	D	59.4078	1
35147	320	D	79.4958	-1
35147	321	D	36.7367	1
35147	351	D	9.335	1
35147	357	D	59.9425	1
35147	370	D	79.634	1
35147	372	D	62.2966	0
35147	373	D	68.2217	1
35147	381	D	42.7271	0
35147	382	D	79.519	1
35147	386	D	22.2879	0
35148	305	A	20.3078	0
35148	319	A	63.9396	1
35148	320	A	79.5129	-1
35148	321	A	63.9363	0
35148	351	A	11.3096	1
35148	357	A	60.7661	1
35148	370	A	66.7689	1
35148	372	A	75.6865	0
35148	373	A	68.1567	1
35148	381	A	12.0746	-1
35148	382	A	71.9994	1
35148	386	A	66.9394	1
35148	305	B	44.0762	0
35148	319	B	76.0168	1
35148	320	B	49.3889	-1
35148	321	B	79.6506	0
35148	351	B	21.5756	-1
35148	357	B	59.6083	1
35148	370	B	79.614	1
35148	372	B	41.8805	1
35148	373	B	39.96	0
35148	381	B	55.9645	1
35148	382	B	60.5893	1
35148	386	B	40.5731	0
35148	305	C	69.5573	1
35148	319	C	39.5142	0
35148	320	C	79.4389	-1
35148	321	C	79.5244	0
35148	351	C	0.5224	1
35148	357	C	45.108	0
35148	370	C	73.3041	1
35148	372	C	72.1034	0
35148	373	C	52.4636	1
35148	381	C	31.0032	0
35148	382	C	79.5829	1
35148	386	C	27.0142	0
35148	305	D	76.2515	1
35148	319	D	66.7134	1
35148	320	D	79.5922	-1
35148	321	D	63.365	0
35148	351	D	8.7677	1
35148	357	D	72.8346	1
35148	370	D	67.9726	1
35148	372	D	79.5827	0
35148	373	D	59.8399	1
35148	381	D	73.2019	1
35148	382	D	77.2367	1
35148	386	D	57.7408	1
35149	305	A	66.3607	1
35149	319	A	79.5441	1
35149	320	A	79.5466	-1
35149	321	A	79.529	0
35149	351	A	6.7528	1
35149	357	A	79.2935	1
35149	370	A	26.0562	0
35149	372	A	45.355	1
35149	373	A	79.5663	1
35149	381	A	41.8485	0
35149	382	A	56.9531	1
35149	386	A	29.7842	0
35149	305	B	73.8373	1
35149	319	B	73.8204	1
35149	320	B	74.6264	-1
35149	321	B	79.5697	0
35149	351	B	14.6838	1
35149	357	B	79.55	1
35149	370	B	79.5233	1
35149	372	B	78.0234	0
35149	373	B	65.5572	1
35149	381	B	79.5654	1
35149	382	B	76.1761	1
35149	386	B	49.9248	0
35149	305	C	72.9004	1
35149	319	C	74.276	1
35149	320	C	79.5226	-1
35149	321	C	72.0926	0
35149	351	C	3.1092	1
35149	357	C	37.1585	0
35149	370	C	71.5327	1
35149	372	C	79.6039	0
35149	373	C	79.5751	1
35149	381	C	56.462	1
35149	382	C	79.5526	1
35149	386	C	35.6881	0
35149	305	D	79.5406	1
35149	319	D	73.5711	1
35149	320	D	47.1441	-1
35149	321	D	79.5528	0
35149	351	D	13.2932	1
35149	357	D	78.4473	1
35149	370	D	74.7847	1
35149	372	D	73.3192	0
35149	373	D	79.5476	1
35149	381	D	69.5029	1
35149	382	D	79.5962	1
35149	386	D	77.5154	1
35150	305	A	79.4484	1
35150	319	A	73.8035	1
35150	320	A	66.1627	-1
35150	321	A	79.1312	0
35150	351	A	4.8798	1
35150	357	A	45.9215	0
35150	370	A	74.2294	1
35150	372	A	76.8752	0
35150	373	A	79.5206	1
35150	381	A	41.2982	0
35150	382	A	52.3042	1
35150	386	A	78.2175	1
35150	305	B	65.8365	1
35150	319	B	65.671	1
35150	320	B	53.2787	-1
35150	321	B	79.5484	0
35150	351	B	11.9176	1
35150	357	B	17.299	-1
35150	370	B	79.4911	1
35150	372	B	66.4529	0
35150	373	B	78.0189	1
35150	381	B	72.5075	1
35150	382	B	36.2581	0
35150	386	B	78.9302	1
35150	305	C	73.0017	1
35150	319	C	30.0038	0
35150	320	C	52.3841	-1
35150	321	C	79.5587	0
35150	351	C	0.9291	1
35150	357	C	78.7049	1
35150	370	C	67.1871	1
35150	372	C	15.2747	0
35150	373	C	79.2258	1
35150	381	C	35.518	0
35150	382	C	43.0276	0
35150	386	C	58.1344	1
35150	305	D	73.6472	1
35150	319	D	72.6213	1
35150	320	D	79.5487	-1
35150	321	D	47.5307	1
35150	351	D	20.7654	-1
35150	357	D	71.7393	1
35150	370	D	77.6534	1
35150	372	D	78.4258	0
35150	373	D	51.5502	1
35150	381	D	54.2988	1
35150	382	D	61.399	1
35150	386	D	79.705	1
35151	305	A	75.3185	1
35151	319	A	58.4665	1
35151	320	A	62.7743	-1
35151	321	A	76.9929	0
35151	351	A	32.0823	-1
35151	357	A	72.651	1
35151	370	A	75.419	1
35151	372	A	72.588	0
35151	373	A	23.3872	0
35151	381	A	79.6899	1
35151	382	A	36.9542	0
35151	386	A	79.6377	1
35151	305	B	74.4475	1
35151	319	B	72.7233	1
35151	320	B	60.177	-1
35151	321	B	76.573	0
35151	351	B	15.821	1
35151	357	B	70.0312	1
35151	370	B	76.794	1
35151	372	B	79.5311	0
35151	373	B	74.9022	1
35151	381	B	56.9329	1
35151	382	B	37.1287	0
35151	386	B	65.1529	1
35151	305	C	66.2193	1
35151	319	C	75.5514	1
35151	320	C	70.3808	-1
35151	321	C	69.1755	0
35151	351	C	5.5076	1
35151	357	C	79.5878	1
35151	370	C	73.6875	1
35151	372	C	75.1822	0
35151	373	C	73.9025	1
35151	381	C	73.4924	1
35151	382	C	43.22	0
35151	386	C	42.7537	0
35151	305	D	33.2189	0
35151	319	D	66.2812	1
35151	320	D	79.4683	-1
35151	321	D	64.4811	0
35151	351	D	11.6358	1
35151	357	D	79.4746	1
35151	370	D	45.3067	0
35151	372	D	43.3779	1
35151	373	D	79.5429	1
35151	381	D	65.796	1
35151	382	D	63.5043	1
35151	386	D	26.6355	0
35152	305	A	78.451	1
35152	319	A	67.188	1
35152	320	A	65.1872	-1
35152	321	A	79.6616	0
35152	351	A	5.9887	1
35152	357	A	70.7743	1
35152	370	A	79.5007	1
35152	372	A	73.275	0
35152	373	A	50.1362	1
35152	381	A	64.7962	1
35152	382	A	79.5201	1
35152	386	A	79.548	1
35152	305	B	44.5259	0
35152	319	B	55.8995	1
35152	320	B	58.3925	-1
35152	321	B	48.0812	1
35152	351	B	21.7422	-1
35152	357	B	79.5017	1
35152	370	B	71.8034	1
35152	372	B	75.1446	0
35152	373	B	52.444	1
35152	381	B	70.4807	1
35152	382	B	72.3349	1
35152	386	B	57.6001	1
35152	305	C	58.3957	1
35152	319	C	79.5584	1
35152	320	C	62.449	-1
35152	321	C	79.6018	0
35152	351	C	7.3553	1
35152	357	C	79.6021	1
35152	370	C	79.4912	1
35152	372	C	74.2001	0
35152	373	C	75.1735	1
35152	381	C	44.9655	0
35152	382	C	50.2785	1
35152	386	C	55.6562	1
35152	305	D	49.2318	0
35152	319	D	73.5618	1
35152	320	D	52.9245	-1
35152	321	D	70.9552	0
35152	351	D	16.3681	1
35152	357	D	74.7463	1
35152	370	D	79.3964	1
35152	372	D	79.6044	0
35152	373	D	79.5563	1
35152	381	D	74.5802	1
35152	382	D	72.7587	1
35152	386	D	79.5934	1
35153	305	A	68.786	1
35153	319	A	73.1276	1
35153	320	A	74.1916	-1
35153	321	A	54.5471	0
35153	351	A	2.4454	1
35153	357	A	72.7603	1
35153	370	A	14.6431	-1
35153	372	A	54.1724	0
35153	373	A	44.2299	0
35153	381	A	54.5729	1
35153	382	A	72.8408	1
35153	386	A	79.5819	1
35153	305	B	79.5964	1
35153	319	B	79.5534	1
35153	320	B	59.6065	-1
35153	321	B	63.698	0
35153	351	B	10.8477	1
35153	357	B	79.5417	1
35153	370	B	77.5235	1
35153	372	B	79.6301	0
35153	373	B	41.4178	0
35153	381	B	43.6113	0
35153	382	B	44.1125	0
35153	386	B	79.1898	1
35153	305	C	70.1627	1
35153	319	C	79.6168	1
35153	320	C	79.4614	-1
35153	321	C	73.5118	0
35153	351	C	2.9862	1
35153	357	C	79.6216	1
35153	370	C	64.3977	1
35153	372	C	62.8239	0
35153	373	C	46.7146	0
35153	381	C	79.6029	1
35153	382	C	49.7282	0
35153	386	C	38.0915	0
35153	305	D	19.3773	-1
35153	319	D	59.0836	1
35153	320	D	60.8083	-1
35153	321	D	79.5014	0
35153	351	D	15.2806	1
35153	357	D	72.6418	1
35153	370	D	48.4562	0
35153	372	D	72.1024	0
35153	373	D	28.2673	0
35153	381	D	50.2496	1
35153	382	D	79.5674	1
35153	386	D	79.6002	1
35154	305	A	64.9272	1
35154	319	A	77.1031	1
35154	320	A	73.2875	-1
35154	321	A	62.6106	0
35154	351	A	23.1094	-1
35154	357	A	52.0969	1
35154	370	A	69.8218	1
35154	372	A	56.2653	0
35154	373	A	48.5487	0
35154	381	A	18.0387	-1
35154	382	A	73.4879	1
35154	386	A	50.1732	1
35154	305	B	75.2644	1
35154	319	B	79.5293	1
35154	320	B	61.652	-1
35154	321	B	72.0606	0
35154	351	B	8.9171	1
35154	357	B	77.544	1
35154	370	B	60.7152	1
35154	372	B	72.6765	0
35154	373	B	79.5098	1
35154	381	B	25.1976	0
35154	382	B	72.8647	1
35154	386	B	79.6333	1
35154	305	C	72.7748	1
35154	319	C	78.8425	1
35154	320	C	79.7504	-1
35154	321	C	27.7519	1
35154	351	C	2.655	1
35154	357	C	59.4539	1
35154	370	C	79.4884	1
35154	372	C	44.8802	1
35154	373	C	54.2634	1
35154	381	C	79.5783	1
35154	382	C	34.2824	0
35154	386	C	45.7637	0
35154	305	D	66.1148	1
35154	319	D	38.1273	0
35154	320	D	74.8447	-1
35154	321	D	79.4932	0
35154	351	D	11.1064	1
35154	357	D	71.6676	1
35154	370	D	67.5895	1
35154	372	D	57.1131	0
35154	373	D	47.1726	0
35154	381	D	34.5718	0
35154	382	D	79.6093	1
35154	386	D	6.4251	-1
35155	305	A	66.9298	1
35155	319	A	72.3031	1
35155	320	A	79.4387	-1
35155	321	A	54.8914	0
35155	351	A	12.5886	1
35155	357	A	52.6749	1
35155	370	A	53.9167	1
35155	372	A	72.8797	0
35155	373	A	45.4839	0
35155	381	A	63.4742	1
35155	382	A	79.5535	1
35155	386	A	79.5533	1
35155	305	B	66.0228	1
35155	319	B	57.5256	1
35155	320	B	43.6757	-1
35155	321	B	79.5321	0
35155	351	B	40.6337	-1
35155	357	B	73.5182	1
35155	370	B	75.1824	1
35155	372	B	63.9384	0
35155	373	B	75.4303	1
35155	381	B	79.5634	1
35155	382	B	67.4177	1
35155	386	B	79.5134	1
35155	305	C	62.5478	1
35155	319	C	78.7383	1
35155	320	C	32.7138	-1
35155	321	C	50.4236	0
35155	351	C	2.708	1
35155	357	C	77.3791	1
35155	370	C	68.7933	1
35155	372	C	79.5503	0
35155	373	C	79.5677	1
35155	381	C	79.5788	1
35155	382	C	79.3986	1
35155	386	C	56.5314	1
35155	305	D	67.9715	1
35155	319	D	70.9589	1
35155	320	D	56.3098	-1
35155	321	D	47.376	1
35155	351	D	2.887	1
35155	357	D	42.6206	0
35155	370	D	73.968	1
35155	372	D	61.7448	0
35155	373	D	73.4298	1
35155	381	D	79.5794	1
35155	382	D	73.3338	1
35155	386	D	79.5523	1
35156	305	A	78.5836	1
35156	319	A	70.3012	1
35156	320	A	79.5953	-1
35156	321	A	69.9318	0
35156	351	A	5.3785	1
35156	357	A	64.2037	1
35156	370	A	48.9875	0
35156	372	A	49.7235	1
35156	373	A	38.9702	0
35156	381	A	61.3527	1
35156	382	A	33.8933	0
35156	386	A	79.4696	1
35156	305	B	79.8234	1
35156	319	B	79.6255	1
35156	320	B	43.1187	-1
35156	321	B	79.6392	0
35156	351	B	12.6137	1
35156	357	B	66.474	1
35156	370	B	59.6262	1
35156	372	B	67.7186	0
35156	373	B	59.7825	1
35156	381	B	69.9094	1
35156	382	B	74.7078	1
35156	386	B	53.8543	1
35156	305	C	62.8087	1
35156	319	C	45.8694	0
35156	320	C	69.5991	-1
35156	321	C	63.4555	0
35156	351	C	0.2112	1
35156	357	C	52.7485	1
35156	370	C	71.9501	1
35156	372	C	79.6055	0
35156	373	C	79.5329	1
35156	381	C	69.4963	1
35156	382	C	45.2896	0
35156	386	C	17.5834	-1
35156	305	D	79.6747	1
35156	319	D	75.4749	1
35156	320	D	61.2413	-1
35156	321	D	73.9913	0
35156	351	D	12.7607	1
35156	357	D	79.4922	1
35156	370	D	55.3249	1
35156	372	D	79.4853	0
35156	373	D	71.7479	1
35156	381	D	40.9209	0
35156	382	D	79.5473	1
35156	386	D	66.7622	1
35157	305	A	72.0144	1
35157	319	A	79.5798	1
35157	320	A	79.6329	-1
35157	321	A	76.1696	0
35157	351	A	9.1742	1
35157	357	A	67.9508	1
35157	370	A	47.9329	0
35157	372	A	76.5493	0
35157	373	A	79.2032	1
35157	381	A	78.8167	1
35157	382	A	73.0771	1
35157	386	A	16.1234	-1
35157	305	B	79.497	1
35157	319	B	21.396	0
35157	320	B	48.2371	-1
35157	321	B	79.6024	0
35157	351	B	16.0935	1
35157	357	B	61.7838	1
35157	370	B	79.5427	1
35157	372	B	79.5048	0
35157	373	B	72.8406	1
35157	381	B	72.4285	1
35157	382	B	39.5306	0
35157	386	B	70.9596	1
35157	305	C	36.1882	0
35157	319	C	73.5939	1
35157	320	C	76.1004	-1
35157	321	C	74.9725	0
35157	351	C	6.3963	1
35157	357	C	79.532	1
35157	370	C	38.4193	0
35157	372	C	42.3384	1
35157	373	C	69.4229	1
35157	381	C	79.6717	1
35157	382	C	60.2903	1
35157	386	C	39.1316	0
35157	305	D	39.856	0
35157	319	D	73.6999	1
35157	320	D	69.2804	-1
35157	321	D	68.7082	0
35157	351	D	15.9603	1
35157	357	D	53.2633	1
35157	370	D	79.5845	1
35157	372	D	79.5768	0
35157	373	D	19.0115	-1
35157	381	D	72.4059	1
35157	382	D	79.5809	1
35157	386	D	65.0292	1
35158	305	A	64.0385	1
35158	319	A	79.3202	1
35158	320	A	79.5424	-1
35158	321	A	69.9633	0
35158	351	A	8.33	1
35158	357	A	78.379	1
35158	370	A	38.9862	0
35158	372	A	78.662	0
35158	373	A	56.0394	1
35158	381	A	71.6284	1
35158	382	A	61.4514	1
35158	386	A	79.5985	1
35158	305	B	34.6973	0
35158	319	B	67.6043	1
35158	320	B	46.1123	-1
35158	321	B	78.6746	0
35158	351	B	15.396	1
35158	357	B	79.4772	1
35158	370	B	79.5417	1
35158	372	B	67.5136	0
35158	373	B	79.5159	1
35158	381	B	38.7133	0
35158	382	B	70.1356	1
35158	386	B	75.6328	1
35158	305	C	77.1412	1
35158	319	C	67.0549	1
35158	320	C	63.408	-1
35158	321	C	41.9838	1
35158	351	C	8.4476	1
35158	357	C	79.6202	1
35158	370	C	64.3494	1
35158	372	C	79.6711	0
35158	373	C	79.7755	1
35158	381	C	74.0763	1
35158	382	C	70.7992	1
35158	386	C	54.4611	1
35158	305	D	49.6025	0
35158	319	D	70.8908	1
35158	320	D	29.8311	-1
35158	321	D	79.6798	0
35158	351	D	20.4956	-1
35158	357	D	69.8288	1
35158	370	D	64.4449	1
35158	372	D	79.591	0
35158	373	D	67.2195	1
35158	381	D	78.2096	1
35158	382	D	78.0132	1
35158	386	D	62.4812	1
35159	305	A	67.9367	1
35159	319	A	63.425	1
35159	320	A	79.5819	-1
35159	321	A	51.2807	0
35159	351	A	2.1309	1
35159	357	A	60.4622	1
35159	370	A	29.9287	0
35159	372	A	42.5893	1
35159	373	A	79.5596	1
35159	381	A	79.5271	1
35159	382	A	21.611	0
35159	386	A	79.5747	1
35159	305	B	75.4412	1
35159	319	B	79.4474	1
35159	320	B	75.0372	-1
35159	321	B	76.8658	0
35159	351	B	18.0229	1
35159	357	B	79.5332	1
35159	370	B	71.7659	1
35159	372	B	68.1687	0
35159	373	B	57.5803	1
35159	381	B	71.3999	1
35159	382	B	33.3333	0
35159	386	B	79.5927	1
35159	305	C	49.9005	0
35159	319	C	68.8353	1
35159	320	C	52.9811	-1
35159	321	C	66.7372	0
35159	351	C	3.7172	1
35159	357	C	79.5492	1
35159	370	C	71.6197	1
35159	372	C	79.5611	0
35159	373	C	52.7878	1
35159	381	C	79.5105	1
35159	382	C	55.3856	1
35159	386	C	65.3537	1
35159	305	D	10.7	-1
35159	319	D	74.0563	1
35159	320	D	79.5665	-1
35159	321	D	63.544	0
35159	351	D	17.6329	1
35159	357	D	79.5615	1
35159	370	D	70.5177	1
35159	372	D	71.3926	0
35159	373	D	55.7286	1
35159	381	D	60.4506	1
35159	382	D	73.6269	1
35159	386	D	73.2199	1
35160	305	A	40.5126	0
35160	319	A	79.634	1
35160	320	A	73.3042	-1
35160	321	A	69.1054	0
35160	351	A	10.6026	1
35160	357	A	79.4615	1
35160	370	A	23.3285	0
35160	372	A	60.3891	0
35160	373	A	28.2594	0
35160	381	A	65.7947	1
35160	382	A	79.4974	1
35160	386	A	41.2983	0
35160	305	B	79.6286	1
35160	319	B	72.7863	1
35160	320	B	64.0683	-1
35160	321	B	62.9053	0
35160	351	B	15.6649	1
35160	357	B	74.4997	1
35160	370	B	59.1386	1
35160	372	B	59.3256	0
35160	373	B	51.3689	1
35160	381	B	41.3898	0
35160	382	B	40.695	0
35160	386	B	67.1629	1
35160	305	C	66.439	1
35160	319	C	70.8874	1
35160	320	C	77.5754	-1
35160	321	C	79.6015	0
35160	351	C	38.2194	-1
35160	357	C	79.5009	1
35160	370	C	24.9026	0
35160	372	C	71.1186	0
35160	373	C	79.5639	1
35160	381	C	76.9103	1
35160	382	C	42.9755	0
35160	386	C	38.0489	0
35160	305	D	79.5913	1
35160	319	D	79.4724	1
35160	320	D	79.6671	-1
35160	321	D	79.5107	0
35160	351	D	14.9722	1
35160	357	D	46.1831	0
35160	370	D	73.3204	1
35160	372	D	74.7054	0
35160	373	D	51.1187	1
35160	381	D	71.5164	1
35160	382	D	79.5961	1
35160	386	D	66.5011	1
35161	305	A	79.3953	1
35161	319	A	79.3457	1
35161	320	A	68.2098	-1
35161	321	A	79.506	0
35161	351	A	14.1138	1
35161	357	A	75.2456	1
35161	370	A	46.9333	0
35161	372	A	61.76	0
35161	373	A	79.5619	1
35161	381	A	79.5781	1
35161	382	A	71.9048	1
35161	386	A	21.9892	0
35161	305	B	71.4327	1
35161	319	B	79.5959	1
35161	320	B	29.907	-1
35161	321	B	79.6841	0
35161	351	B	10.0393	1
35161	357	B	50.2644	1
35161	370	B	79.721	1
35161	372	B	61.7642	0
35161	373	B	27.9854	0
35161	381	B	72.2667	1
35161	382	B	61.3401	1
35161	386	B	54.5931	1
35161	305	C	57.5243	1
35161	319	C	66.2391	1
35161	320	C	72.1016	-1
35161	321	C	77.655	0
35161	351	C	8.6483	1
35161	357	C	72.1452	1
35161	370	C	72.864	1
35161	372	C	79.5877	0
35161	373	C	79.5198	1
35161	381	C	79.542	1
35161	382	C	77.7141	1
35161	386	C	41.6803	0
35161	305	D	44.0341	0
35161	319	D	75.7337	1
35161	320	D	62.4634	-1
35161	321	D	57.0431	0
35161	351	D	6.5585	1
35161	357	D	67.3324	1
35161	370	D	70.8191	1
35161	372	D	38.4606	1
35161	373	D	24.4748	0
35161	381	D	79.5411	1
35161	382	D	73.7304	1
35161	386	D	75.3515	1
35162	305	A	15.9739	-1
35162	319	A	79.546	1
35162	320	A	79.5861	-1
35162	321	A	72.7276	0
35162	351	A	16.618	1
35162	357	A	79.5502	1
35162	370	A	79.5347	1
35162	372	A	67.4369	0
35162	373	A	49.6321	0
35162	381	A	61.2982	1
35162	382	A	25.37	0
35162	386	A	68.5758	1
35162	305	B	79.6601	1
35162	319	B	72.5682	1
35162	320	B	46.6361	-1
35162	321	B	49.0329	1
35162	351	B	15.7453	1
35162	357	B	56.981	1
35162	370	B	76.0466	1
35162	372	B	79.557	0
35162	373	B	76.6367	1
35162	381	B	47.386	0
35162	382	B	29.8793	0
35162	386	B	79.5946	1
35162	305	C	73.0289	1
35162	319	C	37.8335	0
35162	320	C	68.6922	-1
35162	321	C	30.0291	1
35162	351	C	0.2405	1
35162	357	C	79.5649	1
35162	370	C	79.6002	1
35162	372	C	79.491	0
35162	373	C	79.5642	1
35162	381	C	72.2455	1
35162	382	C	79.5454	1
35162	386	C	49.89	0
35162	305	D	59.8356	1
35162	319	D	26.0479	0
35162	320	D	79.5676	-1
35162	321	D	79.5633	0
35162	351	D	15.6504	1
35162	357	D	79.6156	1
35162	370	D	17.2042	-1
35162	372	D	79.5555	0
35162	373	D	79.3957	1
35162	381	D	79.6107	1
35162	382	D	41.9836	0
35162	386	D	12.5454	-1
35163	305	A	41.426	0
35163	319	A	71.2932	1
35163	320	A	76.1481	-1
35163	321	A	79.4872	0
35163	351	A	0.176	1
35163	357	A	74.2538	1
35163	370	A	79.4505	1
35163	372	A	79.5508	0
35163	373	A	70.475	1
35163	381	A	79.5468	1
35163	382	A	78.0687	1
35163	386	A	79.2411	1
35163	305	B	79.396	1
35163	319	B	52.7813	1
35163	320	B	41.3655	-1
35163	321	B	78.4799	0
35163	351	B	13.3328	1
35163	357	B	66.1542	1
35163	370	B	79.1512	1
35163	372	B	43.5168	1
35163	373	B	78.4066	1
35163	381	B	77.3315	1
35163	382	B	77.4796	1
35163	386	B	76.9703	1
35163	305	C	72.1079	1
35163	319	C	79.5746	1
35163	320	C	71.8229	-1
35163	321	C	63.8822	0
35163	351	C	12.9587	1
35163	357	C	79.488	1
35163	370	C	59.1607	1
35163	372	C	72.1481	0
35163	373	C	66.6766	1
35163	381	C	71.342	1
35163	382	C	53.4716	1
35163	386	C	39.1811	0
35163	305	D	75.8052	1
35163	319	D	27.7316	0
35163	320	D	63.9847	-1
35163	321	D	79.7086	0
35163	351	D	8.8023	1
35163	357	D	76.123	1
35163	370	D	54.8508	1
35163	372	D	79.5624	0
35163	373	D	79.5487	1
35163	381	D	44.8077	0
35163	382	D	52.2287	1
35163	386	D	78.7678	1
35164	305	A	75.5181	1
35164	319	A	69.7498	1
35164	320	A	79.6346	-1
35164	321	A	73.5365	0
35164	351	A	14.6866	1
35164	357	A	77.918	1
35164	370	A	51.2488	1
35164	372	A	76.8583	0
35164	373	A	69.8051	1
35164	381	A	61.9391	1
35164	382	A	78.3769	1
35164	386	A	79.5906	1
35164	305	B	79.5593	1
35164	319	B	63.7808	1
35164	320	B	68.8858	-1
35164	321	B	66.1864	0
35164	351	B	24.6434	-1
35164	357	B	79.6053	1
35164	370	B	79.5862	1
35164	372	B	74.8149	0
35164	373	B	71.1061	1
35164	381	B	74.3877	1
35164	382	B	42.8787	0
35164	386	B	79.5958	1
35164	305	C	31.6264	0
35164	319	C	72.8902	1
35164	320	C	61.9722	-1
35164	321	C	57.2531	0
35164	351	C	12.263	1
35164	357	C	72.7512	1
35164	370	C	79.5672	1
35164	372	C	53.8549	0
35164	373	C	58.0074	1
35164	381	C	50.6672	1
35164	382	C	75.6989	1
35164	386	C	40.7007	0
35164	305	D	79.5848	1
35164	319	D	75.9299	1
35164	320	D	79.5079	-1
35164	321	D	75.9782	0
35164	351	D	9.6125	1
35164	357	D	49.4092	0
35164	370	D	65.1154	1
35164	372	D	79.5248	0
35164	373	D	42.1192	0
35164	381	D	50.2363	1
35164	382	D	79.3554	1
35164	386	D	50.328	1
35165	305	A	63.7585	1
35165	319	A	26.757	0
35165	320	A	79.5422	-1
35165	321	A	79.5319	0
35165	351	A	2.7397	1
35165	357	A	66.7241	1
35165	370	A	64.6193	1
35165	372	A	47.7221	1
35165	373	A	40.8817	0
35165	381	A	67.5535	1
35165	382	A	75.2928	1
35165	386	A	79.5147	1
35165	305	B	73.7538	1
35165	319	B	41.3989	0
35165	320	B	23.3568	-1
35165	321	B	64.7682	0
35165	351	B	8.786	1
35165	357	B	69.1855	1
35165	370	B	64.8427	1
35165	372	B	79.5678	0
35165	373	B	79.4978	1
35165	381	B	69.4949	1
35165	382	B	78.562	1
35165	386	B	79.4748	1
35165	305	C	73.5259	1
35165	319	C	65.019	1
35165	320	C	79.5096	-1
35165	321	C	39.8666	1
35165	351	C	3.5529	1
35165	357	C	79.6341	1
35165	370	C	61.2898	1
35165	372	C	73.7616	0
35165	373	C	38.416	0
35165	381	C	79.5237	1
35165	382	C	70.7623	1
35165	386	C	59.3264	1
35165	305	D	79.5659	1
35165	319	D	70.8422	1
35165	320	D	79.5522	-1
35165	321	D	79.6351	0
35165	351	D	17.2117	1
35165	357	D	77.4216	1
35165	370	D	57.6569	1
35165	372	D	72.5007	0
35165	373	D	37.5704	0
35165	381	D	70.3538	1
35165	382	D	61.3996	1
35165	386	D	79.6205	1
35166	305	A	59.5412	1
35166	319	A	24.7394	0
35166	320	A	69.5135	-1
35166	321	A	79.608	0
35166	351	A	15.6106	1
35166	357	A	79.5999	1
35166	370	A	40.0137	0
35166	372	A	50.4377	0
35166	373	A	79.4864	1
35166	381	A	79.6345	1
35166	382	A	69.8712	1
35166	386	A	72.4425	1
35166	305	B	79.5932	1
35166	319	B	70.359	1
35166	320	B	78.5373	-1
35166	321	B	53.6607	0
35166	351	B	6.5442	1
35166	357	B	74.035	1
35166	370	B	77.6997	1
35166	372	B	78.1597	0
35166	373	B	67.2173	1
35166	381	B	57.5248	1
35166	382	B	64.6	1
35166	386	B	62.9821	1
35166	305	C	68.7356	1
35166	319	C	67.1598	1
35166	320	C	72.7272	-1
35166	321	C	70.1693	0
35166	351	C	10.8405	1
35166	357	C	66.9458	1
35166	370	C	62.7123	1
35166	372	C	79.5564	0
35166	373	C	66.937	1
35166	381	C	75.2151	1
35166	382	C	61.789	1
35166	386	C	52.0331	1
35166	305	D	79.4445	1
35166	319	D	72.2064	1
35166	320	D	72.6177	-1
35166	321	D	79.6029	0
35166	351	D	7.4767	1
35166	357	D	50.2698	1
35166	370	D	79.1784	1
35166	372	D	70.8592	0
35166	373	D	50.4097	1
35166	381	D	73.2033	1
35166	382	D	71.4234	1
35166	386	D	50.8871	1
35167	305	A	79.5014	1
35167	319	A	62.5635	1
35167	320	A	73.1096	-1
35167	321	A	66.1393	0
35167	351	A	0.034	1
35167	357	A	54.836	1
35167	370	A	64.2073	1
35167	372	A	61.6786	0
35167	373	A	60.806	1
35167	381	A	76.2922	1
35167	382	A	67.3874	1
35167	386	A	79.6377	1
35167	305	B	71.6995	1
35167	319	B	70.1057	1
35167	320	B	52.5991	-1
35167	321	B	41.8683	1
35167	351	B	3.4401	1
35167	357	B	79.3403	1
35167	370	B	79.6272	1
35167	372	B	54.1753	0
35167	373	B	78.4265	1
35167	381	B	38.8169	0
35167	382	B	69.629	1
35167	386	B	68.0135	1
35167	305	C	71.9226	1
35167	319	C	61.5454	1
35167	320	C	79.5852	-1
35167	321	C	79.6262	0
35167	351	C	33.5164	-1
35167	357	C	60.6173	1
35167	370	C	44.3377	0
35167	372	C	79.5565	0
35167	373	C	64.6943	1
35167	381	C	79.601	1
35167	382	C	76.3038	1
35167	386	C	54.9254	1
35167	305	D	55.0915	1
35167	319	D	52.2763	1
35167	320	D	79.5595	-1
35167	321	D	65.8357	0
35167	351	D	6.8565	1
35167	357	D	67.3979	1
35167	370	D	70.6865	1
35167	372	D	53.9792	0
35167	373	D	73.0944	1
35167	381	D	69.3888	1
35167	382	D	79.5968	1
35167	386	D	74.4362	1
35168	305	A	77.5537	1
35168	319	A	64.9087	1
35168	320	A	46.102	-1
35168	321	A	75.5577	0
35168	351	A	11.5652	1
35168	357	A	67.771	1
35168	370	A	71.41	1
35168	372	A	48.2292	1
35168	373	A	11.2635	-1
35168	381	A	79.4583	1
35168	382	A	59.2665	1
35168	386	A	77.782	1
35168	305	B	79.4304	1
35168	319	B	79.5725	1
35168	320	B	55.7457	-1
35168	321	B	78.6398	0
35168	351	B	10.0355	1
35168	357	B	65.1958	1
35168	370	B	79.5888	1
35168	372	B	79.5235	0
35168	373	B	45.0079	0
35168	381	B	53.6107	1
35168	382	B	71.8883	1
35168	386	B	71.8566	1
35168	305	C	61.5064	1
35168	319	C	44.2244	0
35168	320	C	49.8571	-1
35168	321	C	53.0015	0
35168	351	C	10.7356	1
35168	357	C	72.6315	1
35168	370	C	79.6242	1
35168	372	C	79.7203	0
35168	373	C	58.3965	1
35168	381	C	53.4775	1
35168	382	C	43.3866	0
35168	386	C	77.0526	1
35168	305	D	79.5703	1
35168	319	D	79.5322	1
35168	320	D	79.6985	-1
35168	321	D	24.1569	1
35168	351	D	9.2457	1
35168	357	D	78.7894	1
35168	370	D	59.6458	1
35168	372	D	51.6144	0
35168	373	D	79.5396	1
35168	381	D	63.3118	1
35168	382	D	47.2491	0
35168	386	D	79.668	1
35169	305	A	72.7842	1
35169	319	A	78.1354	1
35169	320	A	49.86	-1
35169	321	A	76.1135	0
35169	351	A	0.0168	1
35169	357	A	79.5721	1
35169	370	A	79.5476	1
35169	372	A	79.5586	0
35169	373	A	12.0462	-1
35169	381	A	67.3728	1
35169	382	A	76.578	1
35169	386	A	79.5931	1
35169	305	B	79.6936	1
35169	319	B	52.5564	1
35169	320	B	34.5436	-1
35169	321	B	59.3174	0
35169	351	B	14.5486	1
35169	357	B	17.9632	-1
35169	370	B	85.6582	1
35169	372	B	69.1647	0
35169	373	B	20.2801	0
35169	381	B	79.5621	1
35169	382	B	77.1186	1
35169	386	B	51.5241	1
35169	305	C	72.7604	1
35169	319	C	79.5384	1
35169	320	C	79.5751	-1
35169	321	C	53.8072	0
35169	351	C	9.6384	1
35169	357	C	54.9192	1
35169	370	C	78.0842	1
35169	372	C	79.5655	0
35169	373	C	79.5719	1
35169	381	C	28.524	0
35169	382	C	37.3736	0
35169	386	C	56.9224	1
35169	305	D	78.8205	1
35169	319	D	55.2922	1
35169	320	D	42.7175	-1
35169	321	D	25.4219	1
35169	351	D	9.3751	1
35169	357	D	21.5019	0
35169	370	D	37.3029	0
35169	372	D	79.5663	0
35169	373	D	63.6705	1
35169	381	D	25.7276	0
35169	382	D	61.3471	1
35169	386	D	79.1333	1
35170	305	A	63.9923	1
35170	319	A	74.2721	1
35170	320	A	59.7142	-1
35170	321	A	46.8013	1
35170	351	A	11.9376	1
35170	357	A	79.5778	1
35170	370	A	53.6386	1
35170	372	A	34.0353	1
35170	373	A	17.7462	-1
35170	381	A	79.4686	1
35170	382	A	78.9943	1
35170	386	A	64.0809	1
35170	305	B	76.8619	1
35170	319	B	38.4197	0
35170	320	B	67.019	-1
35170	321	B	79.5429	0
35170	351	B	12.6992	1
35170	357	B	79.5142	1
35170	370	B	72.4768	1
35170	372	B	79.5408	0
35170	373	B	30.9766	0
35170	381	B	11.2957	-1
35170	382	B	56.3666	1
35170	386	B	41.32	0
35170	305	C	42.6805	0
35170	319	C	69.1528	1
35170	320	C	79.4762	-1
35170	321	C	29.1039	1
35170	351	C	0.0	1
35170	357	C	44.8461	0
35170	370	C	79.5112	1
35170	372	C	52.2538	0
35170	373	C	67.6921	1
35170	381	C	73.3898	1
35170	382	C	44.1963	0
35170	386	C	50.7334	1
35170	305	D	56.6791	1
35170	319	D	78.4297	1
35170	320	D	79.5355	-1
35170	321	D	79.5658	0
35170	351	D	8.774	1
35170	357	D	27.0	0
35170	370	D	71.7895	1
35170	372	D	79.5251	0
35170	373	D	76.7504	1
35170	381	D	79.5913	1
35170	382	D	79.5903	1
35170	386	D	36.8972	0
35171	305	A	58.874	1
35171	319	A	18.2593	-1
35171	320	A	79.6568	-1
35171	321	A	51.4161	0
35171	351	A	1.6895	1
35171	357	A	53.2644	1
35171	370	A	58.8813	1
35171	372	A	79.5829	0
35171	373	A	44.0364	0
35171	381	A	76.793	1
35171	382	A	62.0507	1
35171	386	A	79.4882	1
35171	305	B	78.7832	1
35171	319	B	76.3436	1
35171	320	B	77.0864	-1
35171	321	B	79.6074	0
35171	351	B	11.126	1
35171	357	B	54.8246	1
35171	370	B	72.0141	1
35171	372	B	78.0013	0
35171	373	B	43.6276	0
35171	381	B	12.2756	-1
35171	382	B	64.263	1
35171	386	B	60.195	1
35171	305	C	58.916	1
35171	319	C	45.6207	0
35171	320	C	64.5703	-1
35171	321	C	67.6338	0
35171	351	C	30.9934	-1
35171	357	C	73.5959	1
35171	370	C	72.898	1
35171	372	C	47.9317	1
35171	373	C	67.6254	1
35171	381	C	78.961	1
35171	382	C	79.6173	1
35171	386	C	51.7173	1
35171	305	D	79.6092	1
35171	319	D	76.7881	1
35171	320	D	71.4509	-1
35171	321	D	76.6861	0
35171	351	D	14.0601	1
35171	357	D	72.7685	1
35171	370	D	79.5377	1
35171	372	D	79.5964	0
35171	373	D	79.4754	1
35171	381	D	73.4012	1
35171	382	D	79.4631	1
35171	386	D	56.7276	1
35172	305	A	79.4649	1
35172	319	A	73.5002	1
35172	320	A	79.3722	-1
35172	321	A	65.5174	0
35172	351	A	4.4088	1
35172	357	A	79.5719	1
35172	370	A	34.3158	0
35172	372	A	60.566	0
35172	373	A	70.9743	1
35172	381	A	60.0669	1
35172	382	A	67.9286	1
35172	386	A	67.0184	1
35172	305	B	79.5476	1
35172	319	B	79.5655	1
35172	320	B	66.7713	-1
35172	321	B	62.95	0
35172	351	B	12.9234	1
35172	357	B	79.6416	1
35172	370	B	79.642	1
35172	372	B	56.2706	0
35172	373	B	45.0777	0
35172	381	B	65.212	1
35172	382	B	79.7681	1
35172	386	B	54.4909	1
35172	305	C	65.466	1
35172	319	C	79.2771	1
35172	320	C	79.5898	-1
35172	321	C	49.5281	1
35172	351	C	4.6775	1
35172	357	C	56.0692	1
35172	370	C	51.8308	1
35172	372	C	79.6212	0
35172	373	C	78.1549	1
35172	381	C	69.1383	1
35172	382	C	79.4436	1
35172	386	C	57.8	1
35172	305	D	79.5526	1
35172	319	D	56.3854	1
35172	320	D	63.6519	-1
35172	321	D	72.8898	0
35172	351	D	15.7844	1
35172	357	D	72.6295	1
35172	370	D	31.5807	0
35172	372	D	79.6949	0
35172	373	D	73.3471	1
35172	381	D	79.6211	1
35172	382	D	79.5093	1
35172	386	D	67.9549	1
35173	305	A	79.5866	1
35173	319	A	49.5037	0
35173	320	A	60.9288	-1
35173	321	A	73.3007	0
35173	351	A	9.9275	1
35173	357	A	79.5966	1
35173	370	A	77.546	1
35173	372	A	72.8267	0
35173	373	A	63.3729	1
35173	381	A	67.6383	1
35173	382	A	28.0345	0
35173	386	A	79.3036	1
35173	305	B	72.7611	1
35173	319	B	63.3804	1
35173	320	B	79.5626	-1
35173	321	B	54.5286	0
35173	351	B	11.279	1
35173	357	B	63.6247	1
35173	370	B	58.596	1
35173	372	B	73.5661	0
35173	373	B	79.3867	1
35173	381	B	63.1078	1
35173	382	B	79.3255	1
35173	386	B	47.858	0
35173	305	C	61.4748	1
35173	319	C	79.5111	1
35173	320	C	79.5131	-1
35173	321	C	79.6929	0
35173	351	C	9.7558	1
35173	357	C	73.4127	1
35173	370	C	70.434	1
35173	372	C	79.5543	0
35173	373	C	56.7821	1
35173	381	C	42.0268	0
35173	382	C	79.5657	1
35173	386	C	46.8457	0
35173	305	D	59.9692	1
35173	319	D	74.1515	1
35173	320	D	79.5992	-1
35173	321	D	79.6521	0
35173	351	D	14.4966	1
35173	357	D	67.5575	1
35173	370	D	36.2192	0
35173	372	D	79.5898	0
35173	373	D	79.5603	1
35173	381	D	77.4008	1
35173	382	D	47.2846	0
35173	386	D	72.9134	1
35174	305	A	74.9814	1
35174	319	A	64.1322	1
35174	320	A	78.1998	-1
35174	321	A	73.4521	0
35174	351	A	10.7946	1
35174	357	A	36.1831	0
35174	370	A	79.161	1
35174	372	A	78.5354	0
35174	373	A	76.9939	1
35174	381	A	30.4678	0
35174	382	A	65.2042	1
35174	386	A	72.7937	1
35174	305	B	46.6297	0
35174	319	B	79.5066	1
35174	320	B	71.0832	-1
35174	321	B	47.9477	1
35174	351	B	15.2313	1
35174	357	B	69.2865	1
35174	370	B	71.8527	1
35174	372	B	44.4127	1
35174	373	B	43.2419	0
35174	381	B	79.554	1
35174	382	B	43.7335	0
35174	386	B	72.4093	1
35174	305	C	70.8675	1
35174	319	C	72.7462	1
35174	320	C	79.5501	-1
35174	321	C	56.9394	0
35174	351	C	7.7872	1
35174	357	C	72.9365	1
35174	370	C	79.5793	1
35174	372	C	76.471	0
35174	373	C	75.2469	1
35174	381	C	79.5465	1
35174	382	C	69.8367	1
35174	386	C	8.0433	-1
35174	305	D	65.9762	1
35174	319	D	79.5459	1
35174	320	D	69.0228	-1
35174	321	D	73.5463	0
35174	351	D	13.5921	1
35174	357	D	79.5486	1
35174	370	D	53.5838	1
35174	372	D	78.2778	0
35174	373	D	79.5661	1
35174	381	D	52.0086	1
35174	382	D	64.9123	1
35174	386	D	70.073	1
35175	305	A	74.2914	1
35175	319	A	72.2132	1
35175	320	A	69.6291	-1
35175	321	A	71.5665	0
35175	351	A	6.4833	1
35175	357	A	74.5908	1
35175	370	A	79.4964	1
35175	372	A	63.8269	0
35175	373	A	74.2364	1
35175	381	A	59.35	1
35175	382	A	59.655	1
35175	386	A	79.107	1
35175	305	B	79.5633	1
35175	319	B	53.4029	1
35175	320	B	79.4944	-1
35175	321	B	67.7323	0
35175	351	B	19.0455	1
35175	357	B	56.3342	1
35175	370	B	68.3486	1
35175	372	B	71.6408	0
35175	373	B	62.0992	1
35175	381	B	79.5497	1
35175	382	B	41.3835	0
35175	386	B	69.5221	1
35175	305	C	68.8472	1
35175	319	C	68.203	1
35175	320	C	72.9878	-1
35175	321	C	76.704	0
35175	351	C	7.5397	1
35175	357	C	79.6265	1
35175	370	C	49.3898	0
35175	372	C	70.9703	0
35175	373	C	73.3399	1
35175	381	C	79.4798	1
35175	382	C	68.4567	1
35175	386	C	47.532	0
35175	305	D	50.1033	1
35175	319	D	79.563	1
35175	320	D	72.7612	-1
35175	321	D	16.0847	0
35175	351	D	17.2745	1
35175	357	D	78.877	1
35175	370	D	74.3821	1
35175	372	D	79.54	0
35175	373	D	79.5187	1
35175	381	D	70.4579	1
35175	382	D	52.0524	1
35175	386	D	26.9367	0
35176	305	A	72.0886	1
35176	319	A	76.5114	1
35176	320	A	79.7135	-1
35176	321	A	79.4127	0
35176	351	A	0.1478	1
35176	357	A	76.8204	1
35176	370	A	42.2369	0
35176	372	A	71.2518	0
35176	373	A	76.2181	1
35176	381	A	71.1012	1
35176	382	A	54.6528	1
35176	386	A	62.2815	1
35176	305	B	58.5793	1
35176	319	B	79.6728	1
35176	320	B	60.4994	-1
35176	321	B	79.4876	0
35176	351	B	8.8425	1
35176	357	B	70.7725	1
35176	370	B	70.6365	1
35176	372	B	79.4431	0
35176	373	B	36.8717	0
35176	381	B	50.5286	1
35176	382	B	47.793	0
35176	386	B	68.5973	1
35176	305	C	78.4869	1
35176	319	C	55.2347	1
35176	320	C	70.2192	-1
35176	321	C	79.3919	0
35176	351	C	9.1432	1
35176	357	C	79.3459	1
35176	370	C	42.8803	0
35176	372	C	73.6864	0
35176	373	C	57.7688	1
35176	381	C	74.5527	1
35176	382	C	66.7971	1
35176	386	C	67.2884	1
35176	305	D	41.6649	0
35176	319	D	65.1162	1
35176	320	D	26.6247	-1
35176	321	D	71.0035	0
35176	351	D	15.6817	1
35176	357	D	49.2225	0
35176	370	D	52.4666	1
35176	372	D	48.5641	1
35176	373	D	61.7065	1
35176	381	D	79.597	1
35176	382	D	79.6421	1
35176	386	D	60.3968	1
35177	305	A	79.5207	1
35177	319	A	30.4304	0
35177	320	A	72.8631	-1
35177	321	A	44.4061	1
35177	351	A	0.0484	1
35177	357	A	57.8431	1
35177	370	A	79.5459	1
35177	372	A	79.578	0
35177	373	A	42.1638	0
35177	381	A	67.2333	1
35177	382	A	56.0434	1
35177	386	A	54.2642	1
35177	305	B	79.4474	1
35177	319	B	79.5706	1
35177	320	B	73.6789	-1
35177	321	B	79.5875	0
35177	351	B	12.9924	1
35177	357	B	57.3256	1
35177	370	B	79.6031	1
35177	372	B	46.271	1
35177	373	B	79.4829	1
35177	381	B	60.406	1
35177	382	B	39.9136	0
35177	386	B	71.0907	1
35177	305	C	59.9922	1
35177	319	C	79.553	1
35177	320	C	78.4402	-1
35177	321	C	79.6255	0
35177	351	C	1.4762	1
35177	357	C	45.4786	0
35177	370	C	79.1097	1
35177	372	C	79.4837	0
35177	373	C	79.5601	1
35177	381	C	62.7376	1
35177	382	C	49.8385	0
35177	386	C	38.2975	0
35177	305	D	63.0166	1
35177	319	D	70.6342	1
35177	320	D	79.5558	-1
35177	321	D	46.2955	1
35177	351	D	18.3516	1
35177	357	D	79.5238	1
35177	370	D	72.8526	1
35177	372	D	66.3649	0
35177	373	D	79.5559	1
35177	381	D	41.896	0
35177	382	D	79.5273	1
35177	386	D	73.3299	1
35178	305	A	54.2149	1
35178	319	A	34.2792	0
35178	320	A	79.628	-1
35178	321	A	79.556	0
35178	351	A	4.8393	1
35178	357	A	52.3926	1
35178	370	A	79.6239	1
35178	372	A	79.7249	0
35178	373	A	70.35	1
35178	381	A	61.097	1
35178	382	A	77.0129	1
35178	386	A	79.4662	1
35178	305	B	74.3691	1
35178	319	B	70.7538	1
35178	320	B	79.6414	-1
35178	321	B	66.0176	0
35178	351	B	0.6052	1
35178	357	B	78.9461	1
35178	370	B	48.8923	0
35178	372	B	73.6471	0
35178	373	B	43.5214	0
35178	381	B	79.6325	1
35178	382	B	29.9317	0
35178	386	B	79.4408	1
35178	305	C	75.7176	1
35178	319	C	63.4254	1
35178	320	C	79.495	-1
35178	321	C	79.6115	0
35178	351	C	16.274	1
35178	357	C	79.5267	1
35178	370	C	62.5336	1
35178	372	C	79.36	0
35178	373	C	79.5575	1
35178	381	C	70.1772	1
35178	382	C	35.9491	0
35178	386	C	67.1242	1
35178	305	D	74.2371	1
35178	319	D	69.7449	1
35178	320	D	48.7271	-1
35178	321	D	79.568	0
35178	351	D	8.5429	1
35178	357	D	79.5236	1
35178	370	D	43.2417	0
35178	372	D	74.3073	0
35178	373	D	62.2757	1
35178	381	D	79.5186	1
35178	382	D	77.6103	1
35178	386	D	79.5059	1
35179	305	A	79.6593	1
35179	319	A	76.4189	1
35179	320	A	79.5615	-1
35179	321	A	73.6246	0
35179	351	A	19.2461	1
35179	357	A	79.5542	1
35179	370	A	56.2603	1
35179	372	A	79.5586	0
35179	373	A	32.8413	0
35179	381	A	60.9007	1
35179	382	A	72.1365	1
35179	386	A	51.6188	1
35179	305	B	76.1792	1
35179	319	B	79.5541	1
35179	320	B	20.9342	-1
35179	321	B	72.2132	0
35179	351	B	16.8435	1
35179	357	B	65.1722	1
35179	370	B	78.1324	1
35179	372	B	21.6251	1
35179	373	B	79.4366	1
35179	381	B	73.3211	1
35179	382	B	58.4488	1
35179	386	B	73.3443	1
35179	305	C	43.0612	0
35179	319	C	79.6681	1
35179	320	C	74.432	-1
35179	321	C	68.9991	0
35179	351	C	5.5827	1
35179	357	C	78.9594	1
35179	370	C	66.6282	1
35179	372	C	77.2138	0
35179	373	C	60.9422	1
35179	381	C	34.5945	0
35179	382	C	50.5781	1
35179	386	C	28.998	0
35179	305	D	15.4766	-1
35179	319	D	25.3071	0
35179	320	D	79.5667	-1
35179	321	D	25.0525	1
35179	351	D	3.0562	1
35179	357	D	71.8121	1
35179	370	D	79.4324	1
35179	372	D	79.4171	0
35179	373	D	24.6171	0
35179	381	D	51.3734	1
35179	382	D	70.89	1
35179	386	D	79.5997	1
35180	305	A	71.2957	1
35180	319	A	50.7641	1
35180	320	A	79.5101	-1
35180	321	A	73.313	0
35180	351	A	4.3429	1
35180	357	A	72.6785	1
35180	370	A	63.9338	1
35180	372	A	6.4494	0
35180	373	A	56.434	1
35180	381	A	79.5919	1
35180	382	A	65.442	1
35180	386	A	47.531	0
35180	305	B	79.513	1
35180	319	B	79.5488	1
35180	320	B	79.507	-1
35180	321	B	58.3815	0
35180	351	B	9.0024	1
35180	357	B	67.4843	1
35180	370	B	56.3375	1
35180	372	B	78.864	0
35180	373	B	54.8237	1
35180	381	B	25.098	0
35180	382	B	63.2911	1
35180	386	B	79.6277	1
35180	305	C	73.1395	1
35180	319	C	79.6383	1
35180	320	C	64.0283	-1
35180	321	C	79.5195	0
35180	351	C	4.1848	1
35180	357	C	44.4693	0
35180	370	C	79.423	1
35180	372	C	68.6813	0
35180	373	C	79.5681	1
35180	381	C	79.5769	1
35180	382	C	79.4883	1
35180	386	C	15.1011	-1
35180	305	D	79.5492	1
35180	319	D	79.6275	1
35180	320	D	23.933	-1
35180	321	D	79.6012	0
35180	351	D	11.8213	1
35180	357	D	69.425	1
35180	370	D	74.1005	1
35180	372	D	72.9099	0
35180	373	D	57.5189	1
35180	381	D	44.3247	0
35180	382	D	79.4979	1
35180	386	D	78.9815	1
35181	305	A	79.5654	1
35181	319	A	75.6808	1
35181	320	A	73.4171	-1
35181	321	A	68.4624	0
35181	351	A	2.8423	1
35181	357	A	67.8991	1
35181	370	A	30.5486	0
35181	372	A	70.7954	0
35181	373	A	73.795	1
35181	381	A	79.6477	1
35181	382	A	71.8477	1
35181	386	A	44.2023	0
35181	305	B	75.5468	1
35181	319	B	30.1029	0
35181	320	B	79.4242	-1
35181	321	B	79.4859	0
35181	351	B	1.685	1
35181	357	B	69.4836	1
35181	370	B	49.9557	0
35181	372	B	73.1399	0
35181	373	B	65.9752	1
35181	381	B	71.7499	1
35181	382	B	43.6444	0
35181	386	B	79.5868	1
35181	305	C	67.5006	1
35181	319	C	79.5436	1
35181	320	C	79.5308	-1
35181	321	C	61.4515	0
35181	351	C	4.805	1
35181	357	C	72.7819	1
35181	370	C	66.4903	1
35181	372	C	57.7162	0
35181	373	C	57.8399	1
35181	381	C	64.8687	1
35181	382	C	45.5156	0
35181	386	C	62.8449	1
35181	305	D	44.7726	0
35181	319	D	42.0239	0
35181	320	D	33.1584	-1
35181	321	D	40.5996	1
35181	351	D	4.1733	1
35181	357	D	64.679	1
35181	370	D	48.9872	0
35181	372	D	73.9686	0
35181	373	D	17.024	-1
35181	381	D	79.5789	1
35181	382	D	79.5675	1
35181	386	D	26.3544	0
35182	305	A	49.6977	0
35182	319	A	72.3108	1
35182	320	A	42.4084	-1
35182	321	A	24.7487	1
35182	351	A	5.9124	1
35182	357	A	24.0277	0
35182	370	A	69.1281	1
35182	372	A	64.7834	0
35182	373	A	79.5968	1
35182	381	A	79.5732	1
35182	382	A	74.7306	1
35182	386	A	73.821	1
35182	305	B	79.5971	1
35182	319	B	66.8563	1
35182	320	B	24.8174	-1
35182	321	B	79.5492	0
35182	351	B	43.5094	-1
35182	357	B	72.3496	1
35182	370	B	79.5959	1
35182	372	B	79.5309	0
35182	373	B	70.8236	1
35182	381	B	79.5632	1
35182	382	B	40.8911	0
35182	386	B	79.446	1
35182	305	C	28.0485	0
35182	319	C	79.6209	1
35182	320	C	64.0544	-1
35182	321	C	71.8462	0
35182	351	C	2.2886	1
35182	357	C	79.4997	1
35182	370	C	55.126	1
35182	372	C	79.5294	0
35182	373	C	79.5685	1
35182	381	C	75.3006	1
35182	382	C	63.7074	1
35182	386	C	37.5785	0
35182	305	D	72.0688	1
35182	319	D	72.5527	1
35182	320	D	13.6837	1
35182	321	D	79.5687	0
35182	351	D	8.6762	1
35182	357	D	58.3258	1
35182	370	D	31.6177	0
35182	372	D	79.578	0
35182	373	D	49.2161	0
35182	381	D	79.5997	1
35182	382	D	79.6272	1
35182	386	D	40.8896	0
35183	305	A	72.7971	1
35183	319	A	79.529	1
35183	320	A	72.0548	-1
35183	321	A	79.5967	0
35183	351	A	0.4543	1
35183	357	A	61.5405	1
35183	370	A	79.5579	1
35183	372	A	69.4817	0
35183	373	A	79.5323	1
35183	381	A	66.9127	1
35183	382	A	69.6254	1
35183	386	A	55.1284	1
35183	305	B	51.1084	1
35183	319	B	72.3945	1
35183	320	B	75.1634	-1
35183	321	B	79.5228	0
35183	351	B	8.4402	1
35183	357	B	68.1432	1
35183	370	B	52.1831	1
35183	372	B	65.7844	0
35183	373	B	43.9935	0
35183	381	B	74.0548	1
35183	382	B	76.7218	1
35183	386	B	62.1784	1
35183	305	C	40.6976	0
35183	319	C	57.4093	1
35183	320	C	68.9922	-1
35183	321	C	59.8567	0
35183	351	C	7.8705	1
35183	357	C	64.317	1
35183	370	C	46.5527	0
35183	372	C	59.646	0
35183	373	C	77.5305	1
35183	381	C	79.6589	1
35183	382	C	45.6116	0
35183	386	C	64.4597	1
35183	305	D	59.486	1
35183	319	D	40.0657	0
35183	320	D	79.5259	-1
35183	321	D	44.6392	1
35183	351	D	15.7397	1
35183	357	D	67.7403	1
35183	370	D	38.5473	0
35183	372	D	67.9635	0
35183	373	D	64.5531	1
35183	381	D	77.967	1
35183	382	D	74.9482	1
35183	386	D	79.6147	1
35184	305	A	79.5497	1
35184	319	A	79.1759	1
35184	320	A	79.5236	-1
35184	321	A	71.9535	0
35184	351	A	8.8748	1
35184	357	A	79.5973	1
35184	370	A	75.0503	1
35184	372	A	66.0026	0
35184	373	A	79.5534	1
35184	381	A	79.6016	1
35184	382	A	79.5637	1
35184	386	A	57.015	1
35184	305	B	73.9166	1
35184	319	B	74.4058	1
35184	320	B	54.9142	-1
35184	321	B	79.549	0
35184	351	B	9.5064	1
35184	357	B	78.9928	1
35184	370	B	72.4783	1
35184	372	B	66.4972	0
35184	373	B	40.5016	0
35184	381	B	40.991	0
35184	382	B	43.8285	0
35184	386	B	62.3273	1
35184	305	C	72.6514	1
35184	319	C	73.2611	1
35184	320	C	79.5432	-1
35184	321	C	70.7923	0
35184	351	C	4.5503	1
35184	357	C	70.9333	1
35184	370	C	65.9232	1
35184	372	C	79.521	0
35184	373	C	79.5848	1
35184	381	C	79.5834	1
35184	382	C	71.2436	1
35184	386	C	48.112	0
35184	305	D	78.6196	1
35184	319	D	79.4337	1
35184	320	D	74.4163	-1
35184	321	D	79.5717	0
35184	351	D	15.5983	1
35184	357	D	79.1678	1
35184	370	D	68.4254	1
35184	372	D	62.1892	0
35184	373	D	79.5604	1
35184	381	D	79.0042	1
35184	382	D	49.9562	0
35184	386	D	79.5785	1
35185	305	A	72.2754	1
35185	319	A	69.3877	1
35185	320	A	40.1298	-1
35185	321	A	64.4498	0
35185	351	A	9.3043	1
35185	357	A	50.6617	1
35185	370	A	74.8094	1
35185	372	A	79.5201	0
35185	373	A	75.4286	1
35185	381	A	57.9245	1
35185	382	A	65.6863	1
35185	386	A	32.3443	0
35185	305	B	79.5154	1
35185	319	B	28.8829	0
35185	320	B	72.849	-1
35185	321	B	70.9909	0
35185	351	B	15.3584	1
35185	357	B	32.5367	0
35185	370	B	79.4476	1
35185	372	B	59.4484	0
35185	373	B	43.6277	0
35185	381	B	61.8212	1
35185	382	B	79.619	1
35185	386	B	79.517	1
35185	305	C	34.6559	0
35185	319	C	55.2707	1
35185	320	C	47.3975	-1
35185	321	C	79.6544	0
35185	351	C	18.5814	1
35185	357	C	79.5674	1
35185	370	C	65.8325	1
35185	372	C	79.4668	0
35185	373	C	79.4282	1
35185	381	C	76.4668	1
35185	382	C	58.3118	1
35185	386	C	8.5951	-1
35185	305	D	79.3687	1
35185	319	D	66.1205	1
35185	320	D	79.4464	-1
35185	321	D	78.0781	0
35185	351	D	8.9634	1
35185	357	D	47.1372	0
35185	370	D	36.6064	0
35185	372	D	79.4847	0
35185	373	D	79.5552	1
35185	381	D	44.0381	0
35185	382	D	50.6776	1
35185	386	D	68.8918	1
35186	305	A	66.7	1
35186	319	A	69.6687	1
35186	320	A	79.503	-1
35186	321	A	71.7054	0
35186	351	A	10.4347	1
35186	357	A	74.4351	1
35186	370	A	78.2705	1
35186	372	A	79.6053	0
35186	373	A	46.5842	0
35186	381	A	61.2981	1
35186	382	A	73.6573	1
35186	386	A	73.8204	1
35186	305	B	57.9515	1
35186	319	B	34.6888	0
35186	320	B	62.0694	-1
35186	321	B	72.8725	0
35186	351	B	0.9825	1
35186	357	B	79.5982	1
35186	370	B	78.3986	1
35186	372	B	40.078	1
35186	373	B	62.5762	1
35186	381	B	70.9076	1
35186	382	B	23.5133	0
35186	386	B	64.264	1
35186	305	C	79.5633	1
35186	319	C	68.2324	1
35186	320	C	79.5445	-1
35186	321	C	63.3733	0
35186	351	C	9.6796	1
35186	357	C	76.592	1
35186	370	C	72.9845	1
35186	372	C	79.5533	0
35186	373	C	43.2558	0
35186	381	C	54.4189	1
35186	382	C	41.0469	0
35186	386	C	62.0689	1
35186	305	D	60.8663	1
35186	319	D	70.8565	1
35186	320	D	61.6785	-1
35186	321	D	35.7232	1
35186	351	D	21.699	-1
35186	357	D	70.5197	1
35186	370	D	37.6944	0
35186	372	D	72.0109	0
35186	373	D	70.9901	1
35186	381	D	46.398	0
35186	382	D	79.6265	1
35186	386	D	51.9001	1
35187	305	A	79.5908	1
35187	319	A	68.0973	1
35187	320	A	79.6506	-1
35187	321	A	77.3659	0
35187	351	A	3.9824	1
35187	357	A	70.1002	1
35187	370	A	31.2653	0
35187	372	A	32.7446	1
35187	373	A	46.4484	0
35187	381	A	79.6267	1
35187	382	A	44.2749	0
35187	386	A	78.176	1
35187	305	B	79.2258	1
35187	319	B	68.6348	1
35187	320	B	72.6227	-1
35187	321	B	64.5983	0
35187	351	B	1.2704	1
35187	357	B	36.8996	0
35187	370	B	79.2823	1
35187	372	B	79.6235	0
35187	373	B	79.5678	1
35187	381	B	63.9781	1
35187	382	B	40.3096	0
35187	386	B	47.6403	0
35187	305	C	77.6318	1
35187	319	C	68.5031	1
35187	320	C	79.5827	-1
35187	321	C	79.5931	0
35187	351	C	3.5698	1
35187	357	C	59.4314	1
35187	370	C	61.4336	1
35187	372	C	71.0066	0
35187	373	C	71.4183	1
35187	381	C	65.5183	1
35187	382	C	76.4408	1
35187	386	C	52.2012	1
35187	305	D	55.0879	1
35187	319	D	79.0543	1
35187	320	D	36.7355	-1
35187	321	D	79.6044	0
35187	351	D	28.0325	-1
35187	357	D	25.9803	0
35187	370	D	71.2083	1
35187	372	D	78.4081	0
35187	373	D	61.4215	1
35187	381	D	74.5785	1
35187	382	D	74.7004	1
35187	386	D	79.5729	1
35188	305	A	76.7107	1
35188	319	A	51.4495	1
35188	320	A	79.5909	-1
35188	321	A	17.4746	0
35188	351	A	2.5904	1
35188	357	A	79.5745	1
35188	370	A	79.5002	1
35188	372	A	54.7546	0
35188	373	A	73.6897	1
35188	381	A	79.5699	1
35188	382	A	79.6006	1
35188	386	A	74.2603	1
35188	305	B	71.9999	1
35188	319	B	55.8318	1
35188	320	B	25.9071	-1
35188	321	B	67.1983	0
35188	351	B	13.195	1
35188	357	B	69.3064	1
35188	370	B	75.8089	1
35188	372	B	48.179	1
35188	373	B	79.5084	1
35188	381	B	79.5274	1
35188	382	B	42.0101	0
35188	386	B	79.3415	1
35188	305	C	55.8604	1
35188	319	C	55.7355	1
35188	320	C	79.5479	-1
35188	321	C	75.6067	0
35188	351	C	9.8944	1
35188	357	C	79.4983	1
35188	370	C	78.5053	1
35188	372	C	79.318	0
35188	373	C	79.5427	1
35188	381	C	69.6602	1
35188	382	C	41.9082	0
35188	386	C	39.2916	0
35188	305	D	79.5578	1
35188	319	D	79.6499	1
35188	320	D	45.1957	-1
35188	321	D	69.9598	0
35188	351	D	11.0168	1
35188	357	D	63.6592	1
35188	370	D	79.5528	1
35188	372	D	73.7668	0
35188	373	D	59.695	1
35188	381	D	79.5068	1
35188	382	D	79.5232	1
35188	386	D	79.5231	1
35189	305	A	62.504	1
35189	319	A	74.8083	1
35189	320	A	79.5909	-1
35189	321	A	72.6529	0
35189	351	A	11.5741	1
35189	357	A	73.5713	1
35189	370	A	79.2126	1
35189	372	A	79.7211	0
35189	373	A	73.4844	1
35189	381	A	73.1598	1
35189	382	A	73.9984	1
35189	386	A	68.5157	1
35189	305	B	79.5792	1
35189	319	B	76.8237	1
35189	320	B	34.476	-1
35189	321	B	63.8102	0
35189	351	B	10.5071	1
35189	357	B	57.7294	1
35189	370	B	79.5805	1
35189	372	B	79.6006	0
35189	373	B	45.8801	0
35189	381	B	79.5159	1
35189	382	B	27.2606	0
35189	386	B	48.4445	0
35189	305	C	60.234	1
35189	319	C	72.7879	1
35189	320	C	68.7648	-1
35189	321	C	79.5085	0
35189	351	C	11.3458	1
35189	357	C	74.1537	1
35189	370	C	72.8282	1
35189	372	C	64.0984	0
35189	373	C	72.6033	1
35189	381	C	75.4861	1
35189	382	C	13.0611	-1
35189	386	C	10.3312	-1
35189	305	D	65.5286	1
35189	319	D	79.5113	1
35189	320	D	59.7697	-1
35189	321	D	33.1631	1
35189	351	D	14.1981	1
35189	357	D	51.7086	1
35189	370	D	79.5616	1
35189	372	D	57.4576	0
35189	373	D	55.1227	1
35189	381	D	46.5405	0
35189	382	D	11.1268	-1
35189	386	D	5.5534	-1
35190	305	A	76.0585	1
35190	319	A	60.6695	1
35190	320	A	45.8	-1
35190	321	A	47.3335	1
35190	351	A	9.0692	1
35190	357	A	38.1133	0
35190	370	A	79.5187	1
35190	372	A	62.1923	0
35190	373	A	73.9593	1
35190	381	A	58.8844	1
35190	382	A	45.3631	0
35190	386	A	79.5789	1
35190	305	B	61.787	1
35190	319	B	78.9958	1
35190	320	B	40.6997	-1
35190	321	B	66.4821	0
35190	351	B	11.4224	1
35190	357	B	74.6458	1
35190	370	B	58.8858	1
35190	372	B	79.5763	0
35190	373	B	61.4299	1
35190	381	B	61.6437	1
35190	382	B	56.2515	1
35190	386	B	59.7676	1
35190	305	C	75.3889	1
35190	319	C	68.487	1
35190	320	C	46.9913	-1
35190	321	C	79.5862	0
35190	351	C	6.7299	1
35190	357	C	62.3001	1
35190	370	C	77.2456	1
35190	372	C	79.5638	0
35190	373	C	74.3059	1
35190	381	C	53.8655	1
35190	382	C	64.1684	1
35190	386	C	59.8875	1
35190	305	D	50.7986	1
35190	319	D	79.5351	1
35190	320	D	79.5855	-1
35190	321	D	34.8801	1
35190	351	D	6.1475	1
35190	357	D	79.4964	1
35190	370	D	49.8522	0
35190	372	D	79.5113	0
35190	373	D	67.8422	1
35190	381	D	75.5429	1
35190	382	D	35.5217	0
35190	386	D	79.5702	1
35191	305	A	63.7861	1
35191	319	A	63.3165	1
35191	320	A	79.5502	-1
35191	321	A	25.3005	1
35191	351	A	7.4544	1
35191	357	A	73.9326	1
35191	370	A	79.5833	1
35191	372	A	74.4554	0
35191	373	A	69.8007	1
35191	381	A	79.5564	1
35191	382	A	71.2593	1
35191	386	A	49.41	0
35191	305	B	74.5672	1
35191	319	B	58.2478	1
35191	320	B	76.2221	-1
35191	321	B	17.3271	0
35191	351	B	15.9092	1
35191	357	B	73.7199	1
35191	370	B	37.7769	0
35191	372	B	79.6122	0
35191	373	B	43.927	0
35191	381	B	58.301	1
35191	382	B	48.1958	0
35191	386	B	79.6229	1
35191	305	C	78.5717	1
35191	319	C	79.5655	1
35191	320	C	73.7495	-1
35191	321	C	63.2034	0
35191	351	C	8.7823	1
35191	357	C	70.9706	1
35191	370	C	71.5532	1
35191	372	C	60.9867	0
35191	373	C	79.2091	1
35191	381	C	71.0612	1
35191	382	C	72.6352	1
35191	386	C	60.8373	1
35191	305	D	54.8483	1
35191	319	D	75.0957	1
35191	320	D	78.2779	-1
35191	321	D	79.5662	0
35191	351	D	13.4705	1
35191	357	D	72.3924	1
35191	370	D	66.1688	1
35191	372	D	79.5558	0
35191	373	D	79.6044	1
35191	381	D	79.5819	1
35191	382	D	79.5677	1
35191	386	D	73.1118	1
35192	305	A	75.295	1
35192	319	A	57.1001	1
35192	320	A	78.926	-1
35192	321	A	67.5441	0
35192	351	A	8.8011	1
35192	357	A	79.5808	1
35192	370	A	79.6047	1
35192	372	A	63.6739	0
35192	373	A	62.9015	1
35192	381	A	73.0559	1
35192	382	A	79.5358	1
35192	386	A	79.5744	1
35192	305	B	67.9818	1
35192	319	B	79.5506	1
35192	320	B	73.1178	-1
35192	321	B	78.5754	0
35192	351	B	12.7698	1
35192	357	B	79.5562	1
35192	370	B	73.1274	1
35192	372	B	73.1324	0
35192	373	B	78.2659	1
35192	381	B	72.2678	1
35192	382	B	51.5854	1
35192	386	B	63.2104	1
35192	305	C	55.3557	1
35192	319	C	68.6957	1
35192	320	C	29.3864	-1
35192	321	C	78.0065	0
35192	351	C	8.8384	1
35192	357	C	79.5552	1
35192	370	C	79.5519	1
35192	372	C	66.3357	0
35192	373	C	53.2706	1
35192	381	C	72.376	1
35192	382	C	79.5853	1
35192	386	C	59.8472	1
35192	305	D	73.7231	1
35192	319	D	77.6429	1
35192	320	D	78.1404	-1
35192	321	D	72.5878	0
35192	351	D	10.1233	1
35192	357	D	79.2049	1
35192	370	D	74.5174	1
35192	372	D	79.5715	0
35192	373	D	44.1782	0
35192	381	D	64.7448	1
35192	382	D	69.2991	1
35192	386	D	79.5201	1
35193	305	A	68.1148	1
35193	319	A	75.6433	1
35193	320	A	53.0812	-1
35193	321	A	59.1831	0
35193	351	A	0.0409	1
35193	357	A	71.6797	1
35193	370	A	73.694	1
35193	372	A	79.4455	0
35193	373	A	67.4188	1
35193	381	A	58.7217	1
35193	382	A	61.8818	1
35193	386	A	69.1379	1
35193	305	B	72.1647	1
35193	319	B	67.639	1
35193	320	B	56.8117	-1
35193	321	B	79.5755	0
35193	351	B	13.3841	1
35193	357	B	67.4737	1
35193	370	B	79.5124	1
35193	372	B	77.7886	0
35193	373	B	65.7557	1
35193	381	B	58.7746	1
35193	382	B	41.95	0
35193	386	B	18.4741	-1
35193	305	C	57.0024	1
35193	319	C	72.4153	1
35193	320	C	74.0693	-1
35193	321	C	79.5974	0
35193	351	C	11.26	1
35193	357	C	9.2529	-1
35193	370	C	59.307	1
35193	372	C	74.5543	0
35193	373	C	68.7817	1
35193	381	C	46.8818	0
35193	382	C	60.3094	1
35193	386	C	46.7098	0
35193	305	D	52.63	1
35193	319	D	63.3579	1
35193	320	D	51.7035	-1
35193	321	D	61.0202	0
35193	351	D	10.9631	1
35193	357	D	68.8354	1
35193	370	D	75.0487	1
35193	372	D	41.2282	1
35193	373	D	79.5347	1
35193	381	D	79.5569	1
35193	382	D	37.9349	0
35193	386	D	71.6164	1
35194	305	A	62.7222	1
35194	319	A	76.5195	1
35194	320	A	79.605	-1
35194	321	A	79.6456	0
35194	351	A	8.1845	1
35194	357	A	68.257	1
35194	370	A	79.5509	1
35194	372	A	79.5014	0
35194	373	A	79.5739	1
35194	381	A	79.5596	1
35194	382	A	58.8897	1
35194	386	A	79.5921	1
35194	305	B	70.1335	1
35194	319	B	50.6699	1
35194	320	B	79.5855	-1
35194	321	B	41.6503	1
35194	351	B	8.2477	1
35194	357	B	71.6117	1
35194	370	B	68.1201	1
35194	372	B	45.2465	1
35194	373	B	54.3914	1
35194	381	B	79.5736	1
35194	382	B	51.732	1
35194	386	B	77.4504	1
35194	305	C	79.6301	1
35194	319	C	54.3625	1
35194	320	C	61.5301	-1
35194	321	C	79.0973	0
35194	351	C	0.4559	1
35194	357	C	47.8308	0
35194	370	C	76.3195	1
35194	372	C	79.6081	0
35194	373	C	54.6716	1
35194	381	C	69.2712	1
35194	382	C	67.7783	1
35194	386	C	44.665	0
35194	305	D	74.5621	1
35194	319	D	30.0899	0
35194	320	D	59.9317	-1
35194	321	D	72.3448	0
35194	351	D	18.5187	1
35194	357	D	79.4953	1
35194	370	D	32.5168	0
35194	372	D	78.2171	0
35194	373	D	77.986	1
35194	381	D	73.9504	1
35194	382	D	55.3757	1
35194	386	D	60.6779	1
35195	305	A	71.9849	1
35195	319	A	72.2766	1
35195	320	A	57.7358	-1
35195	321	A	79.551	0
35195	351	A	6.4804	1
35195	357	A	64.6449	1
35195	370	A	72.4374	1
35195	372	A	61.3771	0
35195	373	A	67.4752	1
35195	381	A	45.4764	0
35195	382	A	73.5224	1
35195	386	A	74.0089	1
35195	305	B	79.6479	1
35195	319	B	76.2657	1
35195	320	B	73.2733	-1
35195	321	B	72.6678	0
35195	351	B	17.4935	1
35195	357	B	57.2281	1
35195	370	B	53.7919	1
35195	372	B	16.7176	0
35195	373	B	79.5323	1
35195	381	B	79.541	1
35195	382	B	27.951	0
35195	386	B	47.0115	0
35195	305	C	54.6005	1
35195	319	C	78.9928	1
35195	320	C	63.5867	-1
35195	321	C	53.964	0
35195	351	C	3.6505	1
35195	357	C	61.2226	1
35195	370	C	44.4246	0
35195	372	C	79.622	0
35195	373	C	33.5556	0
35195	381	C	66.9774	1
35195	382	C	75.3521	1
35195	386	C	11.4113	-1
35195	305	D	79.4722	1
35195	319	D	77.6912	1
35195	320	D	75.5834	-1
35195	321	D	71.0562	0
35195	351	D	17.0221	1
35195	357	D	56.8033	1
35195	370	D	49.064	0
35195	372	D	73.374	0
35195	373	D	32.2293	0
35195	381	D	58.5389	1
35195	382	D	72.182	1
35195	386	D	79.3689	1
35196	305	A	67.447	1
35196	319	A	22.0634	0
35196	320	A	76.0293	-1
35196	321	A	79.5577	0
35196	351	A	2.3974	1
35196	357	A	73.2145	1
35196	370	A	79.6464	1
35196	372	A	78.5732	0
35196	373	A	79.5459	1
35196	381	A	39.2109	0
35196	382	A	79.488	1
35196	386	A	69.0286	1
35196	305	B	65.1445	1
35196	319	B	79.6992	1
35196	320	B	74.4747	-1
35196	321	B	73.348	0
35196	351	B	18.8288	1
35196	357	B	42.0201	0
35196	370	B	67.2336	1
35196	372	B	79.6072	0
35196	373	B	62.4219	1
35196	381	B	70.7771	1
35196	382	B	31.4917	0
35196	386	B	74.0231	1
35196	305	C	24.8653	0
35196	319	C	79.4998	1
35196	320	C	73.2118	-1
35196	321	C	51.3755	0
35196	351	C	7.6397	1
35196	357	C	73.7005	1
35196	370	C	79.4933	1
35196	372	C	71.4886	0
35196	373	C	79.6637	1
35196	381	C	42.3946	0
35196	382	C	76.3387	1
35196	386	C	62.0286	1
35196	305	D	62.99	1
35196	319	D	60.9115	1
35196	320	D	77.4484	-1
35196	321	D	78.8549	0
35196	351	D	21.623	-1
35196	357	D	41.1949	0
35196	370	D	66.5457	1
35196	372	D	42.8503	1
35196	373	D	79.5019	1
35196	381	D	72.8651	1
35196	382	D	79.5254	1
35196	386	D	70.8836	1
35197	305	A	77.0873	1
35197	319	A	16.0762	-1
35197	320	A	62.7029	-1
35197	321	A	37.7032	1
35197	351	A	6.2176	1
35197	357	A	79.6022	1
35197	370	A	79.4683	1
35197	372	A	73.2988	0
35197	373	A	71.6923	1
35197	381	A	64.7101	1
35197	382	A	79.577	1
35197	386	A	79.4818	1
35197	305	B	79.5854	1
35197	319	B	48.8956	0
35197	320	B	38.8313	-1
35197	321	B	79.7441	0
35197	351	B	0.232	1
35197	357	B	16.9776	-1
35197	370	B	34.2831	0
35197	372	B	79.6251	0
35197	373	B	21.2289	0
35197	381	B	76.9266	1
35197	382	B	79.4982	1
35197	386	B	56.2207	1
35197	305	C	61.0813	1
35197	319	C	47.7857	0
35197	320	C	79.5565	-1
35197	321	C	79.6276	0
35197	351	C	9.5812	1
35197	357	C	30.0519	0
35197	370	C	52.1847	1
35197	372	C	73.4536	0
35197	373	C	79.5572	1
35197	381	C	29.8945	0
35197	382	C	79.5761	1
35197	386	C	51.6346	1
35197	305	D	71.2251	1
35197	319	D	69.2232	1
35197	320	D	34.8854	-1
35197	321	D	78.244	0
35197	351	D	0.0926	1
35197	357	D	29.1372	0
35197	370	D	45.4273	0
35197	372	D	79.5637	0
35197	373	D	79.5305	1
35197	381	D	79.5305	1
35197	382	D	79.709	1
35197	386	D	79.6186	1
35198	305	A	79.5602	1
35198	319	A	62.5008	1
35198	320	A	74.2724	-1
35198	321	A	38.2108	1
35198	351	A	27.8552	-1
35198	357	A	79.4517	1
35198	370	A	79.6407	1
35198	372	A	79.4665	0
35198	373	A	14.9409	-1
35198	381	A	73.8084	1
35198	382	A	79.5806	1
35198	386	A	79.7001	1
35198	305	B	71.0219	1
35198	319	B	74.4955	1
35198	320	B	19.7381	1
35198	321	B	52.6794	0
35198	351	B	16.4225	1
35198	357	B	45.6288	0
35198	370	B	50.1366	1
35198	372	B	79.5962	0
35198	373	B	55.9601	1
35198	381	B	79.6034	1
35198	382	B	38.7691	0
35198	386	B	68.127	1
35198	305	C	68.4019	1
35198	319	C	39.7177	0
35198	320	C	53.7828	-1
35198	321	C	53.7701	0
35198	351	C	15.1887	1
35198	357	C	73.3298	1
35198	370	C	69.4104	1
35198	372	C	70.961	0
35198	373	C	75.4957	1
35198	381	C	70.6958	1
35198	382	C	56.4664	1
35198	386	C	54.2901	1
35198	305	D	79.6709	1
35198	319	D	78.831	1
35198	320	D	79.5812	-1
35198	321	D	79.4735	0
35198	351	D	17.1548	1
35198	357	D	79.5088	1
35198	370	D	59.7569	1
35198	372	D	50.9258	0
35198	373	D	49.4515	0
35198	381	D	74.0854	1
35198	382	D	78.312	1
35198	386	D	74.7215	1
35199	305	A	72.2243	1
35199	319	A	46.9329	0
35199	320	A	78.7507	-1
35199	321	A	46.2283	1
35199	351	A	19.6846	1
35199	357	A	27.1858	0
35199	370	A	47.941	0
35199	372	A	75.6136	0
35199	373	A	62.2335	1
35199	381	A	79.5318	1
35199	382	A	71.6518	1
35199	386	A	79.4196	1
35199	305	B	74.4511	1
35199	319	B	68.6282	1
35199	320	B	79.4799	-1
35199	321	B	65.0222	0
35199	351	B	7.3613	1
35199	357	B	72.5714	1
35199	370	B	79.4448	1
35199	372	B	79.4139	0
35199	373	B	79.5032	1
35199	381	B	78.3555	1
35199	382	B	79.6398	1
35199	386	B	55.5389	1
35199	305	C	69.2169	1
35199	319	C	64.1587	1
35199	320	C	79.58	-1
35199	321	C	56.1059	0
35199	351	C	0.7407	1
35199	357	C	79.4978	1
35199	370	C	79.5594	1
35199	372	C	79.4928	0
35199	373	C	58.611	1
35199	381	C	63.563	1
35199	382	C	56.1989	1
35199	386	C	57.1415	1
35199	305	D	73.7739	1
35199	319	D	50.5792	1
35199	320	D	39.4388	-1
35199	321	D	68.3707	0
35199	351	D	21.619	-1
35199	357	D	72.7111	1
35199	370	D	66.5955	1
35199	372	D	58.1455	0
35199	373	D	79.5862	1
35199	381	D	67.1512	1
35199	382	D	63.294	1
35199	386	D	43.7765	0
35200	305	A	71.6014	1
35200	319	A	48.3405	0
35200	320	A	74.3098	-1
35200	321	A	79.6496	0
35200	351	A	3.721	1
35200	357	A	63.5311	1
35200	370	A	79.5766	1
35200	372	A	79.5443	0
35200	373	A	79.5056	1
35200	381	A	60.9005	1
35200	382	A	71.4492	1
35200	386	A	74.4386	1
35200	305	B	79.4369	1
35200	319	B	79.5354	1
35200	320	B	51.2808	-1
35200	321	B	57.5811	0
35200	351	B	5.0808	1
35200	357	B	79.4866	1
35200	370	B	68.684	1
35200	372	B	67.7378	0
35200	373	B	42.667	0
35200	381	B	79.5721	1
35200	382	B	39.2791	0
35200	386	B	57.4661	1
35200	305	C	50.9153	1
35200	319	C	79.541	1
35200	320	C	79.5307	-1
35200	321	C	73.9156	0
35200	351	C	8.0373	1
35200	357	C	67.1388	1
35200	370	C	78.882	1
35200	372	C	68.3817	0
35200	373	C	47.464	0
35200	381	C	53.541	1
35200	382	C	70.532	1
35200	386	C	18.1196	-1
35200	305	D	74.0389	1
35200	319	D	76.8178	1
35200	320	D	44.6176	-1
35200	321	D	79.6844	0
35200	351	D	12.7956	1
35200	357	D	44.3363	0
35200	370	D	61.7463	1
35200	372	D	75.0771	0
35200	373	D	79.6604	1
35200	381	D	76.0731	1
35200	382	D	79.6046	1
35200	386	D	65.1437	1
35201	305	A	57.1869	1
35201	319	A	59.5147	1
35201	320	A	79.6005	-1
35201	321	A	55.3333	0
35201	351	A	0.0749	1
35201	357	A	38.7191	0
35201	370	A	79.5663	1
35201	372	A	65.5319	0
35201	373	A	28.3497	0
35201	381	A	72.8195	1
35201	382	A	72.4515	1
35201	386	A	79.605	1
35201	305	B	37.0453	0
35201	319	B	69.2565	1
35201	320	B	79.5127	-1
35201	321	B	68.8482	0
35201	351	B	18.3738	1
35201	357	B	69.6422	1
35201	370	B	79.5866	1
35201	372	B	54.1836	0
35201	373	B	57.3511	1
35201	381	B	79.5708	1
35201	382	B	53.1034	1
35201	386	B	46.8679	0
35201	305	C	79.4995	1
35201	319	C	59.7705	1
35201	320	C	79.573	-1
35201	321	C	73.7207	0
35201	351	C	23.9729	-1
35201	357	C	45.9303	0
35201	370	C	72.7958	1
35201	372	C	79.5034	0
35201	373	C	74.558	1
35201	381	C	67.3349	1
35201	382	C	75.6926	1
35201	386	C	15.104	-1
35201	305	D	52.5599	1
35201	319	D	73.0054	1
35201	320	D	67.4468	-1
35201	321	D	48.8616	1
35201	351	D	11.3105	1
35201	357	D	28.2985	0
35201	370	D	27.535	0
35201	372	D	79.4984	0
35201	373	D	59.9767	1
35201	381	D	63.4432	1
35201	382	D	73.6903	1
35201	386	D	73.2109	1
35202	305	A	75.744	1
35202	319	A	65.5177	1
35202	320	A	73.3238	-1
35202	321	A	64.355	0
35202	351	A	10.9821	1
35202	357	A	65.2141	1
35202	370	A	79.454	1
35202	372	A	72.8331	0
35202	373	A	62.8724	1
35202	381	A	75.2885	1
35202	382	A	72.042	1
35202	386	A	56.747	1
35202	305	B	79.6998	1
35202	319	B	66.894	1
35202	320	B	43.705	-1
35202	321	B	74.2443	0
35202	351	B	15.4558	1
35202	357	B	57.0522	1
35202	370	B	59.2187	1
35202	372	B	79.541	0
35202	373	B	72.312	1
35202	381	B	65.7303	1
35202	382	B	23.1317	0
35202	386	B	76.8755	1
35202	305	C	74.9505	1
35202	319	C	73.0653	1
35202	320	C	67.0758	-1
35202	321	C	71.9493	0
35202	351	C	1.4147	1
35202	357	C	72.6781	1
35202	370	C	68.9452	1
35202	372	C	73.1437	0
35202	373	C	49.671	0
35202	381	C	73.2372	1
35202	382	C	79.5706	1
35202	386	C	48.1103	0
35202	305	D	79.5813	1
35202	319	D	54.924	1
35202	320	D	74.7554	-1
35202	321	D	35.5885	1
35202	351	D	11.3547	1
35202	357	D	52.2413	1
35202	370	D	58.1126	1
35202	372	D	50.8321	0
35202	373	D	70.0766	1
35202	381	D	73.6681	1
35202	382	D	73.5676	1
35202	386	D	78.6106	1
35203	305	A	78.6044	1
35203	319	A	79.511	1
35203	320	A	77.011	-1
35203	321	A	79.5239	0
35203	351	A	2.3278	1
35203	357	A	57.9779	1
35203	370	A	64.2997	1
35203	372	A	71.1169	0
35203	373	A	73.5591	1
35203	381	A	56.6558	1
35203	382	A	79.4928	1
35203	386	A	79.4692	1
35203	305	B	59.3066	1
35203	319	B	54.7607	1
35203	320	B	79.4316	-1
35203	321	B	66.7898	0
35203	351	B	15.9161	1
35203	357	B	77.8465	1
35203	370	B	68.2052	1
35203	372	B	56.6919	0
35203	373	B	42.96	0
35203	381	B	79.4291	1
35203	382	B	78.4609	1
35203	386	B	79.6048	1
35203	305	C	44.8714	0
35203	319	C	79.5842	1
35203	320	C	77.0636	-1
35203	321	C	70.8191	0
35203	351	C	8.7416	1
35203	357	C	79.3819	1
35203	370	C	75.2127	1
35203	372	C	79.5107	0
35203	373	C	62.228	1
35203	381	C	76.6402	1
35203	382	C	79.532	1
35203	386	C	38.7653	0
35203	305	D	52.0914	1
35203	319	D	79.6948	1
35203	320	D	79.6134	-1
35203	321	D	79.5986	0
35203	351	D	12.5761	1
35203	357	D	46.2157	0
35203	370	D	43.4321	0
35203	372	D	79.5893	0
35203	373	D	74.419	1
35203	381	D	73.6953	1
35203	382	D	67.132	1
35203	386	D	72.7953	1
35204	305	A	75.0793	1
35204	319	A	71.7039	1
35204	320	A	79.5706	-1
35204	321	A	79.5335	0
35204	351	A	8.3152	1
35204	357	A	79.6281	1
35204	370	A	61.0561	1
35204	372	A	79.5054	0
35204	373	A	70.8462	1
35204	381	A	64.2442	1
35204	382	A	60.3127	1
35204	386	A	77.9723	1
35204	305	B	79.6211	1
35204	319	B	79.6456	1
35204	320	B	79.5045	-1
35204	321	B	79.5204	0
35204	351	B	28.566	-1
35204	357	B	42.5062	0
35204	370	B	66.8393	1
35204	372	B	74.0543	0
35204	373	B	70.128	1
35204	381	B	72.8354	1
35204	382	B	40.0075	0
35204	386	B	63.5811	1
35204	305	C	56.8337	1
35204	319	C	49.3338	0
35204	320	C	77.9051	-1
35204	321	C	76.6225	0
35204	351	C	8.5447	1
35204	357	C	77.7403	1
35204	370	C	74.9295	1
35204	372	C	79.5796	0
35204	373	C	53.458	1
35204	381	C	56.5049	1
35204	382	C	62.0909	1
35204	386	C	14.5305	-1
35204	305	D	31.5235	0
35204	319	D	66.5611	1
35204	320	D	77.2136	-1
35204	321	D	79.5738	0
35204	351	D	10.1182	1
35204	357	D	76.7699	1
35204	370	D	71.6866	1
35204	372	D	79.6112	0
35204	373	D	72.7435	1
35204	381	D	72.9567	1
35204	382	D	62.8344	1
35204	386	D	73.052	1
35205	305	A	72.7475	1
35205	319	A	41.7715	0
35205	320	A	79.622	-1
35205	321	A	64.0473	0
35205	351	A	7.6604	1
35205	357	A	79.6223	1
35205	370	A	79.5865	1
35205	372	A	79.5538	0
35205	373	A	79.5436	1
35205	381	A	79.5875	1
35205	382	A	68.2566	1
35205	386	A	79.5143	1
35205	305	B	52.5511	1
35205	319	B	73.9445	1
35205	320	B	28.9116	-1
35205	321	B	79.5327	0
35205	351	B	12.2206	1
35205	357	B	55.8257	1
35205	370	B	79.5617	1
35205	372	B	79.5434	0
35205	373	B	35.8093	0
35205	381	B	41.7702	0
35205	382	B	53.6314	1
35205	386	B	67.3996	1
35205	305	C	57.2886	1
35205	319	C	72.4452	1
35205	320	C	79.5562	-1
35205	321	C	38.7237	1
35205	351	C	3.5188	1
35205	357	C	47.824	0
35205	370	C	60.1159	1
35205	372	C	56.7605	0
35205	373	C	79.6155	1
35205	381	C	42.2902	0
35205	382	C	46.7599	0
35205	386	C	49.1198	0
35205	305	D	26.3014	0
35205	319	D	52.1875	1
35205	320	D	79.5343	-1
35205	321	D	53.6202	0
35205	351	D	17.2868	1
35205	357	D	70.4998	1
35205	370	D	58.3497	1
35205	372	D	79.5593	0
35205	373	D	73.1335	1
35205	381	D	79.5538	1
35205	382	D	62.8308	1
35205	386	D	79.5349	1
35206	305	A	77.548	1
35206	319	A	69.7596	1
35206	320	A	79.6383	-1
35206	321	A	70.6226	0
35206	351	A	6.313	1
35206	357	A	72.4527	1
35206	370	A	72.7159	1
35206	372	A	37.5714	1
35206	373	A	79.5376	1
35206	381	A	79.5974	1
35206	382	A	45.2108	0
35206	386	A	54.196	1
35206	305	B	79.4846	1
35206	319	B	79.6071	1
35206	320	B	75.5571	-1
35206	321	B	74.3142	0
35206	351	B	37.425	-1
35206	357	B	71.9061	1
35206	370	B	79.5543	1
35206	372	B	71.602	0
35206	373	B	68.4709	1
35206	381	B	59.5384	1
35206	382	B	27.4258	0
35206	386	B	59.472	1
35206	305	C	55.187	1
35206	319	C	79.5804	1
35206	320	C	65.034	-1
35206	321	C	39.0762	1
35206	351	C	3.9937	1
35206	357	C	67.0225	1
35206	370	C	67.9795	1
35206	372	C	79.498	0
35206	373	C	73.3902	1
35206	381	C	28.8504	0
35206	382	C	65.2446	1
35206	386	C	40.5896	0
35206	305	D	74.0172	1
35206	319	D	68.2053	1
35206	320	D	79.2543	-1
35206	321	D	79.5278	0
35206	351	D	11.7442	1
35206	357	D	60.5378	1
35206	370	D	79.4206	1
35206	372	D	31.0225	1
35206	373	D	72.4082	1
35206	381	D	73.5026	1
35206	382	D	69.6386	1
35206	386	D	69.4815	1
35207	305	A	79.537	1
35207	319	A	79.5679	1
35207	320	A	50.7336	-1
35207	321	A	44.1637	1
35207	351	A	11.1001	1
35207	357	A	44.6099	0
35207	370	A	79.5683	1
35207	372	A	72.4311	0
35207	373	A	45.3831	0
35207	381	A	68.304	1
35207	382	A	79.5634	1
35207	386	A	57.4489	1
35207	305	B	72.901	1
35207	319	B	75.3378	1
35207	320	B	45.7864	-1
35207	321	B	72.2966	0
35207	351	B	21.3115	-1
35207	357	B	46.6813	0
35207	370	B	65.6587	1
35207	372	B	72.4366	0
35207	373	B	34.1071	0
35207	381	B	79.5324	1
35207	382	B	0.0225	-1
35207	386	B	35.7935	0
35207	305	C	53.6198	1
35207	319	C	65.2377	1
35207	320	C	61.4834	-1
35207	321	C	79.097	0
35207	351	C	7.974	1
35207	357	C	75.6312	1
35207	370	C	79.5754	1
35207	372	C	79.5765	0
35207	373	C	79.5477	1
35207	381	C	77.6346	1
35207	382	C	79.6003	1
35207	386	C	31.1168	0
35207	305	D	69.3849	1
35207	319	D	40.825	0
35207	320	D	79.4905	-1
35207	321	D	51.862	0
35207	351	D	18.9224	1
35207	357	D	63.4816	1
35207	370	D	39.5305	0
35207	372	D	79.5546	0
35207	373	D	79.5381	1
35207	381	D	30.2448	0
35207	382	D	72.7305	1
35207	386	D	79.5447	1
35208	305	A	75.0013	1
35208	319	A	63.9423	1
35208	320	A	69.7566	-1
35208	321	A	68.1625	0
35208	351	A	9.4789	1
35208	357	A	75.1005	1
35208	370	A	58.4806	1
35208	372	A	79.6078	0
35208	373	A	71.2499	1
35208	381	A	79.4589	1
35208	382	A	67.9575	1
35208	386	A	79.5796	1
35208	305	B	79.4933	1
35208	319	B	73.1646	1
35208	320	B	62.5954	-1
35208	321	B	79.4616	0
35208	351	B	7.6003	1
35208	357	B	65.405	1
35208	370	B	37.6883	0
35208	372	B	75.3563	0
35208	373	B	45.8679	0
35208	381	B	84.6443	1
35208	382	B	55.2347	1
35208	386	B	79.5924	1
35208	305	C	57.7444	1
35208	319	C	79.6107	1
35208	320	C	49.2977	-1
35208	321	C	40.6941	1
35208	351	C	10.3555	1
35208	357	C	79.5661	1
35208	370	C	57.9014	1
35208	372	C	79.6023	0
35208	373	C	79.5383	1
35208	381	C	52.9219	1
35208	382	C	59.4349	1
35208	386	C	17.8733	-1
35208	305	D	70.8062	1
35208	319	D	79.5427	1
35208	320	D	68.0219	-1
35208	321	D	60.581	0
35208	351	D	10.1109	1
35208	357	D	68.7623	1
35208	370	D	62.1211	1
35208	372	D	55.8878	0
35208	373	D	79.5898	1
35208	381	D	55.2497	1
35208	382	D	72.2559	1
35208	386	D	55.7952	1
35209	305	A	72.8234	1
35209	319	A	39.8821	0
35209	320	A	52.5397	-1
35209	321	A	73.8183	0
35209	351	A	10.88	1
35209	357	A	78.5567	1
35209	370	A	59.5012	1
35209	372	A	26.0369	1
35209	373	A	79.5936	1
35209	381	A	72.9343	1
35209	382	A	79.5039	1
35209	386	A	70.1468	1
35209	305	B	74.1084	1
35209	319	B	72.8787	1
35209	320	B	79.4752	-1
35209	321	B	79.5962	0
35209	351	B	7.5156	1
35209	357	B	55.9241	1
35209	370	B	50.0022	1
35209	372	B	73.3606	0
35209	373	B	79.6352	1
35209	381	B	42.9624	0
35209	382	B	75.7148	1
35209	386	B	38.2468	0
35209	305	C	48.9256	0
35209	319	C	79.5588	1
35209	320	C	61.7733	-1
35209	321	C	68.0858	0
35209	351	C	1.7157	1
35209	357	C	60.0628	1
35209	370	C	45.0975	0
35209	372	C	66.9377	0
35209	373	C	75.2156	1
35209	381	C	69.743	1
35209	382	C	56.7646	1
35209	386	C	49.5165	0
35209	305	D	71.7725	1
35209	319	D	72.7357	1
35209	320	D	30.62	-1
35209	321	D	75.0727	0
35209	351	D	5.2326	1
35209	357	D	73.722	1
35209	370	D	72.4511	1
35209	372	D	79.5959	0
35209	373	D	79.5639	1
35209	381	D	50.8625	1
35209	382	D	79.0079	1
35209	386	D	74.9298	1
35210	305	A	79.5945	1
35210	319	A	41.9718	0
35210	320	A	73.1449	-1
35210	321	A	60.964	0
35210	351	A	12.0734	1
35210	357	A	47.0102	0
35210	370	A	63.3294	1
35210	372	A	51.6743	0
35210	373	A	79.6275	1
35210	381	A	79.5989	1
35210	382	A	63.521	1
35210	386	A	60.6539	1
35210	305	B	69.0276	1
35210	319	B	79.1554	1
35210	320	B	45.7239	-1
35210	321	B	47.1614	1
35210	351	B	20.9003	-1
35210	357	B	76.2139	1
35210	370	B	79.5403	1
35210	372	B	79.5471	0
35210	373	B	79.4215	1
35210	381	B	79.1392	1
35210	382	B	67.4148	1
35210	386	B	54.4415	1
35210	305	C	74.5734	1
35210	319	C	75.5392	1
35210	320	C	79.6045	-1
35210	321	C	65.6347	0
35210	351	C	6.794	1
35210	357	C	77.6626	1
35210	370	C	73.0246	1
35210	372	C	70.0112	0
35210	373	C	79.5114	1
35210	381	C	79.4486	1
35210	382	C	77.3625	1
35210	386	C	52.673	1
35210	305	D	73.5134	1
35210	319	D	35.3311	0
35210	320	D	79.6863	-1
35210	321	D	73.688	0
35210	351	D	14.942	1
35210	357	D	42.3366	0
35210	370	D	52.2918	1
35210	372	D	79.3221	0
35210	373	D	77.1644	1
35210	381	D	79.4768	1
35210	382	D	79.4223	1
35210	386	D	53.3374	1
35211	305	A	79.5906	1
35211	319	A	66.1226	1
35211	320	A	54.8592	-1
35211	321	A	79.535	0
35211	351	A	6.1899	1
35211	357	A	70.6973	1
35211	370	A	60.1168	1
35211	372	A	68.902	0
35211	373	A	56.3256	1
35211	381	A	57.262	1
35211	382	A	71.9748	1
35211	386	A	79.5096	1
35211	305	B	79.7058	1
35211	319	B	79.4636	1
35211	320	B	47.9942	-1
35211	321	B	79.5859	0
35211	351	B	22.7916	-1
35211	357	B	79.4945	1
35211	370	B	65.1373	1
35211	372	B	74.3348	0
35211	373	B	65.8922	1
35211	381	B	59.0035	1
35211	382	B	50.3952	1
35211	386	B	79.4035	1
35211	305	C	79.5057	1
35211	319	C	67.9668	1
35211	320	C	71.4121	-1
35211	321	C	79.6011	0
35211	351	C	1.1158	1
35211	357	C	31.0884	0
35211	370	C	73.1616	1
35211	372	C	69.9313	0
35211	373	C	71.5385	1
35211	381	C	79.6295	1
35211	382	C	78.6562	1
35211	386	C	31.7798	0
35211	305	D	20.102	0
35211	319	D	72.4301	1
35211	320	D	56.229	-1
35211	321	D	47.0748	1
35211	351	D	0.0	1
35211	357	D	70.4504	1
35211	370	D	77.0942	1
35211	372	D	79.6396	0
35211	373	D	73.5813	1
35211	381	D	47.0497	0
35211	382	D	79.5989	1
35211	386	D	74.8771	1
35212	305	A	63.8203	1
35212	319	A	51.9203	1
35212	320	A	51.703	-1
35212	321	A	48.2045	1
35212	351	A	18.2651	1
35212	357	A	49.3767	0
35212	370	A	79.5481	1
35212	372	A	73.1593	0
35212	373	A	57.4974	1
35212	381	A	74.8153	1
35212	382	A	79.5772	1
35212	386	A	71.6047	1
35212	305	B	63.3729	1
35212	319	B	71.4539	1
35212	320	B	68.6751	-1
35212	321	B	37.3614	1
35212	351	B	6.6633	1
35212	357	B	54.5213	1
35212	370	B	54.5853	1
35212	372	B	79.5159	0
35212	373	B	39.8687	0
35212	381	B	60.464	1
35212	382	B	48.5861	0
35212	386	B	45.2634	0
35212	305	C	55.2959	1
35212	319	C	71.1487	1
35212	320	C	79.564	-1
35212	321	C	77.0854	0
35212	351	C	12.8082	1
35212	357	C	79.6259	1
35212	370	C	79.549	1
35212	372	C	78.2871	0
35212	373	C	75.849	1
35212	381	C	74.5452	1
35212	382	C	29.1792	0
35212	386	C	73.9007	1
35212	305	D	33.5845	0
35212	319	D	69.2039	1
35212	320	D	78.8037	-1
35212	321	D	79.5515	0
35212	351	D	9.7212	1
35212	357	D	79.4242	1
35212	370	D	56.8116	1
35212	372	D	76.6832	0
35212	373	D	79.5447	1
35212	381	D	79.4822	1
35212	382	D	69.201	1
35212	386	D	71.1499	1
35213	305	A	73.3041	1
35213	319	A	60.1529	1
35213	320	A	62.5805	-1
35213	321	A	47.9008	1
35213	351	A	5.5984	1
35213	357	A	79.5553	1
35213	370	A	56.28	1
35213	372	A	60.6655	0
35213	373	A	79.5671	1
35213	381	A	56.7749	1
35213	382	A	52.1142	1
35213	386	A	79.5723	1
35213	305	B	79.5457	1
35213	319	B	71.5449	1
35213	320	B	79.5481	-1
35213	321	B	73.4621	0
35213	351	B	14.1028	1
35213	357	B	79.5857	1
35213	370	B	79.5581	1
35213	372	B	76.9778	0
35213	373	B	47.137	0
35213	381	B	79.5689	1
35213	382	B	42.074	0
35213	386	B	79.581	1
35213	305	C	79.5099	1
35213	319	C	55.6465	1
35213	320	C	47.521	-1
35213	321	C	75.2996	0
35213	351	C	10.7344	1
35213	357	C	66.2499	1
35213	370	C	73.8073	1
35213	372	C	73.197	0
35213	373	C	73.0786	1
35213	381	C	79.5485	1
35213	382	C	79.5475	1
35213	386	C	49.15	0
35213	305	D	69.4318	1
35213	319	D	79.556	1
35213	320	D	69.3414	-1
35213	321	D	70.3002	0
35213	351	D	12.5491	1
35213	357	D	69.4456	1
35213	370	D	62.8574	1
35213	372	D	79.5722	0
35213	373	D	72.1955	1
35213	381	D	38.9265	0
35213	382	D	79.5305	1
35213	386	D	65.0645	1
35214	305	A	79.5667	1
35214	319	A	25.0606	0
35214	320	A	74.4513	-1
35214	321	A	34.8241	1
35214	351	A	0.0	1
35214	357	A	28.6933	0
35214	370	A	75.5756	1
35214	372	A	56.242	0
35214	373	A	78.7232	1
35214	381	A	71.8354	1
35214	382	A	68.0311	1
35214	386	A	63.7337	1
35214	305	B	79.6384	1
35214	319	B	51.1886	1
35214	320	B	79.5263	-1
35214	321	B	73.5588	0
35214	351	B	6.8473	1
35214	357	B	30.5901	0
35214	370	B	79.6124	1
35214	372	B	79.4605	0
35214	373	B	50.122	1
35214	381	B	79.6398	1
35214	382	B	53.7867	1
35214	386	B	66.7878	1
35214	305	C	60.0232	1
35214	319	C	76.7293	1
35214	320	C	79.5053	-1
35214	321	C	74.1563	0
35214	351	C	26.8331	-1
35214	357	C	76.2614	1
35214	370	C	59.5584	1
35214	372	C	79.6544	0
35214	373	C	60.0282	1
35214	381	C	79.6473	1
35214	382	C	21.8602	0
35214	386	C	58.8794	1
35214	305	D	62.9096	1
35214	319	D	79.6221	1
35214	320	D	76.9408	-1
35214	321	D	79.461	0
35214	351	D	10.2225	1
35214	357	D	22.7038	0
35214	370	D	71.199	1
35214	372	D	78.4983	0
35214	373	D	75.3813	1
35214	381	D	76.6543	1
35214	382	D	55.2621	1
35214	386	D	67.3378	1
35215	305	A	74.8165	1
35215	319	A	68.1837	1
35215	320	A	68.816	-1
35215	321	A	71.3481	0
35215	351	A	6.075	1
35215	357	A	73.4994	1
35215	370	A	70.8723	1
35215	372	A	45.421	1
35215	373	A	68.146	1
35215	381	A	32.7369	0
35215	382	A	47.5672	0
35215	386	A	77.518	1
35215	305	B	73.5143	1
35215	319	B	79.5461	1
35215	320	B	76.3487	-1
35215	321	B	55.2165	0
35215	351	B	17.263	1
35215	357	B	79.4385	1
35215	370	B	71.2047	1
35215	372	B	72.4942	0
35215	373	B	50.5524	1
35215	381	B	79.6759	1
35215	382	B	43.3109	0
35215	386	B	39.3468	0
35215	305	C	42.2427	0
35215	319	C	79.5579	1
35215	320	C	54.7946	-1
35215	321	C	60.9854	0
35215	351	C	6.6558	1
35215	357	C	76.9037	1
35215	370	C	79.4431	1
35215	372	C	74.3379	0
35215	373	C	58.0144	1
35215	381	C	64.3603	1
35215	382	C	79.4178	1
35215	386	C	34.0594	0
35215	305	D	78.4332	1
35215	319	D	44.8359	0
35215	320	D	79.7519	-1
35215	321	D	77.6201	0
35215	351	D	15.8097	1
35215	357	D	79.7153	1
35215	370	D	76.3314	1
35215	372	D	72.6349	0
35215	373	D	79.5984	1
35215	381	D	65.4337	1
35215	382	D	72.0283	1
35215	386	D	79.5156	1
35216	305	A	79.5411	1
35216	319	A	31.3168	0
35216	320	A	78.1912	-1
35216	321	A	59.8405	0
35216	351	A	1.6205	1
35216	357	A	68.9402	1
35216	370	A	75.163	1
35216	372	A	57.067	0
35216	373	A	54.1666	1
35216	381	A	64.643	1
35216	382	A	16.1572	-1
35216	386	A	79.461	1
35216	305	B	79.6892	1
35216	319	B	47.7461	0
35216	320	B	63.0654	-1
35216	321	B	50.7748	0
35216	351	B	8.0306	1
35216	357	B	79.455	1
35216	370	B	78.6361	1
35216	372	B	72.3948	0
35216	373	B	68.5994	1
35216	381	B	79.5648	1
35216	382	B	71.1765	1
35216	386	B	67.5894	1
35216	305	C	55.5475	1
35216	319	C	46.9038	0
35216	320	C	67.0846	-1
35216	321	C	79.5612	0
35216	351	C	21.3672	-1
35216	357	C	69.6807	1
35216	370	C	79.5003	1
35216	372	C	74.6743	0
35216	373	C	79.5651	1
35216	381	C	47.0696	0
35216	382	C	78.4123	1
35216	386	C	53.3648	1
35216	305	D	68.754	1
35216	319	D	77.2266	1
35216	320	D	50.2015	-1
35216	321	D	73.6688	0
35216	351	D	9.849	1
35216	357	D	61.4429	1
35216	370	D	78.276	1
35216	372	D	73.2198	0
35216	373	D	79.5204	1
35216	381	D	51.1061	1
35216	382	D	36.5776	0
35216	386	D	66.7391	1
35217	305	A	79.5566	1
35217	319	A	77.8837	1
35217	320	A	79.5766	-1
35217	321	A	77.891	0
35217	351	A	1.3141	1
35217	357	A	79.5672	1
35217	370	A	73.0384	1
35217	372	A	79.5577	0
35217	373	A	67.3492	1
35217	381	A	36.8491	0
35217	382	A	60.0075	1
35217	386	A	47.0072	0
35217	305	B	72.6468	1
35217	319	B	79.4423	1
35217	320	B	46.5088	-1
35217	321	B	75.1568	0
35217	351	B	1.04	1
35217	357	B	79.5694	1
35217	370	B	64.5442	1
35217	372	B	41.9705	1
35217	373	B	67.8569	1
35217	381	B	69.4134	1
35217	382	B	48.9492	0
35217	386	B	72.5522	1
35217	305	C	79.6943	1
35217	319	C	79.4971	1
35217	320	C	79.4509	-1
35217	321	C	73.4795	0
35217	351	C	2.0151	1
35217	357	C	79.5459	1
35217	370	C	51.9891	1
35217	372	C	79.5103	0
35217	373	C	75.303	1
35217	381	C	68.6825	1
35217	382	C	79.5567	1
35217	386	C	45.891	0
35217	305	D	79.5879	1
35217	319	D	67.9958	1
35217	320	D	62.7077	-1
35217	321	D	73.4471	0
35217	351	D	19.2139	1
35217	357	D	46.1815	0
35217	370	D	79.3593	1
35217	372	D	79.5635	0
35217	373	D	79.5403	1
35217	381	D	66.8718	1
35217	382	D	75.6075	1
35217	386	D	28.6602	0
35218	305	A	79.5659	1
35218	319	A	40.3234	0
35218	320	A	79.4091	-1
35218	321	A	16.2571	0
35218	351	A	10.0028	1
35218	357	A	58.8363	1
35218	370	A	79.0466	1
35218	372	A	79.5872	0
35218	373	A	73.4776	1
35218	381	A	79.5338	1
35218	382	A	68.3582	1
35218	386	A	69.1757	1
35218	305	B	41.5269	0
35218	319	B	61.7021	1
35218	320	B	79.6087	-1
35218	321	B	69.0269	0
35218	351	B	9.9821	1
35218	357	B	57.2818	1
35218	370	B	55.599	1
35218	372	B	79.5602	0
35218	373	B	55.6066	1
35218	381	B	37.2727	0
35218	382	B	32.5497	0
35218	386	B	53.9113	1
35218	305	C	39.6648	0
35218	319	C	72.0669	1
35218	320	C	79.5378	-1
35218	321	C	77.0402	0
35218	351	C	1.5865	1
35218	357	C	74.9345	1
35218	370	C	37.33	0
35218	372	C	53.7743	0
35218	373	C	62.5954	1
35218	381	C	79.5694	1
35218	382	C	61.84	1
35218	386	C	26.69	0
35218	305	D	79.4264	1
35218	319	D	79.5779	1
35218	320	D	68.6871	-1
35218	321	D	79.5939	0
35218	351	D	8.5779	1
35218	357	D	79.5485	1
35218	370	D	65.1149	1
35218	372	D	67.3098	0
35218	373	D	10.5656	-1
35218	381	D	75.2832	1
35218	382	D	79.5347	1
35218	386	D	48.1852	0
35219	305	A	53.3054	1
35219	319	A	43.3589	0
35219	320	A	79.5532	-1
35219	321	A	43.2262	1
35219	351	A	12.0036	1
35219	357	A	67.7781	1
35219	370	A	79.2947	1
35219	372	A	65.8424	0
35219	373	A	49.8537	0
35219	381	A	67.0459	1
35219	382	A	21.7008	0
35219	386	A	52.4739	1
35219	305	B	79.6148	1
35219	319	B	79.5131	1
35219	320	B	79.6276	-1
35219	321	B	24.7242	1
35219	351	B	13.9378	1
35219	357	B	56.7401	1
35219	370	B	45.9618	0
35219	372	B	79.5011	0
35219	373	B	79.6281	1
35219	381	B	58.5357	1
35219	382	B	79.3921	1
35219	386	B	52.572	1
35219	305	C	71.952	1
35219	319	C	70.5618	1
35219	320	C	79.5491	-1
35219	321	C	45.1894	1
35219	351	C	0.129	1
35219	357	C	79.5516	1
35219	370	C	79.1829	1
35219	372	C	79.4109	0
35219	373	C	72.055	1
35219	381	C	79.3875	1
35219	382	C	7.8501	-1
35219	386	C	63.6684	1
35219	305	D	65.7552	1
35219	319	D	59.6551	1
35219	320	D	61.3881	-1
35219	321	D	64.1518	0
35219	351	D	15.4849	1
35219	357	D	58.4324	1
35219	370	D	62.147	1
35219	372	D	64.6848	0
35219	373	D	68.1304	1
35219	381	D	65.3149	1
35219	382	D	67.1967	1
35219	386	D	58.0645	1
35220	305	A	72.6416	1
35220	319	A	79.5564	1
35220	320	A	79.5574	-1
35220	321	A	79.5522	0
35220	351	A	8.8101	1
35220	357	A	68.7458	1
35220	370	A	50.4931	1
35220	372	A	63.6068	0
35220	373	A	57.7204	1
35220	381	A	79.6014	1
35220	382	A	26.045	0
35220	386	A	79.5564	1
35220	305	B	71.8553	1
35220	319	B	79.6136	1
35220	320	B	50.3667	-1
35220	321	B	60.3728	0
35220	351	B	24.1062	-1
35220	357	B	42.6464	0
35220	370	B	79.6116	1
35220	372	B	64.0112	0
35220	373	B	60.6638	1
35220	381	B	46.0647	0
35220	382	B	25.2426	0
35220	386	B	79.566	1
35220	305	C	68.4729	1
35220	319	C	79.5375	1
35220	320	C	59.323	-1
35220	321	C	68.4011	0
35220	351	C	11.1371	1
35220	357	C	42.8399	0
35220	370	C	69.5539	1
35220	372	C	75.3409	0
35220	373	C	73.104	1
35220	381	C	75.0161	1
35220	382	C	78.7955	1
35220	386	C	54.825	1
35220	305	D	79.6922	1
35220	319	D	32.5813	0
35220	320	D	79.16	-1
35220	321	D	78.29	0
35220	351	D	14.0229	1
35220	357	D	79.5489	1
35220	370	D	79.4546	1
35220	372	D	70.7034	0
35220	373	D	78.1526	1
35220	381	D	67.6933	1
35220	382	D	62.7	1
35220	386	D	53.529	1
35221	305	A	71.0804	1
35221	319	A	56.8451	1
35221	320	A	36.6569	-1
35221	321	A	67.5852	0
35221	351	A	10.6965	1
35221	357	A	62.3081	1
35221	370	A	64.6664	1
35221	372	A	32.6246	1
35221	373	A	71.6717	1
35221	381	A	56.837	1
35221	382	A	56.1494	1
35221	386	A	79.5664	1
35221	305	B	70.6128	1
35221	319	B	75.6475	1
35221	320	B	68.1418	-1
35221	321	B	60.5396	0
35221	351	B	15.5408	1
35221	357	B	45.6591	0
35221	370	B	76.4284	1
35221	372	B	79.5659	0
35221	373	B	79.1875	1
35221	381	B	79.565	1
35221	382	B	22.9419	0
35221	386	B	55.8718	1
35221	305	C	73.5391	1
35221	319	C	70.9543	1
35221	320	C	44.3881	-1
35221	321	C	71.659	0
35221	351	C	1.274	1
35221	357	C	63.344	1
35221	370	C	69.6707	1
35221	372	C	69.4713	0
35221	373	C	79.5727	1
35221	381	C	51.5452	1
35221	382	C	79.5344	1
35221	386	C	51.9004	1
35221	305	D	34.6601	0
35221	319	D	54.241	1
35221	320	D	79.5634	-1
35221	321	D	44.4512	1
35221	351	D	12.1478	1
35221	357	D	79.5759	1
35221	370	D	79.5544	1
35221	372	D	77.5794	0
35221	373	D	42.1811	0
35221	381	D	51.1749	1
35221	382	D	79.1037	1
35221	386	D	72.9754	1
35222	305	A	24.2092	0
35222	319	A	73.527	1
35222	320	A	19.2032	1
35222	321	A	29.9893	1
35222	351	A	4.8631	1
35222	357	A	79.5578	1
35222	370	A	35.7736	0
35222	372	A	49.8066	1
35222	373	A	73.1831	1
35222	381	A	41.6779	0
35222	382	A	18.9779	-1
35222	386	A	79.5639	1
35222	305	B	79.5644	1
35222	319	B	74.0154	1
35222	320	B	61.7118	-1
35222	321	B	72.4172	0
35222	351	B	15.2341	1
35222	357	B	79.5155	1
35222	370	B	30.7783	0
35222	372	B	79.5412	0
35222	373	B	79.5363	1
35222	381	B	79.5694	1
35222	382	B	35.5878	0
35222	386	B	79.5714	1
35222	305	C	59.5992	1
35222	319	C	77.8131	1
35222	320	C	79.5019	-1
35222	321	C	44.8483	1
35222	351	C	2.8883	1
35222	357	C	79.4952	1
35222	370	C	57.0219	1
35222	372	C	79.5712	0
35222	373	C	73.2518	1
35222	381	C	79.6286	1
35222	382	C	79.5841	1
35222	386	C	65.4879	1
35222	305	D	79.5591	1
35222	319	D	77.1675	1
35222	320	D	72.9915	-1
35222	321	D	73.4233	0
35222	351	D	8.3584	1
35222	357	D	42.561	0
35222	370	D	79.5504	1
35222	372	D	72.7613	0
35222	373	D	47.2625	0
35222	381	D	79.5518	1
35222	382	D	59.0799	1
35222	386	D	44.8785	0
35223	305	A	77.5114	1
35223	319	A	79.5913	1
35223	320	A	74.8818	-1
35223	321	A	79.5192	0
35223	351	A	13.5495	1
35223	357	A	78.3328	1
35223	370	A	34.8444	0
35223	372	A	55.4706	0
35223	373	A	67.1512	1
35223	381	A	79.5671	1
35223	382	A	36.6601	0
35223	386	A	73.3486	1
35223	305	B	38.4299	0
35223	319	B	79.0664	1
35223	320	B	79.5225	-1
35223	321	B	70.1608	0
35223	351	B	15.8811	1
35223	357	B	39.8585	0
35223	370	B	49.3333	0
35223	372	B	69.3755	0
35223	373	B	57.8013	1
35223	381	B	74.9936	1
35223	382	B	69.9295	1
35223	386	B	42.1914	0
35223	305	C	78.4001	1
35223	319	C	53.0082	1
35223	320	C	56.2663	-1
35223	321	C	79.6093	0
35223	351	C	5.5874	1
35223	357	C	44.9338	0
35223	370	C	79.4596	1
35223	372	C	38.5205	1
35223	373	C	68.5042	1
35223	381	C	79.6113	1
35223	382	C	67.018	1
35223	386	C	52.76	1
35223	305	D	53.4372	1
35223	319	D	79.5667	1
35223	320	D	68.1563	-1
35223	321	D	79.563	0
35223	351	D	23.0517	-1
35223	357	D	74.712	1
35223	370	D	78.7311	1
35223	372	D	74.3881	0
35223	373	D	60.6741	1
35223	381	D	68.3113	1
35223	382	D	74.9464	1
35223	386	D	71.6548	1
35224	305	A	70.9762	1
35224	319	A	79.5677	1
35224	320	A	63.5805	-1
35224	321	A	66.259	0
35224	351	A	7.7292	1
35224	357	A	25.9109	0
35224	370	A	65.6404	1
35224	372	A	79.5526	0
35224	373	A	71.2954	1
35224	381	A	72.8649	1
35224	382	A	77.0984	1
35224	386	A	73.7742	1
35224	305	B	79.6067	1
35224	319	B	44.1184	0
35224	320	B	79.5604	-1
35224	321	B	74.2744	0
35224	351	B	11.4063	1
35224	357	B	70.3745	1
35224	370	B	72.5189	1
35224	372	B	40.0105	1
35224	373	B	67.0863	1
35224	381	B	73.5167	1
35224	382	B	28.1822	0
35224	386	B	79.5616	1
35224	305	C	70.5095	1
35224	319	C	73.6504	1
35224	320	C	79.6396	-1
35224	321	C	61.5761	0
35224	351	C	12.6152	1
35224	357	C	72.6519	1
35224	370	C	73.1812	1
35224	372	C	58.3761	0
35224	373	C	58.9792	1
35224	381	C	79.5459	1
35224	382	C	58.8887	1
35224	386	C	40.2695	0
35224	305	D	79.6033	1
35224	319	D	46.0003	0
35224	320	D	74.9472	-1
35224	321	D	48.3691	1
35224	351	D	15.2569	1
35224	357	D	31.7476	0
35224	370	D	73.4559	1
35224	372	D	79.3733	0
35224	373	D	56.6599	1
35224	381	D	28.8023	0
35224	382	D	73.9705	1
35224	386	D	77.836	1
35225	305	A	74.7461	1
35225	319	A	39.9003	0
35225	320	A	69.9862	-1
35225	321	A	55.1929	0
35225	351	A	6.7246	1
35225	357	A	79.5146	1
35225	370	A	79.5894	1
35225	372	A	74.673	0
35225	373	A	79.5343	1
35225	381	A	79.491	1
35225	382	A	78.9368	1
35225	386	A	79.5736	1
35225	305	B	58.7327	1
35225	319	B	68.7661	1
35225	320	B	66.3686	-1
35225	321	B	68.9945	0
35225	351	B	14.7694	1
35225	357	B	73.6625	1
35225	370	B	79.564	1
35225	372	B	78.7828	0
35225	373	B	45.2197	0
35225	381	B	79.5623	1
35225	382	B	42.4687	0
35225	386	B	37.7333	0
35225	305	C	75.1513	1
35225	319	C	71.8119	1
35225	320	C	73.328	-1
35225	321	C	55.2875	0
35225	351	C	4.1757	1
35225	357	C	71.9317	1
35225	370	C	79.5419	1
35225	372	C	72.7344	0
35225	373	C	73.1225	1
35225	381	C	28.8006	0
35225	382	C	60.1599	1
35225	386	C	57.8526	1
35225	305	D	44.6171	0
35225	319	D	73.174	1
35225	320	D	68.9762	-1
35225	321	D	73.2521	0
35225	351	D	9.2461	1
35225	357	D	78.7251	1
35225	370	D	64.1855	1
35225	372	D	79.5414	0
35225	373	D	32.5414	0
35225	381	D	24.8503	0
35225	382	D	69.5794	1
35225	386	D	79.5364	1
35226	305	A	59.7665	1
35226	319	A	70.4393	1
35226	320	A	79.64	-1
35226	321	A	79.5155	0
35226	351	A	7.8271	1
35226	357	A	79.4787	1
35226	370	A	44.3751	0
35226	372	A	59.1593	0
35226	373	A	52.5247	1
35226	381	A	21.5588	0
35226	382	A	79.5316	1
35226	386	A	68.9874	1
35226	305	B	79.5246	1
35226	319	B	76.4501	1
35226	320	B	72.9732	-1
35226	321	B	71.2353	0
35226	351	B	3.6254	1
35226	357	B	79.5909	1
35226	370	B	69.0921	1
35226	372	B	72.2992	0
35226	373	B	68.1321	1
35226	381	B	71.1267	1
35226	382	B	79.2839	1
35226	386	B	59.6728	1
35226	305	C	57.0867	1
35226	319	C	79.6295	1
35226	320	C	61.6819	-1
35226	321	C	79.5112	0
35226	351	C	18.1245	1
35226	357	C	79.5402	1
35226	370	C	79.5675	1
35226	372	C	72.1036	0
35226	373	C	30.6754	0
35226	381	C	71.6761	1
35226	382	C	70.8859	1
35226	386	C	38.7662	0
35226	305	D	45.5471	0
35226	319	D	74.7577	1
35226	320	D	66.4106	-1
35226	321	D	78.9508	0
35226	351	D	15.2324	1
35226	357	D	47.761	0
35226	370	D	77.4283	1
35226	372	D	55.8663	0
35226	373	D	44.5057	0
35226	381	D	73.0343	1
35226	382	D	79.5678	1
35226	386	D	23.0438	0
35227	305	A	79.5764	1
35227	319	A	34.7957	0
35227	320	A	79.5843	-1
35227	321	A	62.1946	0
35227	351	A	2.9052	1
35227	357	A	67.3676	1
35227	370	A	46.2231	0
35227	372	A	58.7135	0
35227	373	A	38.0528	0
35227	381	A	79.5172	1
35227	382	A	77.9823	1
35227	386	A	73.4538	1
35227	305	B	8.2892	-1
35227	319	B	41.6451	0
35227	320	B	72.6141	-1
35227	321	B	79.608	0
35227	351	B	14.6568	1
35227	357	B	45.4476	0
35227	370	B	79.5693	1
35227	372	B	79.559	0
35227	373	B	65.9343	1
35227	381	B	46.5113	0
35227	382	B	47.3153	0
35227	386	B	79.6204	1
35227	305	C	75.4607	1
35227	319	C	79.5652	1
35227	320	C	79.5602	-1
35227	321	C	72.8631	0
35227	351	C	9.5364	1
35227	357	C	79.5609	1
35227	370	C	78.0664	1
35227	372	C	79.5679	0
35227	373	C	79.5808	1
35227	381	C	53.1194	1
35227	382	C	21.0759	0
35227	386	C	58.7856	1
35227	305	D	79.7682	1
35227	319	D	60.1906	1
35227	320	D	61.9911	-1
35227	321	D	36.0767	1
35227	351	D	15.9342	1
35227	357	D	63.9832	1
35227	370	D	74.6188	1
35227	372	D	79.5902	0
35227	373	D	79.5444	1
35227	381	D	79.0373	1
35227	382	D	79.5569	1
35227	386	D	79.5519	1
35228	305	A	79.682	1
35228	319	A	54.4815	1
35228	320	A	79.4997	-1
35228	321	A	69.1153	0
35228	351	A	10.1014	1
35228	357	A	79.4514	1
35228	370	A	65.4053	1
35228	372	A	72.9125	0
35228	373	A	79.5743	1
35228	381	A	67.7172	1
35228	382	A	77.7633	1
35228	386	A	73.5527	1
35228	305	B	79.6005	1
35228	319	B	79.494	1
35228	320	B	79.6344	-1
35228	321	B	60.5549	0
35228	351	B	7.5011	1
35228	357	B	12.5797	-1
35228	370	B	79.4893	1
35228	372	B	51.4446	0
35228	373	B	63.2306	1
35228	381	B	79.5138	1
35228	382	B	29.5064	0
35228	386	B	79.7585	1
35228	305	C	33.4717	0
35228	319	C	55.7767	1
35228	320	C	79.8351	-1
35228	321	C	37.5225	1
35228	351	C	0.0	1
35228	357	C	76.1777	1
35228	370	C	40.3522	0
35228	372	C	38.1148	1
35228	373	C	79.6053	1
35228	381	C	73.81	1
35228	382	C	79.6108	1
35228	386	C	52.1629	1
35228	305	D	63.0578	1
35228	319	D	62.7469	1
35228	320	D	72.7549	-1
35228	321	D	79.7838	0
35228	351	D	4.7174	1
35228	357	D	79.6676	1
35228	370	D	74.5604	1
35228	372	D	71.5663	0
35228	373	D	45.6024	0
35228	381	D	53.8321	1
35228	382	D	73.8054	1
35228	386	D	79.6575	1
35229	305	A	60.6842	1
35229	319	A	79.5274	1
35229	320	A	79.5704	-1
35229	321	A	79.5987	0
35229	351	A	3.1699	1
35229	357	A	61.209	1
35229	370	A	79.6136	1
35229	372	A	74.6577	0
35229	373	A	79.5291	1
35229	381	A	79.4539	1
35229	382	A	56.6922	1
35229	386	A	54.6337	1
35229	305	B	69.1259	1
35229	319	B	79.5665	1
35229	320	B	61.2496	-1
35229	321	B	79.2448	0
35229	351	B	3.3287	1
35229	357	B	41.5977	0
35229	370	B	79.5732	1
35229	372	B	78.0507	0
35229	373	B	71.1119	1
35229	381	B	73.3991	1
35229	382	B	51.5057	1
35229	386	B	63.7639	1
35229	305	C	57.823	1
35229	319	C	37.1711	0
35229	320	C	60.1456	-1
35229	321	C	76.9925	0
35229	351	C	8.8371	1
35229	357	C	67.7783	1
35229	370	C	60.6101	1
35229	372	C	79.6004	0
35229	373	C	71.0881	1
35229	381	C	79.5389	1
35229	382	C	71.7546	1
35229	386	C	34.9292	0
35229	305	D	54.9169	1
35229	319	D	57.5268	1
35229	320	D	79.522	-1
35229	321	D	73.6112	0
35229	351	D	18.6853	1
35229	357	D	41.7363	0
35229	370	D	17.0049	-1
35229	372	D	79.4579	0
35229	373	D	34.4358	0
35229	381	D	79.6366	1
35229	382	D	79.4209	1
35229	386	D	77.0392	1
35230	305	A	52.7211	1
35230	319	A	73.8288	1
35230	320	A	79.4565	-1
35230	321	A	73.2904	0
35230	351	A	16.5657	1
35230	357	A	79.5443	1
35230	370	A	75.602	1
35230	372	A	65.6859	0
35230	373	A	79.3085	1
35230	381	A	67.3398	1
35230	382	A	64.3387	1
35230	386	A	68.084	1
35230	305	B	78.3485	1
35230	319	B	71.524	1
35230	320	B	77.1727	-1
35230	321	B	25.1789	1
35230	351	B	22.7167	-1
35230	357	B	56.6019	1
35230	370	B	58.5547	1
35230	372	B	62.9632	0
35230	373	B	31.9128	0
35230	381	B	36.497	0
35230	382	B	40.4099	0
35230	386	B	48.7765	0
35230	305	C	74.4251	1
35230	319	C	79.6032	1
35230	320	C	37.6001	-1
35230	321	C	72.0419	0
35230	351	C	16.3195	1
35230	357	C	74.1288	1
35230	370	C	49.3165	0
35230	372	C	79.5167	0
35230	373	C	79.6328	1
35230	381	C	17.3066	-1
35230	382	C	73.3554	1
35230	386	C	34.9929	0
35230	305	D	61.2781	1
35230	319	D	31.5061	0
35230	320	D	62.7971	-1
35230	321	D	59.98	0
35230	351	D	8.5479	1
35230	357	D	33.4766	0
35230	370	D	79.5949	1
35230	372	D	54.5902	0
35230	373	D	76.8347	1
35230	381	D	76.3265	1
35230	382	D	25.806	0
35230	386	D	79.4531	1
35231	305	A	79.5636	1
35231	319	A	79.2743	1
35231	320	A	72.2784	-1
35231	321	A	72.317	0
35231	351	A	11.564	1
35231	357	A	44.8549	0
35231	370	A	79.5421	1
35231	372	A	79.5427	0
35231	373	A	17.7744	-1
35231	381	A	79.1349	1
35231	382	A	69.7965	1
35231	386	A	79.5891	1
35231	305	B	58.6316	1
35231	319	B	61.1615	1
35231	320	B	62.9115	-1
35231	321	B	44.5148	1
35231	351	B	19.9384	1
35231	357	B	72.3468	1
35231	370	B	39.74	0
35231	372	B	72.4991	0
35231	373	B	35.5719	0
35231	381	B	69.362	1
35231	382	B	72.4281	1
35231	386	B	60.7663	1
35231	305	C	68.8916	1
35231	319	C	72.0841	1
35231	320	C	71.9534	-1
35231	321	C	79.5289	0
35231	351	C	6.5634	1
35231	357	C	72.9638	1
35231	370	C	79.5658	1
35231	372	C	71.7847	0
35231	373	C	79.5962	1
35231	381	C	28.7499	0
35231	382	C	45.9544	0
35231	386	C	54.7051	1
35231	305	D	44.0692	0
35231	319	D	79.5703	1
35231	320	D	79.5348	-1
35231	321	D	79.5399	0
35231	351	D	12.0773	1
35231	357	D	76.2896	1
35231	370	D	75.027	1
35231	372	D	75.1199	0
35231	373	D	47.9361	0
35231	381	D	68.678	1
35231	382	D	73.0991	1
35231	386	D	67.9234	1
35232	305	A	79.5808	1
35232	319	A	35.3985	0
35232	320	A	64.6975	-1
35232	321	A	51.4617	0
35232	351	A	5.323	1
35232	357	A	68.1968	1
35232	370	A	78.8243	1
35232	372	A	72.7821	0
35232	373	A	64.7727	1
35232	381	A	72.4711	1
35232	382	A	69.9594	1
35232	386	A	60.873	1
35232	305	B	79.6158	1
35232	319	B	46.0953	0
35232	320	B	34.7068	-1
35232	321	B	76.4922	0
35232	351	B	8.1065	1
35232	357	B	72.669	1
35232	370	B	30.1019	0
35232	372	B	79.6387	0
35232	373	B	79.482	1
35232	381	B	73.4128	1
35232	382	B	32.6767	0
35232	386	B	79.6275	1
35232	305	C	27.9997	0
35232	319	C	79.4627	1
35232	320	C	79.5623	-1
35232	321	C	47.6352	1
35232	351	C	4.1061	1
35232	357	C	79.5877	1
35232	370	C	79.5038	1
35232	372	C	53.8572	0
35232	373	C	11.2439	-1
35232	381	C	74.9451	1
35232	382	C	62.3062	1
35232	386	C	36.2288	0
35232	305	D	65.8821	1
35232	319	D	27.9543	0
35232	320	D	58.0233	-1
35232	321	D	71.4054	0
35232	351	D	0.0165	1
35232	357	D	74.3019	1
35232	370	D	37.7344	0
35232	372	D	64.4631	0
35232	373	D	50.1963	1
35232	381	D	32.0041	0
35232	382	D	74.7852	1
35232	386	D	79.5953	1
35233	305	A	79.7353	1
35233	319	A	41.7776	0
35233	320	A	60.9194	-1
35233	321	A	56.3855	0
35233	351	A	2.9171	1
35233	357	A	66.4955	1
35233	370	A	55.5514	1
35233	372	A	79.5358	0
35233	373	A	68.5293	1
35233	381	A	47.2615	0
35233	382	A	70.2696	1
35233	386	A	36.6696	0
35233	305	B	79.184	1
35233	319	B	76.5033	1
35233	320	B	79.3913	-1
35233	321	B	71.4481	0
35233	351	B	22.6583	-1
35233	357	B	71.254	1
35233	370	B	79.4628	1
35233	372	B	79.5029	0
35233	373	B	62.8799	1
35233	381	B	69.1073	1
35233	382	B	41.4149	0
35233	386	B	79.6644	1
35233	305	C	76.6149	1
35233	319	C	79.5663	1
35233	320	C	58.6812	-1
35233	321	C	74.8566	0
35233	351	C	0.4569	1
35233	357	C	79.5628	1
35233	370	C	79.5282	1
35233	372	C	79.6909	0
35233	373	C	79.5921	1
35233	381	C	79.4259	1
35233	382	C	79.63	1
35233	386	C	56.0221	1
35233	305	D	63.0135	1
35233	319	D	79.5343	1
35233	320	D	72.141	-1
35233	321	D	79.6325	0
35233	351	D	7.7042	1
35233	357	D	64.4449	1
35233	370	D	79.5521	1
35233	372	D	58.6898	0
35233	373	D	75.5192	1
35233	381	D	66.7591	1
35233	382	D	79.6732	1
35233	386	D	75.6798	1
35234	305	A	41.6778	0
35234	319	A	79.5419	1
35234	320	A	79.5732	-1
35234	321	A	68.2687	0
35234	351	A	1.7295	1
35234	357	A	79.3662	1
35234	370	A	79.5379	1
35234	372	A	75.1742	0
35234	373	A	12.9689	-1
35234	381	A	79.5639	1
35234	382	A	19.1718	-1
35234	386	A	54.2451	1
35234	305	B	79.5816	1
35234	319	B	60.3487	1
35234	320	B	77.8884	-1
35234	321	B	67.2267	0
35234	351	B	3.711	1
35234	357	B	58.2837	1
35234	370	B	51.2036	1
35234	372	B	79.5527	0
35234	373	B	77.6675	1
35234	381	B	37.6936	0
35234	382	B	79.5538	1
35234	386	B	79.5651	1
35234	305	C	38.9227	0
35234	319	C	74.1288	1
35234	320	C	69.3381	-1
35234	321	C	79.5229	0
35234	351	C	2.0014	1
35234	357	C	60.2629	1
35234	370	C	79.552	1
35234	372	C	51.323	0
35234	373	C	79.567	1
35234	381	C	79.5419	1
35234	382	C	68.8798	1
35234	386	C	43.9538	0
35234	305	D	57.3146	1
35234	319	D	78.9678	1
35234	320	D	73.4844	-1
35234	321	D	57.6753	0
35234	351	D	14.5408	1
35234	357	D	79.0735	1
35234	370	D	79.5928	1
35234	372	D	79.5199	0
35234	373	D	79.5497	1
35234	381	D	28.2997	0
35234	382	D	69.3792	1
35234	386	D	78.9712	1
35235	305	A	48.3598	0
35235	319	A	34.8129	0
35235	320	A	63.6738	-1
35235	321	A	60.749	0
35235	351	A	2.1813	1
35235	357	A	79.5454	1
35235	370	A	69.8766	1
35235	372	A	30.0249	1
35235	373	A	41.8266	0
35235	381	A	65.8073	1
35235	382	A	77.3489	1
35235	386	A	74.3014	1
35235	305	B	79.5579	1
35235	319	B	23.5129	0
35235	320	B	79.5747	-1
35235	321	B	79.6025	0
35235	351	B	10.3483	1
35235	357	B	45.9423	0
35235	370	B	78.3202	1
35235	372	B	67.8993	0
35235	373	B	58.9045	1
35235	381	B	79.5348	1
35235	382	B	33.7201	0
35235	386	B	49.2095	0
35235	305	C	37.6151	0
35235	319	C	66.5824	1
35235	320	C	79.776	-1
35235	321	C	50.2314	0
35235	351	C	16.6369	1
35235	357	C	79.5604	1
35235	370	C	68.9989	1
35235	372	C	79.5486	0
35235	373	C	79.5762	1
35235	381	C	71.9004	1
35235	382	C	73.0842	1
35235	386	C	52.9575	1
35235	305	D	54.6542	1
35235	319	D	59.1822	1
35235	320	D	42.8964	-1
35235	321	D	64.3859	0
35235	351	D	14.2086	1
35235	357	D	79.562	1
35235	370	D	79.5964	1
35235	372	D	72.2462	0
35235	373	D	44.4104	0
35235	381	D	78.7214	1
35235	382	D	79.5428	1
35235	386	D	79.5257	1
35236	305	A	46.0863	0
35236	319	A	56.8816	1
35236	320	A	56.5245	-1
35236	321	A	6.789	0
35236	351	A	0.5681	1
35236	357	A	66.149	1
35236	370	A	76.976	1
35236	372	A	38.5514	1
35236	373	A	71.8651	1
35236	381	A	79.5479	1
35236	382	A	75.4057	1
35236	386	A	79.5395	1
35236	305	B	66.5108	1
35236	319	B	31.3445	0
35236	320	B	72.7317	-1
35236	321	B	21.634	1
35236	351	B	11.9454	1
35236	357	B	43.2064	0
35236	370	B	79.5663	1
35236	372	B	79.5468	0
35236	373	B	71.3864	1
35236	381	B	79.5768	1
35236	382	B	63.6807	1
35236	386	B	79.6005	1
35236	305	C	77.8535	1
35236	319	C	70.1057	1
35236	320	C	79.4876	-1
35236	321	C	61.6567	0
35236	351	C	2.6372	1
35236	357	C	36.1766	0
35236	370	C	76.5415	1
35236	372	C	79.5934	0
35236	373	C	47.6721	0
35236	381	C	79.1817	1
35236	382	C	27.3857	0
35236	386	C	52.586	1
35236	305	D	26.797	0
35236	319	D	79.584	1
35236	320	D	79.5702	-1
35236	321	D	79.6039	0
35236	351	D	10.7422	1
35236	357	D	35.0494	0
35236	370	D	60.8052	1
35236	372	D	68.6258	0
35236	373	D	62.3677	1
35236	381	D	79.5945	1
35236	382	D	52.9673	1
35236	386	D	74.8197	1
35237	305	A	68.9745	1
35237	319	A	49.1832	0
35237	320	A	67.4978	-1
35237	321	A	78.8859	0
35237	351	A	9.2797	1
35237	357	A	73.4294	1
35237	370	A	62.4182	1
35237	372	A	70.7653	0
35237	373	A	47.8471	0
35237	381	A	72.983	1
35237	382	A	79.477	1
35237	386	A	79.5335	1
35237	305	B	79.6049	1
35237	319	B	55.2491	1
35237	320	B	45.5518	-1
35237	321	B	72.4818	0
35237	351	B	17.8984	1
35237	357	B	72.4014	1
35237	370	B	79.5121	1
35237	372	B	68.529	0
35237	373	B	45.392	0
35237	381	B	66.48	1
35237	382	B	38.2599	0
35237	386	B	67.7205	1
35237	305	C	76.4545	1
35237	319	C	72.4549	1
35237	320	C	78.9699	-1
35237	321	C	79.4042	0
35237	351	C	11.2894	1
35237	357	C	76.9303	1
35237	370	C	77.303	1
35237	372	C	78.9787	0
35237	373	C	77.2264	1
35237	381	C	74.1284	1
35237	382	C	58.4905	1
35237	386	C	66.308	1
35237	305	D	29.5448	0
35237	319	D	45.1986	0
35237	320	D	61.1174	-1
35237	321	D	79.6291	0
35237	351	D	17.0047	1
35237	357	D	61.173	1
35237	370	D	70.2828	1
35237	372	D	79.6492	0
35237	373	D	79.42	1
35237	381	D	56.2196	1
35237	382	D	79.6172	1
35237	386	D	71.0024	1
35238	305	A	32.1403	0
35238	319	A	73.49	1
35238	320	A	79.6263	-1
35238	321	A	61.4079	0
35238	351	A	6.2971	1
35238	357	A	48.0911	0
35238	370	A	70.3839	1
35238	372	A	49.6447	1
35238	373	A	41.1751	0
35238	381	A	77.6409	1
35238	382	A	48.0556	0
35238	386	A	50.7903	1
35238	305	B	72.4681	1
35238	319	B	79.5222	1
35238	320	B	79.6275	-1
35238	321	B	52.1085	0
35238	351	B	4.7281	1
35238	357	B	79.5997	1
35238	370	B	20.7019	0
35238	372	B	72.7232	0
35238	373	B	42.7265	0
35238	381	B	68.2712	1
35238	382	B	69.8826	1
35238	386	B	66.516	1
35238	305	C	59.051	1
35238	319	C	79.4967	1
35238	320	C	61.5797	-1
35238	321	C	12.9704	0
35238	351	C	2.3797	1
35238	357	C	79.5918	1
35238	370	C	76.0417	1
35238	372	C	79.4885	0
35238	373	C	42.9156	0
35238	381	C	79.4886	1
35238	382	C	72.5074	1
35238	386	C	59.722	1
35238	305	D	64.3769	1
35238	319	D	79.5949	1
35238	320	D	77.0009	-1
35238	321	D	73.6823	0
35238	351	D	8.8572	1
35238	357	D	56.9485	1
35238	370	D	54.5072	1
35238	372	D	72.1142	0
35238	373	D	79.5783	1
35238	381	D	43.7358	0
35238	382	D	72.0481	1
35238	386	D	79.5039	1
35239	305	A	69.252	1
35239	319	A	62.7521	1
35239	320	A	79.5752	-1
35239	321	A	68.2773	0
35239	351	A	5.786	1
35239	357	A	64.4209	1
35239	370	A	79.6629	1
35239	372	A	63.4886	0
35239	373	A	73.5797	1
35239	381	A	76.9558	1
35239	382	A	79.563	1
35239	386	A	66.5776	1
35239	305	B	79.5162	1
35239	319	B	74.6417	1
35239	320	B	40.7102	-1
35239	321	B	63.6109	0
35239	351	B	11.9037	1
35239	357	B	68.0142	1
35239	370	B	52.8087	1
35239	372	B	65.5478	0
35239	373	B	70.2225	1
35239	381	B	79.5554	1
35239	382	B	51.4944	1
35239	386	B	79.463	1
35239	305	C	78.9548	1
35239	319	C	79.5047	1
35239	320	C	71.6758	-1
35239	321	C	79.4995	0
35239	351	C	0.2877	1
35239	357	C	79.4042	1
35239	370	C	66.1081	1
35239	372	C	60.661	0
35239	373	C	79.5784	1
35239	381	C	59.7528	1
35239	382	C	67.4259	1
35239	386	C	65.9091	1
35239	305	D	69.5738	1
35239	319	D	79.5577	1
35239	320	D	63.4976	-1
35239	321	D	73.4557	0
35239	351	D	43.0971	-1
35239	357	D	79.6131	1
35239	370	D	77.5155	1
35239	372	D	73.7584	0
35239	373	D	78.8847	1
35239	381	D	79.4258	1
35239	382	D	71.256	1
35239	386	D	79.5967	1
35240	305	A	79.576	1
35240	319	A	48.5878	0
35240	320	A	79.5353	-1
35240	321	A	70.6452	0
35240	351	A	10.2612	1
35240	357	A	76.174	1
35240	370	A	62.5223	1
35240	372	A	16.9815	0
35240	373	A	79.0993	1
35240	381	A	79.0711	1
35240	382	A	64.2422	1
35240	386	A	79.5754	1
35240	305	B	79.583	1
35240	319	B	51.3289	1
35240	320	B	79.5516	-1
35240	321	B	75.4044	0
35240	351	B	14.9999	1
35240	357	B	74.5891	1
35240	370	B	65.6482	1
35240	372	B	79.5539	0
35240	373	B	76.2657	1
35240	381	B	66.1176	1
35240	382	B	67.9769	1
35240	386	B	79.5486	1
35240	305	C	49.2235	0
35240	319	C	79.4919	1
35240	320	C	52.6161	-1
35240	321	C	77.7925	0
35240	351	C	38.2044	-1
35240	357	C	78.9561	1
35240	370	C	56.4647	1
35240	372	C	79.5443	0
35240	373	C	79.5636	1
35240	381	C	40.3085	0
35240	382	C	29.0922	0
35240	386	C	36.7513	0
35240	305	D	79.5708	1
35240	319	D	64.6462	1
35240	320	D	79.5457	-1
35240	321	D	79.6142	0
35240	351	D	27.0221	-1
35240	357	D	75.3243	1
35240	370	D	30.5835	0
35240	372	D	73.3377	0
35240	373	D	50.5129	1
35240	381	D	38.3166	0
35240	382	D	78.7834	1
35240	386	D	56.3931	1
35241	305	A	43.7545	0
35241	319	A	70.4661	1
35241	320	A	79.536	-1
35241	321	A	42.6723	1
35241	351	A	0.0308	1
35241	357	A	45.5842	0
35241	370	A	79.5074	1
35241	372	A	79.6682	0
35241	373	A	69.4059	1
35241	381	A	52.6477	1
35241	382	A	40.1457	0
35241	386	A	54.6705	1
35241	305	B	79.6007	1
35241	319	B	79.5738	1
35241	320	B	44.6223	-1
35241	321	B	51.7322	0
35241	351	B	7.3184	1
35241	357	B	54.8697	1
35241	370	B	40.8837	0
35241	372	B	79.5973	0
35241	373	B	12.7933	-1
35241	381	B	56.3932	1
35241	382	B	79.49	1
35241	386	B	66.1288	1
35241	305	C	57.0147	1
35241	319	C	51.6994	1
35241	320	C	70.385	-1
35241	321	C	43.1061	1
35241	351	C	14.4454	1
35241	357	C	50.746	1
35241	370	C	79.537	1
35241	372	C	58.445	0
35241	373	C	79.5177	1
35241	381	C	49.4476	0
35241	382	C	40.2856	0
35241	386	C	62.1527	1
35241	305	D	65.3879	1
35241	319	D	79.5794	1
35241	320	D	29.688	-1
35241	321	D	79.59	0
35241	351	D	19.0594	1
35241	357	D	77.458	1
35241	370	D	66.0104	1
35241	372	D	74.5791	0
35241	373	D	17.4905	-1
35241	381	D	74.4385	1
35241	382	D	62.9452	1
35241	386	D	67.3394	1
35242	305	A	75.4577	1
35242	319	A	39.0446	0
35242	320	A	72.8367	-1
35242	321	A	52.9517	0
35242	351	A	9.4038	1
35242	357	A	79.5453	1
35242	370	A	79.5546	1
35242	372	A	67.2787	0
35242	373	A	63.3978	1
35242	381	A	71.7987	1
35242	382	A	73.7226	1
35242	386	A	79.5704	1
35242	305	B	79.7564	1
35242	319	B	79.5566	1
35242	320	B	68.7306	-1
35242	321	B	57.9991	0
35242	351	B	10.3672	1
35242	357	B	73.075	1
35242	370	B	79.1334	1
35242	372	B	79.5773	0
35242	373	B	35.8561	0
35242	381	B	49.773	0
35242	382	B	38.7992	0
35242	386	B	72.3851	1
35242	305	C	79.5892	1
35242	319	C	79.5572	1
35242	320	C	68.756	-1
35242	321	C	79.5647	0
35242	351	C	11.0549	1
35242	357	C	79.5403	1
35242	370	C	79.5198	1
35242	372	C	79.5411	0
35242	373	C	72.9776	1
35242	381	C	56.826	1
35242	382	C	78.1748	1
35242	386	C	46.5961	0
35242	305	D	32.763	0
35242	319	D	79.5291	1
35242	320	D	79.543	-1
35242	321	D	72.7541	0
35242	351	D	13.3923	1
35242	357	D	79.5665	1
35242	370	D	28.9246	0
35242	372	D	79.3708	0
35242	373	D	79.5678	1
35242	381	D	79.558	1
35242	382	D	51.4302	1
35242	386	D	74.4504	1
35243	305	A	52.8532	1
35243	319	A	79.4796	1
35243	320	A	70.7119	-1
35243	321	A	79.5181	0
35243	351	A	2.2948	1
35243	357	A	79.5584	1
35243	370	A	42.0608	0
35243	372	A	63.8587	0
35243	373	A	57.0436	1
35243	381	A	79.4644	1
35243	382	A	48.9809	0
35243	386	A	63.3691	1
35243	305	B	79.5485	1
35243	319	B	53.5859	1
35243	320	B	79.5412	-1
35243	321	B	79.6064	0
35243	351	B	14.7491	1
35243	357	B	25.2747	0
35243	370	B	79.5087	1
35243	372	B	73.4457	0
35243	373	B	79.4572	1
35243	381	B	69.7234	1
35243	382	B	77.8066	1
35243	386	B	69.5095	1
35243	305	C	79.71	1
35243	319	C	15.7058	-1
35243	320	C	58.7172	-1
35243	321	C	65.9328	0
35243	351	C	9.1508	1
35243	357	C	68.2793	1
35243	370	C	55.8945	1
35243	372	C	76.5379	0
35243	373	C	79.6261	1
35243	381	C	79.6172	1
35243	382	C	70.9124	1
35243	386	C	36.7379	0
35243	305	D	40.638	0
35243	319	D	79.7547	1
35243	320	D	79.4585	-1
35243	321	D	65.5349	0
35243	351	D	13.0616	1
35243	357	D	41.5681	0
35243	370	D	72.2914	1
35243	372	D	79.1338	0
35243	373	D	78.375	1
35243	381	D	79.5357	1
35243	382	D	74.7524	1
35243	386	D	26.7278	0
35244	305	A	63.1331	1
35244	319	A	49.5325	0
35244	320	A	79.5494	-1
35244	321	A	79.5102	0
35244	351	A	7.9319	1
35244	357	A	38.5106	0
35244	370	A	78.2383	1
35244	372	A	37.5354	1
35244	373	A	51.6238	1
35244	381	A	36.1646	0
35244	382	A	75.3061	1
35244	386	A	79.5551	1
35244	305	B	41.4603	0
35244	319	B	46.2835	0
35244	320	B	57.1817	-1
35244	321	B	57.7233	0
35244	351	B	18.9145	1
35244	357	B	54.069	1
35244	370	B	36.3152	0
35244	372	B	77.6405	0
35244	373	B	77.726	1
35244	381	B	60.1512	1
35244	382	B	58.1605	1
35244	386	B	56.1493	1
35244	305	C	58.5748	1
35244	319	C	17.6021	-1
35244	320	C	36.6763	-1
35244	321	C	73.8135	0
35244	351	C	5.5038	1
35244	357	C	58.4229	1
35244	370	C	78.2568	1
35244	372	C	79.645	0
35244	373	C	79.553	1
35244	381	C	79.167	1
35244	382	C	55.3856	1
35244	386	C	30.0701	0
35244	305	D	79.494	1
35244	319	D	79.6028	1
35244	320	D	79.5762	-1
35244	321	D	79.6046	0
35244	351	D	14.0235	1
35244	357	D	79.5626	1
35244	370	D	72.4385	1
35244	372	D	75.0029	0
35244	373	D	68.8015	1
35244	381	D	69.6491	1
35244	382	D	70.5859	1
35244	386	D	74.9036	1
35245	305	A	64.7232	1
35245	319	A	56.5643	1
35245	320	A	79.504	-1
35245	321	A	29.7234	1
35245	351	A	10.2235	1
35245	357	A	78.221	1
35245	370	A	68.8896	1
35245	372	A	72.1327	0
35245	373	A	79.5686	1
35245	381	A	54.6654	1
35245	382	A	76.0348	1
35245	386	A	74.4533	1
35245	305	B	75.4538	1
35245	319	B	76.9646	1
35245	320	B	35.2425	-1
35245	321	B	43.1679	1
35245	351	B	14.3827	1
35245	357	B	39.2207	0
35245	370	B	44.0433	0
35245	372	B	73.2302	0
35245	373	B	64.9215	1
35245	381	B	46.993	0
35245	382	B	27.1239	0
35245	386	B	40.6393	0
35245	305	C	67.0291	1
35245	319	C	53.3273	1
35245	320	C	67.934	-1
35245	321	C	79.5535	0
35245	351	C	5.461	1
35245	357	C	72.1562	1
35245	370	C	70.3289	1
35245	372	C	59.6514	0
35245	373	C	59.6224	1
35245	381	C	29.7215	0
35245	382	C	58.2495	1
35245	386	C	42.9646	0
35245	305	D	63.1667	1
35245	319	D	18.8319	-1
35245	320	D	79.4104	-1
35245	321	D	69.9351	0
35245	351	D	12.4459	1
35245	357	D	73.8384	1
35245	370	D	75.2392	1
35245	372	D	28.2306	1
35245	373	D	57.6502	1
35245	381	D	53.476	1
35245	382	D	33.9205	0
35245	386	D	79.5819	1
35246	305	A	60.731	1
35246	319	A	79.4173	1
35246	320	A	36.0462	-1
35246	321	A	79.5014	0
35246	351	A	10.7541	1
35246	357	A	79.4785	1
35246	370	A	74.8131	1
35246	372	A	75.9515	0
35246	373	A	50.3134	1
35246	381	A	65.886	1
35246	382	A	74.4971	1
35246	386	A	69.6725	1
35246	305	B	68.8324	1
35246	319	B	79.5573	1
35246	320	B	77.7412	-1
35246	321	B	76.6079	0
35246	351	B	6.4434	1
35246	357	B	79.4806	1
35246	370	B	79.523	1
35246	372	B	74.7035	0
35246	373	B	46.7924	0
35246	381	B	74.277	1
35246	382	B	50.9174	1
35246	386	B	79.5508	1
35246	305	C	72.3067	1
35246	319	C	75.6046	1
35246	320	C	79.5442	-1
35246	321	C	50.8694	0
35246	351	C	10.4918	1
35246	357	C	54.5138	1
35246	370	C	47.7442	0
35246	372	C	79.5271	0
35246	373	C	79.5031	1
35246	381	C	67.5462	1
35246	382	C	63.4028	1
35246	386	C	39.2006	0
35246	305	D	72.6032	1
35246	319	D	72.4314	1
35246	320	D	79.5702	-1
35246	321	D	46.7306	1
35246	351	D	14.4805	1
35246	357	D	66.0021	1
35246	370	D	79.5976	1
35246	372	D	72.1787	0
35246	373	D	32.2408	0
35246	381	D	70.3813	1
35246	382	D	45.3353	0
35246	386	D	75.7957	1
35247	305	A	64.0515	1
35247	319	A	71.12	1
35247	320	A	79.5829	-1
35247	321	A	79.5582	0
35247	351	A	1.9016	1
35247	357	A	79.6114	1
35247	370	A	66.1545	1
35247	372	A	10.3721	0
35247	373	A	79.5214	1
35247	381	A	79.6088	1
35247	382	A	54.7999	1
35247	386	A	38.4319	0
35247	305	B	61.521	1
35247	319	B	67.5106	1
35247	320	B	69.0737	-1
35247	321	B	69.0628	0
35247	351	B	15.5309	1
35247	357	B	76.5938	1
35247	370	B	46.1448	0
35247	372	B	69.3418	0
35247	373	B	19.4195	-1
35247	381	B	43.9599	0
35247	382	B	79.6844	1
35247	386	B	57.7675	1
35247	305	C	54.3291	1
35247	319	C	77.1074	1
35247	320	C	64.076	-1
35247	321	C	77.6183	0
35247	351	C	3.8197	1
35247	357	C	79.5334	1
35247	370	C	57.9724	1
35247	372	C	79.578	0
35247	373	C	75.2578	1
35247	381	C	67.3737	1
35247	382	C	36.4037	0
35247	386	C	50.7125	1
35247	305	D	58.5544	1
35247	319	D	68.1393	1
35247	320	D	71.8091	-1
35247	321	D	78.79	0
35247	351	D	13.2289	1
35247	357	D	49.6833	0
35247	370	D	48.209	0
35247	372	D	67.6898	0
35247	373	D	66.4654	1
35247	381	D	79.5156	1
35247	382	D	72.4046	1
35247	386	D	35.2329	0
35248	305	A	61.0516	1
35248	319	A	76.9435	1
35248	320	A	73.5308	-1
35248	321	A	76.3947	0
35248	351	A	5.4683	1
35248	357	A	45.8332	0
35248	370	A	79.67	1
35248	372	A	71.2191	0
35248	373	A	79.5214	1
35248	381	A	65.1171	1
35248	382	A	64.9339	1
35248	386	A	79.6008	1
35248	305	B	64.1065	1
35248	319	B	79.5533	1
35248	320	B	58.8358	-1
35248	321	B	79.5702	0
35248	351	B	21.7342	-1
35248	357	B	61.241	1
35248	370	B	79.5889	1
35248	372	B	73.8895	0
35248	373	B	67.4314	1
35248	381	B	70.9582	1
35248	382	B	68.858	1
35248	386	B	62.205	1
35248	305	C	59.118	1
35248	319	C	67.6569	1
35248	320	C	79.4384	-1
35248	321	C	79.6202	0
35248	351	C	9.4504	1
35248	357	C	52.6538	1
35248	370	C	60.4446	1
35248	372	C	61.0387	0
35248	373	C	22.4071	0
35248	381	C	76.9755	1
35248	382	C	21.0946	0
35248	386	C	22.7136	0
35248	305	D	60.5921	1
35248	319	D	52.8211	1
35248	320	D	72.4967	-1
35248	321	D	79.4222	0
35248	351	D	14.9698	1
35248	357	D	79.7695	1
35248	370	D	76.3901	1
35248	372	D	79.479	0
35248	373	D	79.4952	1
35248	381	D	74.8271	1
35248	382	D	79.681	1
35248	386	D	79.5721	1
35249	305	A	76.4025	1
35249	319	A	67.7315	1
35249	320	A	44.7378	-1
35249	321	A	44.7621	1
35249	351	A	12.4401	1
35249	357	A	72.7484	1
35249	370	A	41.5092	0
35249	372	A	79.6061	0
35249	373	A	49.7956	0
35249	381	A	52.7385	1
35249	382	A	79.5633	1
35249	386	A	77.9724	1
35249	305	B	73.4966	1
35249	319	B	78.5205	1
35249	320	B	71.7634	-1
35249	321	B	75.0416	0
35249	351	B	15.576	1
35249	357	B	30.3395	0
35249	370	B	74.9672	1
35249	372	B	72.9353	0
35249	373	B	76.8917	1
35249	381	B	46.1452	0
35249	382	B	79.6013	1
35249	386	B	35.9902	0
35249	305	C	57.5626	1
35249	319	C	71.6266	1
35249	320	C	62.1354	-1
35249	321	C	79.5456	0
35249	351	C	0.2673	1
35249	357	C	79.5881	1
35249	370	C	73.0482	1
35249	372	C	72.4884	0
35249	373	C	79.5127	1
35249	381	C	42.6572	0
35249	382	C	69.4677	1
35249	386	C	43.0672	0
35249	305	D	2.5938	-1
35249	319	D	56.3633	1
35249	320	D	71.649	-1
35249	321	D	79.6593	0
35249	351	D	7.0798	1
35249	357	D	79.3739	1
35249	370	D	79.496	1
35249	372	D	72.0798	0
35249	373	D	59.0755	1
35249	381	D	79.4793	1
35249	382	D	71.3576	1
35249	386	D	79.5701	1
35250	305	A	51.6376	1
35250	319	A	79.3427	1
35250	320	A	79.6006	-1
35250	321	A	79.548	0
35250	351	A	9.2941	1
35250	357	A	79.5511	1
35250	370	A	37.0267	0
35250	372	A	79.5588	0
35250	373	A	47.6696	0
35250	381	A	74.9226	1
35250	382	A	79.5639	1
35250	386	A	77.3958	1
35250	305	B	64.5049	1
35250	319	B	79.5431	1
35250	320	B	61.6588	-1
35250	321	B	79.5578	0
35250	351	B	10.372	1
35250	357	B	62.0544	1
35250	370	B	79.5345	1
35250	372	B	79.5513	0
35250	373	B	76.7273	1
35250	381	B	75.2849	1
35250	382	B	74.512	1
35250	386	B	38.5015	0
35250	305	C	69.4355	1
35250	319	C	52.0759	1
35250	320	C	72.8099	-1
35250	321	C	46.6714	1
35250	351	C	3.8309	1
35250	357	C	77.7777	1
35250	370	C	55.5251	1
35250	372	C	47.696	1
35250	373	C	77.9466	1
35250	381	C	79.6003	1
35250	382	C	30.1688	0
35250	386	C	56.6986	1
35250	305	D	43.9431	0
35250	319	D	60.1747	1
35250	320	D	39.7301	-1
35250	321	D	71.9939	0
35250	351	D	15.2842	1
35250	357	D	67.0663	1
35250	370	D	73.5905	1
35250	372	D	63.8721	0
35250	373	D	70.492	1
35250	381	D	74.0393	1
35250	382	D	72.996	1
35250	386	D	62.2299	1
35251	305	A	69.5848	1
35251	319	A	40.5055	0
35251	320	A	50.8737	-1
35251	321	A	77.1434	0
35251	351	A	1.4628	1
35251	357	A	71.3533	1
35251	370	A	48.5878	0
35251	372	A	63.4754	0
35251	373	A	53.739	1
35251	381	A	79.5908	1
35251	382	A	79.5338	1
35251	386	A	40.0817	0
35251	305	B	79.5554	1
35251	319	B	71.2281	1
35251	320	B	74.6992	-1
35251	321	B	79.5802	0
35251	351	B	8.9944	1
35251	357	B	79.5007	1
35251	370	B	56.4292	1
35251	372	B	79.5649	0
35251	373	B	62.0428	1
35251	381	B	64.032	1
35251	382	B	36.9069	0
35251	386	B	79.583	1
35251	305	C	72.6812	1
35251	319	C	78.9814	1
35251	320	C	72.3223	-1
35251	321	C	64.3415	0
35251	351	C	5.8225	1
35251	357	C	68.338	1
35251	370	C	74.8308	1
35251	372	C	79.4651	0
35251	373	C	79.5551	1
35251	381	C	79.2853	1
35251	382	C	79.5743	1
35251	386	C	62.6311	1
35251	305	D	27.5656	0
35251	319	D	75.3255	1
35251	320	D	78.0586	-1
35251	321	D	79.0481	0
35251	351	D	10.3007	1
35251	357	D	34.801	0
35251	370	D	38.0925	0
35251	372	D	72.0875	0
35251	373	D	76.9847	1
35251	381	D	23.3235	0
35251	382	D	79.5733	1
35251	386	D	52.7082	1
35252	305	A	51.2738	1
35252	319	A	28.2274	0
35252	320	A	37.6865	-1
35252	321	A	79.5242	0
35252	351	A	8.9068	1
35252	357	A	73.5876	1
35252	370	A	71.2726	1
35252	372	A	71.1119	0
35252	373	A	79.5675	1
35252	381	A	79.4893	1
35252	382	A	62.0133	1
35252	386	A	63.2162	1
35252	305	B	79.5655	1
35252	319	B	79.4903	1
35252	320	B	79.6083	-1
35252	321	B	53.9359	0
35252	351	B	10.2217	1
35252	357	B	72.5592	1
35252	370	B	58.5606	1
35252	372	B	59.7799	0
35252	373	B	41.6958	0
35252	381	B	54.8858	1
35252	382	B	79.5797	1
35252	386	B	79.4909	1
35252	305	C	58.0422	1
35252	319	C	78.9266	1
35252	320	C	54.4667	-1
35252	321	C	72.254	0
35252	351	C	10.6314	1
35252	357	C	51.2677	1
35252	370	C	79.5952	1
35252	372	C	70.1456	0
35252	373	C	60.4233	1
35252	381	C	73.3722	1
35252	382	C	32.1481	0
35252	386	C	52.9031	1
35252	305	D	45.7008	0
35252	319	D	79.5449	1
35252	320	D	79.5482	-1
35252	321	D	79.48	0
35252	351	D	4.3507	1
35252	357	D	79.6084	1
35252	370	D	79.5583	1
35252	372	D	79.5024	0
35252	373	D	79.5751	1
35252	381	D	25.3702	0
35252	382	D	79.4688	1
35252	386	D	79.5732	1
35253	305	A	79.5216	1
35253	319	A	78.8519	1
35253	320	A	77.7041	-1
35253	321	A	59.6845	0
35253	351	A	11.8233	1
35253	357	A	75.1466	1
35253	370	A	79.6398	1
35253	372	A	67.9813	0
35253	373	A	68.3371	1
35253	381	A	79.5742	1
35253	382	A	79.4762	1
35253	386	A	48.4726	0
35253	305	B	79.3544	1
35253	319	B	72.0984	1
35253	320	B	71.0136	-1
35253	321	B	79.6113	0
35253	351	B	12.7532	1
35253	357	B	79.3917	1
35253	370	B	33.909	0
35253	372	B	76.1933	0
35253	373	B	78.9557	1
35253	381	B	42.7475	0
35253	382	B	50.9648	1
35253	386	B	59.1306	1
35253	305	C	77.5583	1
35253	319	C	71.9021	1
35253	320	C	71.1965	-1
35253	321	C	58.6232	0
35253	351	C	4.1291	1
35253	357	C	41.4525	0
35253	370	C	73.9034	1
35253	372	C	76.7141	0
35253	373	C	60.3228	1
35253	381	C	49.7911	0
35253	382	C	71.5272	1
35253	386	C	46.212	0
35253	305	D	47.2368	0
35253	319	D	64.9309	1
35253	320	D	79.5102	-1
35253	321	D	70.2898	0
35253	351	D	9.1317	1
35253	357	D	59.0757	1
35253	370	D	24.8098	0
35253	372	D	59.7589	0
35253	373	D	76.2872	1
35253	381	D	34.9157	0
35253	382	D	79.5089	1
35253	386	D	76.0736	1
35254	305	A	29.4362	0
35254	319	A	73.5592	1
35254	320	A	64.8638	-1
35254	321	A	79.5857	0
35254	351	A	9.3944	1
35254	357	A	72.7098	1
35254	370	A	73.0518	1
35254	372	A	35.8245	1
35254	373	A	79.5459	1
35254	381	A	79.5794	1
35254	382	A	71.1563	1
35254	386	A	79.535	1
35254	305	B	79.5633	1
35254	319	B	79.5446	1
35254	320	B	61.9259	-1
35254	321	B	71.2971	0
35254	351	B	17.6776	1
35254	357	B	44.2394	0
35254	370	B	66.284	1
35254	372	B	79.5279	0
35254	373	B	43.5617	0
35254	381	B	79.5496	1
35254	382	B	60.1109	1
35254	386	B	51.7858	1
35254	305	C	60.4182	1
35254	319	C	66.8587	1
35254	320	C	79.6349	-1
35254	321	C	63.1718	0
35254	351	C	1.1515	1
35254	357	C	74.4406	1
35254	370	C	79.5458	1
35254	372	C	54.4996	0
35254	373	C	79.5616	1
35254	381	C	33.1901	0
35254	382	C	48.505	0
35254	386	C	17.0565	-1
35254	305	D	67.7179	1
35254	319	D	65.8752	1
35254	320	D	73.26	-1
35254	321	D	79.5606	0
35254	351	D	13.6208	1
35254	357	D	58.3498	1
35254	370	D	52.5078	1
35254	372	D	67.5425	0
35254	373	D	79.5094	1
35254	381	D	79.5667	1
35254	382	D	79.5487	1
35254	386	D	79.5931	1
35255	305	A	76.3552	1
35255	319	A	59.7611	1
35255	320	A	73.1927	-1
35255	321	A	56.9594	0
35255	351	A	9.9945	1
35255	357	A	24.1943	0
35255	370	A	79.476	1
35255	372	A	66.1378	0
35255	373	A	79.5334	1
35255	381	A	79.6303	1
35255	382	A	79.1823	1
35255	386	A	79.4118	1
35255	305	B	79.7092	1
35255	319	B	41.4033	0
35255	320	B	76.5721	-1
35255	321	B	44.2682	1
35255	351	B	19.2098	1
35255	357	B	79.286	1
35255	370	B	79.5935	1
35255	372	B	42.9631	1
35255	373	B	78.9717	1
35255	381	B	13.1659	-1
35255	382	B	29.2012	0
35255	386	B	79.4424	1
35255	305	C	51.0235	1
35255	319	C	79.5547	1
35255	320	C	50.8875	-1
35255	321	C	79.6151	0
35255	351	C	19.9968	1
35255	357	C	54.1009	1
35255	370	C	79.6223	1
35255	372	C	66.9501	0
35255	373	C	51.8751	1
35255	381	C	33.7721	0
35255	382	C	55.2509	1
35255	386	C	37.1111	0
35255	305	D	77.8924	1
35255	319	D	79.4875	1
35255	320	D	79.6008	-1
35255	321	D	79.6407	0
35255	351	D	8.6801	1
35255	357	D	69.0742	1
35255	370	D	75.4094	1
35255	372	D	79.4913	0
35255	373	D	62.7366	1
35255	381	D	79.4494	1
35255	382	D	71.7768	1
35255	386	D	49.6868	0
35256	305	A	55.8184	1
35256	319	A	62.712	1
35256	320	A	77.3675	-1
35256	321	A	72.9929	0
35256	351	A	7.6131	1
35256	357	A	52.464	1
35256	370	A	48.7587	0
35256	372	A	62.7219	0
35256	373	A	60.6786	1
35256	381	A	18.0843	-1
35256	382	A	73.0799	1
35256	386	A	79.5771	1
35256	305	B	79.5937	1
35256	319	B	27.8858	0
35256	320	B	36.397	-1
35256	321	B	41.2005	1
35256	351	B	14.8806	1
35256	357	B	42.9144	0
35256	370	B	58.3312	1
35256	372	B	72.1009	0
35256	373	B	76.7065	1
35256	381	B	24.0626	0
35256	382	B	46.5984	0
35256	386	B	53.9878	1
35256	305	C	48.1714	0
35256	319	C	79.4152	1
35256	320	C	67.1726	-1
35256	321	C	45.0386	1
35256	351	C	4.4839	1
35256	357	C	70.3025	1
35256	370	C	79.6228	1
35256	372	C	73.1186	0
35256	373	C	74.3472	1
35256	381	C	52.7474	1
35256	382	C	73.7449	1
35256	386	C	46.4964	0
35256	305	D	45.649	0
35256	319	D	73.8675	1
35256	320	D	74.5638	-1
35256	321	D	62.7103	0
35256	351	D	13.6622	1
35256	357	D	58.9072	1
35256	370	D	69.8484	1
35256	372	D	79.5625	0
35256	373	D	79.5839	1
35256	381	D	78.6077	1
35256	382	D	28.0665	0
35256	386	D	52.4214	1
35257	305	A	79.2044	1
35257	319	A	72.8238	1
35257	320	A	74.7872	-1
35257	321	A	18.3014	0
35257	351	A	13.4126	1
35257	357	A	79.4656	1
35257	370	A	74.2442	1
35257	372	A	61.4013	0
35257	373	A	78.029	1
35257	381	A	79.6229	1
35257	382	A	56.856	1
35257	386	A	31.2542	0
35257	305	B	67.6922	1
35257	319	B	63.5188	1
35257	320	B	79.64	-1
35257	321	B	61.3883	0
35257	351	B	15.2199	1
35257	357	B	72.5738	1
35257	370	B	79.5345	1
35257	372	B	67.7325	0
35257	373	B	76.7646	1
35257	381	B	77.6273	1
35257	382	B	26.6045	0
35257	386	B	52.5677	1
35257	305	C	60.2274	1
35257	319	C	19.5148	-1
35257	320	C	43.3084	-1
35257	321	C	54.6227	0
35257	351	C	0.0	1
35257	357	C	79.4576	1
35257	370	C	48.3189	0
35257	372	C	79.5533	0
35257	373	C	60.6888	1
35257	381	C	64.7639	1
35257	382	C	79.6096	1
35257	386	C	18.7615	-1
35257	305	D	71.9727	1
35257	319	D	70.3846	1
35257	320	D	66.2193	-1
35257	321	D	75.9138	0
35257	351	D	25.5253	-1
35257	357	D	70.1207	1
35257	370	D	62.6407	1
35257	372	D	43.7523	1
35257	373	D	25.5585	0
35257	381	D	78.3988	1
35257	382	D	3.6308	-1
35257	386	D	66.0528	1
35258	305	A	78.6914	1
35258	319	A	49.4269	0
35258	320	A	79.5772	-1
35258	321	A	79.1584	0
35258	351	A	0.3106	1
35258	357	A	74.6278	1
35258	370	A	79.3648	1
35258	372	A	69.595	0
35258	373	A	74.189	1
35258	381	A	78.6205	1
35258	382	A	73.6286	1
35258	386	A	72.8249	1
35258	305	B	29.4495	0
35258	319	B	79.4723	1
35258	320	B	67.6114	-1
35258	321	B	79.4841	0
35258	351	B	3.8605	1
35258	357	B	72.7353	1
35258	370	B	70.8054	1
35258	372	B	54.8895	0
35258	373	B	31.3078	0
35258	381	B	69.5815	1
35258	382	B	24.4699	0
35258	386	B	65.7482	1
35258	305	C	63.4956	1
35258	319	C	72.5153	1
35258	320	C	76.8409	-1
35258	321	C	60.9784	0
35258	351	C	0.7281	1
35258	357	C	68.8569	1
35258	370	C	72.0346	1
35258	372	C	73.2599	0
35258	373	C	68.3849	1
35258	381	C	32.9322	0
35258	382	C	53.733	1
35258	386	C	39.4868	0
35258	305	D	72.2457	1
35258	319	D	59.5075	1
35258	320	D	52.6307	-1
35258	321	D	79.6626	0
35258	351	D	15.2217	1
35258	357	D	68.9099	1
35258	370	D	79.1977	1
35258	372	D	73.7069	0
35258	373	D	78.1674	1
35258	381	D	73.9717	1
35258	382	D	71.8702	1
35258	386	D	70.585	1
35259	305	A	79.5165	1
35259	319	A	73.4731	1
35259	320	A	79.4947	-1
35259	321	A	78.4092	0
35259	351	A	19.9971	1
35259	357	A	79.6806	1
35259	370	A	77.5914	1
35259	372	A	79.5004	0
35259	373	A	39.3544	0
35259	381	A	73.0221	1
35259	382	A	42.4075	0
35259	386	A	79.445	1
35259	305	B	63.6027	1
35259	319	B	79.0399	1
35259	320	B	43.1117	-1
35259	321	B	79.6738	0
35259	351	B	15.7592	1
35259	357	B	79.4899	1
35259	370	B	77.6865	1
35259	372	B	79.4985	0
35259	373	B	46.8786	0
35259	381	B	51.2111	1
35259	382	B	22.6652	0
35259	386	B	41.8361	0
35259	305	C	73.8227	1
35259	319	C	79.3381	1
35259	320	C	66.1402	-1
35259	321	C	50.7308	0
35259	351	C	3.5228	1
35259	357	C	79.6567	1
35259	370	C	79.5709	1
35259	372	C	75.6148	0
35259	373	C	67.7423	1
35259	381	C	79.5384	1
35259	382	C	79.403	1
35259	386	C	24.3382	0
35259	305	D	45.41	0
35259	319	D	77.5525	1
35259	320	D	74.6239	-1
35259	321	D	58.4926	0
35259	351	D	2.426	1
35259	357	D	65.7161	1
35259	370	D	77.2294	1
35259	372	D	79.535	0
35259	373	D	64.911	1
35259	381	D	79.6466	1
35259	382	D	79.4501	1
35259	386	D	79.5251	1
35260	305	A	50.6711	1
35260	319	A	71.568	1
35260	320	A	69.3382	-1
35260	321	A	65.5855	0
35260	351	A	9.9305	1
35260	357	A	73.1846	1
35260	370	A	69.4955	1
35260	372	A	72.1007	0
35260	373	A	79.5188	1
35260	381	A	49.6872	0
35260	382	A	63.6764	1
35260	386	A	79.4811	1
35260	305	B	61.2817	1
35260	319	B	68.1379	1
35260	320	B	51.4989	-1
35260	321	B	67.5365	0
35260	351	B	5.0717	1
35260	357	B	57.921	1
35260	370	B	73.9093	1
35260	372	B	66.2506	0
35260	373	B	55.6404	1
35260	381	B	71.5507	1
35260	382	B	44.3094	0
35260	386	B	79.6202	1
35260	305	C	73.0126	1
35260	319	C	79.437	1
35260	320	C	60.349	-1
35260	321	C	48.0324	1
35260	351	C	4.9536	1
35260	357	C	72.5379	1
35260	370	C	48.6602	0
35260	372	C	63.4363	0
35260	373	C	79.5535	1
35260	381	C	65.5764	1
35260	382	C	74.4353	1
35260	386	C	61.9977	1
35260	305	D	69.3447	1
35260	319	D	79.5369	1
35260	320	D	64.7988	-1
35260	321	D	67.1732	0
35260	351	D	0.8614	1
35260	357	D	69.9425	1
35260	370	D	64.6741	1
35260	372	D	71.4094	0
35260	373	D	60.6638	1
35260	381	D	63.9588	1
35260	382	D	71.1766	1
35260	386	D	75.4865	1
35261	305	A	79.5471	1
35261	319	A	66.8389	1
35261	320	A	79.5651	-1
35261	321	A	79.5443	0
35261	351	A	7.8913	1
35261	357	A	54.5311	1
35261	370	A	66.6243	1
35261	372	A	63.5185	0
35261	373	A	78.6002	1
35261	381	A	79.607	1
35261	382	A	54.4334	1
35261	386	A	30.4706	0
35261	305	B	72.3661	1
35261	319	B	78.5276	1
35261	320	B	56.6882	-1
35261	321	B	37.1671	1
35261	351	B	21.8297	-1
35261	357	B	79.5485	1
35261	370	B	36.6026	0
35261	372	B	52.6301	0
35261	373	B	79.2114	1
35261	381	B	79.5712	1
35261	382	B	59.8653	1
35261	386	B	49.9508	0
35261	305	C	79.516	1
35261	319	C	63.3634	1
35261	320	C	79.4137	-1
35261	321	C	35.2697	1
35261	351	C	8.454	1
35261	357	C	79.6182	1
35261	370	C	42.6691	0
35261	372	C	33.0569	1
35261	373	C	60.5863	1
35261	381	C	75.1274	1
35261	382	C	60.1747	1
35261	386	C	44.2185	0
35261	305	D	79.6266	1
35261	319	D	79.5697	1
35261	320	D	64.6916	-1
35261	321	D	79.5242	0
35261	351	D	9.5749	1
35261	357	D	68.5872	1
35261	370	D	77.393	1
35261	372	D	75.7375	0
35261	373	D	61.1568	1
35261	381	D	73.0343	1
35261	382	D	58.9099	1
35261	386	D	71.9349	1
35262	305	A	50.1022	1
35262	319	A	65.7052	1
35262	320	A	47.5397	-1
35262	321	A	43.8824	1
35262	351	A	0.535	1
35262	357	A	51.3407	1
35262	370	A	79.5169	1
35262	372	A	65.2986	0
35262	373	A	75.2991	1
35262	381	A	79.6524	1
35262	382	A	79.5372	1
35262	386	A	70.0278	1
35262	305	B	29.7557	0
35262	319	B	77.5943	1
35262	320	B	74.3968	-1
35262	321	B	79.532	0
35262	351	B	4.6606	1
35262	357	B	79.5776	1
35262	370	B	79.6917	1
35262	372	B	79.5294	0
35262	373	B	31.9867	0
35262	381	B	79.476	1
35262	382	B	54.0612	1
35262	386	B	54.1083	1
35262	305	C	68.6169	1
35262	319	C	69.8433	1
35262	320	C	79.3946	-1
35262	321	C	59.467	0
35262	351	C	0.3197	1
35262	357	C	68.7334	1
35262	370	C	72.4633	1
35262	372	C	74.5321	0
35262	373	C	72.3641	1
35262	381	C	70.601	1
35262	382	C	71.5237	1
35262	386	C	35.5432	0
35262	305	D	79.5897	1
35262	319	D	75.9388	1
35262	320	D	68.8668	-1
35262	321	D	57.5943	0
35262	351	D	9.993	1
35262	357	D	74.8671	1
35262	370	D	79.5333	1
35262	372	D	57.9202	0
35262	373	D	69.0738	1
35262	381	D	79.7165	1
35262	382	D	70.4312	1
35262	386	D	79.614	1
35263	305	A	46.1958	0
35263	319	A	34.9898	0
35263	320	A	78.5206	-1
35263	321	A	70.0866	0
35263	351	A	0.1653	1
35263	357	A	73.4531	1
35263	370	A	68.8634	1
35263	372	A	79.495	0
35263	373	A	79.4633	1
35263	381	A	79.5216	1
35263	382	A	70.8046	1
35263	386	A	71.3768	1
35263	305	B	71.5918	1
35263	319	B	75.5947	1
35263	320	B	25.2366	-1
35263	321	B	16.5261	0
35263	351	B	15.775	1
35263	357	B	59.9323	1
35263	370	B	79.6785	1
35263	372	B	76.0327	0
35263	373	B	71.3359	1
35263	381	B	31.4127	0
35263	382	B	48.0273	0
35263	386	B	62.739	1
35263	305	C	67.9869	1
35263	319	C	79.5652	1
35263	320	C	79.6537	-1
35263	321	C	44.3127	1
35263	351	C	12.8944	1
35263	357	C	46.7872	0
35263	370	C	79.6932	1
35263	372	C	60.5264	0
35263	373	C	79.5328	1
35263	381	C	73.4594	1
35263	382	C	79.4288	1
35263	386	C	52.6184	1
35263	305	D	79.6652	1
35263	319	D	79.5522	1
35263	320	D	71.3832	-1
35263	321	D	79.6521	0
35263	351	D	19.989	1
35263	357	D	73.7078	1
35263	370	D	57.915	1
35263	372	D	70.0427	0
35263	373	D	46.1914	0
35263	381	D	78.4048	1
35263	382	D	73.9417	1
35263	386	D	60.2123	1
35264	305	A	71.269	1
35264	319	A	37.2915	0
35264	320	A	61.947	-1
35264	321	A	54.8612	0
35264	351	A	6.3454	1
35264	357	A	79.4965	1
35264	370	A	47.8708	0
35264	372	A	34.375	1
35264	373	A	39.4123	0
35264	381	A	75.4178	1
35264	382	A	52.5043	1
35264	386	A	68.119	1
35264	305	B	79.4846	1
35264	319	B	51.5609	1
35264	320	B	72.8355	-1
35264	321	B	39.571	1
35264	351	B	14.2802	1
35264	357	B	60.6337	1
35264	370	B	58.3447	1
35264	372	B	79.5625	0
35264	373	B	29.9875	0
35264	381	B	48.2476	0
35264	382	B	49.8982	0
35264	386	B	73.2528	1
35264	305	C	79.554	1
35264	319	C	38.0376	0
35264	320	C	57.4668	-1
35264	321	C	40.4267	1
35264	351	C	9.8178	1
35264	357	C	48.5538	0
35264	370	C	57.9988	1
35264	372	C	68.5103	0
35264	373	C	75.9496	1
35264	381	C	59.8245	1
35264	382	C	16.1485	-1
35264	386	C	26.3087	0
35264	305	D	51.3711	1
35264	319	D	79.5985	1
35264	320	D	76.1804	-1
35264	321	D	79.549	0
35264	351	D	12.9778	1
35264	357	D	69.6777	1
35264	370	D	70.556	1
35264	372	D	57.68	0
35264	373	D	65.3244	1
35264	381	D	72.4041	1
35264	382	D	79.5027	1
35264	386	D	79.5515	1
35265	305	A	54.5651	1
35265	319	A	75.8414	1
35265	320	A	74.2749	-1
35265	321	A	62.9703	0
35265	351	A	2.8261	1
35265	357	A	72.2341	1
35265	370	A	49.9461	0
35265	372	A	60.9179	0
35265	373	A	79.5888	1
35265	381	A	73.2828	1
35265	382	A	79.2237	1
35265	386	A	35.7273	0
35265	305	B	79.5179	1
35265	319	B	79.5984	1
35265	320	B	63.5078	-1
35265	321	B	76.6829	0
35265	351	B	28.4268	-1
35265	357	B	49.6208	0
35265	370	B	44.4112	0
35265	372	B	58.3934	0
35265	373	B	66.1903	1
35265	381	B	66.4445	1
35265	382	B	71.303	1
35265	386	B	48.7811	0
35265	305	C	72.5859	1
35265	319	C	79.524	1
35265	320	C	79.5611	-1
35265	321	C	71.1886	0
35265	351	C	9.885	1
35265	357	C	73.1717	1
35265	370	C	48.3433	0
35265	372	C	78.9082	0
35265	373	C	71.614	1
35265	381	C	54.8672	1
35265	382	C	58.2698	1
35265	386	C	54.2579	1
35265	305	D	79.5684	1
35265	319	D	25.6933	0
35265	320	D	34.3595	-1
35265	321	D	72.8605	0
35265	351	D	10.5532	1
35265	357	D	70.6065	1
35265	370	D	51.2801	1
35265	372	D	79.6404	0
35265	373	D	76.0429	1
35265	381	D	67.5366	1
35265	382	D	53.9391	1
35265	386	D	73.6666	1
35266	305	A	52.7	1
35266	319	A	63.6996	1
35266	320	A	79.5147	-1
35266	321	A	79.2448	0
35266	351	A	5.2675	1
35266	357	A	79.5624	1
35266	370	A	79.6512	1
35266	372	A	78.9703	0
35266	373	A	42.1754	0
35266	381	A	73.7681	1
35266	382	A	72.4231	1
35266	386	A	62.4653	1
35266	305	B	68.5534	1
35266	319	B	31.0581	0
35266	320	B	79.5931	-1
35266	321	B	42.8804	1
35266	351	B	9.8419	1
35266	357	B	45.8782	0
35266	370	B	72.4607	1
35266	372	B	52.7734	0
35266	373	B	55.2906	1
35266	381	B	73.1382	1
35266	382	B	69.7979	1
35266	386	B	77.2822	1
35266	305	C	51.1158	1
35266	319	C	79.6117	1
35266	320	C	45.9054	-1
35266	321	C	34.8821	1
35266	351	C	0.0049	1
35266	357	C	79.5784	1
35266	370	C	39.4639	0
35266	372	C	70.4619	0
35266	373	C	57.6255	1
35266	381	C	73.5941	1
35266	382	C	40.4295	0
35266	386	C	35.2633	0
35266	305	D	78.4489	1
35266	319	D	79.617	1
35266	320	D	76.1211	-1
35266	321	D	74.7117	0
35266	351	D	12.3426	1
35266	357	D	18.3253	-1
35266	370	D	39.0159	0
35266	372	D	79.4966	0
35266	373	D	67.2171	1
35266	381	D	40.2453	0
35266	382	D	58.7671	1
35266	386	D	44.806	0
35267	305	A	79.5665	1
35267	319	A	79.5925	1
35267	320	A	79.6179	-1
35267	321	A	69.3458	0
35267	351	A	9.6538	1
35267	357	A	69.5466	1
35267	370	A	73.232	1
35267	372	A	44.7587	1
35267	373	A	60.8804	1
35267	381	A	79.5993	1
35267	382	A	48.648	0
35267	386	A	73.6068	1
35267	305	B	61.9246	1
35267	319	B	71.5533	1
35267	320	B	69.599	-1
35267	321	B	75.1945	0
35267	351	B	11.7022	1
35267	357	B	50.2758	1
35267	370	B	53.8292	1
35267	372	B	79.5481	0
35267	373	B	79.5398	1
35267	381	B	32.842	0
35267	382	B	72.4898	1
35267	386	B	79.616	1
35267	305	C	79.5128	1
35267	319	C	48.2784	0
35267	320	C	67.0083	-1
35267	321	C	69.1961	0
35267	351	C	6.1339	1
35267	357	C	72.643	1
35267	370	C	73.1819	1
35267	372	C	78.0531	0
35267	373	C	79.5711	1
35267	381	C	74.2201	1
35267	382	C	50.0215	1
35267	386	C	42.885	0
35267	305	D	67.0279	1
35267	319	D	33.3824	0
35267	320	D	76.6258	-1
35267	321	D	12.5202	0
35267	351	D	13.1806	1
35267	357	D	76.4045	1
35267	370	D	72.6126	1
35267	372	D	72.8712	0
35267	373	D	46.6719	0
35267	381	D	79.5616	1
35267	382	D	73.1508	1
35267	386	D	77.9722	1
35268	305	A	78.9843	1
35268	319	A	40.6925	0
35268	320	A	47.5655	-1
35268	321	A	69.4756	0
35268	351	A	7.9027	1
35268	357	A	70.9775	1
35268	370	A	44.8321	0
35268	372	A	46.0006	1
35268	373	A	79.5709	1
35268	381	A	31.7267	0
35268	382	A	79.5603	1
35268	386	A	63.5579	1
35268	305	B	61.9546	1
35268	319	B	58.4167	1
35268	320	B	66.7103	-1
35268	321	B	51.3281	0
35268	351	B	12.2071	1
35268	357	B	79.4702	1
35268	370	B	79.6923	1
35268	372	B	25.636	1
35268	373	B	68.1242	1
35268	381	B	79.6299	1
35268	382	B	24.936	0
35268	386	B	73.7823	1
35268	305	C	79.6266	1
35268	319	C	79.506	1
35268	320	C	63.423	-1
35268	321	C	59.896	0
35268	351	C	0.0937	1
35268	357	C	79.5065	1
35268	370	C	76.3974	1
35268	372	C	35.7899	1
35268	373	C	79.5632	1
35268	381	C	46.0037	0
35268	382	C	79.6367	1
35268	386	C	36.0475	0
35268	305	D	64.6506	1
35268	319	D	45.0145	0
35268	320	D	73.682	-1
35268	321	D	79.5729	0
35268	351	D	18.6103	1
35268	357	D	73.8001	1
35268	370	D	77.8177	1
35268	372	D	79.526	0
35268	373	D	65.9629	1
35268	381	D	63.3599	1
35268	382	D	72.8134	1
35268	386	D	79.5897	1
35269	305	A	63.7062	1
35269	319	A	79.5108	1
35269	320	A	79.5808	-1
35269	321	A	72.3204	0
35269	351	A	6.9119	1
35269	357	A	79.5231	1
35269	370	A	79.5457	1
35269	372	A	23.0519	1
35269	373	A	35.1366	0
35269	381	A	77.955	1
35269	382	A	52.4832	1
35269	386	A	61.4261	1
35269	305	B	70.4411	1
35269	319	B	71.4881	1
35269	320	B	43.8292	-1
35269	321	B	79.5424	0
35269	351	B	12.7281	1
35269	357	B	35.379	0
35269	370	B	79.5369	1
35269	372	B	74.5656	0
35269	373	B	79.591	1
35269	381	B	35.855	0
35269	382	B	32.2349	0
35269	386	B	69.0029	1
35269	305	C	79.5536	1
35269	319	C	79.5508	1
35269	320	C	44.9445	-1
35269	321	C	78.9925	0
35269	351	C	3.3389	1
35269	357	C	78.1624	1
35269	370	C	42.0515	0
35269	372	C	23.2811	1
35269	373	C	46.3714	0
35269	381	C	79.569	1
35269	382	C	79.5538	1
35269	386	C	22.75	0
35269	305	D	79.4849	1
35269	319	D	79.5598	1
35269	320	D	72.4519	-1
35269	321	D	49.3635	1
35269	351	D	0.9964	1
35269	357	D	79.5637	1
35269	370	D	70.0091	1
35269	372	D	77.5166	0
35269	373	D	79.5718	1
35269	381	D	49.4343	0
35269	382	D	79.5901	1
35269	386	D	79.1939	1
35270	305	A	67.6886	1
35270	319	A	37.6976	0
35270	320	A	79.5853	-1
35270	321	A	79.6805	0
35270	351	A	9.549	1
35270	357	A	38.9113	0
35270	370	A	78.0825	1
35270	372	A	42.6947	1
35270	373	A	53.0403	1
35270	381	A	49.2827	0
35270	382	A	66.1137	1
35270	386	A	74.7657	1
35270	305	B	64.6278	1
35270	319	B	70.1516	1
35270	320	B	74.0742	-1
35270	321	B	73.1073	0
35270	351	B	35.6943	-1
35270	357	B	68.0178	1
35270	370	B	79.5263	1
35270	372	B	77.2779	0
35270	373	B	59.7973	1
35270	381	B	74.9537	1
35270	382	B	47.1997	0
35270	386	B	63.2021	1
35270	305	C	43.8261	0
35270	319	C	55.5933	1
35270	320	C	78.0365	-1
35270	321	C	78.9888	0
35270	351	C	11.5834	1
35270	357	C	79.5204	1
35270	370	C	78.289	1
35270	372	C	79.641	0
35270	373	C	74.5463	1
35270	381	C	60.728	1
35270	382	C	56.1503	1
35270	386	C	65.0209	1
35270	305	D	74.8359	1
35270	319	D	72.0882	1
35270	320	D	71.684	-1
35270	321	D	72.193	0
35270	351	D	13.0629	1
35270	357	D	67.5957	1
35270	370	D	43.0505	0
35270	372	D	64.2622	0
35270	373	D	68.3575	1
35270	381	D	60.0288	1
35270	382	D	40.8602	0
35270	386	D	35.7663	0
35271	305	A	73.3956	1
35271	319	A	56.6377	1
35271	320	A	79.6095	-1
35271	321	A	79.5976	0
35271	351	A	13.5548	1
35271	357	A	76.6015	1
35271	370	A	71.9021	1
35271	372	A	78.5395	0
35271	373	A	68.7307	1
35271	381	A	60.9935	1
35271	382	A	79.6361	1
35271	386	A	79.4677	1
35271	305	B	71.6032	1
35271	319	B	79.5253	1
35271	320	B	70.7443	-1
35271	321	B	71.0514	0
35271	351	B	15.4703	1
35271	357	B	79.5265	1
35271	370	B	35.0481	0
35271	372	B	54.1303	0
35271	373	B	78.9775	1
35271	381	B	79.5139	1
35271	382	B	55.8343	1
35271	386	B	72.0964	1
35271	305	C	73.735	1
35271	319	C	79.6037	1
35271	320	C	47.6126	-1
35271	321	C	57.4297	0
35271	351	C	3.052	1
35271	357	C	58.2552	1
35271	370	C	76.1902	1
35271	372	C	65.3832	0
35271	373	C	71.5892	1
35271	381	C	79.096	1
35271	382	C	73.4799	1
35271	386	C	53.7313	1
35271	305	D	75.5843	1
35271	319	D	79.5962	1
35271	320	D	65.4699	-1
35271	321	D	70.8018	0
35271	351	D	12.2497	1
35271	357	D	25.733	0
35271	370	D	79.5287	1
35271	372	D	79.4664	0
35271	373	D	70.3623	1
35271	381	D	77.0807	1
35271	382	D	79.5727	1
35271	386	D	26.4983	0
35272	305	A	72.6613	1
35272	319	A	72.2931	1
35272	320	A	73.7752	-1
35272	321	A	79.5747	0
35272	351	A	12.9871	1
35272	357	A	72.2499	1
35272	370	A	77.4685	1
35272	372	A	79.3788	0
35272	373	A	69.161	1
35272	381	A	34.2227	0
35272	382	A	79.5086	1
35272	386	A	68.6543	1
35272	305	B	65.6298	1
35272	319	B	68.8914	1
35272	320	B	79.592	-1
35272	321	B	79.6517	0
35272	351	B	31.2081	-1
35272	357	B	78.848	1
35272	370	B	66.2354	1
35272	372	B	76.5229	0
35272	373	B	51.4226	1
35272	381	B	75.0237	1
35272	382	B	50.9288	1
35272	386	B	69.6705	1
35272	305	C	61.6169	1
35272	319	C	72.7508	1
35272	320	C	62.0403	-1
35272	321	C	73.4771	0
35272	351	C	31.8509	-1
35272	357	C	76.7371	1
35272	370	C	70.1628	1
35272	372	C	79.5108	0
35272	373	C	71.6787	1
35272	381	C	74.4677	1
35272	382	C	73.7759	1
35272	386	C	26.2216	0
35272	305	D	47.7277	0
35272	319	D	72.1855	1
35272	320	D	79.6725	-1
35272	321	D	57.2638	0
35272	351	D	18.7943	1
35272	357	D	46.7025	0
35272	370	D	56.9709	1
35272	372	D	74.8054	0
35272	373	D	79.5957	1
35272	381	D	79.4621	1
35272	382	D	79.649	1
35272	386	D	79.5519	1
35273	305	A	74.2932	1
35273	319	A	67.0143	1
35273	320	A	67.1827	-1
35273	321	A	64.8116	0
35273	351	A	14.9105	1
35273	357	A	79.5307	1
35273	370	A	70.0547	1
35273	372	A	47.438	1
35273	373	A	78.6053	1
35273	381	A	57.8343	1
35273	382	A	74.11	1
35273	386	A	71.9705	1
35273	305	B	79.6002	1
35273	319	B	73.527	1
35273	320	B	79.5239	-1
35273	321	B	71.7624	0
35273	351	B	6.2806	1
35273	357	B	62.7328	1
35273	370	B	66.5019	1
35273	372	B	72.8527	0
35273	373	B	74.52	1
35273	381	B	46.9881	0
35273	382	B	42.1625	0
35273	386	B	46.8219	0
35273	305	C	79.5202	1
35273	319	C	79.3893	1
35273	320	C	79.5748	-1
35273	321	C	66.3946	0
35273	351	C	6.0094	1
35273	357	C	73.79	1
35273	370	C	39.7785	0
35273	372	C	69.6918	0
35273	373	C	79.601	1
35273	381	C	74.1484	1
35273	382	C	69.8001	1
35273	386	C	28.0581	0
35273	305	D	74.1753	1
35273	319	D	70.5245	1
35273	320	D	72.6666	-1
35273	321	D	73.8058	0
35273	351	D	16.7199	1
35273	357	D	42.3894	0
35273	370	D	79.5777	1
35273	372	D	71.5207	0
35273	373	D	53.9406	1
35273	381	D	69.536	1
35273	382	D	73.0182	1
35273	386	D	44.8439	0
35274	305	A	79.2499	1
35274	319	A	47.6433	0
35274	320	A	66.8583	-1
35274	321	A	46.7601	1
35274	351	A	18.6101	1
35274	357	A	79.4905	1
35274	370	A	56.5396	1
35274	372	A	49.9356	1
35274	373	A	44.8468	0
35274	381	A	75.0165	1
35274	382	A	79.5467	1
35274	386	A	79.6215	1
35274	305	B	71.6368	1
35274	319	B	76.4987	1
35274	320	B	33.0385	-1
35274	321	B	67.1118	0
35274	351	B	10.9846	1
35274	357	B	79.6213	1
35274	370	B	79.7403	1
35274	372	B	71.9472	0
35274	373	B	37.8744	0
35274	381	B	79.595	1
35274	382	B	64.8332	1
35274	386	B	79.5186	1
35274	305	C	54.9575	1
35274	319	C	53.132	1
35274	320	C	79.7376	-1
35274	321	C	74.7167	0
35274	351	C	5.59	1
35274	357	C	46.7072	0
35274	370	C	70.6446	1
35274	372	C	58.5606	0
35274	373	C	65.7855	1
35274	381	C	75.6315	1
35274	382	C	70.4145	1
35274	386	C	42.0749	0
35274	305	D	58.3678	1
35274	319	D	60.9112	1
35274	320	D	79.6347	-1
35274	321	D	71.3116	0
35274	351	D	14.7776	1
35274	357	D	73.4837	1
35274	370	D	58.9099	1
35274	372	D	62.5247	0
35274	373	D	76.8539	1
35274	381	D	74.7493	1
35274	382	D	26.5171	0
35274	386	D	63.0122	1
35275	305	A	72.3947	1
35275	319	A	52.1674	1
35275	320	A	74.6191	-1
35275	321	A	78.8015	0
35275	351	A	32.5023	-1
35275	357	A	46.2573	0
35275	370	A	67.7664	1
35275	372	A	49.8612	1
35275	373	A	44.3366	0
35275	381	A	78.9814	1
35275	382	A	64.6241	1
35275	386	A	62.3379	1
35275	305	B	71.2642	1
35275	319	B	78.5424	1
35275	320	B	44.4956	-1
35275	321	B	79.5212	0
35275	351	B	12.1303	1
35275	357	B	79.5872	1
35275	370	B	55.4887	1
35275	372	B	78.9933	0
35275	373	B	55.1164	1
35275	381	B	79.5907	1
35275	382	B	8.9723	-1
35275	386	B	64.5192	1
35275	305	C	72.9195	1
35275	319	C	72.949	1
35275	320	C	62.6945	-1
35275	321	C	78.313	0
35275	351	C	8.1849	1
35275	357	C	58.5776	1
35275	370	C	74.8853	1
35275	372	C	53.6455	0
35275	373	C	18.3921	-1
35275	381	C	79.5894	1
35275	382	C	45.7611	0
35275	386	C	66.2467	1
35275	305	D	65.6539	1
35275	319	D	57.4929	1
35275	320	D	43.0095	-1
35275	321	D	69.796	0
35275	351	D	14.4305	1
35275	357	D	79.5767	1
35275	370	D	79.4848	1
35275	372	D	79.5367	0
35275	373	D	79.2789	1
35275	381	D	76.707	1
35275	382	D	79.5192	1
35275	386	D	73.1469	1
35276	305	A	79.6247	1
35276	319	A	79.4901	1
35276	320	A	79.5657	-1
35276	321	A	79.6634	0
35276	351	A	13.467	1
35276	357	A	79.5244	1
35276	370	A	66.9395	1
35276	372	A	51.1054	0
35276	373	A	79.4278	1
35276	381	A	72.3884	1
35276	382	A	69.6934	1
35276	386	A	59.7379	1
35276	305	B	79.5556	1
35276	319	B	79.6972	1
35276	320	B	74.1193	-1
35276	321	B	79.5452	0
35276	351	B	15.0453	1
35276	357	B	66.2061	1
35276	370	B	70.3753	1
35276	372	B	79.6885	0
35276	373	B	79.5642	1
35276	381	B	44.5099	0
35276	382	B	79.5313	1
35276	386	B	60.2537	1
35276	305	C	69.0335	1
35276	319	C	79.5558	1
35276	320	C	71.5493	-1
35276	321	C	59.3185	0
35276	351	C	0.8803	1
35276	357	C	79.4237	1
35276	370	C	51.83	1
35276	372	C	79.5369	0
35276	373	C	70.305	1
35276	381	C	51.71	1
35276	382	C	78.5609	1
35276	386	C	54.6716	1
35276	305	D	26.2967	0
35276	319	D	79.6361	1
35276	320	D	57.1522	-1
35276	321	D	79.4985	0
35276	351	D	10.0896	1
35276	357	D	79.5724	1
35276	370	D	78.3549	1
35276	372	D	60.5227	0
35276	373	D	74.65	1
35276	381	D	52.9755	1
35276	382	D	79.4814	1
35276	386	D	50.4944	1
35277	305	A	48.1621	0
35277	319	A	69.823	1
35277	320	A	79.5152	-1
35277	321	A	61.6738	0
35277	351	A	11.3972	1
35277	357	A	63.7844	1
35277	370	A	74.8748	1
35277	372	A	79.6433	0
35277	373	A	79.4813	1
35277	381	A	67.3602	1
35277	382	A	61.2255	1
35277	386	A	56.298	1
35277	305	B	79.5669	1
35277	319	B	79.4488	1
35277	320	B	79.5275	-1
35277	321	B	68.5975	0
35277	351	B	16.0972	1
35277	357	B	79.578	1
35277	370	B	79.5143	1
35277	372	B	79.5227	0
35277	373	B	61.9856	1
35277	381	B	79.614	1
35277	382	B	50.1181	1
35277	386	B	66.7107	1
35277	305	C	66.8894	1
35277	319	C	64.0642	1
35277	320	C	56.0927	-1
35277	321	C	66.2	0
35277	351	C	13.6983	1
35277	357	C	79.6428	1
35277	370	C	58.0363	1
35277	372	C	52.5948	0
35277	373	C	56.1127	1
35277	381	C	54.9848	1
35277	382	C	79.6743	1
35277	386	C	47.5102	0
35277	305	D	44.2959	0
35277	319	D	79.5034	1
35277	320	D	73.4021	-1
35277	321	D	79.5935	0
35277	351	D	1.7147	1
35277	357	D	72.76	1
35277	370	D	32.4703	0
35277	372	D	73.2626	0
35277	373	D	57.5874	1
35277	381	D	79.5097	1
35277	382	D	65.3917	1
35277	386	D	58.8399	1
35278	305	A	79.5575	1
35278	319	A	70.1677	1
35278	320	A	79.5804	-1
35278	321	A	42.9173	1
35278	351	A	6.6279	1
35278	357	A	73.2459	1
35278	370	A	52.7331	1
35278	372	A	46.931	1
35278	373	A	72.7112	1
35278	381	A	70.3436	1
35278	382	A	43.7363	0
35278	386	A	49.2149	0
35278	305	B	41.0742	0
35278	319	B	69.4435	1
35278	320	B	76.0251	-1
35278	321	B	37.4184	1
35278	351	B	14.674	1
35278	357	B	79.5515	1
35278	370	B	50.9178	1
35278	372	B	79.5625	0
35278	373	B	42.7042	0
35278	381	B	73.2112	1
35278	382	B	43.3391	0
35278	386	B	39.1022	0
35278	305	C	79.4782	1
35278	319	C	77.7965	1
35278	320	C	72.8763	-1
35278	321	C	71.7028	0
35278	351	C	2.1086	1
35278	357	C	79.4962	1
35278	370	C	65.682	1
35278	372	C	79.586	0
35278	373	C	79.5681	1
35278	381	C	54.9821	1
35278	382	C	79.5663	1
35278	386	C	52.4295	1
35278	305	D	24.8793	0
35278	319	D	44.5779	0
35278	320	D	53.2109	-1
35278	321	D	43.2271	1
35278	351	D	15.6836	1
35278	357	D	72.9091	1
35278	370	D	79.5644	1
35278	372	D	61.6705	0
35278	373	D	79.5593	1
35278	381	D	79.5576	1
35278	382	D	66.3618	1
35278	386	D	77.3612	1
35279	305	A	55.5794	1
35279	319	A	32.7324	0
35279	320	A	53.7964	-1
35279	321	A	76.5739	0
35279	351	A	9.2431	1
35279	357	A	58.4774	1
35279	370	A	79.5141	1
35279	372	A	72.9431	0
35279	373	A	66.6219	1
35279	381	A	79.4713	1
35279	382	A	71.344	1
35279	386	A	52.4614	1
35279	305	B	79.4032	1
35279	319	B	74.5445	1
35279	320	B	38.3888	-1
35279	321	B	75.7583	0
35279	351	B	7.6752	1
35279	357	B	70.0552	1
35279	370	B	66.1733	1
35279	372	B	79.6197	0
35279	373	B	79.6183	1
35279	381	B	51.6705	1
35279	382	B	46.397	0
35279	386	B	62.6474	1
35279	305	C	56.2468	1
35279	319	C	77.8867	1
35279	320	C	49.2297	-1
35279	321	C	71.3085	0
35279	351	C	3.1802	1
35279	357	C	48.8372	0
35279	370	C	79.522	1
35279	372	C	72.7691	0
35279	373	C	79.5081	1
35279	381	C	62.8602	1
35279	382	C	78.2888	1
35279	386	C	63.5848	1
35279	305	D	64.3122	1
35279	319	D	79.5173	1
35279	320	D	79.2482	-1
35279	321	D	73.8116	0
35279	351	D	18.2791	1
35279	357	D	76.3975	1
35279	370	D	70.9709	1
35279	372	D	78.6338	0
35279	373	D	66.5712	1
35279	381	D	70.8167	1
35279	382	D	79.449	1
35279	386	D	57.189	1
35280	305	A	74.7277	1
35280	319	A	57.6478	1
35280	320	A	79.5428	-1
35280	321	A	71.625	0
35280	351	A	11.6329	1
35280	357	A	73.1703	1
35280	370	A	79.6288	1
35280	372	A	79.5773	0
35280	373	A	43.0849	0
35280	381	A	79.5313	1
35280	382	A	70.1988	1
35280	386	A	38.9229	0
35280	305	B	58.4731	1
35280	319	B	58.842	1
35280	320	B	28.0689	-1
35280	321	B	53.2198	0
35280	351	B	12.2176	1
35280	357	B	67.8959	1
35280	370	B	46.8488	0
35280	372	B	43.851	1
35280	373	B	55.6424	1
35280	381	B	61.6372	1
35280	382	B	51.3871	1
35280	386	B	78.1286	1
35280	305	C	79.5748	1
35280	319	C	42.839	0
35280	320	C	79.5333	-1
35280	321	C	21.2875	1
35280	351	C	0.3641	1
35280	357	C	68.3275	1
35280	370	C	79.5247	1
35280	372	C	57.9795	0
35280	373	C	79.5443	1
35280	381	C	46.5694	0
35280	382	C	67.9455	1
35280	386	C	31.319	0
35280	305	D	73.8385	1
35280	319	D	56.9422	1
35280	320	D	79.4234	-1
35280	321	D	34.8837	1
35280	351	D	39.5324	-1
35280	357	D	72.0159	1
35280	370	D	45.4207	0
35280	372	D	55.1298	0
35280	373	D	79.5458	1
35280	381	D	72.1805	1
35280	382	D	72.3028	1
35280	386	D	79.5312	1
35281	305	A	79.6089	1
35281	319	A	72.7349	1
35281	320	A	79.6281	-1
35281	321	A	70.2086	0
35281	351	A	17.6512	1
35281	357	A	56.3191	1
35281	370	A	59.8682	1
35281	372	A	79.5302	0
35281	373	A	72.437	1
35281	381	A	79.5136	1
35281	382	A	50.0845	1
35281	386	A	59.5499	1
35281	305	B	79.5456	1
35281	319	B	79.7028	1
35281	320	B	62.002	-1
35281	321	B	41.1778	1
35281	351	B	22.8174	-1
35281	357	B	56.793	1
35281	370	B	41.0414	0
35281	372	B	79.5918	0
35281	373	B	43.3422	0
35281	381	B	57.4871	1
35281	382	B	71.343	1
35281	386	B	27.4831	0
35281	305	C	71.1764	1
35281	319	C	69.5702	1
35281	320	C	51.9045	-1
35281	321	C	73.0085	0
35281	351	C	3.6053	1
35281	357	C	60.9487	1
35281	370	C	43.391	0
35281	372	C	75.5615	0
35281	373	C	65.2961	1
35281	381	C	71.8391	1
35281	382	C	79.7379	1
35281	386	C	21.4142	0
35281	305	D	42.2043	0
35281	319	D	65.3429	1
35281	320	D	57.3201	-1
35281	321	D	79.5406	0
35281	351	D	10.0625	1
35281	357	D	45.567	0
35281	370	D	62.1584	1
35281	372	D	72.9343	0
35281	373	D	68.8393	1
35281	381	D	79.6346	1
35281	382	D	51.2788	1
35281	386	D	77.6603	1
35282	305	A	79.5824	1
35282	319	A	60.3733	1
35282	320	A	76.2384	-1
35282	321	A	60.3921	0
35282	351	A	5.6773	1
35282	357	A	22.1789	0
35282	370	A	77.4201	1
35282	372	A	79.5088	0
35282	373	A	78.3574	1
35282	381	A	51.0454	1
35282	382	A	71.3911	1
35282	386	A	72.0059	1
35282	305	B	65.6129	1
35282	319	B	69.5926	1
35282	320	B	44.539	-1
35282	321	B	79.5695	0
35282	351	B	12.2674	1
35282	357	B	43.1014	0
35282	370	B	77.6879	1
35282	372	B	70.5817	0
35282	373	B	69.8555	1
35282	381	B	79.5529	1
35282	382	B	33.5478	0
35282	386	B	79.6025	1
35282	305	C	79.5705	1
35282	319	C	25.9	0
35282	320	C	53.8145	-1
35282	321	C	66.3458	0
35282	351	C	4.0571	1
35282	357	C	79.596	1
35282	370	C	79.5395	1
35282	372	C	79.5425	0
35282	373	C	55.3569	1
35282	381	C	64.1891	1
35282	382	C	79.5829	1
35282	386	C	40.3657	0
35282	305	D	61.9512	1
35282	319	D	58.5296	1
35282	320	D	18.1042	1
35282	321	D	55.9965	0
35282	351	D	10.6797	1
35282	357	D	79.5304	1
35282	370	D	79.5567	1
35282	372	D	79.5667	0
35282	373	D	79.5261	1
35282	381	D	58.9288	1
35282	382	D	79.5299	1
35282	386	D	78.9876	1
35283	305	A	79.6069	1
35283	319	A	58.0692	1
35283	320	A	24.7492	-1
35283	321	A	78.0788	0
35283	351	A	4.1274	1
35283	357	A	79.6667	1
35283	370	A	79.5199	1
35283	372	A	76.4082	0
35283	373	A	76.3187	1
35283	381	A	51.0081	1
35283	382	A	48.3171	0
35283	386	A	72.1262	1
35283	305	B	56.1664	1
35283	319	B	73.461	1
35283	320	B	72.1917	-1
35283	321	B	73.2754	0
35283	351	B	4.726	1
35283	357	B	79.5516	1
35283	370	B	69.0596	1
35283	372	B	66.9626	0
35283	373	B	32.6761	0
35283	381	B	68.0819	1
35283	382	B	75.7845	1
35283	386	B	67.5898	1
35283	305	C	61.9371	1
35283	319	C	40.8635	0
35283	320	C	79.5222	-1
35283	321	C	78.9286	0
35283	351	C	5.4405	1
35283	357	C	43.0273	0
35283	370	C	79.6825	1
35283	372	C	63.0604	0
35283	373	C	79.5729	1
35283	381	C	79.5834	1
35283	382	C	64.9546	1
35283	386	C	46.1255	0
35283	305	D	79.5575	1
35283	319	D	63.0821	1
35283	320	D	47.8421	-1
35283	321	D	79.5736	0
35283	351	D	43.2161	-1
35283	357	D	79.1448	1
35283	370	D	63.7084	1
35283	372	D	72.991	0
35283	373	D	79.092	1
35283	381	D	71.5771	1
35283	382	D	79.5509	1
35283	386	D	76.1208	1
35284	305	A	74.428	1
35284	319	A	72.8138	1
35284	320	A	79.5804	-1
35284	321	A	79.6138	0
35284	351	A	7.8231	1
35284	357	A	70.839	1
35284	370	A	79.5691	1
35284	372	A	79.6029	0
35284	373	A	79.1986	1
35284	381	A	76.9318	1
35284	382	A	61.7233	1
35284	386	A	42.7694	0
35284	305	B	79.5401	1
35284	319	B	79.5148	1
35284	320	B	79.5546	-1
35284	321	B	79.5917	0
35284	351	B	9.4907	1
35284	357	B	72.5211	1
35284	370	B	79.5687	1
35284	372	B	69.459	0
35284	373	B	21.9392	0
35284	381	B	74.1626	1
35284	382	B	36.1992	0
35284	386	B	31.7417	0
35284	305	C	37.4619	0
35284	319	C	73.5611	1
35284	320	C	61.9947	-1
35284	321	C	37.9378	1
35284	351	C	7.2652	1
35284	357	C	79.3861	1
35284	370	C	79.5746	1
35284	372	C	79.5574	0
35284	373	C	79.4728	1
35284	381	C	79.5695	1
35284	382	C	46.9831	0
35284	386	C	33.8793	0
35284	305	D	41.7629	0
35284	319	D	32.9906	0
35284	320	D	79.5058	-1
35284	321	D	68.63	0
35284	351	D	12.1759	1
35284	357	D	66.443	1
35284	370	D	79.5661	1
35284	372	D	62.7083	0
35284	373	D	79.0145	1
35284	381	D	74.102	1
35284	382	D	70.5587	1
35284	386	D	47.5281	0
35285	305	A	72.4413	1
35285	319	A	56.0172	1
35285	320	A	72.158	-1
35285	321	A	65.5062	0
35285	351	A	7.9207	1
35285	357	A	79.5798	1
35285	370	A	64.698	1
35285	372	A	52.9716	0
35285	373	A	65.4701	1
35285	381	A	79.5361	1
35285	382	A	79.541	1
35285	386	A	74.488	1
35285	305	B	72.5538	1
35285	319	B	72.535	1
35285	320	B	79.5409	-1
35285	321	B	55.5449	0
35285	351	B	16.1799	1
35285	357	B	79.5328	1
35285	370	B	71.3184	1
35285	372	B	51.9957	0
35285	373	B	79.4905	1
35285	381	B	76.6317	1
35285	382	B	54.3813	1
35285	386	B	54.1285	1
35285	305	C	68.3966	1
35285	319	C	73.9335	1
35285	320	C	79.5744	-1
35285	321	C	62.2058	0
35285	351	C	5.5797	1
35285	357	C	70.9275	1
35285	370	C	54.214	1
35285	372	C	59.3079	0
35285	373	C	60.9565	1
35285	381	C	62.9025	1
35285	382	C	30.0181	0
35285	386	C	48.6077	0
35285	305	D	14.9534	-1
35285	319	D	72.6981	1
35285	320	D	59.5747	-1
35285	321	D	72.3174	0
35285	351	D	10.9307	1
35285	357	D	79.568	1
35285	370	D	76.2988	1
35285	372	D	76.4711	0
35285	373	D	64.9864	1
35285	381	D	68.7238	1
35285	382	D	72.4043	1
35285	386	D	79.6029	1
35286	305	A	67.9721	1
35286	319	A	59.0616	1
35286	320	A	79.4828	-1
35286	321	A	73.8068	0
35286	351	A	11.1233	1
35286	357	A	53.3379	1
35286	370	A	63.7663	1
35286	372	A	11.4813	0
35286	373	A	72.2825	1
35286	381	A	79.447	1
35286	382	A	57.0189	1
35286	386	A	48.1812	0
35286	305	B	72.9193	1
35286	319	B	57.2778	1
35286	320	B	54.889	-1
35286	321	B	76.3042	0
35286	351	B	15.1339	1
35286	357	B	79.6242	1
35286	370	B	79.0052	1
35286	372	B	70.1403	0
35286	373	B	47.908	0
35286	381	B	69.2448	1
35286	382	B	48.8845	0
35286	386	B	47.1027	0
35286	305	C	63.244	1
35286	319	C	75.3685	1
35286	320	C	60.2132	-1
35286	321	C	71.6969	0
35286	351	C	4.2842	1
35286	357	C	72.608	1
35286	370	C	79.5426	1
35286	372	C	78.7211	0
35286	373	C	79.534	1
35286	381	C	72.6273	1
35286	382	C	66.5249	1
35286	386	C	61.8396	1
35286	305	D	2.0585	-1
35286	319	D	79.542	1
35286	320	D	65.0344	-1
35286	321	D	79.6174	0
35286	351	D	17.3125	1
35286	357	D	35.9362	0
35286	370	D	70.1577	1
35286	372	D	66.2044	0
35286	373	D	49.5174	0
35286	381	D	72.6861	1
35286	382	D	71.4213	1
35286	386	D	68.5925	1
35287	305	A	78.0229	1
35287	319	A	70.1948	1
35287	320	A	79.5721	-1
35287	321	A	72.8589	0
35287	351	A	10.685	1
35287	357	A	46.0181	0
35287	370	A	79.4988	1
35287	372	A	73.7131	0
35287	373	A	53.1854	1
35287	381	A	76.5927	1
35287	382	A	79.4259	1
35287	386	A	73.2403	1
35287	305	B	72.9992	1
35287	319	B	75.1536	1
35287	320	B	34.6873	-1
35287	321	B	50.1589	0
35287	351	B	12.5827	1
35287	357	B	47.5306	0
35287	370	B	37.8262	0
35287	372	B	25.5293	1
35287	373	B	69.9522	1
35287	381	B	71.7264	1
35287	382	B	71.9513	1
35287	386	B	56.2112	1
35287	305	C	70.3517	1
35287	319	C	58.7149	1
35287	320	C	70.2167	-1
35287	321	C	79.0118	0
35287	351	C	4.0993	1
35287	357	C	79.5551	1
35287	370	C	79.531	1
35287	372	C	79.6007	0
35287	373	C	52.2686	1
35287	381	C	57.855	1
35287	382	C	35.2275	0
35287	386	C	56.9781	1
35287	305	D	53.9162	1
35287	319	D	71.8711	1
35287	320	D	79.5614	-1
35287	321	D	72.1654	0
35287	351	D	17.8576	1
35287	357	D	79.5283	1
35287	370	D	70.0529	1
35287	372	D	59.4144	0
35287	373	D	34.824	0
35287	381	D	79.4719	1
35287	382	D	72.5145	1
35287	386	D	66.2459	1
35288	305	A	74.0637	1
35288	319	A	19.8027	-1
35288	320	A	75.3144	-1
35288	321	A	79.0147	0
35288	351	A	0.2451	1
35288	357	A	48.5169	0
35288	370	A	70.8556	1
35288	372	A	79.6221	0
35288	373	A	79.5458	1
35288	381	A	79.264	1
35288	382	A	54.4987	1
35288	386	A	70.0559	1
35288	305	B	72.3633	1
35288	319	B	79.6071	1
35288	320	B	75.1908	-1
35288	321	B	79.6666	0
35288	351	B	12.7609	1
35288	357	B	53.6953	1
35288	370	B	51.6749	1
35288	372	B	79.5616	0
35288	373	B	50.7572	1
35288	381	B	78.2196	1
35288	382	B	41.7239	0
35288	386	B	72.7178	1
35288	305	C	77.9819	1
35288	319	C	47.9016	0
35288	320	C	74.3932	-1
35288	321	C	79.5942	0
35288	351	C	3.2009	1
35288	357	C	76.3177	1
35288	370	C	71.2627	1
35288	372	C	79.5061	0
35288	373	C	59.4599	1
35288	381	C	69.8742	1
35288	382	C	71.0597	1
35288	386	C	22.893	0
35288	305	D	46.3073	0
35288	319	D	73.9847	1
35288	320	D	66.8076	-1
35288	321	D	55.4565	0
35288	351	D	15.0189	1
35288	357	D	79.5924	1
35288	370	D	74.0093	1
35288	372	D	70.3174	0
35288	373	D	73.5089	1
35288	381	D	79.5793	1
35288	382	D	79.499	1
35288	386	D	46.8131	0
35289	305	A	79.5424	1
35289	319	A	51.5069	1
35289	320	A	68.9455	-1
35289	321	A	75.0463	0
35289	351	A	4.5482	1
35289	357	A	72.7102	1
35289	370	A	79.6439	1
35289	372	A	79.5987	0
35289	373	A	77.4756	1
35289	381	A	24.7013	0
35289	382	A	79.4976	1
35289	386	A	66.0732	1
35289	305	B	79.5918	1
35289	319	B	46.6084	0
35289	320	B	79.6386	-1
35289	321	B	76.1325	0
35289	351	B	6.5187	1
35289	357	B	58.4976	1
35289	370	B	79.6364	1
35289	372	B	37.0854	1
35289	373	B	68.1354	1
35289	381	B	77.7041	1
35289	382	B	74.6539	1
35289	386	B	79.628	1
35289	305	C	54.6919	1
35289	319	C	69.6957	1
35289	320	C	71.6248	-1
35289	321	C	50.711	0
35289	351	C	4.3784	1
35289	357	C	79.6759	1
35289	370	C	68.7008	1
35289	372	C	79.5511	0
35289	373	C	79.5564	1
35289	381	C	76.8983	1
35289	382	C	71.5656	1
35289	386	C	59.2095	1
35289	305	D	33.567	0
35289	319	D	79.5248	1
35289	320	D	42.541	-1
35289	321	D	72.8391	0
35289	351	D	5.8548	1
35289	357	D	70.1544	1
35289	370	D	58.668	1
35289	372	D	79.562	0
35289	373	D	75.2254	1
35289	381	D	57.9875	1
35289	382	D	64.3449	1
35289	386	D	72.564	1
35290	305	A	69.92	1
35290	319	A	72.0711	1
35290	320	A	79.5946	-1
35290	321	A	71.1771	0
35290	351	A	4.5248	1
35290	357	A	70.5569	1
35290	370	A	78.5034	1
35290	372	A	79.6041	0
35290	373	A	50.3703	1
35290	381	A	60.8007	1
35290	382	A	66.5148	1
35290	386	A	43.6528	0
35290	305	B	68.757	1
35290	319	B	79.5347	1
35290	320	B	75.4227	-1
35290	321	B	79.5703	0
35290	351	B	16.3297	1
35290	357	B	65.577	1
35290	370	B	79.0076	1
35290	372	B	79.4294	0
35290	373	B	78.1831	1
35290	381	B	62.3318	1
35290	382	B	37.029	0
35290	386	B	62.734	1
35290	305	C	73.1799	1
35290	319	C	73.7791	1
35290	320	C	67.3751	-1
35290	321	C	79.5717	0
35290	351	C	0.0447	1
35290	357	C	59.846	1
35290	370	C	79.5397	1
35290	372	C	50.0187	0
35290	373	C	79.5667	1
35290	381	C	79.5572	1
35290	382	C	48.4123	0
35290	386	C	51.2972	1
35290	305	D	79.2588	1
35290	319	D	40.1091	0
35290	320	D	79.5707	-1
35290	321	D	74.0187	0
35290	351	D	15.8657	1
35290	357	D	79.5495	1
35290	370	D	79.5666	1
35290	372	D	33.1366	1
35290	373	D	55.8199	1
35290	381	D	79.5714	1
35290	382	D	74.5056	1
35290	386	D	79.5714	1
35291	305	A	45.9403	0
35291	319	A	76.3826	1
35291	320	A	70.578	-1
35291	321	A	65.7864	0
35291	351	A	4.8635	1
35291	357	A	50.1807	1
35291	370	A	79.5731	1
35291	372	A	57.691	0
35291	373	A	67.5228	1
35291	381	A	68.9094	1
35291	382	A	59.8527	1
35291	386	A	79.5166	1
35291	305	B	71.6652	1
35291	319	B	56.3304	1
35291	320	B	72.0107	-1
35291	321	B	50.3733	0
35291	351	B	22.9695	-1
35291	357	B	79.6467	1
35291	370	B	75.8431	1
35291	372	B	77.3951	0
35291	373	B	79.4902	1
35291	381	B	79.5369	1
35291	382	B	77.5006	1
35291	386	B	71.0581	1
35291	305	C	64.7365	1
35291	319	C	71.9114	1
35291	320	C	79.4809	-1
35291	321	C	70.8477	0
35291	351	C	3.809	1
35291	357	C	79.5658	1
35291	370	C	73.8836	1
35291	372	C	2.188	0
35291	373	C	36.3856	0
35291	381	C	79.6218	1
35291	382	C	79.6212	1
35291	386	C	53.3363	1
35291	305	D	79.6281	1
35291	319	D	41.842	0
35291	320	D	52.8884	-1
35291	321	D	48.5792	1
35291	351	D	13.8493	1
35291	357	D	35.1098	0
35291	370	D	7.4198	-1
35291	372	D	79.5338	0
35291	373	D	57.2171	1
35291	381	D	69.7957	1
35291	382	D	79.5396	1
35291	386	D	75.4736	1
35292	305	A	46.8897	0
35292	319	A	32.2903	0
35292	320	A	79.5709	-1
35292	321	A	51.9032	0
35292	351	A	6.4089	1
35292	357	A	75.5616	1
35292	370	A	72.8149	1
35292	372	A	31.218	1
35292	373	A	78.8994	1
35292	381	A	54.4922	1
35292	382	A	64.2857	1
35292	386	A	79.5399	1
35292	305	B	79.5217	1
35292	319	B	74.0392	1
35292	320	B	61.8533	-1
35292	321	B	79.6114	0
35292	351	B	4.3108	1
35292	357	B	73.8736	1
35292	370	B	78.8335	1
35292	372	B	37.8298	1
35292	373	B	74.6895	1
35292	381	B	79.531	1
35292	382	B	56.1076	1
35292	386	B	43.4415	0
35292	305	C	60.5147	1
35292	319	C	79.5928	1
35292	320	C	79.5308	-1
35292	321	C	78.7083	0
35292	351	C	12.6473	1
35292	357	C	71.3296	1
35292	370	C	79.681	1
35292	372	C	66.38	0
35292	373	C	68.1413	1
35292	381	C	79.5277	1
35292	382	C	50.7376	1
35292	386	C	70.7831	1
35292	305	D	52.557	1
35292	319	D	79.6236	1
35292	320	D	73.2595	-1
35292	321	D	42.7213	1
35292	351	D	16.4856	1
35292	357	D	52.4188	1
35292	370	D	78.9423	1
35292	372	D	78.8872	0
35292	373	D	78.1666	1
35292	381	D	64.21	1
35292	382	D	70.4795	1
35292	386	D	79.6358	1
35293	305	A	72.3423	1
35293	319	A	65.1386	1
35293	320	A	71.6721	-1
35293	321	A	77.5821	0
35293	351	A	5.5426	1
35293	357	A	68.7293	1
35293	370	A	74.9524	1
35293	372	A	79.5733	0
35293	373	A	45.066	0
35293	381	A	70.5932	1
35293	382	A	63.1024	1
35293	386	A	55.8742	1
35293	305	B	69.9035	1
35293	319	B	72.6385	1
35293	320	B	79.4924	-1
35293	321	B	72.5953	0
35293	351	B	17.707	1
35293	357	B	69.0214	1
35293	370	B	79.5872	1
35293	372	B	74.4191	0
35293	373	B	58.8806	1
35293	381	B	74.335	1
35293	382	B	46.1845	0
35293	386	B	79.5528	1
35293	305	C	77.8596	1
35293	319	C	70.659	1
35293	320	C	79.537	-1
35293	321	C	70.9294	0
35293	351	C	14.7794	1
35293	357	C	72.2553	1
35293	370	C	63.131	1
35293	372	C	64.6967	0
35293	373	C	79.6283	1
35293	381	C	79.5737	1
35293	382	C	79.6737	1
35293	386	C	38.8356	0
35293	305	D	50.0399	1
35293	319	D	79.4878	1
35293	320	D	61.8866	-1
35293	321	D	74.4734	0
35293	351	D	15.9138	1
35293	357	D	79.5375	1
35293	370	D	62.4899	1
35293	372	D	51.2912	0
35293	373	D	71.8613	1
35293	381	D	54.754	1
35293	382	D	60.8805	1
35293	386	D	79.6101	1
35294	305	A	59.7335	1
35294	319	A	56.8977	1
35294	320	A	41.4532	-1
35294	321	A	57.0916	0
35294	351	A	22.7022	-1
35294	357	A	79.5639	1
35294	370	A	53.0427	1
35294	372	A	71.9285	0
35294	373	A	65.2344	1
35294	381	A	70.5927	1
35294	382	A	71.703	1
35294	386	A	79.5092	1
35294	305	B	76.0773	1
35294	319	B	79.5432	1
35294	320	B	75.47	-1
35294	321	B	79.5477	0
35294	351	B	11.8678	1
35294	357	B	79.5389	1
35294	370	B	64.3767	1
35294	372	B	79.4122	0
35294	373	B	41.7906	0
35294	381	B	79.5886	1
35294	382	B	53.9861	1
35294	386	B	79.4458	1
35294	305	C	79.1505	1
35294	319	C	68.3756	1
35294	320	C	57.761	-1
35294	321	C	68.5385	0
35294	351	C	10.9397	1
35294	357	C	49.6031	0
35294	370	C	49.7502	0
35294	372	C	68.3775	0
35294	373	C	79.5896	1
35294	381	C	79.6131	1
35294	382	C	72.0801	1
35294	386	C	56.1575	1
35294	305	D	79.5128	1
35294	319	D	79.5498	1
35294	320	D	71.7656	-1
35294	321	D	74.1663	0
35294	351	D	5.3801	1
35294	357	D	79.5678	1
35294	370	D	66.8137	1
35294	372	D	79.2636	0
35294	373	D	42.1975	0
35294	381	D	72.0852	1
35294	382	D	70.8266	1
35294	386	D	72.0096	1
35295	305	A	73.111	1
35295	319	A	62.252	1
35295	320	A	78.3815	-1
35295	321	A	19.491	0
35295	351	A	2.609	1
35295	357	A	58.8626	1
35295	370	A	79.5005	1
35295	372	A	56.7614	0
35295	373	A	52.5299	1
35295	381	A	79.5113	1
35295	382	A	43.0229	0
35295	386	A	79.2712	1
35295	305	B	70.2479	1
35295	319	B	64.8716	1
35295	320	B	79.5019	-1
35295	321	B	79.6052	0
35295	351	B	9.4007	1
35295	357	B	74.842	1
35295	370	B	79.5583	1
35295	372	B	66.889	0
35295	373	B	39.9882	0
35295	381	B	75.1414	1
35295	382	B	79.6317	1
35295	386	B	74.7813	1
35295	305	C	61.61	1
35295	319	C	76.3739	1
35295	320	C	73.4297	-1
35295	321	C	79.6928	0
35295	351	C	0.8096	1
35295	357	C	68.8013	1
35295	370	C	58.9768	1
35295	372	C	79.5823	0
35295	373	C	74.54	1
35295	381	C	69.2979	1
35295	382	C	65.8938	1
35295	386	C	63.1958	1
35295	305	D	79.52	1
35295	319	D	54.8215	1
35295	320	D	37.4723	-1
35295	321	D	71.2707	0
35295	351	D	15.4302	1
35295	357	D	31.0725	0
35295	370	D	79.3905	1
35295	372	D	79.5994	0
35295	373	D	74.2863	1
35295	381	D	67.4866	1
35295	382	D	79.6092	1
35295	386	D	79.5171	1
35296	305	A	79.363	1
35296	319	A	61.9714	1
35296	320	A	37.4724	-1
35296	321	A	76.2668	0
35296	351	A	3.1604	1
35296	357	A	67.1402	1
35296	370	A	55.9665	1
35296	372	A	49.7794	1
35296	373	A	71.2642	1
35296	381	A	59.6547	1
35296	382	A	79.5514	1
35296	386	A	38.8304	0
35296	305	B	79.473	1
35296	319	B	79.5564	1
35296	320	B	75.4544	-1
35296	321	B	79.6014	0
35296	351	B	18.2844	1
35296	357	B	58.3224	1
35296	370	B	55.8622	1
35296	372	B	79.4807	0
35296	373	B	44.1295	0
35296	381	B	77.3254	1
35296	382	B	79.6292	1
35296	386	B	41.2049	0
35296	305	C	48.1329	0
35296	319	C	69.3216	1
35296	320	C	79.3834	-1
35296	321	C	79.5736	0
35296	351	C	0.0	1
35296	357	C	79.6523	1
35296	370	C	68.8468	1
35296	372	C	58.783	0
35296	373	C	79.6993	1
35296	381	C	74.5743	1
35296	382	C	75.3104	1
35296	386	C	55.925	1
35296	305	D	59.5239	1
35296	319	D	73.0679	1
35296	320	D	53.0493	-1
35296	321	D	79.4567	0
35296	351	D	30.7016	-1
35296	357	D	79.5529	1
35296	370	D	71.1978	1
35296	372	D	71.1031	0
35296	373	D	79.3113	1
35296	381	D	73.354	1
35296	382	D	79.6214	1
35296	386	D	79.4217	1
35297	305	A	66.2279	1
35297	319	A	66.9202	1
35297	320	A	79.4691	-1
35297	321	A	51.1645	0
35297	351	A	3.4151	1
35297	357	A	79.4581	1
35297	370	A	79.4748	1
35297	372	A	49.1807	1
35297	373	A	74.2008	1
35297	381	A	33.092	0
35297	382	A	77.5048	1
35297	386	A	69.2043	1
35297	305	B	73.4987	1
35297	319	B	51.8794	1
35297	320	B	75.0691	-1
35297	321	B	63.7108	0
35297	351	B	11.0777	1
35297	357	B	77.052	1
35297	370	B	44.7629	0
35297	372	B	74.7608	0
35297	373	B	69.6955	1
35297	381	B	56.6795	1
35297	382	B	72.1669	1
35297	386	B	79.4733	1
35297	305	C	10.2954	-1
35297	319	C	79.5617	1
35297	320	C	63.9148	-1
35297	321	C	46.1134	1
35297	351	C	1.6247	1
35297	357	C	79.6227	1
35297	370	C	69.1944	1
35297	372	C	79.5426	0
35297	373	C	79.5374	1
35297	381	C	41.0777	0
35297	382	C	74.4421	1
35297	386	C	25.19	0
35297	305	D	48.5181	0
35297	319	D	56.1848	1
35297	320	D	67.2732	-1
35297	321	D	79.4162	0
35297	351	D	12.2844	1
35297	357	D	79.6296	1
35297	370	D	68.6445	1
35297	372	D	79.4869	0
35297	373	D	76.7586	1
35297	381	D	79.5954	1
35297	382	D	79.5577	1
35297	386	D	79.416	1
35298	305	A	79.007	1
35298	319	A	74.2768	1
35298	320	A	79.2063	-1
35298	321	A	74.9761	0
35298	351	A	8.4544	1
35298	357	A	36.085	0
35298	370	A	79.4982	1
35298	372	A	79.4811	0
35298	373	A	75.7955	1
35298	381	A	79.5797	1
35298	382	A	49.1447	0
35298	386	A	60.4352	1
35298	305	B	70.222	1
35298	319	B	79.6149	1
35298	320	B	23.9001	-1
35298	321	B	75.3508	0
35298	351	B	8.3224	1
35298	357	B	79.5292	1
35298	370	B	79.6005	1
35298	372	B	34.6403	1
35298	373	B	49.5328	0
35298	381	B	72.377	1
35298	382	B	47.6859	0
35298	386	B	79.5593	1
35298	305	C	72.7101	1
35298	319	C	66.6496	1
35298	320	C	56.0904	-1
35298	321	C	74.1196	0
35298	351	C	16.8918	1
35298	357	C	79.4977	1
35298	370	C	61.955	1
35298	372	C	47.2493	1
35298	373	C	72.8606	1
35298	381	C	53.2781	1
35298	382	C	74.2206	1
35298	386	C	21.2043	0
35298	305	D	79.5706	1
35298	319	D	23.3602	0
35298	320	D	68.257	-1
35298	321	D	51.6569	0
35298	351	D	10.9623	1
35298	357	D	79.4951	1
35298	370	D	73.3775	1
35298	372	D	79.6093	0
35298	373	D	79.5266	1
35298	381	D	72.8318	1
35298	382	D	79.62	1
35298	386	D	79.6269	1
35299	305	A	79.5396	1
35299	319	A	78.6731	1
35299	320	A	79.574	-1
35299	321	A	63.4437	0
35299	351	A	8.4788	1
35299	357	A	72.0361	1
35299	370	A	79.0167	1
35299	372	A	46.443	1
35299	373	A	50.2342	1
35299	381	A	79.581	1
35299	382	A	60.1547	1
35299	386	A	72.8422	1
35299	305	B	63.9511	1
35299	319	B	79.5478	1
35299	320	B	78.0219	-1
35299	321	B	47.433	1
35299	351	B	14.7468	1
35299	357	B	63.7402	1
35299	370	B	75.9915	1
35299	372	B	41.8226	1
35299	373	B	79.5975	1
35299	381	B	61.1985	1
35299	382	B	30.6572	0
35299	386	B	51.3673	1
35299	305	C	75.1006	1
35299	319	C	30.0502	0
35299	320	C	79.2177	-1
35299	321	C	79.5835	0
35299	351	C	7.2718	1
35299	357	C	79.7609	1
35299	370	C	46.7719	0
35299	372	C	67.9175	0
35299	373	C	71.9978	1
35299	381	C	45.5623	0
35299	382	C	72.9796	1
35299	386	C	53.8538	1
35299	305	D	79.3554	1
35299	319	D	79.4945	1
35299	320	D	79.5605	-1
35299	321	D	73.7283	0
35299	351	D	8.6	1
35299	357	D	44.1969	0
35299	370	D	54.5657	1
35299	372	D	73.7587	0
35299	373	D	24.6852	0
35299	381	D	62.6977	1
35299	382	D	79.6393	1
35299	386	D	79.4711	1
35300	305	A	79.5294	1
35300	319	A	79.5519	1
35300	320	A	79.5607	-1
35300	321	A	72.3711	0
35300	351	A	3.0829	1
35300	357	A	63.4298	1
35300	370	A	62.3444	1
35300	372	A	79.6718	0
35300	373	A	79.6222	1
35300	381	A	63.4424	1
35300	382	A	77.1647	1
35300	386	A	73.624	1
35300	305	B	77.9749	1
35300	319	B	70.7684	1
35300	320	B	79.5574	-1
35300	321	B	79.3367	0
35300	351	B	32.4735	-1
35300	357	B	63.5456	1
35300	370	B	79.5908	1
35300	372	B	79.6795	0
35300	373	B	74.7196	1
35300	381	B	69.7825	1
35300	382	B	39.0785	0
35300	386	B	59.8145	1
35300	305	C	23.3465	0
35300	319	C	73.7426	1
35300	320	C	46.2395	-1
35300	321	C	76.9144	0
35300	351	C	7.4674	1
35300	357	C	79.6421	1
35300	370	C	75.1731	1
35300	372	C	72.3214	0
35300	373	C	68.1522	1
35300	381	C	29.4694	0
35300	382	C	47.3153	0
35300	386	C	44.8877	0
35300	305	D	74.5593	1
35300	319	D	72.6094	1
35300	320	D	64.6225	-1
35300	321	D	74.9614	0
35300	351	D	11.2945	1
35300	357	D	57.6052	1
35300	370	D	79.4121	1
35300	372	D	76.7074	0
35300	373	D	79.5293	1
35300	381	D	79.6085	1
35300	382	D	59.1697	1
35300	386	D	79.5151	1
35301	305	A	79.606	1
35301	319	A	65.4215	1
35301	320	A	73.5984	-1
35301	321	A	77.291	0
35301	351	A	10.443	1
35301	357	A	30.2916	0
35301	370	A	53.9198	1
35301	372	A	56.3829	0
35301	373	A	78.0685	1
35301	381	A	63.7341	1
35301	382	A	74.723	1
35301	386	A	47.0889	0
35301	305	B	79.0522	1
35301	319	B	79.4859	1
35301	320	B	39.1604	-1
35301	321	B	67.4754	0
35301	351	B	23.7999	-1
35301	357	B	42.6481	0
35301	370	B	51.0151	1
35301	372	B	65.6823	0
35301	373	B	65.2088	1
35301	381	B	79.5856	1
35301	382	B	72.0978	1
35301	386	B	61.7893	1
35301	305	C	79.6139	1
35301	319	C	45.2487	0
35301	320	C	52.8001	-1
35301	321	C	67.0951	0
35301	351	C	3.2563	1
35301	357	C	67.3069	1
35301	370	C	75.6377	1
35301	372	C	79.6085	0
35301	373	C	79.5185	1
35301	381	C	75.0696	1
35301	382	C	63.31	1
35301	386	C	50.6801	1
35301	305	D	79.502	1
35301	319	D	54.6379	1
35301	320	D	79.5502	-1
35301	321	D	65.2827	0
35301	351	D	8.5826	1
35301	357	D	63.4479	1
35301	370	D	60.1632	1
35301	372	D	79.5511	0
35301	373	D	63.9845	1
35301	381	D	61.5338	1
35301	382	D	79.5058	1
35301	386	D	71.6031	1
35302	305	A	73.6973	1
35302	319	A	43.2034	0
35302	320	A	70.5082	-1
35302	321	A	49.4639	1
35302	351	A	10.648	1
35302	357	A	61.9366	1
35302	370	A	68.2259	1
35302	372	A	77.7528	0
35302	373	A	79.6445	1
35302	381	A	79.6105	1
35302	382	A	78.7321	1
35302	386	A	64.9563	1
35302	305	B	74.8807	1
35302	319	B	36.2386	0
35302	320	B	78.3698	-1
35302	321	B	79.7046	0
35302	351	B	20.406	-1
35302	357	B	79.4349	1
35302	370	B	66.0616	1
35302	372	B	67.391	0
35302	373	B	67.1403	1
35302	381	B	79.5488	1
35302	382	B	62.4768	1
35302	386	B	72.1252	1
35302	305	C	73.5128	1
35302	319	C	41.5336	0
35302	320	C	79.5341	-1
35302	321	C	79.346	0
35302	351	C	5.4703	1
35302	357	C	78.1095	1
35302	370	C	70.4726	1
35302	372	C	49.9484	1
35302	373	C	79.5555	1
35302	381	C	79.5054	1
35302	382	C	46.558	0
35302	386	C	55.1676	1
35302	305	D	60.3913	1
35302	319	D	76.2925	1
35302	320	D	79.7407	-1
35302	321	D	68.3849	0
35302	351	D	20.831	-1
35302	357	D	60.8385	1
35302	370	D	79.6453	1
35302	372	D	79.5843	0
35302	373	D	72.8061	1
35302	381	D	79.5385	1
35302	382	D	79.4367	1
35302	386	D	46.3758	0
35303	305	A	19.6179	-1
35303	319	A	78.3743	1
35303	320	A	72.8414	-1
35303	321	A	75.6428	0
35303	351	A	3.1369	1
35303	357	A	61.0159	1
35303	370	A	79.541	1
35303	372	A	25.4695	1
35303	373	A	79.5282	1
35303	381	A	74.5842	1
35303	382	A	61.5631	1
35303	386	A	79.4852	1
35303	305	B	74.5684	1
35303	319	B	35.7639	0
35303	320	B	29.3812	-1
35303	321	B	62.8172	0
35303	351	B	16.1491	1
35303	357	B	59.1197	1
35303	370	B	78.8026	1
35303	372	B	64.5775	0
35303	373	B	33.045	0
35303	381	B	64.0224	1
35303	382	B	33.118	0
35303	386	B	39.808	0
35303	305	C	68.661	1
35303	319	C	77.1786	1
35303	320	C	23.0737	-1
35303	321	C	70.7846	0
35303	351	C	1.0326	1
35303	357	C	69.522	1
35303	370	C	62.6583	1
35303	372	C	74.703	0
35303	373	C	53.7544	1
35303	381	C	79.6042	1
35303	382	C	72.4419	1
35303	386	C	39.9778	0
35303	305	D	56.5733	1
35303	319	D	40.5495	0
35303	320	D	75.0073	-1
35303	321	D	32.1626	1
35303	351	D	5.8098	1
35303	357	D	67.2483	1
35303	370	D	76.4989	1
35303	372	D	66.9846	0
35303	373	D	53.1792	1
35303	381	D	54.7113	1
35303	382	D	75.5374	1
35303	386	D	73.7597	1
35304	305	A	63.629	1
35304	319	A	71.1609	1
35304	320	A	67.992	-1
35304	321	A	75.3816	0
35304	351	A	12.4341	1
35304	357	A	79.5789	1
35304	370	A	72.9202	1
35304	372	A	55.7444	0
35304	373	A	79.6427	1
35304	381	A	44.4881	0
35304	382	A	43.3487	0
35304	386	A	73.7062	1
35304	305	B	60.3589	1
35304	319	B	70.9897	1
35304	320	B	73.0275	-1
35304	321	B	74.5737	0
35304	351	B	18.3325	1
35304	357	B	60.9622	1
35304	370	B	42.6933	0
35304	372	B	51.4481	0
35304	373	B	26.9908	0
35304	381	B	28.8601	0
35304	382	B	38.3049	0
35304	386	B	79.3717	1
35304	305	C	46.3531	0
35304	319	C	75.3789	1
35304	320	C	56.5199	-1
35304	321	C	75.8947	0
35304	351	C	5.5128	1
35304	357	C	62.8909	1
35304	370	C	69.1009	1
35304	372	C	41.2812	1
35304	373	C	58.1011	1
35304	381	C	79.5019	1
35304	382	C	71.2178	1
35304	386	C	54.1801	1
35304	305	D	72.8773	1
35304	319	D	63.7852	1
35304	320	D	75.0841	-1
35304	321	D	79.5615	0
35304	351	D	17.2206	1
35304	357	D	49.4539	0
35304	370	D	69.472	1
35304	372	D	57.8872	0
35304	373	D	73.688	1
35304	381	D	38.3338	0
35304	382	D	70.1413	1
35304	386	D	73.1094	1
35305	305	A	77.4505	1
35305	319	A	38.578	0
35305	320	A	7.1145	1
35305	321	A	61.5008	0
35305	351	A	12.0429	1
35305	357	A	55.26	1
35305	370	A	75.3376	1
35305	372	A	53.2686	0
35305	373	A	79.5803	1
35305	381	A	66.3622	1
35305	382	A	69.41	1
35305	386	A	79.5634	1
35305	305	B	79.5745	1
35305	319	B	72.93	1
35305	320	B	63.5432	-1
35305	321	B	79.586	0
35305	351	B	2.4888	1
35305	357	B	57.0541	1
35305	370	B	72.9347	1
35305	372	B	79.547	0
35305	373	B	56.3023	1
35305	381	B	75.2416	1
35305	382	B	70.3487	1
35305	386	B	52.1552	1
35305	305	C	45.1506	0
35305	319	C	72.1408	1
35305	320	C	76.4681	-1
35305	321	C	53.3829	0
35305	351	C	6.0376	1
35305	357	C	66.8123	1
35305	370	C	67.9905	1
35305	372	C	47.9767	1
35305	373	C	74.4177	1
35305	381	C	55.7652	1
35305	382	C	79.5129	1
35305	386	C	61.8676	1
35305	305	D	68.5396	1
35305	319	D	73.2903	1
35305	320	D	79.5679	-1
35305	321	D	40.1747	1
35305	351	D	15.9078	1
35305	357	D	79.5705	1
35305	370	D	78.8659	1
35305	372	D	73.7761	0
35305	373	D	72.5509	1
35305	381	D	79.5085	1
35305	382	D	79.4017	1
35305	386	D	71.6658	1
35306	305	A	79.5757	1
35306	319	A	79.571	1
35306	320	A	72.2151	-1
35306	321	A	79.5294	0
35306	351	A	13.0609	1
35306	357	A	73.2005	1
35306	370	A	70.4933	1
35306	372	A	60.4158	0
35306	373	A	79.559	1
35306	381	A	70.6603	1
35306	382	A	29.0645	0
35306	386	A	79.5374	1
35306	305	B	72.3641	1
35306	319	B	79.5696	1
35306	320	B	30.1141	-1
35306	321	B	73.7276	0
35306	351	B	9.578	1
35306	357	B	78.9777	1
35306	370	B	45.02	0
35306	372	B	72.9191	0
35306	373	B	71.065	1
35306	381	B	16.9287	-1
35306	382	B	45.7953	0
35306	386	B	79.6189	1
35306	305	C	57.505	1
35306	319	C	79.3614	1
35306	320	C	69.1886	-1
35306	321	C	78.9715	0
35306	351	C	8.8172	1
35306	357	C	74.9449	1
35306	370	C	79.5339	1
35306	372	C	74.2089	0
35306	373	C	79.5984	1
35306	381	C	79.596	1
35306	382	C	36.2095	0
35306	386	C	44.8568	0
35306	305	D	41.4989	0
35306	319	D	67.9408	1
35306	320	D	59.995	-1
35306	321	D	51.0638	0
35306	351	D	9.1204	1
35306	357	D	79.5851	1
35306	370	D	79.2681	1
35306	372	D	75.5654	0
35306	373	D	74.6387	1
35306	381	D	79.5303	1
35306	382	D	79.6007	1
35306	386	D	79.5688	1
35307	305	A	79.008	1
35307	319	A	34.6605	0
35307	320	A	67.5005	-1
35307	321	A	68.1163	0
35307	351	A	1.2259	1
35307	357	A	71.4271	1
35307	370	A	71.2095	1
35307	372	A	62.3418	0
35307	373	A	79.5132	1
35307	381	A	72.9808	1
35307	382	A	50.3278	1
35307	386	A	71.9447	1
35307	305	B	79.558	1
35307	319	B	79.6522	1
35307	320	B	34.6355	-1
35307	321	B	72.2402	0
35307	351	B	4.5566	1
35307	357	B	78.7174	1
35307	370	B	59.2401	1
35307	372	B	61.0695	0
35307	373	B	74.1441	1
35307	381	B	67.6622	1
35307	382	B	72.0473	1
35307	386	B	59.5044	1
35307	305	C	71.1845	1
35307	319	C	69.2033	1
35307	320	C	59.1626	-1
35307	321	C	58.8204	0
35307	351	C	4.6068	1
35307	357	C	78.1469	1
35307	370	C	79.1096	1
35307	372	C	69.9283	0
35307	373	C	79.5805	1
35307	381	C	20.8327	0
35307	382	C	79.5971	1
35307	386	C	11.7063	-1
35307	305	D	76.4786	1
35307	319	D	50.8876	1
35307	320	D	79.4987	-1
35307	321	D	72.0033	0
35307	351	D	18.0062	1
35307	357	D	49.9432	0
35307	370	D	29.1911	0
35307	372	D	79.4957	0
35307	373	D	79.639	1
35307	381	D	51.6815	1
35307	382	D	51.1973	1
35307	386	D	68.3152	1
35308	305	A	79.5081	1
35308	319	A	77.144	1
35308	320	A	72.5488	-1
35308	321	A	79.5627	0
35308	351	A	8.5241	1
35308	357	A	79.4698	1
35308	370	A	49.6182	0
35308	372	A	79.6041	0
35308	373	A	60.971	1
35308	381	A	66.6564	1
35308	382	A	36.7334	0
35308	386	A	48.5433	0
35308	305	B	72.7689	1
35308	319	B	79.5018	1
35308	320	B	39.7123	-1
35308	321	B	74.1118	0
35308	351	B	21.65	-1
35308	357	B	51.1706	1
35308	370	B	45.6881	0
35308	372	B	70.6873	0
35308	373	B	47.6622	0
35308	381	B	43.3944	0
35308	382	B	36.5675	0
35308	386	B	51.7412	1
35308	305	C	79.5746	1
35308	319	C	64.241	1
35308	320	C	79.5379	-1
35308	321	C	58.7457	0
35308	351	C	16.1283	1
35308	357	C	72.5833	1
35308	370	C	35.5775	0
35308	372	C	70.564	0
35308	373	C	79.4246	1
35308	381	C	71.6274	1
35308	382	C	74.1292	1
35308	386	C	60.1948	1
35308	305	D	65.741	1
35308	319	D	78.1399	1
35308	320	D	46.9768	-1
35308	321	D	79.5991	0
35308	351	D	10.1008	1
35308	357	D	71.7274	1
35308	370	D	73.8661	1
35308	372	D	72.5781	0
35308	373	D	64.048	1
35308	381	D	79.5789	1
35308	382	D	72.7943	1
35308	386	D	79.62	1
35309	305	A	79.5921	1
35309	319	A	79.5416	1
35309	320	A	73.8003	-1
35309	321	A	73.3871	0
35309	351	A	7.0372	1
35309	357	A	79.4201	1
35309	370	A	79.5219	1
35309	372	A	75.7568	0
35309	373	A	73.944	1
35309	381	A	79.5679	1
35309	382	A	79.5902	1
35309	386	A	72.1719	1
35309	305	B	79.5402	1
35309	319	B	79.5643	1
35309	320	B	63.1939	-1
35309	321	B	79.5912	0
35309	351	B	19.2602	1
35309	357	B	79.5866	1
35309	370	B	78.992	1
35309	372	B	75.7005	0
35309	373	B	79.188	1
35309	381	B	71.9526	1
35309	382	B	75.5204	1
35309	386	B	76.3273	1
35309	305	C	77.0978	1
35309	319	C	79.5827	1
35309	320	C	79.4605	-1
35309	321	C	32.9112	1
35309	351	C	4.4033	1
35309	357	C	79.5023	1
35309	370	C	65.8245	1
35309	372	C	63.9938	0
35309	373	C	75.5567	1
35309	381	C	79.5172	1
35309	382	C	65.4801	1
35309	386	C	61.1179	1
35309	305	D	72.129	1
35309	319	D	79.6198	1
35309	320	D	49.3022	-1
35309	321	D	70.002	0
35309	351	D	16.8973	1
35309	357	D	57.8465	1
35309	370	D	68.8968	1
35309	372	D	70.1854	0
35309	373	D	59.5836	1
35309	381	D	70.7734	1
35309	382	D	68.3264	1
35309	386	D	74.6081	1
35310	305	A	79.3478	1
35310	319	A	65.193	1
35310	320	A	61.3982	-1
35310	321	A	76.1873	0
35310	351	A	6.8167	1
35310	357	A	72.9036	1
35310	370	A	67.4869	1
35310	372	A	57.6756	0
35310	373	A	79.5102	1
35310	381	A	47.1527	0
35310	382	A	69.9479	1
35310	386	A	70.4026	1
35310	305	B	76.3461	1
35310	319	B	36.2674	0
35310	320	B	69.4452	-1
35310	321	B	79.5386	0
35310	351	B	12.964	1
35310	357	B	75.151	1
35310	370	B	52.858	1
35310	372	B	63.1697	0
35310	373	B	74.1426	1
35310	381	B	79.6314	1
35310	382	B	63.1235	1
35310	386	B	69.9759	1
35310	305	C	75.2252	1
35310	319	C	79.4484	1
35310	320	C	79.5813	-1
35310	321	C	37.7833	1
35310	351	C	13.6079	1
35310	357	C	41.8586	0
35310	370	C	79.6253	1
35310	372	C	71.3397	0
35310	373	C	27.5838	0
35310	381	C	79.4122	1
35310	382	C	79.5349	1
35310	386	C	64.4118	1
35310	305	D	74.5954	1
35310	319	D	65.789	1
35310	320	D	64.8261	-1
35310	321	D	58.3605	0
35310	351	D	16.2348	1
35310	357	D	79.6562	1
35310	370	D	78.5499	1
35310	372	D	56.9829	0
35310	373	D	25.4951	0
35310	381	D	79.5408	1
35310	382	D	64.8781	1
35310	386	D	67.4312	1
35311	305	A	75.5397	1
35311	319	A	72.6847	1
35311	320	A	69.8341	-1
35311	321	A	73.1443	0
35311	351	A	8.609	1
35311	357	A	72.6228	1
35311	370	A	72.8035	1
35311	372	A	49.5363	1
35311	373	A	79.4993	1
35311	381	A	75.5136	1
35311	382	A	79.5775	1
35311	386	A	74.6053	1
35311	305	B	79.538	1
35311	319	B	79.5547	1
35311	320	B	79.5577	-1
35311	321	B	73.4545	0
35311	351	B	10.4391	1
35311	357	B	45.5866	0
35311	370	B	79.6003	1
35311	372	B	77.8476	0
35311	373	B	15.7929	-1
35311	381	B	79.044	1
35311	382	B	47.6316	0
35311	386	B	79.5837	1
35311	305	C	67.1918	1
35311	319	C	79.566	1
35311	320	C	61.8318	-1
35311	321	C	44.5073	1
35311	351	C	8.5834	1
35311	357	C	42.5959	0
35311	370	C	38.7765	0
35311	372	C	51.7217	0
35311	373	C	79.5444	1
35311	381	C	63.3413	1
35311	382	C	52.9062	1
35311	386	C	35.0711	0
35311	305	D	79.3379	1
35311	319	D	55.1999	1
35311	320	D	71.0662	-1
35311	321	D	52.113	0
35311	351	D	14.5644	1
35311	357	D	68.6869	1
35311	370	D	67.0557	1
35311	372	D	59.5656	0
35311	373	D	68.674	1
35311	381	D	79.5518	1
35311	382	D	77.1522	1
35311	386	D	79.5704	1
35312	305	A	71.794	1
35312	319	A	49.1025	0
35312	320	A	79.562	-1
35312	321	A	79.6005	0
35312	351	A	11.4609	1
35312	357	A	79.4908	1
35312	370	A	53.5876	1
35312	372	A	60.3001	0
35312	373	A	17.7587	-1
35312	381	A	79.5576	1
35312	382	A	67.2197	1
35312	386	A	69.7885	1
35312	305	B	62.1871	1
35312	319	B	70.5823	1
35312	320	B	79.5476	-1
35312	321	B	74.224	0
35312	351	B	13.4289	1
35312	357	B	42.5757	0
35312	370	B	73.4416	1
35312	372	B	67.9299	0
35312	373	B	39.9485	0
35312	381	B	79.5289	1
35312	382	B	66.1724	1
35312	386	B	79.5079	1
35312	305	C	61.4631	1
35312	319	C	79.586	1
35312	320	C	74.6577	-1
35312	321	C	79.1856	0
35312	351	C	4.7658	1
35312	357	C	74.694	1
35312	370	C	38.5989	0
35312	372	C	56.3409	0
35312	373	C	65.733	1
35312	381	C	79.6207	1
35312	382	C	28.9402	0
35312	386	C	62.2124	1
35312	305	D	55.8448	1
35312	319	D	70.7357	1
35312	320	D	43.665	-1
35312	321	D	79.5446	0
35312	351	D	1.8489	1
35312	357	D	49.7335	0
35312	370	D	61.1302	1
35312	372	D	74.0316	0
35312	373	D	63.2755	1
35312	381	D	73.2324	1
35312	382	D	79.582	1
35312	386	D	79.5478	1
35313	305	A	56.3737	1
35313	319	A	18.5279	-1
35313	320	A	73.0359	-1
35313	321	A	69.6778	0
35313	351	A	10.2064	1
35313	357	A	79.5138	1
35313	370	A	79.5619	1
35313	372	A	79.5763	0
35313	373	A	67.2799	1
35313	381	A	72.2165	1
35313	382	A	60.5555	1
35313	386	A	79.5745	1
35313	305	B	68.1281	1
35313	319	B	71.7515	1
35313	320	B	72.8494	-1
35313	321	B	67.3839	0
35313	351	B	2.8882	1
35313	357	B	79.5145	1
35313	370	B	53.3747	1
35313	372	B	68.1492	0
35313	373	B	72.4347	1
35313	381	B	76.4035	1
35313	382	B	46.7225	0
35313	386	B	76.3028	1
35313	305	C	17.2871	-1
35313	319	C	47.1132	0
35313	320	C	73.0785	-1
35313	321	C	43.0443	1
35313	351	C	13.4557	1
35313	357	C	72.4559	1
35313	370	C	73.3194	1
35313	372	C	79.5701	0
35313	373	C	38.6498	0
35313	381	C	73.3216	1
35313	382	C	78.7029	1
35313	386	C	48.2974	0
35313	305	D	52.0256	1
35313	319	D	79.5581	1
35313	320	D	77.2474	-1
35313	321	D	79.5576	0
35313	351	D	11.7393	1
35313	357	D	77.2411	1
35313	370	D	79.5692	1
35313	372	D	67.1069	0
35313	373	D	58.6592	1
35313	381	D	79.5451	1
35313	382	D	79.5317	1
35313	386	D	57.8842	1
35314	305	A	79.3795	1
35314	319	A	79.6258	1
35314	320	A	58.5928	-1
35314	321	A	79.1888	0
35314	351	A	1.991	1
35314	357	A	79.6264	1
35314	370	A	74.5413	1
35314	372	A	62.9198	0
35314	373	A	30.0501	0
35314	381	A	72.6678	1
35314	382	A	77.1441	1
35314	386	A	79.5467	1
35314	305	B	79.467	1
35314	319	B	26.8851	0
35314	320	B	60.9795	-1
35314	321	B	73.9022	0
35314	351	B	19.7969	1
35314	357	B	67.9383	1
35314	370	B	71.9426	1
35314	372	B	79.495	0
35314	373	B	27.8617	0
35314	381	B	68.1553	1
35314	382	B	42.1656	0
35314	386	B	79.5824	1
35314	305	C	51.6792	1
35314	319	C	49.858	0
35314	320	C	53.9739	-1
35314	321	C	79.6194	0
35314	351	C	7.7919	1
35314	357	C	78.0924	1
35314	370	C	58.2581	1
35314	372	C	45.3656	1
35314	373	C	70.1737	1
35314	381	C	74.1961	1
35314	382	C	53.1272	1
35314	386	C	9.8625	-1
35314	305	D	79.3373	1
35314	319	D	75.2255	1
35314	320	D	76.2713	-1
35314	321	D	71.2694	0
35314	351	D	4.1811	1
35314	357	D	59.4315	1
35314	370	D	79.3019	1
35314	372	D	79.5663	0
35314	373	D	26.069	0
35314	381	D	69.3492	1
35314	382	D	79.6615	1
35314	386	D	79.5037	1
35315	305	A	79.4805	1
35315	319	A	75.3923	1
35315	320	A	79.6287	-1
35315	321	A	72.2226	0
35315	351	A	5.0379	1
35315	357	A	79.5455	1
35315	370	A	79.5998	1
35315	372	A	79.5884	0
35315	373	A	62.3587	1
35315	381	A	36.6606	0
35315	382	A	49.8325	0
35315	386	A	79.0362	1
35315	305	B	73.4254	1
35315	319	B	79.4987	1
35315	320	B	72.0764	-1
35315	321	B	79.6521	0
35315	351	B	13.1226	1
35315	357	B	76.5038	1
35315	370	B	75.0876	1
35315	372	B	79.6081	0
35315	373	B	12.0465	-1
35315	381	B	50.0175	1
35315	382	B	72.4989	1
35315	386	B	78.7147	1
35315	305	C	73.3509	1
35315	319	C	74.6299	1
35315	320	C	79.598	-1
35315	321	C	70.9821	0
35315	351	C	1.4876	1
35315	357	C	79.4996	1
35315	370	C	73.9882	1
35315	372	C	79.5849	0
35315	373	C	79.5989	1
35315	381	C	69.6188	1
35315	382	C	53.854	1
35315	386	C	35.944	0
35315	305	D	79.5493	1
35315	319	D	63.5461	1
35315	320	D	69.6829	-1
35315	321	D	67.2931	0
35315	351	D	11.7962	1
35315	357	D	79.578	1
35315	370	D	72.9506	1
35315	372	D	55.2062	0
35315	373	D	77.367	1
35315	381	D	70.9789	1
35315	382	D	79.5816	1
35315	386	D	79.5836	1
35316	305	A	79.556	1
35316	319	A	36.7682	0
35316	320	A	79.5371	-1
35316	321	A	66.8355	0
35316	351	A	5.3387	1
35316	357	A	64.8824	1
35316	370	A	79.2476	1
35316	372	A	79.6068	0
35316	373	A	58.757	1
35316	381	A	72.318	1
35316	382	A	58.311	1
35316	386	A	73.9422	1
35316	305	B	72.2776	1
35316	319	B	25.5841	0
35316	320	B	59.1757	-1
35316	321	B	56.7346	0
35316	351	B	3.1865	1
35316	357	B	38.1613	0
35316	370	B	79.5675	1
35316	372	B	79.5901	0
35316	373	B	70.5414	1
35316	381	B	68.4928	1
35316	382	B	19.5847	-1
35316	386	B	79.5457	1
35316	305	C	33.8968	0
35316	319	C	44.9638	0
35316	320	C	79.4955	-1
35316	321	C	79.5898	0
35316	351	C	12.4095	1
35316	357	C	72.9634	1
35316	370	C	38.1001	0
35316	372	C	79.5313	0
35316	373	C	47.1187	0
35316	381	C	78.2441	1
35316	382	C	52.123	1
35316	386	C	23.269	0
35316	305	D	45.316	0
35316	319	D	63.6157	1
35316	320	D	73.4517	-1
35316	321	D	54.6946	0
35316	351	D	12.6712	1
35316	357	D	79.5613	1
35316	370	D	38.7197	0
35316	372	D	46.7954	1
35316	373	D	91.9602	1
35316	381	D	67.823	1
35316	382	D	76.388	1
35316	386	D	23.8065	0
35317	305	A	57.5245	1
35317	319	A	54.8157	1
35317	320	A	79.468	-1
35317	321	A	71.5397	0
35317	351	A	6.8099	1
35317	357	A	61.5123	1
35317	370	A	79.5682	1
35317	372	A	73.0637	0
35317	373	A	69.9031	1
35317	381	A	32.8496	0
35317	382	A	60.5381	1
35317	386	A	61.0671	1
35317	305	B	79.5592	1
35317	319	B	69.5436	1
35317	320	B	71.7187	-1
35317	321	B	67.0432	0
35317	351	B	14.7895	1
35317	357	B	79.629	1
35317	370	B	79.5782	1
35317	372	B	40.069	1
35317	373	B	75.2966	1
35317	381	B	79.5425	1
35317	382	B	59.1544	1
35317	386	B	51.7283	1
35317	305	C	67.6884	1
35317	319	C	79.5555	1
35317	320	C	79.5704	-1
35317	321	C	79.5714	0
35317	351	C	30.6242	-1
35317	357	C	70.7705	1
35317	370	C	79.5698	1
35317	372	C	57.7753	0
35317	373	C	79.5672	1
35317	381	C	79.5283	1
35317	382	C	79.5263	1
35317	386	C	20.6201	0
35317	305	D	24.5077	0
35317	319	D	74.9168	1
35317	320	D	79.5633	-1
35317	321	D	63.492	0
35317	351	D	13.9592	1
35317	357	D	79.561	1
35317	370	D	39.5758	0
35317	372	D	50.3318	0
35317	373	D	79.5554	1
35317	381	D	32.0175	0
35317	382	D	53.7052	1
35317	386	D	73.7529	1
35318	305	A	73.5219	1
35318	319	A	79.5231	1
35318	320	A	78.643	-1
35318	321	A	74.148	0
35318	351	A	19.9619	1
35318	357	A	36.2603	0
35318	370	A	75.7668	1
35318	372	A	79.6042	0
35318	373	A	79.5909	1
35318	381	A	74.0705	1
35318	382	A	71.399	1
35318	386	A	59.2889	1
35318	305	B	79.5677	1
35318	319	B	52.9987	1
35318	320	B	64.7737	-1
35318	321	B	30.9564	1
35318	351	B	1.8249	1
35318	357	B	62.0329	1
35318	370	B	79.5899	1
35318	372	B	71.8508	0
35318	373	B	77.3803	1
35318	381	B	79.5049	1
35318	382	B	21.9396	0
35318	386	B	59.2551	1
35318	305	C	74.1472	1
35318	319	C	52.7318	1
35318	320	C	79.5615	-1
35318	321	C	79.5652	0
35318	351	C	20.9679	-1
35318	357	C	72.7055	1
35318	370	C	70.2895	1
35318	372	C	51.5643	0
35318	373	C	73.077	1
35318	381	C	61.3255	1
35318	382	C	78.9492	1
35318	386	C	22.7469	0
35318	305	D	25.1648	0
35318	319	D	73.9732	1
35318	320	D	75.4301	-1
35318	321	D	79.5127	0
35318	351	D	5.7989	1
35318	357	D	62.9408	1
35318	370	D	79.5258	1
35318	372	D	79.5493	0
35318	373	D	79.6553	1
35318	381	D	72.96	1
35318	382	D	65.7654	1
35318	386	D	79.5674	1
35319	305	A	73.3346	1
35319	319	A	62.3547	1
35319	320	A	72.4257	-1
35319	321	A	32.1797	1
35319	351	A	5.1711	1
35319	357	A	69.2116	1
35319	370	A	79.5413	1
35319	372	A	71.9561	0
35319	373	A	79.5809	1
35319	381	A	79.5394	1
35319	382	A	79.5477	1
35319	386	A	79.5459	1
35319	305	B	61.294	1
35319	319	B	61.8563	1
35319	320	B	78.6443	-1
35319	321	B	61.1323	0
35319	351	B	9.7124	1
35319	357	B	63.8214	1
35319	370	B	79.5465	1
35319	372	B	79.5086	0
35319	373	B	39.3429	0
35319	381	B	62.2462	1
35319	382	B	79.6028	1
35319	386	B	38.5462	0
35319	305	C	20.6129	0
35319	319	C	74.1309	1
35319	320	C	56.6636	-1
35319	321	C	63.4595	0
35319	351	C	1.1575	1
35319	357	C	36.8254	0
35319	370	C	72.1438	1
35319	372	C	79.5633	0
35319	373	C	79.541	1
35319	381	C	77.5435	1
35319	382	C	79.4764	1
35319	386	C	49.0719	0
35319	305	D	70.8845	1
35319	319	D	79.4888	1
35319	320	D	78.0425	-1
35319	321	D	72.6082	0
35319	351	D	15.3437	1
35319	357	D	79.5419	1
35319	370	D	79.5199	1
35319	372	D	69.9374	0
35319	373	D	54.5816	1
35319	381	D	79.6421	1
35319	382	D	63.2076	1
35319	386	D	62.3481	1
35320	305	A	51.7888	1
35320	319	A	56.7618	1
35320	320	A	79.5484	-1
35320	321	A	78.6853	0
35320	351	A	11.5906	1
35320	357	A	79.5907	1
35320	370	A	73.2173	1
35320	372	A	17.2608	0
35320	373	A	34.1914	0
35320	381	A	79.5802	1
35320	382	A	77.3081	1
35320	386	A	34.9735	0
35320	305	B	79.5483	1
35320	319	B	79.5706	1
35320	320	B	52.1695	-1
35320	321	B	74.8716	0
35320	351	B	5.4224	1
35320	357	B	62.2543	1
35320	370	B	60.5364	1
35320	372	B	79.3924	0
35320	373	B	60.8375	1
35320	381	B	61.4624	1
35320	382	B	26.8044	0
35320	386	B	62.6018	1
35320	305	C	74.4782	1
35320	319	C	78.1545	1
35320	320	C	65.7421	-1
35320	321	C	65.0446	0
35320	351	C	4.619	1
35320	357	C	76.661	1
35320	370	C	75.1827	1
35320	372	C	79.5546	0
35320	373	C	66.4734	1
35320	381	C	79.5467	1
35320	382	C	79.5597	1
35320	386	C	63.8186	1
35320	305	D	79.5623	1
35320	319	D	79.6054	1
35320	320	D	72.5806	-1
35320	321	D	79.5652	0
35320	351	D	11.6456	1
35320	357	D	70.6692	1
35320	370	D	38.5908	0
35320	372	D	35.2341	1
35320	373	D	74.7671	1
35320	381	D	77.852	1
35320	382	D	71.6125	1
35320	386	D	73.7038	1
35321	305	A	71.4362	1
35321	319	A	76.3233	1
35321	320	A	79.626	-1
35321	321	A	72.2421	0
35321	351	A	8.1503	1
35321	357	A	28.0213	0
35321	370	A	79.5079	1
35321	372	A	73.3028	0
35321	373	A	74.5715	1
35321	381	A	63.6834	1
35321	382	A	58.4042	1
35321	386	A	79.5683	1
35321	305	B	51.557	1
35321	319	B	9.2129	-1
35321	320	B	49.1275	-1
35321	321	B	56.73	0
35321	351	B	15.5202	1
35321	357	B	43.0468	0
35321	370	B	7.5791	-1
35321	372	B	79.4566	0
35321	373	B	72.4043	1
35321	381	B	79.5288	1
35321	382	B	30.3477	0
35321	386	B	70.7438	1
35321	305	C	71.8985	1
35321	319	C	57.1663	1
35321	320	C	63.4311	-1
35321	321	C	78.5171	0
35321	351	C	20.7613	-1
35321	357	C	79.546	1
35321	370	C	79.7155	1
35321	372	C	74.7915	0
35321	373	C	55.0978	1
35321	381	C	71.8905	1
35321	382	C	52.134	1
35321	386	C	18.1743	-1
35321	305	D	73.1242	1
35321	319	D	41.607	0
35321	320	D	76.1701	-1
35321	321	D	68.6126	0
35321	351	D	45.492	-1
35321	357	D	31.5776	0
35321	370	D	78.733	1
35321	372	D	79.4559	0
35321	373	D	79.5654	1
35321	381	D	55.8168	1
35321	382	D	51.5629	1
35321	386	D	79.5922	1
35322	305	A	79.3372	1
35322	319	A	44.0714	0
35322	320	A	79.5715	-1
35322	321	A	78.855	0
35322	351	A	3.6629	1
35322	357	A	56.5499	1
35322	370	A	58.7999	1
35322	372	A	72.4864	0
35322	373	A	63.6273	1
35322	381	A	79.5604	1
35322	382	A	67.1017	1
35322	386	A	74.9064	1
35322	305	B	79.4339	1
35322	319	B	79.4146	1
35322	320	B	74.1591	-1
35322	321	B	76.3416	0
35322	351	B	13.9103	1
35322	357	B	76.715	1
35322	370	B	51.9055	1
35322	372	B	79.6105	0
35322	373	B	72.3763	1
35322	381	B	59.5619	1
35322	382	B	78.1393	1
35322	386	B	42.3095	0
35322	305	C	71.151	1
35322	319	C	79.5802	1
35322	320	C	67.0527	-1
35322	321	C	78.8997	0
35322	351	C	0.9024	1
35322	357	C	72.1801	1
35322	370	C	79.516	1
35322	372	C	79.586	0
35322	373	C	79.5492	1
35322	381	C	62.4864	1
35322	382	C	64.8997	1
35322	386	C	67.7878	1
35322	305	D	69.776	1
35322	319	D	79.542	1
35322	320	D	65.099	-1
35322	321	D	60.27	0
35322	351	D	20.0931	-1
35322	357	D	48.7006	0
35322	370	D	42.1289	0
35322	372	D	66.8204	0
35322	373	D	36.7366	0
35322	381	D	79.5689	1
35322	382	D	75.2305	1
35322	386	D	55.5769	1
35323	305	A	63.6483	1
35323	319	A	38.3785	0
35323	320	A	79.5528	-1
35323	321	A	72.0276	0
35323	351	A	13.6354	1
35323	357	A	71.369	1
35323	370	A	49.5374	0
35323	372	A	62.5473	0
35323	373	A	65.4701	1
35323	381	A	74.2242	1
35323	382	A	71.8681	1
35323	386	A	76.3273	1
35323	305	B	79.5174	1
35323	319	B	72.807	1
35323	320	B	64.0809	-1
35323	321	B	77.4929	0
35323	351	B	13.3018	1
35323	357	B	79.5446	1
35323	370	B	79.5524	1
35323	372	B	73.3732	0
35323	373	B	2.3533	-1
35323	381	B	79.5779	1
35323	382	B	41.8088	0
35323	386	B	61.5422	1
35323	305	C	23.6607	0
35323	319	C	71.0633	1
35323	320	C	68.8897	-1
35323	321	C	53.9956	0
35323	351	C	8.1818	1
35323	357	C	79.587	1
35323	370	C	79.5772	1
35323	372	C	72.7772	0
35323	373	C	79.5709	1
35323	381	C	54.0201	1
35323	382	C	37.2025	0
35323	386	C	44.9071	0
35323	305	D	48.4443	0
35323	319	D	46.5665	0
35323	320	D	79.5397	-1
35323	321	D	67.8757	0
35323	351	D	13.6441	1
35323	357	D	79.5688	1
35323	370	D	72.9359	1
35323	372	D	36.4772	1
35323	373	D	72.638	1
35323	381	D	55.7591	1
35323	382	D	36.2244	0
35323	386	D	79.5569	1
35324	305	A	79.1261	1
35324	319	A	79.6332	1
35324	320	A	64.8972	-1
35324	321	A	72.0117	0
35324	351	A	6.5267	1
35324	357	A	63.763	1
35324	370	A	39.8835	0
35324	372	A	62.245	0
35324	373	A	59.7367	1
35324	381	A	79.6012	1
35324	382	A	56.1663	1
35324	386	A	77.058	1
35324	305	B	73.6574	1
35324	319	B	73.7106	1
35324	320	B	79.5477	-1
35324	321	B	74.3054	0
35324	351	B	6.0756	1
35324	357	B	79.4974	1
35324	370	B	71.5369	1
35324	372	B	79.4885	0
35324	373	B	69.7308	1
35324	381	B	79.5427	1
35324	382	B	30.4968	0
35324	386	B	76.6071	1
35324	305	C	38.9523	0
35324	319	C	79.4865	1
35324	320	C	79.6279	-1
35324	321	C	75.2853	0
35324	351	C	6.1422	1
35324	357	C	74.1731	1
35324	370	C	52.2834	1
35324	372	C	79.5139	0
35324	373	C	52.0133	1
35324	381	C	77.5795	1
35324	382	C	73.7282	1
35324	386	C	34.7407	0
35324	305	D	55.8227	1
35324	319	D	69.009	1
35324	320	D	79.4842	-1
35324	321	D	69.6314	0
35324	351	D	19.175	1
35324	357	D	68.7589	1
35324	370	D	79.6372	1
35324	372	D	71.4902	0
35324	373	D	79.5968	1
35324	381	D	72.1698	1
35324	382	D	79.5396	1
35324	386	D	55.4229	1
35325	305	A	79.0935	1
35325	319	A	65.3263	1
35325	320	A	59.2372	-1
35325	321	A	78.5165	0
35325	351	A	6.5189	1
35325	357	A	62.6089	1
35325	370	A	74.0793	1
35325	372	A	79.2836	0
35325	373	A	50.6262	1
35325	381	A	79.604	1
35325	382	A	75.4846	1
35325	386	A	62.3659	1
35325	305	B	36.8292	0
35325	319	B	33.4631	0
35325	320	B	61.2818	-1
35325	321	B	62.5735	0
35325	351	B	4.6019	1
35325	357	B	57.1239	1
35325	370	B	79.5645	1
35325	372	B	52.4755	0
35325	373	B	43.6428	0
35325	381	B	71.9803	1
35325	382	B	69.9002	1
35325	386	B	58.8862	1
35325	305	C	70.8492	1
35325	319	C	78.4033	1
35325	320	C	79.6198	-1
35325	321	C	29.3278	1
35325	351	C	7.3777	1
35325	357	C	79.5514	1
35325	370	C	71.4585	1
35325	372	C	60.3573	0
35325	373	C	73.3737	1
35325	381	C	70.9283	1
35325	382	C	55.5313	1
35325	386	C	56.9669	1
35325	305	D	72.5761	1
35325	319	D	79.5341	1
35325	320	D	79.5692	-1
35325	321	D	55.0401	0
35325	351	D	11.7887	1
35325	357	D	74.0643	1
35325	370	D	33.5767	0
35325	372	D	79.5615	0
35325	373	D	79.2331	1
35325	381	D	39.8633	0
35325	382	D	21.2928	0
35325	386	D	79.5887	1
35326	305	A	67.9517	1
35326	319	A	49.7413	0
35326	320	A	79.464	-1
35326	321	A	35.7948	1
35326	351	A	3.9939	1
35326	357	A	74.22	1
35326	370	A	79.394	1
35326	372	A	51.8048	0
35326	373	A	50.1002	1
35326	381	A	79.1306	1
35326	382	A	73.8902	1
35326	386	A	79.5826	1
35326	305	B	70.8802	1
35326	319	B	72.1295	1
35326	320	B	29.0836	-1
35326	321	B	74.4794	0
35326	351	B	13.228	1
35326	357	B	67.2577	1
35326	370	B	79.5897	1
35326	372	B	42.6454	1
35326	373	B	79.2775	1
35326	381	B	63.4106	1
35326	382	B	61.1168	1
35326	386	B	66.3573	1
35326	305	C	74.3089	1
35326	319	C	79.5549	1
35326	320	C	72.6515	-1
35326	321	C	73.0328	0
35326	351	C	6.5531	1
35326	357	C	79.5525	1
35326	370	C	78.2638	1
35326	372	C	69.1864	0
35326	373	C	73.2604	1
35326	381	C	63.8022	1
35326	382	C	53.6189	1
35326	386	C	35.7515	0
35326	305	D	10.7449	-1
35326	319	D	73.725	1
35326	320	D	79.5675	-1
35326	321	D	74.4042	0
35326	351	D	7.6921	1
35326	357	D	41.6218	0
35326	370	D	34.5901	0
35326	372	D	79.6021	0
35326	373	D	79.5282	1
35326	381	D	41.388	0
35326	382	D	67.0667	1
35326	386	D	31.4087	0
35327	305	A	66.0746	1
35327	319	A	38.6732	0
35327	320	A	79.5458	-1
35327	321	A	63.7774	0
35327	351	A	12.3796	1
35327	357	A	60.3492	1
35327	370	A	59.4015	1
35327	372	A	70.6467	0
35327	373	A	72.9715	1
35327	381	A	67.5373	1
35327	382	A	45.9606	0
35327	386	A	74.3528	1
35327	305	B	72.7165	1
35327	319	B	42.2537	0
35327	320	B	66.3088	-1
35327	321	B	49.9355	1
35327	351	B	12.7455	1
35327	357	B	51.4677	1
35327	370	B	79.3447	1
35327	372	B	79.5656	0
35327	373	B	79.3355	1
35327	381	B	79.5562	1
35327	382	B	52.692	1
35327	386	B	72.3367	1
35327	305	C	79.5213	1
35327	319	C	65.4885	1
35327	320	C	46.0547	-1
35327	321	C	73.5159	0
35327	351	C	13.9329	1
35327	357	C	79.5855	1
35327	370	C	79.5671	1
35327	372	C	76.0224	0
35327	373	C	46.2053	0
35327	381	C	73.1373	1
35327	382	C	79.5886	1
35327	386	C	52.8207	1
35327	305	D	35.9583	0
35327	319	D	24.0947	0
35327	320	D	48.9659	-1
35327	321	D	58.6648	0
35327	351	D	11.4642	1
35327	357	D	79.5851	1
35327	370	D	72.2885	1
35327	372	D	74.0492	0
35327	373	D	79.5772	1
35327	381	D	35.1171	0
35327	382	D	72.4026	1
35327	386	D	79.5416	1
35328	305	A	79.5443	1
35328	319	A	79.5333	1
35328	320	A	79.5191	-1
35328	321	A	79.3097	0
35328	351	A	22.5843	-1
35328	357	A	79.4953	1
35328	370	A	73.5982	1
35328	372	A	63.7559	0
35328	373	A	70.1711	1
35328	381	A	62.5472	1
35328	382	A	36.6235	0
35328	386	A	26.1041	0
35328	305	B	77.688	1
35328	319	B	67.1756	1
35328	320	B	79.6589	-1
35328	321	B	39.6957	1
35328	351	B	7.1721	1
35328	357	B	77.7657	1
35328	370	B	72.6952	1
35328	372	B	58.076	0
35328	373	B	69.0269	1
35328	381	B	79.5667	1
35328	382	B	45.945	0
35328	386	B	60.2315	1
35328	305	C	64.1203	1
35328	319	C	56.5038	1
35328	320	C	39.1579	-1
35328	321	C	55.6383	0
35328	351	C	13.3498	1
35328	357	C	74.2421	1
35328	370	C	79.3859	1
35328	372	C	64.4288	0
35328	373	C	79.5433	1
35328	381	C	79.5638	1
35328	382	C	77.1001	1
35328	386	C	32.3332	0
35328	305	D	43.3086	0
35328	319	D	68.0464	1
35328	320	D	57.1317	-1
35328	321	D	55.6828	0
35328	351	D	14.8713	1
35328	357	D	75.6515	1
35328	370	D	72.4704	1
35328	372	D	72.5057	0
35328	373	D	56.6127	1
35328	381	D	79.5397	1
35328	382	D	79.6046	1
35328	386	D	79.4796	1
35329	305	A	70.9697	1
35329	319	A	79.565	1
35329	320	A	79.5495	-1
35329	321	A	79.5195	0
35329	351	A	6.599	1
35329	357	A	56.9739	1
35329	370	A	77.5265	1
35329	372	A	58.2456	0
35329	373	A	72.8214	1
35329	381	A	79.5677	1
35329	382	A	69.4567	1
35329	386	A	79.5657	1
35329	305	B	79.5491	1
35329	319	B	74.8735	1
35329	320	B	79.5595	-1
35329	321	B	79.577	0
35329	351	B	0.9851	1
35329	357	B	65.9528	1
35329	370	B	79.5626	1
35329	372	B	79.5411	0
35329	373	B	70.6192	1
35329	381	B	72.7789	1
35329	382	B	70.6504	1
35329	386	B	79.5365	1
35329	305	C	69.7739	1
35329	319	C	69.9628	1
35329	320	C	29.7081	-1
35329	321	C	71.152	0
35329	351	C	7.4653	1
35329	357	C	75.9474	1
35329	370	C	79.5767	1
35329	372	C	55.691	0
35329	373	C	73.1873	1
35329	381	C	79.5201	1
35329	382	C	7.7066	-1
35329	386	C	36.8641	0
35329	305	D	79.5421	1
35329	319	D	38.6496	0
35329	320	D	79.5707	-1
35329	321	D	51.7863	0
35329	351	D	13.676	1
35329	357	D	69.0191	1
35329	370	D	45.9493	0
35329	372	D	79.5752	0
35329	373	D	71.0544	1
35329	381	D	75.4376	1
35329	382	D	77.6936	1
35329	386	D	79.5386	1
35330	305	A	62.7578	1
35330	319	A	59.3581	1
35330	320	A	79.5694	-1
35330	321	A	65.5882	0
35330	351	A	5.6222	1
35330	357	A	56.0467	1
35330	370	A	74.5342	1
35330	372	A	79.5168	0
35330	373	A	79.6	1
35330	381	A	60.536	1
35330	382	A	29.5133	0
35330	386	A	68.9077	1
35330	305	B	74.2935	1
35330	319	B	70.3536	1
35330	320	B	44.9017	-1
35330	321	B	57.6451	0
35330	351	B	16.091	1
35330	357	B	79.7192	1
35330	370	B	71.8134	1
35330	372	B	73.0518	0
35330	373	B	61.056	1
35330	381	B	74.2	1
35330	382	B	79.6084	1
35330	386	B	69.2171	1
35330	305	C	79.5928	1
35330	319	C	79.4913	1
35330	320	C	79.4275	-1
35330	321	C	65.0867	0
35330	351	C	9.7999	1
35330	357	C	68.8881	1
35330	370	C	69.9999	1
35330	372	C	79.6055	0
35330	373	C	73.8356	1
35330	381	C	70.7233	1
35330	382	C	46.8585	0
35330	386	C	46.2245	0
35330	305	D	78.7215	1
35330	319	D	79.5247	1
35330	320	D	29.2318	-1
35330	321	D	79.5859	0
35330	351	D	3.4548	1
35330	357	D	79.5157	1
35330	370	D	59.1599	1
35330	372	D	1.3124	0
35330	373	D	52.3841	1
35330	381	D	18.97	-1
35330	382	D	74.7696	1
35330	386	D	42.7796	0
35331	305	A	39.1368	0
35331	319	A	34.4807	0
35331	320	A	79.5192	-1
35331	321	A	78.2611	0
35331	351	A	0.015	1
35331	357	A	68.2842	1
35331	370	A	79.5783	1
35331	372	A	57.9381	0
35331	373	A	69.8116	1
35331	381	A	79.1035	1
35331	382	A	56.3993	1
35331	386	A	79.5473	1
35331	305	B	79.5868	1
35331	319	B	68.4762	1
35331	320	B	73.1619	-1
35331	321	B	73.1418	0
35331	351	B	12.989	1
35331	357	B	64.9113	1
35331	370	B	64.7231	1
35331	372	B	79.2729	0
35331	373	B	65.5777	1
35331	381	B	76.7694	1
35331	382	B	67.4255	1
35331	386	B	79.4643	1
35331	305	C	68.8325	1
35331	319	C	36.9438	0
35331	320	C	46.589	-1
35331	321	C	79.5881	0
35331	351	C	3.2104	1
35331	357	C	42.3058	0
35331	370	C	51.0161	1
35331	372	C	39.4883	1
35331	373	C	79.6051	1
35331	381	C	65.9614	1
35331	382	C	79.4785	1
35331	386	C	57.7476	1
35331	305	D	71.9478	1
35331	319	D	79.6925	1
35331	320	D	54.099	-1
35331	321	D	74.5278	0
35331	351	D	7.3116	1
35331	357	D	55.2429	1
35331	370	D	65.2502	1
35331	372	D	79.5634	0
35331	373	D	79.4696	1
35331	381	D	74.5085	1
35331	382	D	74.1816	1
35331	386	D	79.6255	1
35332	305	A	64.1003	1
35332	319	A	79.6121	1
35332	320	A	79.5465	-1
35332	321	A	74.9023	0
35332	351	A	26.2751	-1
35332	357	A	79.6007	1
35332	370	A	71.5833	1
35332	372	A	53.3331	0
35332	373	A	58.6141	1
35332	381	A	68.604	1
35332	382	A	53.0347	1
35332	386	A	39.5607	0
35332	305	B	79.5145	1
35332	319	B	62.1072	1
35332	320	B	77.3024	-1
35332	321	B	75.8169	0
35332	351	B	8.4022	1
35332	357	B	74.1744	1
35332	370	B	66.8017	1
35332	372	B	48.744	1
35332	373	B	68.5669	1
35332	381	B	73.9625	1
35332	382	B	62.2771	1
35332	386	B	60.5437	1
35332	305	C	79.7947	1
35332	319	C	79.6403	1
35332	320	C	66.3559	-1
35332	321	C	79.485	0
35332	351	C	29.9639	-1
35332	357	C	79.574	1
35332	370	C	18.4918	-1
35332	372	C	79.5798	0
35332	373	C	31.218	0
35332	381	C	61.6193	1
35332	382	C	22.7407	0
35332	386	C	66.0596	1
35332	305	D	28.4475	0
35332	319	D	71.6071	1
35332	320	D	79.4557	-1
35332	321	D	77.2855	0
35332	351	D	10.4062	1
35332	357	D	79.7199	1
35332	370	D	54.3852	1
35332	372	D	54.2282	0
35332	373	D	79.5464	1
35332	381	D	78.4319	1
35332	382	D	78.3532	1
35332	386	D	79.7113	1
35333	305	A	65.1378	1
35333	319	A	72.0519	1
35333	320	A	79.6269	-1
35333	321	A	79.5904	0
35333	351	A	8.09	1
35333	357	A	61.8437	1
35333	370	A	73.0635	1
35333	372	A	65.9808	0
35333	373	A	79.5848	1
35333	381	A	77.7935	1
35333	382	A	29.3436	0
35333	386	A	58.8269	1
35333	305	B	70.7948	1
35333	319	B	79.6608	1
35333	320	B	48.8738	-1
35333	321	B	67.1614	0
35333	351	B	13.0366	1
35333	357	B	78.2017	1
35333	370	B	79.6042	1
35333	372	B	71.6437	0
35333	373	B	70.8456	1
35333	381	B	79.3719	1
35333	382	B	62.852	1
35333	386	B	46.1003	0
35333	305	C	53.0126	1
35333	319	C	66.3047	1
35333	320	C	79.6188	-1
35333	321	C	75.1063	0
35333	351	C	6.0632	1
35333	357	C	74.214	1
35333	370	C	39.7802	0
35333	372	C	46.9705	1
35333	373	C	60.4612	1
35333	381	C	78.7739	1
35333	382	C	69.8611	1
35333	386	C	64.6619	1
35333	305	D	79.5515	1
35333	319	D	74.2842	1
35333	320	D	79.6131	-1
35333	321	D	62.8398	0
35333	351	D	12.5626	1
35333	357	D	71.2461	1
35333	370	D	79.5857	1
35333	372	D	79.5812	0
35333	373	D	79.5204	1
35333	381	D	79.53	1
35333	382	D	33.6145	0
35333	386	D	75.0498	1
35334	305	A	66.35	1
35334	319	A	79.5541	1
35334	320	A	72.8623	-1
35334	321	A	37.6562	1
35334	351	A	6.691	1
35334	357	A	72.1107	1
35334	370	A	79.3054	1
35334	372	A	79.5874	0
35334	373	A	79.1648	1
35334	381	A	55.0043	1
35334	382	A	77.2549	1
35334	386	A	79.5387	1
35334	305	B	79.5563	1
35334	319	B	78.6413	1
35334	320	B	28.3225	-1
35334	321	B	79.5285	0
35334	351	B	17.5612	1
35334	357	B	46.2147	0
35334	370	B	79.5456	1
35334	372	B	79.52	0
35334	373	B	59.1553	1
35334	381	B	79.5595	1
35334	382	B	44.472	0
35334	386	B	46.1963	0
35334	305	C	19.1723	-1
35334	319	C	56.8302	1
35334	320	C	78.1767	-1
35334	321	C	59.5057	0
35334	351	C	13.5866	1
35334	357	C	38.3809	0
35334	370	C	78.449	1
35334	372	C	79.5606	0
35334	373	C	79.5564	1
35334	381	C	78.4877	1
35334	382	C	59.7689	1
35334	386	C	38.0123	0
35334	305	D	62.7283	1
35334	319	D	49.4408	0
35334	320	D	74.5238	-1
35334	321	D	75.405	0
35334	351	D	17.6616	1
35334	357	D	70.7842	1
35334	370	D	72.2284	1
35334	372	D	72.7658	0
35334	373	D	57.8341	1
35334	381	D	62.1097	1
35334	382	D	79.5674	1
35334	386	D	79.5498	1
35335	305	A	56.8212	1
35335	319	A	72.2882	1
35335	320	A	79.5224	-1
35335	321	A	73.5527	0
35335	351	A	3.1377	1
35335	357	A	74.6273	1
35335	370	A	38.7819	0
35335	372	A	79.5748	0
35335	373	A	79.4909	1
35335	381	A	72.9278	1
35335	382	A	51.7985	1
35335	386	A	79.5584	1
35335	305	B	71.8753	1
35335	319	B	73.8782	1
35335	320	B	73.169	-1
35335	321	B	79.6003	0
35335	351	B	9.8036	1
35335	357	B	79.5363	1
35335	370	B	67.7433	1
35335	372	B	79.5865	0
35335	373	B	71.4781	1
35335	381	B	53.1591	1
35335	382	B	40.5123	0
35335	386	B	40.9541	0
35335	305	C	65.3907	1
35335	319	C	79.5422	1
35335	320	C	61.8507	-1
35335	321	C	67.5198	0
35335	351	C	6.5071	1
35335	357	C	79.6239	1
35335	370	C	70.394	1
35335	372	C	79.5432	0
35335	373	C	71.3917	1
35335	381	C	75.9767	1
35335	382	C	50.7009	1
35335	386	C	30.2149	0
35335	305	D	42.3331	0
35335	319	D	74.3516	1
35335	320	D	79.6241	-1
35335	321	D	33.9222	1
35335	351	D	2.7033	1
35335	357	D	73.6735	1
35335	370	D	79.5328	1
35335	372	D	79.5424	0
35335	373	D	57.3071	1
35335	381	D	79.5884	1
35335	382	D	73.764	1
35335	386	D	79.5185	1
35336	305	A	79.6321	1
35336	319	A	72.6581	1
35336	320	A	79.5385	-1
35336	321	A	28.87	1
35336	351	A	1.886	1
35336	357	A	39.9893	0
35336	370	A	79.0418	1
35336	372	A	79.652	0
35336	373	A	70.8996	1
35336	381	A	57.2621	1
35336	382	A	72.3195	1
35336	386	A	71.8541	1
35336	305	B	79.5617	1
35336	319	B	75.2891	1
35336	320	B	53.8424	-1
35336	321	B	46.4387	1
35336	351	B	5.2971	1
35336	357	B	79.3178	1
35336	370	B	79.4895	1
35336	372	B	79.5952	0
35336	373	B	79.6286	1
35336	381	B	33.0167	0
35336	382	B	44.1525	0
35336	386	B	38.1302	0
35336	305	C	63.7739	1
35336	319	C	79.5579	1
35336	320	C	79.5981	-1
35336	321	C	38.1578	1
35336	351	C	0.7221	1
35336	357	C	72.4357	1
35336	370	C	79.5974	1
35336	372	C	59.8957	0
35336	373	C	77.5777	1
35336	381	C	64.137	1
35336	382	C	77.9956	1
35336	386	C	27.3259	0
35336	305	D	79.5853	1
35336	319	D	79.6534	1
35336	320	D	76.1349	-1
35336	321	D	74.3889	0
35336	351	D	19.7196	1
35336	357	D	74.0639	1
35336	370	D	78.9168	1
35336	372	D	79.5666	0
35336	373	D	71.6595	1
35336	381	D	78.421	1
35336	382	D	79.536	1
35336	386	D	60.7134	1
35337	305	A	72.7341	1
35337	319	A	73.7683	1
35337	320	A	69.4612	-1
35337	321	A	61.1417	0
35337	351	A	2.4217	1
35337	357	A	61.7162	1
35337	370	A	46.4731	0
35337	372	A	28.311	1
35337	373	A	79.4628	1
35337	381	A	79.6049	1
35337	382	A	76.6664	1
35337	386	A	57.0613	1
35337	305	B	73.221	1
35337	319	B	36.4403	0
35337	320	B	78.8423	-1
35337	321	B	77.3272	0
35337	351	B	12.6346	1
35337	357	B	79.4988	1
35337	370	B	79.4858	1
35337	372	B	79.6957	0
35337	373	B	56.1083	1
35337	381	B	69.696	1
35337	382	B	47.8896	0
35337	386	B	49.5712	0
35337	305	C	34.1637	0
35337	319	C	72.3308	1
35337	320	C	65.6847	-1
35337	321	C	77.4054	0
35337	351	C	0.7488	1
35337	357	C	76.4583	1
35337	370	C	55.1263	1
35337	372	C	79.5607	0
35337	373	C	71.0485	1
35337	381	C	40.7279	0
35337	382	C	79.6016	1
35337	386	C	67.1822	1
35337	305	D	22.7108	0
35337	319	D	45.5812	0
35337	320	D	79.587	-1
35337	321	D	21.7768	1
35337	351	D	10.0035	1
35337	357	D	57.9817	1
35337	370	D	71.9925	1
35337	372	D	46.2374	1
35337	373	D	72.8486	1
35337	381	D	37.2925	0
35337	382	D	79.4963	1
35337	386	D	78.2246	1
35338	305	A	74.9178	1
35338	319	A	77.9032	1
35338	320	A	70.8767	-1
35338	321	A	72.1151	0
35338	351	A	10.7894	1
35338	357	A	48.6464	0
35338	370	A	79.3678	1
35338	372	A	64.5705	0
35338	373	A	62.3709	1
35338	381	A	40.4674	0
35338	382	A	79.5118	1
35338	386	A	79.5486	1
35338	305	B	73.2838	1
35338	319	B	72.1096	1
35338	320	B	79.5412	-1
35338	321	B	79.495	0
35338	351	B	15.471	1
35338	357	B	65.8594	1
35338	370	B	76.3382	1
35338	372	B	79.6244	0
35338	373	B	71.7899	1
35338	381	B	79.4522	1
35338	382	B	70.607	1
35338	386	B	59.754	1
35338	305	C	79.4335	1
35338	319	C	47.2164	0
35338	320	C	73.0857	-1
35338	321	C	39.4518	1
35338	351	C	2.8942	1
35338	357	C	71.3971	1
35338	370	C	69.8161	1
35338	372	C	78.6748	0
35338	373	C	79.4781	1
35338	381	C	79.5915	1
35338	382	C	78.6271	1
35338	386	C	43.0526	0
35338	305	D	74.064	1
35338	319	D	71.436	1
35338	320	D	79.5421	-1
35338	321	D	75.4487	0
35338	351	D	9.9361	1
35338	357	D	53.4633	1
35338	370	D	47.6567	0
35338	372	D	79.5771	0
35338	373	D	79.5388	1
35338	381	D	51.94	1
35338	382	D	72.9256	1
35338	386	D	38.7255	0
35339	305	A	79.5467	1
35339	319	A	44.42	0
35339	320	A	70.1951	-1
35339	321	A	54.3847	0
35339	351	A	3.2712	1
35339	357	A	72.7988	1
35339	370	A	43.5373	0
35339	372	A	72.4326	0
35339	373	A	15.8365	-1
35339	381	A	79.5818	1
35339	382	A	77.352	1
35339	386	A	76.4238	1
35339	305	B	73.1465	1
35339	319	B	61.6106	1
35339	320	B	75.5115	-1
35339	321	B	61.5448	0
35339	351	B	9.082	1
35339	357	B	74.1961	1
35339	370	B	60.0463	1
35339	372	B	79.453	0
35339	373	B	37.364	0
35339	381	B	57.6103	1
35339	382	B	32.721	0
35339	386	B	54.4105	1
35339	305	C	75.2649	1
35339	319	C	61.5201	1
35339	320	C	70.0266	-1
35339	321	C	54.8727	0
35339	351	C	7.5453	1
35339	357	C	75.9869	1
35339	370	C	70.4934	1
35339	372	C	79.6312	0
35339	373	C	57.8807	1
35339	381	C	59.0874	1
35339	382	C	71.7829	1
35339	386	C	32.0122	0
35339	305	D	34.2139	0
35339	319	D	53.7955	1
35339	320	D	79.612	-1
35339	321	D	68.4448	0
35339	351	D	7.2929	1
35339	357	D	79.1029	1
35339	370	D	76.3519	1
35339	372	D	55.0889	0
35339	373	D	79.5025	1
35339	381	D	77.6235	1
35339	382	D	49.5319	0
35339	386	D	79.6519	1
35340	305	A	79.526	1
35340	319	A	79.5944	1
35340	320	A	78.6431	-1
35340	321	A	69.4996	0
35340	351	A	4.9751	1
35340	357	A	79.5676	1
35340	370	A	72.1084	1
35340	372	A	79.5644	0
35340	373	A	71.2319	1
35340	381	A	76.55	1
35340	382	A	79.584	1
35340	386	A	73.1548	1
35340	305	B	79.4505	1
35340	319	B	79.6024	1
35340	320	B	45.3429	-1
35340	321	B	55.8602	0
35340	351	B	11.2493	1
35340	357	B	76.0013	1
35340	370	B	79.5367	1
35340	372	B	71.7793	0
35340	373	B	27.5274	0
35340	381	B	79.4998	1
35340	382	B	73.9127	1
35340	386	B	51.9499	1
35340	305	C	79.2759	1
35340	319	C	79.5495	1
35340	320	C	59.5419	-1
35340	321	C	56.7927	0
35340	351	C	2.3795	1
35340	357	C	79.5483	1
35340	370	C	36.0068	0
35340	372	C	72.6188	0
35340	373	C	40.2827	0
35340	381	C	78.7811	1
35340	382	C	78.1194	1
35340	386	C	63.2051	1
35340	305	D	60.552	1
35340	319	D	79.505	1
35340	320	D	66.9156	-1
35340	321	D	51.539	0
35340	351	D	9.6046	1
35340	357	D	79.5622	1
35340	370	D	35.639	0
35340	372	D	72.782	0
35340	373	D	79.2763	1
35340	381	D	79.5664	1
35340	382	D	75.5092	1
35340	386	D	73.1221	1
35341	305	A	70.0922	1
35341	319	A	31.9267	0
35341	320	A	79.6179	-1
35341	321	A	79.6042	0
35341	351	A	16.4036	1
35341	357	A	79.5646	1
35341	370	A	77.3991	1
35341	372	A	63.4183	0
35341	373	A	22.4169	0
35341	381	A	74.0663	1
35341	382	A	22.5732	0
35341	386	A	79.5941	1
35341	305	B	73.2274	1
35341	319	B	79.4972	1
35341	320	B	70.833	-1
35341	321	B	74.9727	0
35341	351	B	16.7486	1
35341	357	B	56.014	1
35341	370	B	76.603	1
35341	372	B	69.9743	0
35341	373	B	67.787	1
35341	381	B	69.2766	1
35341	382	B	76.9644	1
35341	386	B	75.3447	1
35341	305	C	79.5729	1
35341	319	C	69.0924	1
35341	320	C	71.8664	-1
35341	321	C	48.1368	1
35341	351	C	34.8339	-1
35341	357	C	70.0986	1
35341	370	C	79.5535	1
35341	372	C	74.7697	0
35341	373	C	72.7231	1
35341	381	C	32.1375	0
35341	382	C	79.4077	1
35341	386	C	57.6174	1
35341	305	D	19.2997	-1
35341	319	D	79.5022	1
35341	320	D	39.4143	-1
35341	321	D	58.5794	0
35341	351	D	15.3082	1
35341	357	D	71.1717	1
35341	370	D	64.5206	1
35341	372	D	67.1894	0
35341	373	D	72.6322	1
35341	381	D	70.9613	1
35341	382	D	62.9702	1
35341	386	D	79.5797	1
35342	305	A	70.0816	1
35342	319	A	70.1071	1
35342	320	A	79.5991	-1
35342	321	A	73.6162	0
35342	351	A	22.5426	-1
35342	357	A	79.5638	1
35342	370	A	79.6234	1
35342	372	A	70.8	0
35342	373	A	76.712	1
35342	381	A	60.264	1
35342	382	A	79.5454	1
35342	386	A	72.6316	1
35342	305	B	43.8562	0
35342	319	B	67.708	1
35342	320	B	49.643	-1
35342	321	B	70.9705	0
35342	351	B	13.9922	1
35342	357	B	75.9056	1
35342	370	B	56.6414	1
35342	372	B	79.572	0
35342	373	B	79.0725	1
35342	381	B	63.4205	1
35342	382	B	48.8333	0
35342	386	B	77.8301	1
35342	305	C	53.01	1
35342	319	C	73.736	1
35342	320	C	63.1946	-1
35342	321	C	79.5704	0
35342	351	C	2.778	1
35342	357	C	38.1683	0
35342	370	C	79.5782	1
35342	372	C	79.58	0
35342	373	C	79.5693	1
35342	381	C	79.5793	1
35342	382	C	66.9202	1
35342	386	C	66.1002	1
35342	305	D	58.5869	1
35342	319	D	71.7228	1
35342	320	D	54.4772	-1
35342	321	D	79.5592	0
35342	351	D	17.1335	1
35342	357	D	79.5103	1
35342	370	D	41.3272	0
35342	372	D	72.415	0
35342	373	D	79.5565	1
35342	381	D	65.2846	1
35342	382	D	70.3589	1
35342	386	D	66.0767	1
35343	305	A	79.4457	1
35343	319	A	78.9504	1
35343	320	A	74.5411	-1
35343	321	A	72.7824	0
35343	351	A	4.5235	1
35343	357	A	79.5232	1
35343	370	A	73.039	1
35343	372	A	79.5776	0
35343	373	A	71.7843	1
35343	381	A	79.5984	1
35343	382	A	79.529	1
35343	386	A	60.8515	1
35343	305	B	79.5504	1
35343	319	B	20.3058	0
35343	320	B	22.0058	-1
35343	321	B	65.9508	0
35343	351	B	11.3392	1
35343	357	B	67.8989	1
35343	370	B	59.3172	1
35343	372	B	79.5765	0
35343	373	B	79.566	1
35343	381	B	78.7647	1
35343	382	B	17.3922	-1
35343	386	B	79.6034	1
35343	305	C	61.0261	1
35343	319	C	52.8732	1
35343	320	C	71.5115	-1
35343	321	C	79.4499	0
35343	351	C	6.0862	1
35343	357	C	69.4218	1
35343	370	C	79.532	1
35343	372	C	79.5326	0
35343	373	C	61.705	1
35343	381	C	41.7439	0
35343	382	C	65.2264	1
35343	386	C	41.2516	0
35343	305	D	79.6024	1
35343	319	D	49.9759	0
35343	320	D	79.55	-1
35343	321	D	75.9174	0
35343	351	D	14.3236	1
35343	357	D	73.7221	1
35343	370	D	76.974	1
35343	372	D	52.081	0
35343	373	D	54.7499	1
35343	381	D	63.3115	1
35343	382	D	72.3326	1
35343	386	D	55.4317	1
35344	305	A	69.9006	1
35344	319	A	66.1746	1
35344	320	A	73.2517	-1
35344	321	A	75.4196	0
35344	351	A	5.2085	1
35344	357	A	79.2095	1
35344	370	A	72.5591	1
35344	372	A	68.659	0
35344	373	A	79.5761	1
35344	381	A	79.5317	1
35344	382	A	74.9387	1
35344	386	A	79.4975	1
35344	305	B	47.8212	0
35344	319	B	45.2547	0
35344	320	B	60.7505	-1
35344	321	B	79.4359	0
35344	351	B	9.5197	1
35344	357	B	52.7427	1
35344	370	B	26.7681	0
35344	372	B	78.535	0
35344	373	B	70.283	1
35344	381	B	28.3933	0
35344	382	B	37.3638	0
35344	386	B	68.4054	1
35344	305	C	61.4966	1
35344	319	C	79.5762	1
35344	320	C	50.3674	-1
35344	321	C	79.3662	0
35344	351	C	8.8891	1
35344	357	C	63.9096	1
35344	370	C	66.9335	1
35344	372	C	79.5539	0
35344	373	C	79.3362	1
35344	381	C	77.8474	1
35344	382	C	39.5556	0
35344	386	C	58.2517	1
35344	305	D	70.9068	1
35344	319	D	65.569	1
35344	320	D	64.0337	-1
35344	321	D	79.5837	0
35344	351	D	11.6328	1
35344	357	D	62.7869	1
35344	370	D	79.5186	1
35344	372	D	79.5553	0
35344	373	D	65.7743	1
35344	381	D	74.4886	1
35344	382	D	52.4203	1
35344	386	D	47.708	0
35345	305	A	73.067	1
35345	319	A	75.6142	1
35345	320	A	34.4825	-1
35345	321	A	79.3781	0
35345	351	A	3.7503	1
35345	357	A	54.6906	1
35345	370	A	42.8648	0
35345	372	A	61.4084	0
35345	373	A	78.022	1
35345	381	A	67.4771	1
35345	382	A	56.4401	1
35345	386	A	79.5867	1
35345	305	B	79.4772	1
35345	319	B	76.342	1
35345	320	B	69.6512	-1
35345	321	B	72.7094	0
35345	351	B	15.4361	1
35345	357	B	79.3573	1
35345	370	B	79.2822	1
35345	372	B	79.539	0
35345	373	B	33.0051	0
35345	381	B	79.5704	1
35345	382	B	52.8724	1
35345	386	B	78.0285	1
35345	305	C	79.533	1
35345	319	C	43.1386	0
35345	320	C	51.2283	-1
35345	321	C	46.2041	1
35345	351	C	12.8433	1
35345	357	C	79.6221	1
35345	370	C	76.1587	1
35345	372	C	55.3645	0
35345	373	C	73.8954	1
35345	381	C	79.413	1
35345	382	C	45.0312	0
35345	386	C	48.52	0
35345	305	D	35.1631	0
35345	319	D	74.4057	1
35345	320	D	32.9123	-1
35345	321	D	3.7375	0
35345	351	D	13.7336	1
35345	357	D	79.652	1
35345	370	D	79.6063	1
35345	372	D	55.0212	0
35345	373	D	79.5799	1
35345	381	D	79.6516	1
35345	382	D	62.302	1
35345	386	D	75.7988	1
35346	305	A	54.5607	1
35346	319	A	79.5608	1
35346	320	A	39.7379	-1
35346	321	A	72.2427	0
35346	351	A	24.7461	-1
35346	357	A	74.1151	1
35346	370	A	77.2228	1
35346	372	A	79.5804	0
35346	373	A	79.5852	1
35346	381	A	55.894	1
35346	382	A	49.4321	0
35346	386	A	79.5498	1
35346	305	B	71.6375	1
35346	319	B	79.5298	1
35346	320	B	60.0338	-1
35346	321	B	79.4416	0
35346	351	B	6.3824	1
35346	357	B	77.913	1
35346	370	B	72.8432	1
35346	372	B	79.6938	0
35346	373	B	79.596	1
35346	381	B	54.4211	1
35346	382	B	15.1821	-1
35346	386	B	79.4902	1
35346	305	C	79.6288	1
35346	319	C	61.8362	1
35346	320	C	68.7554	-1
35346	321	C	79.5092	0
35346	351	C	24.0781	-1
35346	357	C	32.5779	0
35346	370	C	70.6227	1
35346	372	C	48.6926	1
35346	373	C	73.8046	1
35346	381	C	79.5592	1
35346	382	C	66.472	1
35346	386	C	52.1469	1
35346	305	D	38.44	0
35346	319	D	79.5761	1
35346	320	D	66.3345	-1
35346	321	D	79.5869	0
35346	351	D	24.5101	-1
35346	357	D	68.5238	1
35346	370	D	46.2003	0
35346	372	D	65.9072	0
35346	373	D	78.6141	1
35346	381	D	77.4103	1
35346	382	D	75.9979	1
35346	386	D	79.5148	1
35347	305	A	65.4502	1
35347	319	A	68.1198	1
35347	320	A	79.5911	-1
35347	321	A	71.312	0
35347	351	A	14.3357	1
35347	357	A	73.9552	1
35347	370	A	47.3536	0
35347	372	A	72.535	0
35347	373	A	18.8093	-1
35347	381	A	76.2833	1
35347	382	A	76.2112	1
35347	386	A	77.6882	1
35347	305	B	79.4203	1
35347	319	B	79.5686	1
35347	320	B	61.932	-1
35347	321	B	79.6488	0
35347	351	B	5.9576	1
35347	357	B	72.6818	1
35347	370	B	79.5232	1
35347	372	B	64.6246	0
35347	373	B	48.2852	0
35347	381	B	79.6208	1
35347	382	B	57.1284	1
35347	386	B	67.662	1
35347	305	C	75.7836	1
35347	319	C	79.6064	1
35347	320	C	69.7171	-1
35347	321	C	79.4297	0
35347	351	C	6.3595	1
35347	357	C	79.494	1
35347	370	C	79.6462	1
35347	372	C	79.5442	0
35347	373	C	64.8526	1
35347	381	C	79.3155	1
35347	382	C	73.6511	1
35347	386	C	43.4568	0
35347	305	D	79.3636	1
35347	319	D	72.982	1
35347	320	D	44.5779	-1
35347	321	D	29.7312	1
35347	351	D	1.5537	1
35347	357	D	79.4823	1
35347	370	D	45.1333	0
35347	372	D	77.6091	0
35347	373	D	79.5706	1
35347	381	D	79.6922	1
35347	382	D	74.1062	1
35347	386	D	71.5458	1
35348	305	A	72.6385	1
35348	319	A	79.578	1
35348	320	A	66.001	-1
35348	321	A	74.7587	0
35348	351	A	7.5621	1
35348	357	A	66.8335	1
35348	370	A	78.2413	1
35348	372	A	79.5794	0
35348	373	A	35.2641	0
35348	381	A	73.4441	1
35348	382	A	30.0226	0
35348	386	A	21.9455	0
35348	305	B	75.0065	1
35348	319	B	7.6241	-1
35348	320	B	77.637	-1
35348	321	B	79.5316	0
35348	351	B	9.3746	1
35348	357	B	34.9596	0
35348	370	B	64.4116	1
35348	372	B	72.8104	0
35348	373	B	72.8558	1
35348	381	B	71.6474	1
35348	382	B	30.6116	0
35348	386	B	34.851	0
35348	305	C	64.8174	1
35348	319	C	41.391	0
35348	320	C	49.5967	-1
35348	321	C	62.0007	0
35348	351	C	2.399	1
35348	357	C	79.5162	1
35348	370	C	79.5619	1
35348	372	C	79.5217	0
35348	373	C	79.072	1
35348	381	C	53.3457	1
35348	382	C	65.675	1
35348	386	C	53.9862	1
35348	305	D	19.8406	-1
35348	319	D	56.7513	1
35348	320	D	74.8094	-1
35348	321	D	79.5294	0
35348	351	D	8.4912	1
35348	357	D	77.9244	1
35348	370	D	69.8163	1
35348	372	D	61.0976	0
35348	373	D	74.2494	1
35348	381	D	47.458	0
35348	382	D	79.5622	1
35348	386	D	27.5667	0
35349	305	A	51.0239	1
35349	319	A	71.9254	1
35349	320	A	72.6899	-1
35349	321	A	53.6473	0
35349	351	A	2.6497	1
35349	357	A	73.288	1
35349	370	A	44.3452	0
35349	372	A	57.6105	0
35349	373	A	56.5803	1
35349	381	A	77.6708	1
35349	382	A	40.9212	0
35349	386	A	63.528	1
35349	305	B	79.5884	1
35349	319	B	69.2466	1
35349	320	B	41.0364	-1
35349	321	B	62.2233	0
35349	351	B	10.7335	1
35349	357	B	79.6259	1
35349	370	B	54.9728	1
35349	372	B	79.6802	0
35349	373	B	77.8981	1
35349	381	B	31.4488	0
35349	382	B	44.3562	0
35349	386	B	75.1284	1
35349	305	C	69.0135	1
35349	319	C	79.5358	1
35349	320	C	79.5471	-1
35349	321	C	79.5383	0
35349	351	C	1.9829	1
35349	357	C	77.3917	1
35349	370	C	62.2853	1
35349	372	C	79.5478	0
35349	373	C	63.647	1
35349	381	C	66.5746	1
35349	382	C	18.527	-1
35349	386	C	29.0004	0
35349	305	D	58.6081	1
35349	319	D	78.1025	1
35349	320	D	21.5825	-1
35349	321	D	79.5685	0
35349	351	D	16.8575	1
35349	357	D	79.6376	1
35349	370	D	79.1038	1
35349	372	D	79.5272	0
35349	373	D	79.3132	1
35349	381	D	79.404	1
35349	382	D	79.6233	1
35349	386	D	79.6372	1
35350	305	A	23.73	0
35350	319	A	79.492	1
35350	320	A	39.859	-1
35350	321	A	75.5698	0
35350	351	A	20.8833	-1
35350	357	A	71.2065	1
35350	370	A	69.5369	1
35350	372	A	79.5221	0
35350	373	A	75.537	1
35350	381	A	75.9382	1
35350	382	A	79.038	1
35350	386	A	73.3926	1
35350	305	B	57.0181	1
35350	319	B	60.4308	1
35350	320	B	24.1761	-1
35350	321	B	79.2294	0
35350	351	B	11.3564	1
35350	357	B	23.4905	0
35350	370	B	77.1224	1
35350	372	B	59.7426	0
35350	373	B	51.5181	1
35350	381	B	79.5705	1
35350	382	B	35.1524	0
35350	386	B	79.5052	1
35350	305	C	79.4701	1
35350	319	C	53.084	1
35350	320	C	79.5372	-1
35350	321	C	79.6102	0
35350	351	C	10.6171	1
35350	357	C	79.5594	1
35350	370	C	68.179	1
35350	372	C	78.114	0
35350	373	C	67.4992	1
35350	381	C	64.3759	1
35350	382	C	16.0623	-1
35350	386	C	43.244	0
35350	305	D	27.8633	0
35350	319	D	79.8128	1
35350	320	D	9.3693	1
35350	321	D	76.3451	0
35350	351	D	13.0182	1
35350	357	D	34.886	0
35350	370	D	70.4107	1
35350	372	D	65.5569	0
35350	373	D	73.8296	1
35350	381	D	70.511	1
35350	382	D	74.1382	1
35350	386	D	76.5232	1
35351	305	A	76.2887	1
35351	319	A	62.0127	1
35351	320	A	79.5545	-1
35351	321	A	78.98	0
35351	351	A	11.9565	1
35351	357	A	53.1036	1
35351	370	A	63.4043	1
35351	372	A	54.5362	0
35351	373	A	59.9075	1
35351	381	A	79.723	1
35351	382	A	68.3168	1
35351	386	A	74.113	1
35351	305	B	58.7703	1
35351	319	B	79.5896	1
35351	320	B	77.6947	-1
35351	321	B	61.9747	0
35351	351	B	14.9086	1
35351	357	B	23.8745	0
35351	370	B	67.9855	1
35351	372	B	66.5004	0
35351	373	B	58.882	1
35351	381	B	41.5173	0
35351	382	B	68.0398	1
35351	386	B	68.329	1
35351	305	C	71.5568	1
35351	319	C	72.9963	1
35351	320	C	79.5361	-1
35351	321	C	79.581	0
35351	351	C	17.7898	1
35351	357	C	66.3611	1
35351	370	C	79.5551	1
35351	372	C	52.6993	0
35351	373	C	71.187	1
35351	381	C	72.1066	1
35351	382	C	74.407	1
35351	386	C	42.4088	0
35351	305	D	53.5498	1
35351	319	D	41.994	0
35351	320	D	78.6768	-1
35351	321	D	48.9076	1
35351	351	D	10.9858	1
35351	357	D	72.489	1
35351	370	D	79.479	1
35351	372	D	51.4421	0
35351	373	D	61.4856	1
35351	381	D	62.539	1
35351	382	D	72.6264	1
35351	386	D	79.6169	1
35352	305	A	27.303	0
35352	319	A	73.1307	1
35352	320	A	79.5274	-1
35352	321	A	53.6047	0
35352	351	A	6.9732	1
35352	357	A	77.8894	1
35352	370	A	79.6215	1
35352	372	A	78.2649	0
35352	373	A	60.0752	1
35352	381	A	79.5201	1
35352	382	A	79.567	1
35352	386	A	48.3235	0
35352	305	B	65.4103	1
35352	319	B	48.676	0
35352	320	B	72.5494	-1
35352	321	B	79.6534	0
35352	351	B	19.5292	1
35352	357	B	44.5499	0
35352	370	B	79.6485	1
35352	372	B	46.0578	1
35352	373	B	64.0674	1
35352	381	B	79.4391	1
35352	382	B	50.5117	1
35352	386	B	34.1679	0
35352	305	C	15.5832	-1
35352	319	C	56.2484	1
35352	320	C	79.5455	-1
35352	321	C	79.4687	0
35352	351	C	0.2681	1
35352	357	C	66.4061	1
35352	370	C	41.4695	0
35352	372	C	79.614	0
35352	373	C	63.4219	1
35352	381	C	40.7277	0
35352	382	C	71.7271	1
35352	386	C	52.4536	1
35352	305	D	79.6889	1
35352	319	D	74.3237	1
35352	320	D	72.6675	-1
35352	321	D	68.5025	0
35352	351	D	6.2651	1
35352	357	D	79.5921	1
35352	370	D	30.6365	0
35352	372	D	67.624	0
35352	373	D	79.5704	1
35352	381	D	75.2905	1
35352	382	D	37.0482	0
35352	386	D	77.5481	1
35353	305	A	78.5717	1
35353	319	A	64.2363	1
35353	320	A	79.6148	-1
35353	321	A	43.8184	1
35353	351	A	19.1911	1
35353	357	A	45.0902	0
35353	370	A	38.6422	0
35353	372	A	77.3013	0
35353	373	A	57.405	1
35353	381	A	79.5925	1
35353	382	A	56.549	1
35353	386	A	66.2932	1
35353	305	B	79.5003	1
35353	319	B	79.5125	1
35353	320	B	72.9641	-1
35353	321	B	73.3113	0
35353	351	B	9.9944	1
35353	357	B	47.903	0
35353	370	B	79.3225	1
35353	372	B	74.3946	0
35353	373	B	72.4261	1
35353	381	B	79.5518	1
35353	382	B	65.4896	1
35353	386	B	58.3733	1
35353	305	C	66.8538	1
35353	319	C	73.5764	1
35353	320	C	75.0099	-1
35353	321	C	66.924	0
35353	351	C	15.7457	1
35353	357	C	63.7192	1
35353	370	C	71.954	1
35353	372	C	49.782	1
35353	373	C	61.3287	1
35353	381	C	67.9399	1
35353	382	C	70.1606	1
35353	386	C	37.747	0
35353	305	D	55.6959	1
35353	319	D	70.6495	1
35353	320	D	66.6927	-1
35353	321	D	79.5457	0
35353	351	D	11.9274	1
35353	357	D	76.9312	1
35353	370	D	49.6175	0
35353	372	D	72.0541	0
35353	373	D	73.1362	1
35353	381	D	50.5795	1
35353	382	D	79.4908	1
35353	386	D	78.1485	1
35354	305	A	78.213	1
35354	319	A	62.5745	1
35354	320	A	79.5898	-1
35354	321	A	26.7045	1
35354	351	A	9.5457	1
35354	357	A	60.1213	1
35354	370	A	79.5223	1
35354	372	A	65.8256	0
35354	373	A	47.5351	0
35354	381	A	72.7868	1
35354	382	A	65.1632	1
35354	386	A	69.4737	1
35354	305	B	73.0678	1
35354	319	B	60.7823	1
35354	320	B	67.2233	-1
35354	321	B	72.9814	0
35354	351	B	14.7639	1
35354	357	B	64.252	1
35354	370	B	73.3278	1
35354	372	B	79.5254	0
35354	373	B	41.9371	0
35354	381	B	69.2361	1
35354	382	B	43.3745	0
35354	386	B	57.9981	1
35354	305	C	56.9351	1
35354	319	C	64.759	1
35354	320	C	23.7549	-1
35354	321	C	79.6539	0
35354	351	C	4.3942	1
35354	357	C	79.0815	1
35354	370	C	72.2357	1
35354	372	C	79.465	0
35354	373	C	53.2268	1
35354	381	C	79.6098	1
35354	382	C	79.5002	1
35354	386	C	10.2014	-1
35354	305	D	79.6414	1
35354	319	D	28.9688	0
35354	320	D	78.0865	-1
35354	321	D	79.5214	0
35354	351	D	10.9044	1
35354	357	D	79.7076	1
35354	370	D	63.1108	1
35354	372	D	79.412	0
35354	373	D	66.9558	1
35354	381	D	78.23	1
35354	382	D	72.516	1
35354	386	D	79.6844	1
35355	305	A	79.5841	1
35355	319	A	64.6413	1
35355	320	A	64.4045	-1
35355	321	A	53.6256	0
35355	351	A	9.555	1
35355	357	A	56.0573	1
35355	370	A	73.2251	1
35355	372	A	79.3455	0
35355	373	A	72.0261	1
35355	381	A	39.0612	0
35355	382	A	62.3108	1
35355	386	A	78.9811	1
35355	305	B	70.0716	1
35355	319	B	67.392	1
35355	320	B	59.5195	-1
35355	321	B	79.5406	0
35355	351	B	20.0952	-1
35355	357	B	55.0471	1
35355	370	B	61.6396	1
35355	372	B	60.1322	0
35355	373	B	56.978	1
35355	381	B	66.844	1
35355	382	B	55.4195	1
35355	386	B	79.5763	1
35355	305	C	40.9408	0
35355	319	C	79.52	1
35355	320	C	69.3042	-1
35355	321	C	63.2261	0
35355	351	C	0.6344	1
35355	357	C	36.7736	0
35355	370	C	75.5717	1
35355	372	C	66.5679	0
35355	373	C	68.5558	1
35355	381	C	23.9331	0
35355	382	C	79.4703	1
35355	386	C	17.0345	-1
35355	305	D	20.8001	0
35355	319	D	68.609	1
35355	320	D	63.3028	-1
35355	321	D	73.9596	0
35355	351	D	17.8789	1
35355	357	D	40.3078	0
35355	370	D	21.7355	0
35355	372	D	79.538	0
35355	373	D	79.5144	1
35355	381	D	69.6925	1
35355	382	D	51.3433	1
35355	386	D	78.3049	1
35356	305	A	60.9391	1
35356	319	A	60.2154	1
35356	320	A	79.528	-1
35356	321	A	59.9977	0
35356	351	A	8.3358	1
35356	357	A	75.1995	1
35356	370	A	75.1865	1
35356	372	A	74.2996	0
35356	373	A	37.7798	0
35356	381	A	65.6588	1
35356	382	A	61.5858	1
35356	386	A	77.8127	1
35356	305	B	34.4798	0
35356	319	B	79.6596	1
35356	320	B	53.2677	-1
35356	321	B	79.5694	0
35356	351	B	9.3383	1
35356	357	B	66.5106	1
35356	370	B	73.7009	1
35356	372	B	72.9683	0
35356	373	B	21.0025	0
35356	381	B	41.815	0
35356	382	B	24.6496	0
35356	386	B	75.5745	1
35356	305	C	78.5421	1
35356	319	C	52.3173	1
35356	320	C	69.4669	-1
35356	321	C	14.6661	0
35356	351	C	2.6149	1
35356	357	C	78.1531	1
35356	370	C	79.5935	1
35356	372	C	79.5372	0
35356	373	C	29.8845	0
35356	381	C	73.8233	1
35356	382	C	79.5032	1
35356	386	C	41.4587	0
35356	305	D	14.235	-1
35356	319	D	68.284	1
35356	320	D	68.5533	-1
35356	321	D	74.2036	0
35356	351	D	8.5695	1
35356	357	D	50.7141	1
35356	370	D	49.4172	0
35356	372	D	75.6475	0
35356	373	D	18.7216	-1
35356	381	D	49.6295	0
35356	382	D	55.4081	1
35356	386	D	67.2504	1
35357	305	A	79.6551	1
35357	319	A	67.5386	1
35357	320	A	79.6355	-1
35357	321	A	59.9267	0
35357	351	A	42.5625	-1
35357	357	A	70.0976	1
35357	370	A	78.6293	1
35357	372	A	29.3142	1
35357	373	A	43.6318	0
35357	381	A	70.0822	1
35357	382	A	79.6067	1
35357	386	A	64.7133	1
35357	305	B	49.9845	0
35357	319	B	70.6064	1
35357	320	B	77.6175	-1
35357	321	B	60.6444	0
35357	351	B	10.0935	1
35357	357	B	68.2984	1
35357	370	B	71.2321	1
35357	372	B	67.2332	0
35357	373	B	35.8245	0
35357	381	B	28.8093	0
35357	382	B	75.9147	1
35357	386	B	67.6349	1
35357	305	C	78.7273	1
35357	319	C	57.0558	1
35357	320	C	59.5647	-1
35357	321	C	45.2325	1
35357	351	C	0.7933	1
35357	357	C	79.5787	1
35357	370	C	63.0784	1
35357	372	C	68.0472	0
35357	373	C	79.6175	1
35357	381	C	79.6994	1
35357	382	C	74.848	1
35357	386	C	28.5374	0
35357	305	D	79.5152	1
35357	319	D	79.7001	1
35357	320	D	79.5346	-1
35357	321	D	71.2354	0
35357	351	D	36.1813	-1
35357	357	D	61.143	1
35357	370	D	79.4001	1
35357	372	D	76.6307	0
35357	373	D	74.8683	1
35357	381	D	71.7244	1
35357	382	D	79.0652	1
35357	386	D	76.743	1
35358	305	A	68.3755	1
35358	319	A	56.6558	1
35358	320	A	72.6813	-1
35358	321	A	74.1382	0
35358	351	A	7.5742	1
35358	357	A	71.4195	1
35358	370	A	42.6751	0
35358	372	A	72.429	0
35358	373	A	64.6749	1
35358	381	A	59.9483	1
35358	382	A	78.1543	1
35358	386	A	68.6554	1
35358	305	B	54.1329	1
35358	319	B	56.8379	1
35358	320	B	79.5741	-1
35358	321	B	49.6571	1
35358	351	B	11.0298	1
35358	357	B	56.4669	1
35358	370	B	79.3294	1
35358	372	B	52.747	0
35358	373	B	70.472	1
35358	381	B	69.7309	1
35358	382	B	56.3705	1
35358	386	B	75.0346	1
35358	305	C	59.5317	1
35358	319	C	73.3078	1
35358	320	C	72.2187	-1
35358	321	C	57.5109	0
35358	351	C	4.7781	1
35358	357	C	79.4235	1
35358	370	C	75.2958	1
35358	372	C	64.2487	0
35358	373	C	72.9253	1
35358	381	C	53.0191	1
35358	382	C	45.7089	0
35358	386	C	54.2202	1
35358	305	D	23.662	0
35358	319	D	60.1286	1
35358	320	D	56.5443	-1
35358	321	D	68.3049	0
35358	351	D	13.1749	1
35358	357	D	25.7472	0
35358	370	D	68.5861	1
35358	372	D	75.5627	0
35358	373	D	67.7135	1
35358	381	D	71.7269	1
35358	382	D	79.5363	1
35358	386	D	79.5668	1
35359	305	A	46.7323	0
35359	319	A	79.5572	1
35359	320	A	79.1089	-1
35359	321	A	47.1186	1
35359	351	A	33.4596	-1
35359	357	A	79.6158	1
35359	370	A	79.5295	1
35359	372	A	79.4965	0
35359	373	A	57.667	1
35359	381	A	73.6007	1
35359	382	A	79.5403	1
35359	386	A	78.0555	1
35359	305	B	74.2453	1
35359	319	B	78.2369	1
35359	320	B	71.6219	-1
35359	321	B	72.2079	0
35359	351	B	15.1083	1
35359	357	B	79.5636	1
35359	370	B	64.3739	1
35359	372	B	73.6022	0
35359	373	B	79.5121	1
35359	381	B	72.4473	1
35359	382	B	41.0405	0
35359	386	B	71.602	1
35359	305	C	43.0433	0
35359	319	C	79.5053	1
35359	320	C	79.5551	-1
35359	321	C	50.5463	0
35359	351	C	2.8069	1
35359	357	C	79.578	1
35359	370	C	79.5613	1
35359	372	C	55.1897	0
35359	373	C	79.6309	1
35359	381	C	60.1144	1
35359	382	C	51.4242	1
35359	386	C	56.6209	1
35359	305	D	79.5552	1
35359	319	D	79.626	1
35359	320	D	79.6054	-1
35359	321	D	51.1077	0
35359	351	D	2.0076	1
35359	357	D	72.6088	1
35359	370	D	74.1419	1
35359	372	D	77.9964	0
35359	373	D	62.4341	1
35359	381	D	73.093	1
35359	382	D	79.603	1
35359	386	D	79.5711	1
35360	305	A	51.899	1
35360	319	A	41.7591	0
35360	320	A	76.7524	-1
35360	321	A	66.8006	0
35360	351	A	4.2754	1
35360	357	A	73.1928	1
35360	370	A	63.3532	1
35360	372	A	50.5405	0
35360	373	A	67.5673	1
35360	381	A	79.4591	1
35360	382	A	66.5551	1
35360	386	A	78.7838	1
35360	305	B	79.5531	1
35360	319	B	75.2672	1
35360	320	B	78.0381	-1
35360	321	B	79.6931	0
35360	351	B	10.7431	1
35360	357	B	75.8072	1
35360	370	B	57.7117	1
35360	372	B	43.2492	1
35360	373	B	64.1645	1
35360	381	B	79.5832	1
35360	382	B	69.0566	1
35360	386	B	71.7776	1
35360	305	C	71.6513	1
35360	319	C	79.5935	1
35360	320	C	75.5372	-1
35360	321	C	79.575	0
35360	351	C	6.8769	1
35360	357	C	70.8797	1
35360	370	C	72.8476	1
35360	372	C	79.5787	0
35360	373	C	48.9907	0
35360	381	C	68.1077	1
35360	382	C	51.5342	1
35360	386	C	54.6128	1
35360	305	D	67.1956	1
35360	319	D	79.5606	1
35360	320	D	72.2245	-1
35360	321	D	48.3244	1
35360	351	D	17.5043	1
35360	357	D	55.9457	1
35360	370	D	79.574	1
35360	372	D	51.738	0
35360	373	D	67.534	1
35360	381	D	79.6437	1
35360	382	D	68.8159	1
35360	386	D	79.4833	1
35361	305	A	77.5283	1
35361	319	A	46.55	0
35361	320	A	46.4055	-1
35361	321	A	71.6931	0
35361	351	A	9.9101	1
35361	357	A	79.3728	1
35361	370	A	78.8531	1
35361	372	A	52.3266	0
35361	373	A	59.5452	1
35361	381	A	47.6477	0
35361	382	A	55.2702	1
35361	386	A	67.5012	1
35361	305	B	67.7557	1
35361	319	B	79.758	1
35361	320	B	41.569	-1
35361	321	B	79.4791	0
35361	351	B	6.6581	1
35361	357	B	79.4733	1
35361	370	B	54.9765	1
35361	372	B	53.6162	0
35361	373	B	79.5033	1
35361	381	B	46.9826	0
35361	382	B	79.4696	1
35361	386	B	76.3607	1
35361	305	C	79.5274	1
35361	319	C	79.6128	1
35361	320	C	79.5067	-1
35361	321	C	53.8741	0
35361	351	C	4.9443	1
35361	357	C	22.9856	0
35361	370	C	62.7244	1
35361	372	C	79.5528	0
35361	373	C	79.6049	1
35361	381	C	72.4998	1
35361	382	C	47.7194	0
35361	386	C	59.3115	1
35361	305	D	43.7392	0
35361	319	D	32.5461	0
35361	320	D	79.5516	-1
35361	321	D	62.6685	0
35361	351	D	10.8641	1
35361	357	D	73.0709	1
35361	370	D	65.1861	1
35361	372	D	79.6044	0
35361	373	D	79.5522	1
35361	381	D	67.4291	1
35361	382	D	59.1657	1
35361	386	D	79.5886	1
35362	305	A	35.8855	0
35362	319	A	43.5152	0
35362	320	A	54.5456	-1
35362	321	A	79.6511	0
35362	351	A	6.7511	1
35362	357	A	74.7347	1
35362	370	A	72.4691	1
35362	372	A	73.5044	0
35362	373	A	65.8176	1
35362	381	A	79.5575	1
35362	382	A	71.2456	1
35362	386	A	52.1512	1
35362	305	B	70.7099	1
35362	319	B	56.262	1
35362	320	B	24.3466	-1
35362	321	B	68.5331	0
35362	351	B	18.826	1
35362	357	B	72.0017	1
35362	370	B	70.9167	1
35362	372	B	71.5864	0
35362	373	B	66.783	1
35362	381	B	64.5656	1
35362	382	B	32.5764	0
35362	386	B	71.8877	1
35362	305	C	67.9613	1
35362	319	C	69.0295	1
35362	320	C	76.6377	-1
35362	321	C	72.695	0
35362	351	C	14.8122	1
35362	357	C	47.7213	0
35362	370	C	49.3125	0
35362	372	C	79.6224	0
35362	373	C	58.546	1
35362	381	C	79.5227	1
35362	382	C	79.4774	1
35362	386	C	38.4338	0
35362	305	D	50.9835	1
35362	319	D	60.7905	1
35362	320	D	79.5572	-1
35362	321	D	79.5734	0
35362	351	D	6.4724	1
35362	357	D	67.6014	1
35362	370	D	68.124	1
35362	372	D	79.5639	0
35362	373	D	78.8646	1
35362	381	D	79.5765	1
35362	382	D	79.5485	1
35362	386	D	64.1814	1
35363	305	A	46.6836	0
35363	319	A	66.1389	1
35363	320	A	45.2236	-1
35363	321	A	79.5423	0
35363	351	A	12.9644	1
35363	357	A	79.5937	1
35363	370	A	79.5028	1
35363	372	A	75.7647	0
35363	373	A	42.1286	0
35363	381	A	44.3979	0
35363	382	A	60.4249	1
35363	386	A	79.6068	1
35363	305	B	77.9368	1
35363	319	B	79.5545	1
35363	320	B	73.8786	-1
35363	321	B	79.5493	0
35363	351	B	9.9018	1
35363	357	B	73.7482	1
35363	370	B	54.3	1
35363	372	B	68.2984	0
35363	373	B	67.8073	1
35363	381	B	38.2217	0
35363	382	B	70.9426	1
35363	386	B	71.2412	1
35363	305	C	32.9609	0
35363	319	C	79.6182	1
35363	320	C	57.4337	-1
35363	321	C	79.5601	0
35363	351	C	12.2278	1
35363	357	C	79.5919	1
35363	370	C	68.7448	1
35363	372	C	79.5796	0
35363	373	C	77.1401	1
35363	381	C	57.401	1
35363	382	C	62.163	1
35363	386	C	60.5478	1
35363	305	D	38.4129	0
35363	319	D	79.5791	1
35363	320	D	55.2828	-1
35363	321	D	79.5296	0
35363	351	D	2.5008	1
35363	357	D	70.4816	1
35363	370	D	67.0354	1
35363	372	D	73.1865	0
35363	373	D	76.3078	1
35363	381	D	32.8386	0
35363	382	D	66.2344	1
35363	386	D	49.5919	0
35364	305	A	73.6434	1
35364	319	A	79.4514	1
35364	320	A	79.4868	-1
35364	321	A	61.1369	0
35364	351	A	14.8545	1
35364	357	A	69.7211	1
35364	370	A	70.8421	1
35364	372	A	67.7209	0
35364	373	A	79.5543	1
35364	381	A	68.3025	1
35364	382	A	79.6364	1
35364	386	A	79.5921	1
35364	305	B	74.8078	1
35364	319	B	79.5685	1
35364	320	B	53.392	-1
35364	321	B	66.5515	0
35364	351	B	18.161	1
35364	357	B	79.6345	1
35364	370	B	50.6874	1
35364	372	B	60.554	0
35364	373	B	60.9953	1
35364	381	B	79.4765	1
35364	382	B	69.337	1
35364	386	B	79.5731	1
35364	305	C	78.7908	1
35364	319	C	79.5072	1
35364	320	C	79.5224	-1
35364	321	C	57.7351	0
35364	351	C	5.0374	1
35364	357	C	71.4995	1
35364	370	C	69.3246	1
35364	372	C	79.5619	0
35364	373	C	69.3204	1
35364	381	C	74.6674	1
35364	382	C	51.3077	1
35364	386	C	54.7566	1
35364	305	D	79.6213	1
35364	319	D	76.1557	1
35364	320	D	79.5513	-1
35364	321	D	74.4206	0
35364	351	D	7.1311	1
35364	357	D	79.5764	1
35364	370	D	53.8102	1
35364	372	D	79.4696	0
35364	373	D	79.6093	1
35364	381	D	79.527	1
35364	382	D	76.9713	1
35364	386	D	79.5864	1
35365	305	A	45.2597	0
35365	319	A	28.9541	0
35365	320	A	79.5317	-1
35365	321	A	58.5648	0
35365	351	A	15.5761	1
35365	357	A	72.6071	1
35365	370	A	75.8335	1
35365	372	A	45.0771	1
35365	373	A	46.4378	0
35365	381	A	79.532	1
35365	382	A	79.5503	1
35365	386	A	77.3666	1
35365	305	B	63.8984	1
35365	319	B	79.6425	1
35365	320	B	72.9884	-1
35365	321	B	79.1179	0
35365	351	B	13.7007	1
35365	357	B	61.1997	1
35365	370	B	41.3503	0
35365	372	B	70.352	0
35365	373	B	67.7089	1
35365	381	B	79.6141	1
35365	382	B	64.0705	1
35365	386	B	79.5569	1
35365	305	C	39.0954	0
35365	319	C	29.0909	0
35365	320	C	54.3052	-1
35365	321	C	74.2929	0
35365	351	C	4.3125	1
35365	357	C	57.1122	1
35365	370	C	79.5423	1
35365	372	C	60.6041	0
35365	373	C	50.2926	1
35365	381	C	56.5054	1
35365	382	C	61.8334	1
35365	386	C	37.3005	0
35365	305	D	71.9085	1
35365	319	D	71.4355	1
35365	320	D	72.2276	-1
35365	321	D	55.4798	0
35365	351	D	12.2029	1
35365	357	D	38.8189	0
35365	370	D	49.3805	0
35365	372	D	79.5442	0
35365	373	D	65.7851	1
35365	381	D	69.1262	1
35365	382	D	79.4729	1
35365	386	D	79.5422	1
35366	305	A	69.8281	1
35366	319	A	79.4154	1
35366	320	A	79.6697	-1
35366	321	A	39.9608	1
35366	351	A	4.9912	1
35366	357	A	68.0192	1
35366	370	A	41.454	0
35366	372	A	79.4679	0
35366	373	A	72.4588	1
35366	381	A	78.8301	1
35366	382	A	70.2401	1
35366	386	A	79.6636	1
35366	305	B	75.9309	1
35366	319	B	66.6942	1
35366	320	B	73.104	-1
35366	321	B	37.2719	1
35366	351	B	40.2147	-1
35366	357	B	55.8142	1
35366	370	B	73.3304	1
35366	372	B	79.511	0
35366	373	B	66.8241	1
35366	381	B	72.4076	1
35366	382	B	76.3415	1
35366	386	B	59.4491	1
35366	305	C	57.0489	1
35366	319	C	79.6449	1
35366	320	C	60.1195	-1
35366	321	C	72.4342	0
35366	351	C	23.5958	-1
35366	357	C	46.7791	0
35366	370	C	79.64	1
35366	372	C	73.1474	0
35366	373	C	32.2385	0
35366	381	C	66.6169	1
35366	382	C	79.4649	1
35366	386	C	75.5916	1
35366	305	D	73.6094	1
35366	319	D	23.7329	0
35366	320	D	79.5605	-1
35366	321	D	79.6782	0
35366	351	D	12.3199	1
35366	357	D	73.873	1
35366	370	D	56.5276	1
35366	372	D	65.8896	0
35366	373	D	47.5494	0
35366	381	D	79.5463	1
35366	382	D	79.5828	1
35366	386	D	79.6523	1
35367	305	A	52.2042	1
35367	319	A	64.1544	1
35367	320	A	25.9174	-1
35367	321	A	73.9818	0
35367	351	A	5.2522	1
35367	357	A	55.3686	1
35367	370	A	75.3297	1
35367	372	A	76.8541	0
35367	373	A	63.8076	1
35367	381	A	27.3235	0
35367	382	A	73.2729	1
35367	386	A	74.7243	1
35367	305	B	49.1325	0
35367	319	B	71.1935	1
35367	320	B	52.7899	-1
35367	321	B	79.5284	0
35367	351	B	12.3554	1
35367	357	B	68.2255	1
35367	370	B	29.1063	0
35367	372	B	72.6374	0
35367	373	B	79.6254	1
35367	381	B	79.428	1
35367	382	B	65.3319	1
35367	386	B	62.8868	1
35367	305	C	79.4007	1
35367	319	C	79.2274	1
35367	320	C	71.6215	-1
35367	321	C	34.2674	1
35367	351	C	4.1087	1
35367	357	C	63.912	1
35367	370	C	78.3114	1
35367	372	C	73.6051	0
35367	373	C	58.1747	1
35367	381	C	66.671	1
35367	382	C	67.5271	1
35367	386	C	21.6431	0
35367	305	D	51.3906	1
35367	319	D	74.8674	1
35367	320	D	49.1443	-1
35367	321	D	68.1217	0
35367	351	D	14.0114	1
35367	357	D	59.3927	1
35367	370	D	66.1128	1
35367	372	D	77.4024	0
35367	373	D	55.9278	1
35367	381	D	32.8959	0
35367	382	D	73.8447	1
35367	386	D	58.8575	1
35368	305	A	70.4536	1
35368	319	A	71.819	1
35368	320	A	79.6661	-1
35368	321	A	65.3397	0
35368	351	A	0.3006	1
35368	357	A	75.4982	1
35368	370	A	55.7039	1
35368	372	A	56.0035	0
35368	373	A	79.5142	1
35368	381	A	54.4336	1
35368	382	A	71.4943	1
35368	386	A	73.8459	1
35368	305	B	79.4971	1
35368	319	B	74.4921	1
35368	320	B	73.5292	-1
35368	321	B	79.3665	0
35368	351	B	15.3772	1
35368	357	B	78.4977	1
35368	370	B	79.528	1
35368	372	B	72.1203	0
35368	373	B	54.7476	1
35368	381	B	79.4428	1
35368	382	B	71.2232	1
35368	386	B	56.1684	1
35368	305	C	77.3178	1
35368	319	C	71.2253	1
35368	320	C	73.1106	-1
35368	321	C	55.896	0
35368	351	C	3.5194	1
35368	357	C	73.6341	1
35368	370	C	72.374	1
35368	372	C	79.5933	0
35368	373	C	58.9865	1
35368	381	C	71.63	1
35368	382	C	71.6895	1
35368	386	C	22.659	0
35368	305	D	47.6325	0
35368	319	D	72.2894	1
35368	320	D	79.4825	-1
35368	321	D	79.6622	0
35368	351	D	3.3474	1
35368	357	D	79.5728	1
35368	370	D	70.3293	1
35368	372	D	72.3614	0
35368	373	D	79.3578	1
35368	381	D	49.4794	0
35368	382	D	72.0364	1
35368	386	D	77.7105	1
35369	305	A	69.7617	1
35369	319	A	66.4531	1
35369	320	A	78.4624	-1
35369	321	A	58.9203	0
35369	351	A	6.8625	1
35369	357	A	73.5146	1
35369	370	A	79.552	1
35369	372	A	61.4119	0
35369	373	A	73.0188	1
35369	381	A	79.5774	1
35369	382	A	52.0466	1
35369	386	A	79.6118	1
35369	305	B	32.3532	0
35369	319	B	77.342	1
35369	320	B	60.7247	-1
35369	321	B	73.9717	0
35369	351	B	12.9623	1
35369	357	B	53.0015	1
35369	370	B	40.9522	0
35369	372	B	79.5579	0
35369	373	B	79.5508	1
35369	381	B	73.8925	1
35369	382	B	33.7118	0
35369	386	B	79.5231	1
35369	305	C	79.5318	1
35369	319	C	61.1295	1
35369	320	C	55.0475	-1
35369	321	C	72.1993	0
35369	351	C	10.3936	1
35369	357	C	65.4903	1
35369	370	C	66.0561	1
35369	372	C	78.7679	0
35369	373	C	74.426	1
35369	381	C	79.4415	1
35369	382	C	69.2129	1
35369	386	C	57.1284	1
35369	305	D	67.9484	1
35369	319	D	49.9756	0
35369	320	D	69.5583	-1
35369	321	D	74.8197	0
35369	351	D	14.9746	1
35369	357	D	72.8965	1
35369	370	D	77.764	1
35369	372	D	79.5169	0
35369	373	D	79.4008	1
35369	381	D	72.6881	1
35369	382	D	73.1739	1
35369	386	D	79.3307	1
35370	305	A	38.4552	0
35370	319	A	46.3863	0
35370	320	A	72.9755	-1
35370	321	A	68.1578	0
35370	351	A	15.6718	1
35370	357	A	79.559	1
35370	370	A	71.6909	1
35370	372	A	74.668	0
35370	373	A	79.4637	1
35370	381	A	54.146	1
35370	382	A	48.3947	0
35370	386	A	54.3524	1
35370	305	B	74.8255	1
35370	319	B	60.1699	1
35370	320	B	70.5739	-1
35370	321	B	79.5639	0
35370	351	B	9.7979	1
35370	357	B	76.0428	1
35370	370	B	79.564	1
35370	372	B	63.6719	0
35370	373	B	50.4911	1
35370	381	B	78.4995	1
35370	382	B	61.7194	1
35370	386	B	79.6164	1
35370	305	C	74.2387	1
35370	319	C	33.221	0
35370	320	C	74.0287	-1
35370	321	C	79.5621	0
35370	351	C	4.8977	1
35370	357	C	79.6383	1
35370	370	C	70.8864	1
35370	372	C	68.1171	0
35370	373	C	78.7021	1
35370	381	C	79.5664	1
35370	382	C	33.5567	0
35370	386	C	27.3787	0
35370	305	D	77.6664	1
35370	319	D	42.2399	0
35370	320	D	74.4055	-1
35370	321	D	64.7335	0
35370	351	D	6.8107	1
35370	357	D	66.9664	1
35370	370	D	79.5389	1
35370	372	D	79.4505	0
35370	373	D	78.474	1
35370	381	D	79.5032	1
35370	382	D	68.8798	1
35370	386	D	57.1975	1
35371	305	A	79.5457	1
35371	319	A	70.7769	1
35371	320	A	79.5591	-1
35371	321	A	70.4712	0
35371	351	A	12.0807	1
35371	357	A	72.9931	1
35371	370	A	79.5551	1
35371	372	A	72.9852	0
35371	373	A	72.9463	1
35371	381	A	78.4107	1
35371	382	A	79.5665	1
35371	386	A	71.8109	1
35371	305	B	29.4744	0
35371	319	B	74.2058	1
35371	320	B	48.3687	-1
35371	321	B	42.0399	1
35371	351	B	13.2707	1
35371	357	B	72.622	1
35371	370	B	79.5589	1
35371	372	B	63.8956	0
35371	373	B	46.9861	0
35371	381	B	67.7114	1
35371	382	B	29.1879	0
35371	386	B	72.7236	1
35371	305	C	53.0148	1
35371	319	C	56.5256	1
35371	320	C	61.3651	-1
35371	321	C	79.7682	0
35371	351	C	4.7927	1
35371	357	C	73.5477	1
35371	370	C	60.6721	1
35371	372	C	63.6696	0
35371	373	C	59.0829	1
35371	381	C	66.4217	1
35371	382	C	51.7047	1
35371	386	C	41.6854	0
35371	305	D	79.5645	1
35371	319	D	36.7454	0
35371	320	D	79.5546	-1
35371	321	D	53.7395	0
35371	351	D	14.282	1
35371	357	D	24.9908	0
35371	370	D	78.5799	1
35371	372	D	73.6758	0
35371	373	D	48.167	0
35371	381	D	36.9795	0
35371	382	D	72.2927	1
35371	386	D	79.5663	1
35372	305	A	79.2499	1
35372	319	A	70.8003	1
35372	320	A	58.374	-1
35372	321	A	54.8044	0
35372	351	A	7.389	1
35372	357	A	79.5887	1
35372	370	A	71.5881	1
35372	372	A	68.2179	0
35372	373	A	72.3876	1
35372	381	A	71.6181	1
35372	382	A	79.5662	1
35372	386	A	79.5686	1
35372	305	B	52.1908	1
35372	319	B	80.0292	1
35372	320	B	75.336	-1
35372	321	B	72.324	0
35372	351	B	11.9016	1
35372	357	B	67.317	1
35372	370	B	57.8835	1
35372	372	B	71.0216	0
35372	373	B	67.7699	1
35372	381	B	60.4009	1
35372	382	B	46.2867	0
35372	386	B	72.1186	1
35372	305	C	61.4882	1
35372	319	C	78.0494	1
35372	320	C	79.5758	-1
35372	321	C	79.5828	0
35372	351	C	4.6817	1
35372	357	C	73.0566	1
35372	370	C	79.5975	1
35372	372	C	79.5999	0
35372	373	C	79.5602	1
35372	381	C	58.1226	1
35372	382	C	79.5975	1
35372	386	C	33.7591	0
35372	305	D	70.5641	1
35372	319	D	60.4318	1
35372	320	D	76.2745	-1
35372	321	D	79.591	0
35372	351	D	17.7673	1
35372	357	D	55.429	1
35372	370	D	79.5543	1
35372	372	D	58.071	0
35372	373	D	40.6435	0
35372	381	D	79.5537	1
35372	382	D	72.8293	1
35372	386	D	78.8878	1
35373	305	A	70.9898	1
35373	319	A	77.3337	1
35373	320	A	79.6287	-1
35373	321	A	55.1216	0
35373	351	A	14.1733	1
35373	357	A	73.0857	1
35373	370	A	60.1629	1
35373	372	A	70.6754	0
35373	373	A	70.9552	1
35373	381	A	73.4694	1
35373	382	A	46.4528	0
35373	386	A	79.5746	1
35373	305	B	66.2076	1
35373	319	B	73.7726	1
35373	320	B	37.9346	-1
35373	321	B	65.1991	0
35373	351	B	3.0481	1
35373	357	B	72.0876	1
35373	370	B	51.9865	1
35373	372	B	70.7463	0
35373	373	B	77.1015	1
35373	381	B	60.0385	1
35373	382	B	79.6303	1
35373	386	B	79.6004	1
35373	305	C	67.5616	1
35373	319	C	79.6158	1
35373	320	C	71.1583	-1
35373	321	C	60.1386	0
35373	351	C	3.855	1
35373	357	C	63.6706	1
35373	370	C	72.7113	1
35373	372	C	79.5346	0
35373	373	C	79.5446	1
35373	381	C	79.5161	1
35373	382	C	67.8537	1
35373	386	C	53.3621	1
35373	305	D	79.5553	1
35373	319	D	72.9017	1
35373	320	D	79.5976	-1
35373	321	D	79.5672	0
35373	351	D	7.6599	1
35373	357	D	79.4429	1
35373	370	D	37.6509	0
35373	372	D	62.2305	0
35373	373	D	71.7979	1
35373	381	D	72.8834	1
35373	382	D	70.5091	1
35373	386	D	76.7701	1
35374	305	A	73.0653	1
35374	319	A	72.6237	1
35374	320	A	79.5085	-1
35374	321	A	79.5905	0
35374	351	A	1.6797	1
35374	357	A	68.4312	1
35374	370	A	79.5987	1
35374	372	A	66.4351	0
35374	373	A	79.5642	1
35374	381	A	79.5727	1
35374	382	A	56.4103	1
35374	386	A	77.0511	1
35374	305	B	78.9953	1
35374	319	B	79.6045	1
35374	320	B	46.5282	-1
35374	321	B	77.9253	0
35374	351	B	9.3345	1
35374	357	B	79.4592	1
35374	370	B	46.5082	0
35374	372	B	48.5664	1
35374	373	B	71.8554	1
35374	381	B	30.5682	0
35374	382	B	37.7532	0
35374	386	B	62.2932	1
35374	305	C	62.8457	1
35374	319	C	74.1143	1
35374	320	C	53.2511	-1
35374	321	C	76.8036	0
35374	351	C	2.1386	1
35374	357	C	79.4912	1
35374	370	C	36.5341	0
35374	372	C	77.0907	0
35374	373	C	69.9876	1
35374	381	C	65.1118	1
35374	382	C	59.9232	1
35374	386	C	59.16	1
35374	305	D	64.3758	1
35374	319	D	79.5379	1
35374	320	D	59.6441	-1
35374	321	D	64.853	0
35374	351	D	22.5057	-1
35374	357	D	67.5058	1
35374	370	D	59.115	1
35374	372	D	78.7566	0
35374	373	D	69.9676	1
35374	381	D	72.4364	1
35374	382	D	79.5787	1
35374	386	D	72.7126	1
35375	305	A	66.3817	1
35375	319	A	79.5194	1
35375	320	A	79.5958	-1
35375	321	A	71.8767	0
35375	351	A	10.9947	1
35375	357	A	66.7061	1
35375	370	A	71.7132	1
35375	372	A	65.4128	0
35375	373	A	79.4774	1
35375	381	A	71.5495	1
35375	382	A	43.6896	0
35375	386	A	74.2868	1
35375	305	B	79.5395	1
35375	319	B	79.6082	1
35375	320	B	78.8879	-1
35375	321	B	79.5348	0
35375	351	B	35.8791	-1
35375	357	B	72.5215	1
35375	370	B	70.9697	1
35375	372	B	74.8078	0
35375	373	B	79.5544	1
35375	381	B	63.0156	1
35375	382	B	38.8525	0
35375	386	B	79.6322	1
35375	305	C	70.4347	1
35375	319	C	67.2771	1
35375	320	C	68.2273	-1
35375	321	C	36.9123	1
35375	351	C	2.399	1
35375	357	C	67.8823	1
35375	370	C	72.7072	1
35375	372	C	76.5211	0
35375	373	C	79.5172	1
35375	381	C	56.4514	1
35375	382	C	43.5793	0
35375	386	C	50.0337	1
35375	305	D	79.5595	1
35375	319	D	79.5914	1
35375	320	D	76.8435	-1
35375	321	D	79.5184	0
35375	351	D	9.1405	1
35375	357	D	68.9729	1
35375	370	D	72.4233	1
35375	372	D	69.6301	0
35375	373	D	79.4893	1
35375	381	D	63.1362	1
35375	382	D	55.2859	1
35375	386	D	31.3056	0
35376	305	A	60.8011	1
35376	319	A	43.6627	0
35376	320	A	67.0082	-1
35376	321	A	78.8105	0
35376	351	A	3.7736	1
35376	357	A	61.1336	1
35376	370	A	79.0094	1
35376	372	A	42.6847	1
35376	373	A	79.5507	1
35376	381	A	79.5301	1
35376	382	A	79.544	1
35376	386	A	69.2233	1
35376	305	B	61.5096	1
35376	319	B	44.1121	0
35376	320	B	79.3771	-1
35376	321	B	75.0338	0
35376	351	B	10.2254	1
35376	357	B	77.1398	1
35376	370	B	79.6064	1
35376	372	B	79.6057	0
35376	373	B	79.5257	1
35376	381	B	71.404	1
35376	382	B	78.9079	1
35376	386	B	79.6518	1
35376	305	C	69.0069	1
35376	319	C	21.4341	0
35376	320	C	73.2804	-1
35376	321	C	79.553	0
35376	351	C	10.0481	1
35376	357	C	60.1406	1
35376	370	C	79.595	1
35376	372	C	79.4621	0
35376	373	C	79.5934	1
35376	381	C	79.612	1
35376	382	C	66.9871	1
35376	386	C	39.5451	0
35376	305	D	63.9892	1
35376	319	D	79.5002	1
35376	320	D	38.0543	-1
35376	321	D	79.569	0
35376	351	D	5.1246	1
35376	357	D	43.3017	0
35376	370	D	71.5768	1
35376	372	D	16.3612	0
35376	373	D	11.5218	-1
35376	381	D	79.5278	1
35376	382	D	79.5453	1
35376	386	D	79.5613	1
35377	305	A	76.4917	1
35377	319	A	75.237	1
35377	320	A	79.5666	-1
35377	321	A	48.9325	1
35377	351	A	15.7641	1
35377	357	A	78.8175	1
35377	370	A	79.5492	1
35377	372	A	65.3366	0
35377	373	A	22.9065	0
35377	381	A	50.8357	1
35377	382	A	48.6486	0
35377	386	A	53.463	1
35377	305	B	70.4972	1
35377	319	B	72.03	1
35377	320	B	73.2977	-1
35377	321	B	56.7751	0
35377	351	B	15.2189	1
35377	357	B	79.5531	1
35377	370	B	53.1591	1
35377	372	B	65.674	0
35377	373	B	21.41	0
35377	381	B	75.4188	1
35377	382	B	51.7134	1
35377	386	B	66.7768	1
35377	305	C	78.7783	1
35377	319	C	49.9991	0
35377	320	C	23.416	-1
35377	321	C	79.6032	0
35377	351	C	4.9356	1
35377	357	C	79.6112	1
35377	370	C	73.778	1
35377	372	C	79.4823	0
35377	373	C	68.5032	1
35377	381	C	75.0627	1
35377	382	C	79.5693	1
35377	386	C	66.921	1
35377	305	D	43.4882	0
35377	319	D	66.1614	1
35377	320	D	79.6168	-1
35377	321	D	66.208	0
35377	351	D	4.7688	1
35377	357	D	72.8906	1
35377	370	D	78.532	1
35377	372	D	56.6597	0
35377	373	D	74.5512	1
35377	381	D	79.5739	1
35377	382	D	42.9556	0
35377	386	D	79.5557	1
35378	305	A	75.1805	1
35378	319	A	78.9851	1
35378	320	A	75.5012	-1
35378	321	A	64.0682	0
35378	351	A	17.2618	1
35378	357	A	52.1106	1
35378	370	A	7.5066	-1
35378	372	A	48.1229	1
35378	373	A	79.589	1
35378	381	A	79.4875	1
35378	382	A	65.628	1
35378	386	A	78.2585	1
35378	305	B	79.6527	1
35378	319	B	72.8952	1
35378	320	B	79.4936	-1
35378	321	B	72.4403	0
35378	351	B	17.5905	1
35378	357	B	79.5126	1
35378	370	B	79.5675	1
35378	372	B	71.1404	0
35378	373	B	79.5119	1
35378	381	B	51.7276	1
35378	382	B	44.6368	0
35378	386	B	79.6156	1
35378	305	C	22.9453	0
35378	319	C	76.4749	1
35378	320	C	79.4826	-1
35378	321	C	41.2836	1
35378	351	C	14.5488	1
35378	357	C	72.453	1
35378	370	C	70.5916	1
35378	372	C	79.6431	0
35378	373	C	19.9451	-1
35378	381	C	79.4983	1
35378	382	C	51.2046	1
35378	386	C	52.3366	1
35378	305	D	61.9836	1
35378	319	D	63.5481	1
35378	320	D	73.7951	-1
35378	321	D	34.7804	1
35378	351	D	8.6246	1
35378	357	D	31.3276	0
35378	370	D	30.0817	0
35378	372	D	79.5706	0
35378	373	D	79.5802	1
35378	381	D	46.1898	0
35378	382	D	76.5345	1
35378	386	D	72.6364	1
35379	305	A	71.4404	1
