## Supplementary material for "Structural Assessment of the Full-Length Wild-Type Tumor Suppressor Protein p53 by Mass Spectrometry-Guided Computational Modeling": TableS2 (part 13 of 17)

ModelID	Residue	Chain	SASA	Score
35379	319	A	79.0666	1
35379	320	A	79.5211	-1
35379	321	A	32.3315	1
35379	351	A	5.1236	1
35379	357	A	41.8208	0
35379	370	A	75.177	1
35379	372	A	72.8718	0
35379	373	A	79.2588	1
35379	381	A	61.8645	1
35379	382	A	62.5538	1
35379	386	A	79.5492	1
35379	305	B	34.2708	0
35379	319	B	67.7206	1
35379	320	B	47.199	-1
35379	321	B	77.7233	0
35379	351	B	11.5846	1
35379	357	B	78.3224	1
35379	370	B	78.6564	1
35379	372	B	69.5568	0
35379	373	B	55.3704	1
35379	381	B	66.8477	1
35379	382	B	65.7852	1
35379	386	B	71.9158	1
35379	305	C	79.5277	1
35379	319	C	71.9653	1
35379	320	C	79.4776	-1
35379	321	C	74.916	0
35379	351	C	3.0673	1
35379	357	C	59.9474	1
35379	370	C	50.7306	1
35379	372	C	74.3125	0
35379	373	C	79.5841	1
35379	381	C	69.4126	1
35379	382	C	56.8675	1
35379	386	C	42.9284	0
35379	305	D	79.5618	1
35379	319	D	70.1158	1
35379	320	D	56.7978	-1
35379	321	D	79.6013	0
35379	351	D	24.2371	-1
35379	357	D	59.7462	1
35379	370	D	54.0454	1
35379	372	D	69.6039	0
35379	373	D	64.6741	1
35379	381	D	62.9817	1
35379	382	D	51.107	1
35379	386	D	67.2041	1
35380	305	A	68.6497	1
35380	319	A	70.5458	1
35380	320	A	79.5529	-1
35380	321	A	79.4916	0
35380	351	A	2.0519	1
35380	357	A	63.2792	1
35380	370	A	77.1653	1
35380	372	A	55.5117	0
35380	373	A	69.8846	1
35380	381	A	75.6227	1
35380	382	A	64.0212	1
35380	386	A	44.133	0
35380	305	B	72.9383	1
35380	319	B	70.0507	1
35380	320	B	60.6811	-1
35380	321	B	78.8688	0
35380	351	B	13.4197	1
35380	357	B	72.1142	1
35380	370	B	51.2546	1
35380	372	B	74.0948	0
35380	373	B	76.3748	1
35380	381	B	42.145	0
35380	382	B	79.5637	1
35380	386	B	53.3902	1
35380	305	C	74.4034	1
35380	319	C	71.9326	1
35380	320	C	56.3743	-1
35380	321	C	50.8278	0
35380	351	C	3.347	1
35380	357	C	29.0174	0
35380	370	C	53.6255	1
35380	372	C	59.8079	0
35380	373	C	55.7848	1
35380	381	C	79.5361	1
35380	382	C	58.8838	1
35380	386	C	40.5874	0
35380	305	D	25.0533	0
35380	319	D	75.7774	1
35380	320	D	73.9246	-1
35380	321	D	46.9769	1
35380	351	D	22.9505	-1
35380	357	D	79.5578	1
35380	370	D	33.5984	0
35380	372	D	79.5663	0
35380	373	D	71.739	1
35380	381	D	55.1575	1
35380	382	D	47.8257	0
35380	386	D	79.5869	1
35381	305	A	79.3384	1
35381	319	A	65.4482	1
35381	320	A	79.5416	-1
35381	321	A	78.0401	0
35381	351	A	27.6486	-1
35381	357	A	73.7201	1
35381	370	A	71.3845	1
35381	372	A	54.5749	0
35381	373	A	30.0395	0
35381	381	A	79.5512	1
35381	382	A	77.9455	1
35381	386	A	26.7976	0
35381	305	B	79.5621	1
35381	319	B	78.7788	1
35381	320	B	79.659	-1
35381	321	B	46.1554	1
35381	351	B	12.2369	1
35381	357	B	70.3051	1
35381	370	B	73.1017	1
35381	372	B	79.616	0
35381	373	B	59.3447	1
35381	381	B	61.9814	1
35381	382	B	79.6311	1
35381	386	B	59.6471	1
35381	305	C	79.7112	1
35381	319	C	51.417	1
35381	320	C	61.5856	-1
35381	321	C	46.6498	1
35381	351	C	5.7826	1
35381	357	C	54.8178	1
35381	370	C	72.4662	1
35381	372	C	79.594	0
35381	373	C	79.1492	1
35381	381	C	79.6221	1
35381	382	C	67.9464	1
35381	386	C	43.9075	0
35381	305	D	53.1012	1
35381	319	D	65.541	1
35381	320	D	51.3316	-1
35381	321	D	79.6662	0
35381	351	D	18.1817	1
35381	357	D	73.6807	1
35381	370	D	59.4186	1
35381	372	D	56.1971	0
35381	373	D	66.5216	1
35381	381	D	61.001	1
35381	382	D	70.909	1
35381	386	D	74.656	1
35382	305	A	54.6607	1
35382	319	A	44.5582	0
35382	320	A	73.5166	-1
35382	321	A	79.5625	0
35382	351	A	5.9106	1
35382	357	A	79.5392	1
35382	370	A	76.6569	1
35382	372	A	77.4159	0
35382	373	A	62.3994	1
35382	381	A	64.8365	1
35382	382	A	40.2941	0
35382	386	A	74.151	1
35382	305	B	38.7796	0
35382	319	B	79.5092	1
35382	320	B	71.2123	-1
35382	321	B	31.4195	1
35382	351	B	16.9892	1
35382	357	B	58.7855	1
35382	370	B	58.1499	1
35382	372	B	78.927	0
35382	373	B	39.9586	0
35382	381	B	79.5667	1
35382	382	B	40.3938	0
35382	386	B	41.6452	0
35382	305	C	73.4141	1
35382	319	C	79.4195	1
35382	320	C	79.5765	-1
35382	321	C	57.7436	0
35382	351	C	9.7089	1
35382	357	C	48.2167	0
35382	370	C	72.4546	1
35382	372	C	79.5242	0
35382	373	C	48.737	0
35382	381	C	79.6748	1
35382	382	C	60.6147	1
35382	386	C	38.1749	0
35382	305	D	35.785	0
35382	319	D	51.0751	1
35382	320	D	49.6191	-1
35382	321	D	47.4409	1
35382	351	D	1.8199	1
35382	357	D	50.2653	1
35382	370	D	39.2927	0
35382	372	D	78.3898	0
35382	373	D	79.5802	1
35382	381	D	56.2459	1
35382	382	D	79.5465	1
35382	386	D	79.4877	1
35383	305	A	68.8518	1
35383	319	A	45.5598	0
35383	320	A	79.5459	-1
35383	321	A	42.5704	1
35383	351	A	0.0	1
35383	357	A	73.9218	1
35383	370	A	36.5099	0
35383	372	A	69.8062	0
35383	373	A	59.1422	1
35383	381	A	79.5897	1
35383	382	A	61.1578	1
35383	386	A	74.7423	1
35383	305	B	79.5625	1
35383	319	B	62.4133	1
35383	320	B	79.571	-1
35383	321	B	72.3888	0
35383	351	B	11.6384	1
35383	357	B	68.3847	1
35383	370	B	72.2302	1
35383	372	B	79.5889	0
35383	373	B	45.5824	0
35383	381	B	64.9318	1
35383	382	B	79.6203	1
35383	386	B	65.5218	1
35383	305	C	79.7565	1
35383	319	C	75.942	1
35383	320	C	77.1893	-1
35383	321	C	49.0968	1
35383	351	C	4.4608	1
35383	357	C	76.0502	1
35383	370	C	79.5938	1
35383	372	C	79.5372	0
35383	373	C	79.5574	1
35383	381	C	79.5591	1
35383	382	C	71.0939	1
35383	386	C	16.4147	-1
35383	305	D	76.3162	1
35383	319	D	48.8303	0
35383	320	D	73.5917	-1
35383	321	D	79.5803	0
35383	351	D	9.7416	1
35383	357	D	79.5427	1
35383	370	D	78.8255	1
35383	372	D	66.2829	0
35383	373	D	73.148	1
35383	381	D	28.4769	0
35383	382	D	72.8031	1
35383	386	D	78.3522	1
35384	305	A	75.3407	1
35384	319	A	34.874	0
35384	320	A	79.5867	-1
35384	321	A	72.883	0
35384	351	A	6.7892	1
35384	357	A	49.4395	0
35384	370	A	79.5921	1
35384	372	A	78.188	0
35384	373	A	79.5397	1
35384	381	A	51.9451	1
35384	382	A	60.7625	1
35384	386	A	70.3797	1
35384	305	B	71.3564	1
35384	319	B	57.6588	1
35384	320	B	34.1793	-1
35384	321	B	54.8507	0
35384	351	B	14.829	1
35384	357	B	49.0861	0
35384	370	B	72.8275	1
35384	372	B	71.734	0
35384	373	B	79.5406	1
35384	381	B	43.2121	0
35384	382	B	78.9887	1
35384	386	B	72.6929	1
35384	305	C	75.2464	1
35384	319	C	79.4766	1
35384	320	C	79.4984	-1
35384	321	C	78.9066	0
35384	351	C	10.2505	1
35384	357	C	60.5185	1
35384	370	C	77.0139	1
35384	372	C	73.1261	0
35384	373	C	79.2596	1
35384	381	C	40.2948	0
35384	382	C	75.9164	1
35384	386	C	61.6101	1
35384	305	D	32.9259	0
35384	319	D	79.5758	1
35384	320	D	76.2749	-1
35384	321	D	68.9079	0
35384	351	D	13.7572	1
35384	357	D	39.4571	0
35384	370	D	72.4052	1
35384	372	D	64.5302	0
35384	373	D	64.628	1
35384	381	D	79.5178	1
35384	382	D	79.5393	1
35384	386	D	74.6039	1
35385	305	A	71.4384	1
35385	319	A	44.0708	0
35385	320	A	79.595	-1
35385	321	A	44.8766	1
35385	351	A	8.275	1
35385	357	A	67.4134	1
35385	370	A	76.3015	1
35385	372	A	58.0479	0
35385	373	A	79.5111	1
35385	381	A	79.5627	1
35385	382	A	72.858	1
35385	386	A	79.5567	1
35385	305	B	63.3794	1
35385	319	B	58.2457	1
35385	320	B	74.3118	-1
35385	321	B	50.648	0
35385	351	B	12.8839	1
35385	357	B	76.1623	1
35385	370	B	60.2077	1
35385	372	B	79.5507	0
35385	373	B	72.7721	1
35385	381	B	63.6079	1
35385	382	B	74.4431	1
35385	386	B	79.3688	1
35385	305	C	27.4406	0
35385	319	C	79.5096	1
35385	320	C	75.5776	-1
35385	321	C	51.7063	0
35385	351	C	9.1198	1
35385	357	C	51.7186	1
35385	370	C	44.2358	0
35385	372	C	53.5608	0
35385	373	C	79.5607	1
35385	381	C	37.0976	0
35385	382	C	48.0745	0
35385	386	C	65.6001	1
35385	305	D	79.5736	1
35385	319	D	72.7535	1
35385	320	D	73.8862	-1
35385	321	D	72.2881	0
35385	351	D	14.9993	1
35385	357	D	53.1615	1
35385	370	D	49.3139	0
35385	372	D	79.5148	0
35385	373	D	44.464	0
35385	381	D	79.457	1
35385	382	D	72.7625	1
35385	386	D	77.8733	1
35386	305	A	32.3353	0
35386	319	A	60.1786	1
35386	320	A	41.331	-1
35386	321	A	66.1047	0
35386	351	A	4.3854	1
35386	357	A	71.9228	1
35386	370	A	76.8868	1
35386	372	A	79.568	0
35386	373	A	57.4152	1
35386	381	A	79.5855	1
35386	382	A	79.5458	1
35386	386	A	72.8517	1
35386	305	B	79.5582	1
35386	319	B	74.7337	1
35386	320	B	72.0473	-1
35386	321	B	79.5847	0
35386	351	B	14.8408	1
35386	357	B	79.5174	1
35386	370	B	46.7582	0
35386	372	B	36.6374	1
35386	373	B	52.0055	1
35386	381	B	66.5865	1
35386	382	B	72.9205	1
35386	386	B	29.8148	0
35386	305	C	31.3326	0
35386	319	C	79.3158	1
35386	320	C	53.3309	-1
35386	321	C	60.0472	0
35386	351	C	7.0057	1
35386	357	C	79.5538	1
35386	370	C	73.3203	1
35386	372	C	73.1148	0
35386	373	C	48.9426	0
35386	381	C	79.5724	1
35386	382	C	79.5679	1
35386	386	C	55.3999	1
35386	305	D	79.5451	1
35386	319	D	61.2177	1
35386	320	D	79.5346	-1
35386	321	D	78.862	0
35386	351	D	9.848	1
35386	357	D	79.5886	1
35386	370	D	30.1625	0
35386	372	D	33.0776	1
35386	373	D	69.0956	1
35386	381	D	24.4942	0
35386	382	D	39.6029	0
35386	386	D	78.4407	1
35387	305	A	58.7456	1
35387	319	A	72.0752	1
35387	320	A	64.9568	-1
35387	321	A	66.445	0
35387	351	A	3.4091	1
35387	357	A	79.468	1
35387	370	A	52.3314	1
35387	372	A	79.5773	0
35387	373	A	23.709	0
35387	381	A	75.8373	1
35387	382	A	79.426	1
35387	386	A	71.727	1
35387	305	B	68.9772	1
35387	319	B	37.8491	0
35387	320	B	77.3068	-1
35387	321	B	64.6335	0
35387	351	B	11.2626	1
35387	357	B	79.5075	1
35387	370	B	71.4511	1
35387	372	B	79.6387	0
35387	373	B	57.0969	1
35387	381	B	71.7982	1
35387	382	B	68.7664	1
35387	386	B	43.7208	0
35387	305	C	70.9851	1
35387	319	C	72.5058	1
35387	320	C	42.3816	-1
35387	321	C	72.969	0
35387	351	C	14.9162	1
35387	357	C	65.719	1
35387	370	C	79.4785	1
35387	372	C	79.5345	0
35387	373	C	70.6746	1
35387	381	C	45.8169	0
35387	382	C	37.4646	0
35387	386	C	12.3188	-1
35387	305	D	77.4169	1
35387	319	D	79.6021	1
35387	320	D	74.8026	-1
35387	321	D	79.4429	0
35387	351	D	11.3955	1
35387	357	D	32.0235	0
35387	370	D	66.1394	1
35387	372	D	79.5096	0
35387	373	D	46.8434	0
35387	381	D	79.6983	1
35387	382	D	61.5312	1
35387	386	D	38.1868	0
35388	305	A	62.2569	1
35388	319	A	68.8416	1
35388	320	A	63.1225	-1
35388	321	A	74.6238	0
35388	351	A	6.2626	1
35388	357	A	66.9058	1
35388	370	A	79.5157	1
35388	372	A	67.1358	0
35388	373	A	66.4804	1
35388	381	A	54.2119	1
35388	382	A	71.1699	1
35388	386	A	68.9786	1
35388	305	B	77.4435	1
35388	319	B	79.4647	1
35388	320	B	79.4915	-1
35388	321	B	79.6436	0
35388	351	B	10.8631	1
35388	357	B	79.5054	1
35388	370	B	70.4747	1
35388	372	B	49.4048	1
35388	373	B	49.1364	0
35388	381	B	79.3538	1
35388	382	B	25.7353	0
35388	386	B	79.6003	1
35388	305	C	52.7454	1
35388	319	C	77.849	1
35388	320	C	60.8707	-1
35388	321	C	70.4154	0
35388	351	C	17.7771	1
35388	357	C	70.4494	1
35388	370	C	72.4236	1
35388	372	C	79.4087	0
35388	373	C	73.2759	1
35388	381	C	79.5823	1
35388	382	C	79.1662	1
35388	386	C	46.679	0
35388	305	D	67.834	1
35388	319	D	58.0819	1
35388	320	D	79.5674	-1
35388	321	D	79.4462	0
35388	351	D	6.9277	1
35388	357	D	79.4479	1
35388	370	D	74.592	1
35388	372	D	79.6119	0
35388	373	D	28.8686	0
35388	381	D	57.6776	1
35388	382	D	79.479	1
35388	386	D	79.4387	1
35389	305	A	37.5156	0
35389	319	A	79.5587	1
35389	320	A	62.4153	-1
35389	321	A	72.8963	0
35389	351	A	0.0	1
35389	357	A	75.637	1
35389	370	A	53.7331	1
35389	372	A	43.5875	1
35389	373	A	55.7354	1
35389	381	A	46.9747	0
35389	382	A	71.3524	1
35389	386	A	63.9516	1
35389	305	B	79.5132	1
35389	319	B	79.5998	1
35389	320	B	79.5774	-1
35389	321	B	79.0057	0
35389	351	B	7.146	1
35389	357	B	79.5607	1
35389	370	B	54.333	1
35389	372	B	71.8085	0
35389	373	B	58.304	1
35389	381	B	79.4517	1
35389	382	B	79.5896	1
35389	386	B	36.8501	0
35389	305	C	35.855	0
35389	319	C	68.0076	1
35389	320	C	73.0688	-1
35389	321	C	51.2307	0
35389	351	C	12.3521	1
35389	357	C	79.5772	1
35389	370	C	48.7312	0
35389	372	C	79.6307	0
35389	373	C	77.3867	1
35389	381	C	77.8002	1
35389	382	C	67.2394	1
35389	386	C	29.5075	0
35389	305	D	60.5704	1
35389	319	D	60.1404	1
35389	320	D	70.4487	-1
35389	321	D	66.0928	0
35389	351	D	6.0774	1
35389	357	D	79.6819	1
35389	370	D	60.3408	1
35389	372	D	31.3617	1
35389	373	D	79.4953	1
35389	381	D	49.5708	0
35389	382	D	79.6567	1
35389	386	D	79.5105	1
35390	305	A	72.5267	1
35390	319	A	61.2503	1
35390	320	A	79.5391	-1
35390	321	A	59.432	0
35390	351	A	9.4692	1
35390	357	A	79.3946	1
35390	370	A	34.3292	0
35390	372	A	76.6844	0
35390	373	A	36.4412	0
35390	381	A	79.6305	1
35390	382	A	79.5267	1
35390	386	A	79.8003	1
35390	305	B	79.425	1
35390	319	B	74.7739	1
35390	320	B	79.3244	-1
35390	321	B	64.0836	0
35390	351	B	23.3138	-1
35390	357	B	63.7244	1
35390	370	B	65.8436	1
35390	372	B	79.6404	0
35390	373	B	63.953	1
35390	381	B	74.9502	1
35390	382	B	60.6584	1
35390	386	B	65.9112	1
35390	305	C	78.0634	1
35390	319	C	79.4628	1
35390	320	C	60.6726	-1
35390	321	C	79.6058	0
35390	351	C	13.2115	1
35390	357	C	68.8805	1
35390	370	C	79.589	1
35390	372	C	70.9761	0
35390	373	C	66.6902	1
35390	381	C	79.6823	1
35390	382	C	73.8618	1
35390	386	C	27.9446	0
35390	305	D	29.0432	0
35390	319	D	66.7062	1
35390	320	D	43.8169	-1
35390	321	D	69.7195	0
35390	351	D	15.6359	1
35390	357	D	69.7437	1
35390	370	D	76.5646	1
35390	372	D	47.5248	1
35390	373	D	47.2799	0
35390	381	D	68.1976	1
35390	382	D	35.0924	0
35390	386	D	78.1585	1
35391	305	A	78.3956	1
35391	319	A	72.319	1
35391	320	A	62.039	-1
35391	321	A	59.0427	0
35391	351	A	0.2907	1
35391	357	A	79.5537	1
35391	370	A	78.4556	1
35391	372	A	74.7725	0
35391	373	A	76.2464	1
35391	381	A	42.8209	0
35391	382	A	62.2074	1
35391	386	A	79.6119	1
35391	305	B	61.4033	1
35391	319	B	79.5783	1
35391	320	B	44.1184	-1
35391	321	B	79.6099	0
35391	351	B	24.0636	-1
35391	357	B	79.5878	1
35391	370	B	55.635	1
35391	372	B	74.9983	0
35391	373	B	68.1872	1
35391	381	B	60.8714	1
35391	382	B	37.6905	0
35391	386	B	79.5336	1
35391	305	C	65.7351	1
35391	319	C	78.1144	1
35391	320	C	71.3131	-1
35391	321	C	79.5591	0
35391	351	C	26.9503	-1
35391	357	C	73.2935	1
35391	370	C	75.0037	1
35391	372	C	73.6214	0
35391	373	C	63.7534	1
35391	381	C	76.1594	1
35391	382	C	69.9029	1
35391	386	C	51.1752	1
35391	305	D	30.5139	0
35391	319	D	70.2841	1
35391	320	D	78.0497	-1
35391	321	D	59.8509	0
35391	351	D	44.2418	-1
35391	357	D	60.9565	1
35391	370	D	78.1826	1
35391	372	D	79.5971	0
35391	373	D	79.5457	1
35391	381	D	78.9679	1
35391	382	D	79.5067	1
35391	386	D	63.0224	1
35392	305	A	73.1779	1
35392	319	A	69.3909	1
35392	320	A	51.7295	-1
35392	321	A	73.2312	0
35392	351	A	11.5018	1
35392	357	A	46.9733	0
35392	370	A	78.8864	1
35392	372	A	26.9164	1
35392	373	A	79.5925	1
35392	381	A	73.9214	1
35392	382	A	52.4202	1
35392	386	A	64.4456	1
35392	305	B	75.3349	1
35392	319	B	75.2414	1
35392	320	B	79.5008	-1
35392	321	B	71.9546	0
35392	351	B	12.4857	1
35392	357	B	78.6752	1
35392	370	B	79.5021	1
35392	372	B	79.6405	0
35392	373	B	73.2972	1
35392	381	B	47.6762	0
35392	382	B	30.7768	0
35392	386	B	43.0011	0
35392	305	C	77.5769	1
35392	319	C	64.4691	1
35392	320	C	72.8479	-1
35392	321	C	49.4732	1
35392	351	C	2.6835	1
35392	357	C	79.6884	1
35392	370	C	79.4828	1
35392	372	C	60.0783	0
35392	373	C	79.5698	1
35392	381	C	62.3685	1
35392	382	C	45.1053	0
35392	386	C	72.4812	1
35392	305	D	71.7694	1
35392	319	D	53.8404	1
35392	320	D	55.0663	-1
35392	321	D	79.547	0
35392	351	D	14.5909	1
35392	357	D	79.5524	1
35392	370	D	79.6331	1
35392	372	D	79.5592	0
35392	373	D	35.2501	0
35392	381	D	79.5385	1
35392	382	D	70.5587	1
35392	386	D	79.6686	1
35393	305	A	68.9068	1
35393	319	A	75.8659	1
35393	320	A	68.6203	-1
35393	321	A	66.826	0
35393	351	A	7.3553	1
35393	357	A	46.3198	0
35393	370	A	54.2302	1
35393	372	A	56.5815	0
35393	373	A	33.6789	0
35393	381	A	74.2646	1
35393	382	A	37.8752	0
35393	386	A	79.4842	1
35393	305	B	73.6584	1
35393	319	B	71.5995	1
35393	320	B	57.6712	-1
35393	321	B	79.4863	0
35393	351	B	13.7465	1
35393	357	B	79.5139	1
35393	370	B	79.4784	1
35393	372	B	70.0556	0
35393	373	B	63.0589	1
35393	381	B	79.5269	1
35393	382	B	54.6351	1
35393	386	B	55.4886	1
35393	305	C	79.5304	1
35393	319	C	79.5718	1
35393	320	C	60.6769	-1
35393	321	C	79.6038	0
35393	351	C	2.8343	1
35393	357	C	64.2802	1
35393	370	C	55.0732	1
35393	372	C	75.3237	0
35393	373	C	79.5697	1
35393	381	C	30.5381	0
35393	382	C	67.4889	1
35393	386	C	16.7014	-1
35393	305	D	72.0541	1
35393	319	D	79.5285	1
35393	320	D	79.729	-1
35393	321	D	63.6575	0
35393	351	D	15.3815	1
35393	357	D	39.6269	0
35393	370	D	79.5557	1
35393	372	D	79.5068	0
35393	373	D	36.9716	0
35393	381	D	35.8816	0
35393	382	D	59.8372	1
35393	386	D	46.6549	0
35394	305	A	72.5892	1
35394	319	A	79.0706	1
35394	320	A	56.2511	-1
35394	321	A	79.584	0
35394	351	A	1.1008	1
35394	357	A	44.7926	0
35394	370	A	34.0448	0
35394	372	A	74.9079	0
35394	373	A	73.698	1
35394	381	A	79.5728	1
35394	382	A	69.5662	1
35394	386	A	79.5224	1
35394	305	B	79.6561	1
35394	319	B	63.8916	1
35394	320	B	79.5466	-1
35394	321	B	64.7978	0
35394	351	B	9.4114	1
35394	357	B	44.3636	0
35394	370	B	72.7882	1
35394	372	B	72.9253	0
35394	373	B	54.5082	1
35394	381	B	79.6531	1
35394	382	B	72.634	1
35394	386	B	51.1975	1
35394	305	C	42.0509	0
35394	319	C	71.603	1
35394	320	C	79.5817	-1
35394	321	C	79.5629	0
35394	351	C	5.8698	1
35394	357	C	67.4964	1
35394	370	C	78.0199	1
35394	372	C	72.4768	0
35394	373	C	79.5501	1
35394	381	C	75.885	1
35394	382	C	79.5654	1
35394	386	C	64.6483	1
35394	305	D	70.8693	1
35394	319	D	38.7286	0
35394	320	D	62.4814	-1
35394	321	D	59.9324	0
35394	351	D	14.7479	1
35394	357	D	70.7304	1
35394	370	D	79.6392	1
35394	372	D	61.9269	0
35394	373	D	79.8277	1
35394	381	D	70.1306	1
35394	382	D	68.2347	1
35394	386	D	79.5314	1
35395	305	A	79.6509	1
35395	319	A	48.1443	0
35395	320	A	71.7647	-1
35395	321	A	79.462	0
35395	351	A	19.2028	1
35395	357	A	71.2813	1
35395	370	A	72.6605	1
35395	372	A	79.5681	0
35395	373	A	79.6359	1
35395	381	A	65.9874	1
35395	382	A	72.4312	1
35395	386	A	77.3356	1
35395	305	B	61.8751	1
35395	319	B	74.4698	1
35395	320	B	79.5898	-1
35395	321	B	67.1366	0
35395	351	B	11.1788	1
35395	357	B	72.5831	1
35395	370	B	79.5266	1
35395	372	B	53.8622	0
35395	373	B	7.7423	-1
35395	381	B	79.616	1
35395	382	B	43.8146	0
35395	386	B	54.6181	1
35395	305	C	49.8837	0
35395	319	C	79.578	1
35395	320	C	54.6819	-1
35395	321	C	32.7461	1
35395	351	C	20.1455	-1
35395	357	C	50.6711	1
35395	370	C	79.5209	1
35395	372	C	79.0861	0
35395	373	C	60.9421	1
35395	381	C	79.5029	1
35395	382	C	75.0455	1
35395	386	C	61.2959	1
35395	305	D	71.1406	1
35395	319	D	79.5394	1
35395	320	D	79.6257	-1
35395	321	D	71.9039	0
35395	351	D	4.3077	1
35395	357	D	41.0721	0
35395	370	D	65.8457	1
35395	372	D	79.4333	0
35395	373	D	64.7488	1
35395	381	D	34.896	0
35395	382	D	78.6877	1
35395	386	D	79.523	1
35396	305	A	79.5966	1
35396	319	A	40.9437	0
35396	320	A	79.6024	-1
35396	321	A	55.2373	0
35396	351	A	7.2633	1
35396	357	A	67.7051	1
35396	370	A	49.0506	0
35396	372	A	79.5758	0
35396	373	A	45.053	0
35396	381	A	41.8454	0
35396	382	A	79.5462	1
35396	386	A	79.5429	1
35396	305	B	58.9963	1
35396	319	B	50.8357	1
35396	320	B	43.443	-1
35396	321	B	44.3931	1
35396	351	B	23.5049	-1
35396	357	B	65.4218	1
35396	370	B	75.4246	1
35396	372	B	79.503	0
35396	373	B	53.0973	1
35396	381	B	79.4502	1
35396	382	B	67.4797	1
35396	386	B	71.5053	1
35396	305	C	74.9712	1
35396	319	C	79.5142	1
35396	320	C	79.5871	-1
35396	321	C	73.4176	0
35396	351	C	8.9755	1
35396	357	C	64.5502	1
35396	370	C	30.6009	0
35396	372	C	64.2216	0
35396	373	C	79.5983	1
35396	381	C	48.6755	0
35396	382	C	40.6895	0
35396	386	C	61.6463	1
35396	305	D	72.584	1
35396	319	D	74.6584	1
35396	320	D	79.4742	-1
35396	321	D	25.2016	1
35396	351	D	10.4895	1
35396	357	D	79.5471	1
35396	370	D	79.5001	1
35396	372	D	79.5725	0
35396	373	D	79.5079	1
35396	381	D	50.272	1
35396	382	D	79.5664	1
35396	386	D	76.5653	1
35397	305	A	79.6305	1
35397	319	A	60.911	1
35397	320	A	72.4947	-1
35397	321	A	58.1269	0
35397	351	A	0.0	1
35397	357	A	76.4393	1
35397	370	A	79.5498	1
35397	372	A	63.3914	0
35397	373	A	76.1583	1
35397	381	A	78.8545	1
35397	382	A	52.9399	1
35397	386	A	53.2029	1
35397	305	B	79.5926	1
35397	319	B	48.6702	0
35397	320	B	74.7416	-1
35397	321	B	79.4966	0
35397	351	B	18.8881	1
35397	357	B	77.6855	1
35397	370	B	72.1457	1
35397	372	B	68.4738	0
35397	373	B	43.2664	0
35397	381	B	67.81	1
35397	382	B	26.7931	0
35397	386	B	79.4044	1
35397	305	C	56.267	1
35397	319	C	79.4977	1
35397	320	C	79.5692	-1
35397	321	C	79.6262	0
35397	351	C	2.1666	1
35397	357	C	79.502	1
35397	370	C	79.6008	1
35397	372	C	57.2325	0
35397	373	C	76.2822	1
35397	381	C	79.5412	1
35397	382	C	21.1171	0
35397	386	C	66.2625	1
35397	305	D	79.5116	1
35397	319	D	60.8476	1
35397	320	D	46.0619	-1
35397	321	D	50.4174	0
35397	351	D	14.8971	1
35397	357	D	54.0156	1
35397	370	D	55.9128	1
35397	372	D	52.7006	0
35397	373	D	65.1633	1
35397	381	D	67.4089	1
35397	382	D	46.489	0
35397	386	D	73.5685	1
35398	305	A	68.4642	1
35398	319	A	50.2743	1
35398	320	A	79.5961	-1
35398	321	A	44.075	1
35398	351	A	3.4948	1
35398	357	A	73.7013	1
35398	370	A	65.4387	1
35398	372	A	79.5588	0
35398	373	A	61.3128	1
35398	381	A	68.2795	1
35398	382	A	72.1635	1
35398	386	A	72.7249	1
35398	305	B	72.8538	1
35398	319	B	77.5167	1
35398	320	B	65.0586	-1
35398	321	B	52.6832	0
35398	351	B	7.4547	1
35398	357	B	68.1227	1
35398	370	B	77.4467	1
35398	372	B	62.4275	0
35398	373	B	78.3216	1
35398	381	B	71.0212	1
35398	382	B	3.934	-1
35398	386	B	40.1096	0
35398	305	C	57.7523	1
35398	319	C	52.4296	1
35398	320	C	78.8701	-1
35398	321	C	74.7707	0
35398	351	C	9.8532	1
35398	357	C	79.6215	1
35398	370	C	72.2974	1
35398	372	C	79.5806	0
35398	373	C	64.841	1
35398	381	C	73.0877	1
35398	382	C	29.9099	0
35398	386	C	49.1825	0
35398	305	D	79.0556	1
35398	319	D	79.5305	1
35398	320	D	79.4895	-1
35398	321	D	54.1879	0
35398	351	D	6.5331	1
35398	357	D	73.5161	1
35398	370	D	54.669	1
35398	372	D	79.4708	0
35398	373	D	79.6781	1
35398	381	D	70.1686	1
35398	382	D	39.0627	0
35398	386	D	51.6364	1
35399	305	A	62.7732	1
35399	319	A	65.8917	1
35399	320	A	51.0378	-1
35399	321	A	72.4121	0
35399	351	A	2.55	1
35399	357	A	62.1573	1
35399	370	A	79.5678	1
35399	372	A	79.5867	0
35399	373	A	66.664	1
35399	381	A	17.6443	-1
35399	382	A	72.8441	1
35399	386	A	56.3297	1
35399	305	B	73.9665	1
35399	319	B	65.7011	1
35399	320	B	56.2169	-1
35399	321	B	64.8478	0
35399	351	B	11.9038	1
35399	357	B	48.4071	0
35399	370	B	78.539	1
35399	372	B	79.57	0
35399	373	B	68.9664	1
35399	381	B	38.7953	0
35399	382	B	67.6701	1
35399	386	B	56.6297	1
35399	305	C	79.5523	1
35399	319	C	70.7344	1
35399	320	C	73.1945	-1
35399	321	C	61.4352	0
35399	351	C	4.6918	1
35399	357	C	79.565	1
35399	370	C	63.894	1
35399	372	C	70.9589	0
35399	373	C	76.236	1
35399	381	C	59.9122	1
35399	382	C	44.6025	0
35399	386	C	19.6723	-1
35399	305	D	62.2439	1
35399	319	D	79.5628	1
35399	320	D	79.579	-1
35399	321	D	44.3742	1
35399	351	D	12.2893	1
35399	357	D	65.4214	1
35399	370	D	79.5702	1
35399	372	D	79.5373	0
35399	373	D	46.8099	0
35399	381	D	32.1659	0
35399	382	D	33.6189	0
35399	386	D	78.7864	1
35400	305	A	52.7353	1
35400	319	A	77.0759	1
35400	320	A	71.7716	-1
35400	321	A	58.8344	0
35400	351	A	10.8969	1
35400	357	A	79.5265	1
35400	370	A	46.9925	0
35400	372	A	72.8734	0
35400	373	A	67.6549	1
35400	381	A	40.8833	0
35400	382	A	1.8678	-1
35400	386	A	56.7179	1
35400	305	B	79.5993	1
35400	319	B	54.1523	1
35400	320	B	72.0083	-1
35400	321	B	65.7255	0
35400	351	B	8.156	1
35400	357	B	51.4573	1
35400	370	B	70.5025	1
35400	372	B	70.8356	0
35400	373	B	22.7436	0
35400	381	B	79.5886	1
35400	382	B	58.034	1
35400	386	B	78.5827	1
35400	305	C	76.1213	1
35400	319	C	71.9968	1
35400	320	C	79.5533	-1
35400	321	C	57.3352	0
35400	351	C	1.6631	1
35400	357	C	76.3872	1
35400	370	C	79.5955	1
35400	372	C	70.0639	0
35400	373	C	79.5607	1
35400	381	C	78.0134	1
35400	382	C	79.5678	1
35400	386	C	54.9007	1
35400	305	D	52.1495	1
35400	319	D	79.2262	1
35400	320	D	74.8374	-1
35400	321	D	76.5266	0
35400	351	D	17.2421	1
35400	357	D	72.306	1
35400	370	D	77.2908	1
35400	372	D	53.1933	0
35400	373	D	79.5209	1
35400	381	D	46.5387	0
35400	382	D	79.5504	1
35400	386	D	79.5569	1
35401	305	A	63.2476	1
35401	319	A	79.4711	1
35401	320	A	71.9628	-1
35401	321	A	53.243	0
35401	351	A	0.0371	1
35401	357	A	74.7788	1
35401	370	A	49.9669	0
35401	372	A	26.1942	1
35401	373	A	77.6001	1
35401	381	A	54.7358	1
35401	382	A	62.5391	1
35401	386	A	77.973	1
35401	305	B	79.5431	1
35401	319	B	79.5671	1
35401	320	B	70.1863	-1
35401	321	B	79.5987	0
35401	351	B	2.1267	1
35401	357	B	67.6597	1
35401	370	B	66.023	1
35401	372	B	62.3317	0
35401	373	B	55.5125	1
35401	381	B	63.5761	1
35401	382	B	43.3881	0
35401	386	B	49.6571	0
35401	305	C	76.4061	1
35401	319	C	68.5747	1
35401	320	C	73.4791	-1
35401	321	C	64.2394	0
35401	351	C	6.347	1
35401	357	C	51.4297	1
35401	370	C	79.5574	1
35401	372	C	79.5327	0
35401	373	C	78.9849	1
35401	381	C	70.7764	1
35401	382	C	60.9347	1
35401	386	C	28.6191	0
35401	305	D	67.71	1
35401	319	D	46.1988	0
35401	320	D	57.7409	-1
35401	321	D	79.5759	0
35401	351	D	15.118	1
35401	357	D	49.4607	0
35401	370	D	79.5433	1
35401	372	D	71.7458	0
35401	373	D	71.7344	1
35401	381	D	69.7521	1
35401	382	D	79.4941	1
35401	386	D	77.2186	1
35402	305	A	78.0032	1
35402	319	A	55.2138	1
35402	320	A	75.8834	-1
35402	321	A	44.3587	1
35402	351	A	7.154	1
35402	357	A	79.5533	1
35402	370	A	79.5259	1
35402	372	A	72.6466	0
35402	373	A	71.1732	1
35402	381	A	65.8668	1
35402	382	A	56.5218	1
35402	386	A	79.6283	1
35402	305	B	71.5169	1
35402	319	B	73.8125	1
35402	320	B	67.7932	-1
35402	321	B	79.5835	0
35402	351	B	2.4902	1
35402	357	B	79.59	1
35402	370	B	32.5623	0
35402	372	B	79.0406	0
35402	373	B	47.243	0
35402	381	B	58.8291	1
35402	382	B	78.2113	1
35402	386	B	65.6167	1
35402	305	C	79.5657	1
35402	319	C	70.8492	1
35402	320	C	74.8934	-1
35402	321	C	79.5066	0
35402	351	C	0.0693	1
35402	357	C	79.515	1
35402	370	C	64.1003	1
35402	372	C	52.5076	0
35402	373	C	44.2248	0
35402	381	C	73.8008	1
35402	382	C	41.5085	0
35402	386	C	44.2935	0
35402	305	D	33.2491	0
35402	319	D	46.2542	0
35402	320	D	56.578	-1
35402	321	D	73.0162	0
35402	351	D	12.5015	1
35402	357	D	73.3588	1
35402	370	D	79.5055	1
35402	372	D	79.6425	0
35402	373	D	16.0233	-1
35402	381	D	79.5265	1
35402	382	D	79.5396	1
35402	386	D	79.513	1
35403	305	A	79.5073	1
35403	319	A	73.5771	1
35403	320	A	79.5398	-1
35403	321	A	32.8876	1
35403	351	A	9.4599	1
35403	357	A	79.381	1
35403	370	A	75.1699	1
35403	372	A	61.6039	0
35403	373	A	71.1735	1
35403	381	A	27.0302	0
35403	382	A	43.7753	0
35403	386	A	43.7886	0
35403	305	B	79.4407	1
35403	319	B	26.6068	0
35403	320	B	69.3428	-1
35403	321	B	79.5352	0
35403	351	B	14.9465	1
35403	357	B	79.562	1
35403	370	B	79.5032	1
35403	372	B	79.5918	0
35403	373	B	79.5302	1
35403	381	B	79.4972	1
35403	382	B	45.9641	0
35403	386	B	65.1332	1
35403	305	C	59.5176	1
35403	319	C	45.3176	0
35403	320	C	73.4817	-1
35403	321	C	36.6493	1
35403	351	C	14.4378	1
35403	357	C	43.6975	0
35403	370	C	75.9117	1
35403	372	C	70.9811	0
35403	373	C	79.5307	1
35403	381	C	79.6245	1
35403	382	C	22.9306	0
35403	386	C	27.1981	0
35403	305	D	17.4008	-1
35403	319	D	79.4857	1
35403	320	D	79.5578	-1
35403	321	D	33.3909	1
35403	351	D	16.0936	1
35403	357	D	19.2155	-1
35403	370	D	50.5268	1
35403	372	D	79.4936	0
35403	373	D	70.2436	1
35403	381	D	38.0808	0
35403	382	D	64.4287	1
35403	386	D	63.2617	1
35404	305	A	79.561	1
35404	319	A	30.1662	0
35404	320	A	54.9115	-1
35404	321	A	38.2471	1
35404	351	A	9.0443	1
35404	357	A	56.625	1
35404	370	A	49.3361	0
35404	372	A	75.9385	0
35404	373	A	41.9792	0
35404	381	A	78.6934	1
35404	382	A	69.5999	1
35404	386	A	48.6709	0
35404	305	B	71.8291	1
35404	319	B	65.9613	1
35404	320	B	79.4977	-1
35404	321	B	79.5439	0
35404	351	B	2.0663	1
35404	357	B	50.2779	1
35404	370	B	79.6045	1
35404	372	B	79.3849	0
35404	373	B	79.4701	1
35404	381	B	44.4459	0
35404	382	B	52.4242	1
35404	386	B	56.469	1
35404	305	C	61.6071	1
35404	319	C	65.407	1
35404	320	C	72.761	-1
35404	321	C	79.5961	0
35404	351	C	5.5042	1
35404	357	C	65.2733	1
35404	370	C	25.2169	0
35404	372	C	61.9919	0
35404	373	C	65.2014	1
35404	381	C	79.6018	1
35404	382	C	76.7006	1
35404	386	C	42.6583	0
35404	305	D	59.4689	1
35404	319	D	79.6472	1
35404	320	D	27.6685	-1
35404	321	D	79.2004	0
35404	351	D	40.3176	-1
35404	357	D	79.5026	1
35404	370	D	52.3123	1
35404	372	D	55.202	0
35404	373	D	63.5847	1
35404	381	D	75.8379	1
35404	382	D	79.6616	1
35404	386	D	63.3964	1
35405	305	A	41.5867	0
35405	319	A	74.4539	1
35405	320	A	79.567	-1
35405	321	A	62.0881	0
35405	351	A	1.9739	1
35405	357	A	40.8728	0
35405	370	A	78.3623	1
35405	372	A	40.3267	1
35405	373	A	78.8278	1
35405	381	A	72.3718	1
35405	382	A	76.31	1
35405	386	A	50.1158	1
35405	305	B	41.4382	0
35405	319	B	76.8344	1
35405	320	B	79.6794	-1
35405	321	B	26.4923	1
35405	351	B	5.7082	1
35405	357	B	79.4869	1
35405	370	B	79.6377	1
35405	372	B	79.5844	0
35405	373	B	44.0328	0
35405	381	B	78.7763	1
35405	382	B	35.7329	0
35405	386	B	46.1489	0
35405	305	C	59.3115	1
35405	319	C	70.2772	1
35405	320	C	72.1491	-1
35405	321	C	79.6831	0
35405	351	C	14.6752	1
35405	357	C	79.5589	1
35405	370	C	67.9685	1
35405	372	C	78.7007	0
35405	373	C	78.357	1
35405	381	C	67.6247	1
35405	382	C	27.4601	0
35405	386	C	44.6167	0
35405	305	D	40.2741	0
35405	319	D	78.9263	1
35405	320	D	79.5842	-1
35405	321	D	79.523	0
35405	351	D	8.7495	1
35405	357	D	41.4189	0
35405	370	D	77.6205	1
35405	372	D	74.3352	0
35405	373	D	57.2754	1
35405	381	D	79.5629	1
35405	382	D	79.2539	1
35405	386	D	60.339	1
35406	305	A	74.2599	1
35406	319	A	54.7825	1
35406	320	A	79.524	-1
35406	321	A	67.972	0
35406	351	A	9.4711	1
35406	357	A	72.5413	1
35406	370	A	75.2147	1
35406	372	A	72.3391	0
35406	373	A	79.5515	1
35406	381	A	75.217	1
35406	382	A	69.7529	1
35406	386	A	79.5314	1
35406	305	B	65.2811	1
35406	319	B	79.5564	1
35406	320	B	70.7434	-1
35406	321	B	56.2393	0
35406	351	B	9.8197	1
35406	357	B	51.7782	1
35406	370	B	74.3161	1
35406	372	B	79.4486	0
35406	373	B	49.6413	0
35406	381	B	69.6244	1
35406	382	B	36.7219	0
35406	386	B	69.6432	1
35406	305	C	47.3135	0
35406	319	C	73.6264	1
35406	320	C	47.4666	-1
35406	321	C	71.0361	0
35406	351	C	28.4865	-1
35406	357	C	25.8034	0
35406	370	C	56.995	1
35406	372	C	79.5617	0
35406	373	C	71.4069	1
35406	381	C	36.4182	0
35406	382	C	79.6111	1
35406	386	C	57.2458	1
35406	305	D	71.3428	1
35406	319	D	29.8043	0
35406	320	D	74.928	-1
35406	321	D	79.5144	0
35406	351	D	11.4996	1
35406	357	D	79.4437	1
35406	370	D	76.2721	1
35406	372	D	79.612	0
35406	373	D	73.5482	1
35406	381	D	73.4787	1
35406	382	D	39.6285	0
35406	386	D	63.8111	1
35407	305	A	74.316	1
35407	319	A	64.6799	1
35407	320	A	14.8713	1
35407	321	A	75.6476	0
35407	351	A	7.233	1
35407	357	A	75.4044	1
35407	370	A	72.7391	1
35407	372	A	74.6792	0
35407	373	A	34.1837	0
35407	381	A	48.2454	0
35407	382	A	22.1399	0
35407	386	A	73.02	1
35407	305	B	67.5101	1
35407	319	B	70.4655	1
35407	320	B	64.4203	-1
35407	321	B	44.6745	1
35407	351	B	10.698	1
35407	357	B	79.6443	1
35407	370	B	79.4849	1
35407	372	B	70.1777	0
35407	373	B	45.6942	0
35407	381	B	67.6217	1
35407	382	B	36.7414	0
35407	386	B	74.3014	1
35407	305	C	74.5455	1
35407	319	C	70.2614	1
35407	320	C	69.2443	-1
35407	321	C	76.6378	0
35407	351	C	0.4313	1
35407	357	C	49.1668	0
35407	370	C	79.6476	1
35407	372	C	51.5222	0
35407	373	C	79.3841	1
35407	381	C	79.6362	1
35407	382	C	79.5002	1
35407	386	C	54.7907	1
35407	305	D	54.8447	1
35407	319	D	61.6608	1
35407	320	D	66.0412	-1
35407	321	D	79.5817	0
35407	351	D	4.2357	1
35407	357	D	79.4078	1
35407	370	D	60.8873	1
35407	372	D	79.6016	0
35407	373	D	69.424	1
35407	381	D	61.4034	1
35407	382	D	79.5201	1
35407	386	D	74.6445	1
35408	305	A	65.129	1
35408	319	A	49.3347	0
35408	320	A	79.6417	-1
35408	321	A	79.0261	0
35408	351	A	8.4001	1
35408	357	A	79.5287	1
35408	370	A	79.6053	1
35408	372	A	53.0176	0
35408	373	A	79.4977	1
35408	381	A	69.1598	1
35408	382	A	42.2022	0
35408	386	A	44.0702	0
35408	305	B	69.6427	1
35408	319	B	70.0999	1
35408	320	B	79.6027	-1
35408	321	B	65.3176	0
35408	351	B	16.7308	1
35408	357	B	79.5821	1
35408	370	B	63.9353	1
35408	372	B	79.5406	0
35408	373	B	39.317	0
35408	381	B	73.6453	1
35408	382	B	42.0152	0
35408	386	B	73.8852	1
35408	305	C	24.9023	0
35408	319	C	75.5389	1
35408	320	C	51.9098	-1
35408	321	C	71.4743	0
35408	351	C	1.8335	1
35408	357	C	79.5519	1
35408	370	C	79.528	1
35408	372	C	67.5141	0
35408	373	C	54.8273	1
35408	381	C	77.9204	1
35408	382	C	31.2796	0
35408	386	C	67.5498	1
35408	305	D	72.7524	1
35408	319	D	79.5513	1
35408	320	D	79.4768	-1
35408	321	D	79.5551	0
35408	351	D	16.0916	1
35408	357	D	68.1114	1
35408	370	D	79.388	1
35408	372	D	60.9958	0
35408	373	D	54.8791	1
35408	381	D	79.613	1
35408	382	D	79.4966	1
35408	386	D	79.6113	1
35409	305	A	76.8116	1
35409	319	A	77.5628	1
35409	320	A	72.4812	-1
35409	321	A	68.9799	0
35409	351	A	6.1718	1
35409	357	A	31.2977	0
35409	370	A	79.5844	1
35409	372	A	79.6306	0
35409	373	A	36.0679	0
35409	381	A	79.5378	1
35409	382	A	79.0611	1
35409	386	A	72.8226	1
35409	305	B	38.8833	0
35409	319	B	35.2373	0
35409	320	B	79.6365	-1
35409	321	B	62.5422	0
35409	351	B	14.0913	1
35409	357	B	74.1163	1
35409	370	B	77.0936	1
35409	372	B	79.5572	0
35409	373	B	72.6993	1
35409	381	B	79.5032	1
35409	382	B	71.9389	1
35409	386	B	77.6855	1
35409	305	C	76.3916	1
35409	319	C	31.7327	0
35409	320	C	79.4992	-1
35409	321	C	51.4172	0
35409	351	C	1.2974	1
35409	357	C	79.5769	1
35409	370	C	79.5713	1
35409	372	C	79.4748	0
35409	373	C	53.4772	1
35409	381	C	79.5646	1
35409	382	C	16.0202	-1
35409	386	C	47.8936	0
35409	305	D	74.5096	1
35409	319	D	64.5222	1
35409	320	D	77.7881	-1
35409	321	D	47.4245	1
35409	351	D	9.5189	1
35409	357	D	79.555	1
35409	370	D	40.5744	0
35409	372	D	59.7404	0
35409	373	D	54.0444	1
35409	381	D	79.6351	1
35409	382	D	79.4287	1
35409	386	D	79.5936	1
35410	305	A	79.4671	1
35410	319	A	61.2672	1
35410	320	A	73.5294	-1
35410	321	A	73.7981	0
35410	351	A	9.0513	1
35410	357	A	64.3591	1
35410	370	A	76.8645	1
35410	372	A	79.5539	0
35410	373	A	79.5228	1
35410	381	A	36.4593	0
35410	382	A	79.6165	1
35410	386	A	51.069	1
35410	305	B	72.1824	1
35410	319	B	79.5475	1
35410	320	B	79.5622	-1
35410	321	B	79.5393	0
35410	351	B	14.7131	1
35410	357	B	79.0418	1
35410	370	B	79.5076	1
35410	372	B	50.5147	0
35410	373	B	70.1848	1
35410	381	B	79.5613	1
35410	382	B	23.5989	0
35410	386	B	77.0293	1
35410	305	C	79.9757	1
35410	319	C	75.1825	1
35410	320	C	78.8583	-1
35410	321	C	22.9814	1
35410	351	C	7.5116	1
35410	357	C	67.0085	1
35410	370	C	74.4993	1
35410	372	C	79.5384	0
35410	373	C	79.6127	1
35410	381	C	79.517	1
35410	382	C	65.8859	1
35410	386	C	62.2099	1
35410	305	D	42.3573	0
35410	319	D	73.9086	1
35410	320	D	54.1204	-1
35410	321	D	79.6356	0
35410	351	D	11.8605	1
35410	357	D	78.0347	1
35410	370	D	79.5576	1
35410	372	D	79.5563	0
35410	373	D	48.192	0
35410	381	D	79.582	1
35410	382	D	31.6626	0
35410	386	D	79.5214	1
35411	305	A	19.0658	-1
35411	319	A	58.2964	1
35411	320	A	70.4697	-1
35411	321	A	79.5607	0
35411	351	A	8.5759	1
35411	357	A	79.5564	1
35411	370	A	48.7398	0
35411	372	A	79.5619	0
35411	373	A	47.2133	0
35411	381	A	79.5596	1
35411	382	A	65.3733	1
35411	386	A	36.5531	0
35411	305	B	79.5496	1
35411	319	B	79.5739	1
35411	320	B	79.5276	-1
35411	321	B	79.5571	0
35411	351	B	15.9517	1
35411	357	B	69.3798	1
35411	370	B	79.5843	1
35411	372	B	72.3306	0
35411	373	B	72.4085	1
35411	381	B	70.2431	1
35411	382	B	19.7367	-1
35411	386	B	34.8612	0
35411	305	C	61.2244	1
35411	319	C	79.5834	1
35411	320	C	75.5696	-1
35411	321	C	74.1659	0
35411	351	C	8.7814	1
35411	357	C	73.5661	1
35411	370	C	79.5313	1
35411	372	C	41.1031	1
35411	373	C	36.2923	0
35411	381	C	19.386	-1
35411	382	C	45.3286	0
35411	386	C	41.6695	0
35411	305	D	79.575	1
35411	319	D	78.3108	1
35411	320	D	64.0246	-1
35411	321	D	47.2987	1
35411	351	D	14.9595	1
35411	357	D	79.5569	1
35411	370	D	79.555	1
35411	372	D	79.5413	0
35411	373	D	71.8379	1
35411	381	D	79.5745	1
35411	382	D	79.5406	1
35411	386	D	79.5837	1
35412	305	A	44.2531	0
35412	319	A	23.4202	0
35412	320	A	79.5076	-1
35412	321	A	73.3236	0
35412	351	A	5.6912	1
35412	357	A	72.343	1
35412	370	A	78.2848	1
35412	372	A	63.5441	0
35412	373	A	73.7175	1
35412	381	A	79.5092	1
35412	382	A	78.3805	1
35412	386	A	72.2004	1
35412	305	B	74.5691	1
35412	319	B	72.096	1
35412	320	B	54.659	-1
35412	321	B	25.7283	1
35412	351	B	23.7389	-1
35412	357	B	56.039	1
35412	370	B	78.1585	1
35412	372	B	72.4999	0
35412	373	B	63.383	1
35412	381	B	54.8266	1
35412	382	B	66.3728	1
35412	386	B	45.3514	0
35412	305	C	62.699	1
35412	319	C	79.6395	1
35412	320	C	75.2756	-1
35412	321	C	79.6502	0
35412	351	C	37.5185	-1
35412	357	C	79.5409	1
35412	370	C	79.6657	1
35412	372	C	56.7645	0
35412	373	C	79.5671	1
35412	381	C	79.588	1
35412	382	C	29.2863	0
35412	386	C	29.6178	0
35412	305	D	39.0865	0
35412	319	D	79.5695	1
35412	320	D	79.5035	-1
35412	321	D	74.5168	0
35412	351	D	13.1344	1
35412	357	D	76.8575	1
35412	370	D	62.0657	1
35412	372	D	79.5518	0
35412	373	D	79.1131	1
35412	381	D	73.836	1
35412	382	D	53.1504	1
35412	386	D	73.1994	1
35413	305	A	72.2374	1
35413	319	A	50.6426	1
35413	320	A	39.1991	-1
35413	321	A	79.5847	0
35413	351	A	3.1671	1
35413	357	A	79.5881	1
35413	370	A	61.5429	1
35413	372	A	79.4106	0
35413	373	A	75.6227	1
35413	381	A	71.2998	1
35413	382	A	76.8758	1
35413	386	A	79.5912	1
35413	305	B	78.8146	1
35413	319	B	45.1877	0
35413	320	B	34.8313	-1
35413	321	B	73.8138	0
35413	351	B	11.5238	1
35413	357	B	52.5732	1
35413	370	B	78.0896	1
35413	372	B	79.552	0
35413	373	B	75.8808	1
35413	381	B	43.4008	0
35413	382	B	66.3808	1
35413	386	B	79.5839	1
35413	305	C	55.0507	1
35413	319	C	72.1731	1
35413	320	C	51.7631	-1
35413	321	C	79.6036	0
35413	351	C	6.7642	1
35413	357	C	79.5616	1
35413	370	C	79.5096	1
35413	372	C	79.6094	0
35413	373	C	79.5261	1
35413	381	C	64.6309	1
35413	382	C	29.8537	0
35413	386	C	35.1442	0
35413	305	D	79.2196	1
35413	319	D	75.2212	1
35413	320	D	79.5092	-1
35413	321	D	73.2905	0
35413	351	D	18.6338	1
35413	357	D	51.7012	1
35413	370	D	79.2665	1
35413	372	D	79.5507	0
35413	373	D	78.4149	1
35413	381	D	62.1908	1
35413	382	D	79.2906	1
35413	386	D	69.6774	1
35414	305	A	51.6951	1
35414	319	A	55.4344	1
35414	320	A	57.7319	-1
35414	321	A	43.1483	1
35414	351	A	24.5933	-1
35414	357	A	75.4763	1
35414	370	A	78.5476	1
35414	372	A	74.0116	0
35414	373	A	27.7191	0
35414	381	A	45.3377	0
35414	382	A	32.092	0
35414	386	A	62.4047	1
35414	305	B	79.55	1
35414	319	B	58.1545	1
35414	320	B	66.492	-1
35414	321	B	79.5874	0
35414	351	B	17.6921	1
35414	357	B	73.8201	1
35414	370	B	69.9321	1
35414	372	B	75.8174	0
35414	373	B	58.7854	1
35414	381	B	71.0408	1
35414	382	B	79.4532	1
35414	386	B	79.6752	1
35414	305	C	73.9588	1
35414	319	C	79.4823	1
35414	320	C	79.7285	-1
35414	321	C	76.363	0
35414	351	C	8.4004	1
35414	357	C	54.2122	1
35414	370	C	79.6258	1
35414	372	C	57.5095	0
35414	373	C	78.852	1
35414	381	C	54.3954	1
35414	382	C	31.3133	0
35414	386	C	61.9511	1
35414	305	D	73.2355	1
35414	319	D	76.7345	1
35414	320	D	61.7333	-1
35414	321	D	79.7198	0
35414	351	D	23.617	-1
35414	357	D	45.4997	0
35414	370	D	44.0265	0
35414	372	D	79.4117	0
35414	373	D	79.4773	1
35414	381	D	64.7147	1
35414	382	D	79.6652	1
35414	386	D	62.1308	1
35415	305	A	29.7475	0
35415	319	A	44.4271	0
35415	320	A	79.5797	-1
35415	321	A	47.3157	1
35415	351	A	7.9626	1
35415	357	A	75.3523	1
35415	370	A	64.7993	1
35415	372	A	73.7367	0
35415	373	A	79.6073	1
35415	381	A	79.6426	1
35415	382	A	79.6194	1
35415	386	A	43.1904	0
35415	305	B	79.5697	1
35415	319	B	79.5832	1
35415	320	B	55.241	-1
35415	321	B	73.3068	0
35415	351	B	17.2288	1
35415	357	B	79.5381	1
35415	370	B	75.9869	1
35415	372	B	58.7653	0
35415	373	B	75.5943	1
35415	381	B	44.4805	0
35415	382	B	21.2938	0
35415	386	B	40.4055	0
35415	305	C	62.0865	1
35415	319	C	77.0089	1
35415	320	C	79.5213	-1
35415	321	C	55.4883	0
35415	351	C	9.7865	1
35415	357	C	71.4201	1
35415	370	C	79.5047	1
35415	372	C	79.604	0
35415	373	C	78.117	1
35415	381	C	73.3223	1
35415	382	C	63.0717	1
35415	386	C	73.6047	1
35415	305	D	79.461	1
35415	319	D	70.0292	1
35415	320	D	73.6335	-1
35415	321	D	71.1038	0
35415	351	D	3.5708	1
35415	357	D	79.5691	1
35415	370	D	37.9687	0
35415	372	D	73.3323	0
35415	373	D	28.1463	0
35415	381	D	59.8709	1
35415	382	D	48.8985	0
35415	386	D	48.9815	0
35416	305	A	78.9351	1
35416	319	A	79.6137	1
35416	320	A	79.5917	-1
35416	321	A	72.6795	0
35416	351	A	8.1987	1
35416	357	A	21.9876	0
35416	370	A	70.3765	1
35416	372	A	79.5809	0
35416	373	A	38.8352	0
35416	381	A	76.1904	1
35416	382	A	25.8652	0
35416	386	A	72.4005	1
35416	305	B	58.0284	1
35416	319	B	38.8815	0
35416	320	B	77.2052	-1
35416	321	B	35.4449	1
35416	351	B	15.658	1
35416	357	B	22.4773	0
35416	370	B	74.9979	1
35416	372	B	58.8322	0
35416	373	B	76.6463	1
35416	381	B	73.5882	1
35416	382	B	50.9894	1
35416	386	B	70.9885	1
35416	305	C	77.2908	1
35416	319	C	47.8528	0
35416	320	C	62.5472	-1
35416	321	C	65.8604	0
35416	351	C	4.6548	1
35416	357	C	55.1807	1
35416	370	C	63.5232	1
35416	372	C	79.5963	0
35416	373	C	79.1481	1
35416	381	C	35.3008	0
35416	382	C	70.4302	1
35416	386	C	31.829	0
35416	305	D	20.5299	0
35416	319	D	79.5486	1
35416	320	D	79.5443	-1
35416	321	D	79.608	0
35416	351	D	17.489	1
35416	357	D	71.9949	1
35416	370	D	79.5468	1
35416	372	D	79.5143	0
35416	373	D	74.5692	1
35416	381	D	79.6096	1
35416	382	D	79.5311	1
35416	386	D	79.5467	1
35417	305	A	79.5567	1
35417	319	A	73.7105	1
35417	320	A	72.7395	-1
35417	321	A	67.8433	0
35417	351	A	11.6899	1
35417	357	A	74.6666	1
35417	370	A	79.5867	1
35417	372	A	71.664	0
35417	373	A	78.5303	1
35417	381	A	70.3678	1
35417	382	A	69.246	1
35417	386	A	77.1645	1
35417	305	B	73.1019	1
35417	319	B	73.7777	1
35417	320	B	45.3551	-1
35417	321	B	79.5738	0
35417	351	B	13.4134	1
35417	357	B	79.3875	1
35417	370	B	65.7562	1
35417	372	B	79.5548	0
35417	373	B	24.7781	0
35417	381	B	56.6218	1
35417	382	B	52.367	1
35417	386	B	70.5982	1
35417	305	C	79.437	1
35417	319	C	66.7782	1
35417	320	C	79.5313	-1
35417	321	C	75.1143	0
35417	351	C	4.0187	1
35417	357	C	52.199	1
35417	370	C	71.4518	1
35417	372	C	60.126	0
35417	373	C	70.0252	1
35417	381	C	30.0943	0
35417	382	C	37.7878	0
35417	386	C	26.7863	0
35417	305	D	74.8419	1
35417	319	D	63.9726	1
35417	320	D	79.588	-1
35417	321	D	79.5926	0
35417	351	D	12.3796	1
35417	357	D	27.8988	0
35417	370	D	74.7389	1
35417	372	D	79.5744	0
35417	373	D	76.117	1
35417	381	D	26.0179	0
35417	382	D	60.7829	1
35417	386	D	60.3394	1
35418	305	A	45.5347	0
35418	319	A	59.655	1
35418	320	A	72.5434	-1
35418	321	A	64.7641	0
35418	351	A	10.2165	1
35418	357	A	79.5838	1
35418	370	A	79.5476	1
35418	372	A	78.5651	0
35418	373	A	79.5644	1
35418	381	A	14.1987	-1
35418	382	A	72.6717	1
35418	386	A	57.9523	1
35418	305	B	61.3757	1
35418	319	B	26.7258	0
35418	320	B	30.4417	-1
35418	321	B	73.2394	0
35418	351	B	13.4271	1
35418	357	B	40.5306	0
35418	370	B	61.758	1
35418	372	B	60.8441	0
35418	373	B	72.535	1
35418	381	B	8.3182	-1
35418	382	B	40.0902	0
35418	386	B	57.832	1
35418	305	C	58.207	1
35418	319	C	36.6289	0
35418	320	C	64.6726	-1
35418	321	C	47.1049	1
35418	351	C	3.2755	1
35418	357	C	72.403	1
35418	370	C	66.2184	1
35418	372	C	60.7482	0
35418	373	C	73.1838	1
35418	381	C	79.5442	1
35418	382	C	60.3588	1
35418	386	C	32.1183	0
35418	305	D	79.6043	1
35418	319	D	66.0522	1
35418	320	D	79.5538	-1
35418	321	D	74.2971	0
35418	351	D	13.789	1
35418	357	D	72.0317	1
35418	370	D	61.1788	1
35418	372	D	58.5837	0
35418	373	D	79.5669	1
35418	381	D	79.5586	1
35418	382	D	74.6664	1
35418	386	D	34.567	0
35419	305	A	79.4815	1
35419	319	A	42.1174	0
35419	320	A	61.8761	-1
35419	321	A	66.6605	0
35419	351	A	12.2002	1
35419	357	A	79.5815	1
35419	370	A	57.4374	1
35419	372	A	79.5693	0
35419	373	A	42.0375	0
35419	381	A	79.5648	1
35419	382	A	28.0794	0
35419	386	A	33.8083	0
35419	305	B	79.5887	1
35419	319	B	66.3154	1
35419	320	B	79.5616	-1
35419	321	B	65.5535	0
35419	351	B	16.2448	1
35419	357	B	79.3316	1
35419	370	B	78.4804	1
35419	372	B	73.6803	0
35419	373	B	34.3374	0
35419	381	B	65.9241	1
35419	382	B	68.95	1
35419	386	B	63.1616	1
35419	305	C	78.2057	1
35419	319	C	79.5564	1
35419	320	C	25.1805	-1
35419	321	C	79.5546	0
35419	351	C	9.5564	1
35419	357	C	79.742	1
35419	370	C	63.4983	1
35419	372	C	79.6097	0
35419	373	C	70.655	1
35419	381	C	79.5622	1
35419	382	C	52.1308	1
35419	386	C	47.868	0
35419	305	D	72.6053	1
35419	319	D	79.6061	1
35419	320	D	76.3994	-1
35419	321	D	78.3708	0
35419	351	D	3.8453	1
35419	357	D	18.7753	-1
35419	370	D	68.6965	1
35419	372	D	59.3487	0
35419	373	D	68.0184	1
35419	381	D	79.5123	1
35419	382	D	50.6591	1
35419	386	D	62.462	1
35420	305	A	33.927	0
35420	319	A	54.2361	1
35420	320	A	79.5009	-1
35420	321	A	78.3422	0
35420	351	A	3.131	1
35420	357	A	79.5918	1
35420	370	A	41.5892	0
35420	372	A	79.2733	0
35420	373	A	33.7906	0
35420	381	A	79.5881	1
35420	382	A	51.684	1
35420	386	A	79.5608	1
35420	305	B	67.1764	1
35420	319	B	73.7029	1
35420	320	B	55.2177	-1
35420	321	B	62.4289	0
35420	351	B	20.1531	-1
35420	357	B	30.5023	0
35420	370	B	79.3712	1
35420	372	B	37.677	1
35420	373	B	42.229	0
35420	381	B	74.3513	1
35420	382	B	79.4472	1
35420	386	B	25.8867	0
35420	305	C	69.5575	1
35420	319	C	48.3751	0
35420	320	C	15.4827	1
35420	321	C	73.0924	0
35420	351	C	11.8312	1
35420	357	C	65.8794	1
35420	370	C	79.631	1
35420	372	C	79.5684	0
35420	373	C	49.7855	0
35420	381	C	61.4118	1
35420	382	C	30.5771	0
35420	386	C	46.1063	0
35420	305	D	67.7148	1
35420	319	D	79.4939	1
35420	320	D	69.5362	-1
35420	321	D	67.5622	0
35420	351	D	10.2492	1
35420	357	D	70.0568	1
35420	370	D	78.3944	1
35420	372	D	75.9423	0
35420	373	D	79.5414	1
35420	381	D	79.5138	1
35420	382	D	58.3579	1
35420	386	D	79.658	1
35421	305	A	79.6161	1
35421	319	A	42.7573	0
35421	320	A	71.9173	-1
35421	321	A	79.627	0
35421	351	A	8.1806	1
35421	357	A	75.2582	1
35421	370	A	46.4047	0
35421	372	A	29.1577	1
35421	373	A	60.2537	1
35421	381	A	76.1503	1
35421	382	A	58.9847	1
35421	386	A	19.6614	-1
35421	305	B	73.1277	1
35421	319	B	79.4821	1
35421	320	B	74.64	-1
35421	321	B	75.7358	0
35421	351	B	6.283	1
35421	357	B	79.5184	1
35421	370	B	71.777	1
35421	372	B	71.8147	0
35421	373	B	57.1151	1
35421	381	B	70.7839	1
35421	382	B	39.5192	0
35421	386	B	56.1795	1
35421	305	C	35.369	0
35421	319	C	79.536	1
35421	320	C	66.9752	-1
35421	321	C	74.8846	0
35421	351	C	11.9511	1
35421	357	C	47.9819	0
35421	370	C	79.6191	1
35421	372	C	73.0355	0
35421	373	C	53.4906	1
35421	381	C	79.647	1
35421	382	C	29.7984	0
35421	386	C	31.4973	0
35421	305	D	24.7038	0
35421	319	D	71.4816	1
35421	320	D	79.595	-1
35421	321	D	72.1673	0
35421	351	D	7.4529	1
35421	357	D	41.1554	0
35421	370	D	78.2944	1
35421	372	D	56.4245	0
35421	373	D	57.0424	1
35421	381	D	63.9027	1
35421	382	D	79.5118	1
35421	386	D	79.5546	1
35422	305	A	63.3349	1
35422	319	A	64.523	1
35422	320	A	46.2905	-1
35422	321	A	79.6371	0
35422	351	A	3.1616	1
35422	357	A	57.0789	1
35422	370	A	79.5091	1
35422	372	A	16.2409	0
35422	373	A	64.3266	1
35422	381	A	79.5951	1
35422	382	A	58.669	1
35422	386	A	79.3615	1
35422	305	B	79.4863	1
35422	319	B	72.5433	1
35422	320	B	72.217	-1
35422	321	B	64.2987	0
35422	351	B	25.3894	-1
35422	357	B	79.5906	1
35422	370	B	39.7147	0
35422	372	B	59.8621	0
35422	373	B	65.4217	1
35422	381	B	52.1503	1
35422	382	B	61.222	1
35422	386	B	79.5323	1
35422	305	C	78.9709	1
35422	319	C	48.3355	0
35422	320	C	71.0695	-1
35422	321	C	73.0384	0
35422	351	C	8.3093	1
35422	357	C	62.7292	1
35422	370	C	57.0341	1
35422	372	C	79.6489	0
35422	373	C	79.4387	1
35422	381	C	58.4173	1
35422	382	C	61.2009	1
35422	386	C	64.3165	1
35422	305	D	68.8306	1
35422	319	D	79.6201	1
35422	320	D	73.1074	-1
35422	321	D	79.5815	0
35422	351	D	9.2331	1
35422	357	D	79.6328	1
35422	370	D	79.1175	1
35422	372	D	73.4214	0
35422	373	D	49.0116	0
35422	381	D	51.8415	1
35422	382	D	79.5932	1
35422	386	D	29.8037	0
35423	305	A	77.8881	1
35423	319	A	42.7436	0
35423	320	A	26.0485	-1
35423	321	A	73.9621	0
35423	351	A	5.2296	1
35423	357	A	79.6066	1
35423	370	A	67.3868	1
35423	372	A	79.7538	0
35423	373	A	61.9151	1
35423	381	A	77.3231	1
35423	382	A	77.0227	1
35423	386	A	78.8185	1
35423	305	B	79.601	1
35423	319	B	56.2845	1
35423	320	B	79.4426	-1
35423	321	B	79.4582	0
35423	351	B	2.6277	1
35423	357	B	70.3466	1
35423	370	B	72.5024	1
35423	372	B	71.632	0
35423	373	B	63.3935	1
35423	381	B	66.9481	1
35423	382	B	33.0633	0
35423	386	B	73.6643	1
35423	305	C	70.7495	1
35423	319	C	70.3581	1
35423	320	C	77.4427	-1
35423	321	C	37.3731	1
35423	351	C	6.5929	1
35423	357	C	79.5215	1
35423	370	C	79.658	1
35423	372	C	52.3118	0
35423	373	C	70.6481	1
35423	381	C	33.5832	0
35423	382	C	79.4848	1
35423	386	C	64.309	1
35423	305	D	48.42	0
35423	319	D	77.6928	1
35423	320	D	61.1914	-1
35423	321	D	79.6684	0
35423	351	D	9.9635	1
35423	357	D	68.2071	1
35423	370	D	31.0698	0
35423	372	D	76.0518	0
35423	373	D	79.0486	1
35423	381	D	68.6495	1
35423	382	D	66.2984	1
35423	386	D	75.6801	1
35424	305	A	52.0818	1
35424	319	A	70.8059	1
35424	320	A	69.9042	-1
35424	321	A	32.0022	1
35424	351	A	11.0349	1
35424	357	A	71.6777	1
35424	370	A	73.0915	1
35424	372	A	79.6755	0
35424	373	A	65.8767	1
35424	381	A	77.494	1
35424	382	A	79.483	1
35424	386	A	65.4937	1
35424	305	B	79.6039	1
35424	319	B	79.4985	1
35424	320	B	79.5699	-1
35424	321	B	52.826	0
35424	351	B	16.0723	1
35424	357	B	79.561	1
35424	370	B	79.563	1
35424	372	B	79.5124	0
35424	373	B	35.7357	0
35424	381	B	67.1129	1
35424	382	B	76.4009	1
35424	386	B	73.0634	1
35424	305	C	61.6121	1
35424	319	C	77.3976	1
35424	320	C	61.1229	-1
35424	321	C	61.3009	0
35424	351	C	15.6612	1
35424	357	C	60.5335	1
35424	370	C	18.6601	-1
35424	372	C	79.5628	0
35424	373	C	79.5268	1
35424	381	C	79.6008	1
35424	382	C	28.4952	0
35424	386	C	15.2684	-1
35424	305	D	79.5959	1
35424	319	D	72.0201	1
35424	320	D	44.0462	-1
35424	321	D	48.8379	1
35424	351	D	14.2261	1
35424	357	D	58.5445	1
35424	370	D	50.6458	1
35424	372	D	57.9252	0
35424	373	D	79.5827	1
35424	381	D	64.5642	1
35424	382	D	79.353	1
35424	386	D	45.2013	0
35425	305	A	79.5231	1
35425	319	A	61.6035	1
35425	320	A	79.677	-1
35425	321	A	35.6495	1
35425	351	A	6.2152	1
35425	357	A	70.2761	1
35425	370	A	74.1545	1
35425	372	A	72.7802	0
35425	373	A	76.58	1
35425	381	A	79.4978	1
35425	382	A	65.9457	1
35425	386	A	75.6878	1
35425	305	B	39.1048	0
35425	319	B	79.4397	1
35425	320	B	48.7927	-1
35425	321	B	59.2355	0
35425	351	B	4.9701	1
35425	357	B	46.6954	0
35425	370	B	79.4823	1
35425	372	B	79.3902	0
35425	373	B	32.4078	0
35425	381	B	79.488	1
35425	382	B	45.2744	0
35425	386	B	79.4928	1
35425	305	C	32.1245	0
35425	319	C	79.5427	1
35425	320	C	59.1686	-1
35425	321	C	76.6506	0
35425	351	C	6.1632	1
35425	357	C	77.5677	1
35425	370	C	79.6356	1
35425	372	C	73.486	0
35425	373	C	79.6674	1
35425	381	C	73.7362	1
35425	382	C	45.2151	0
35425	386	C	38.1059	0
35425	305	D	77.4535	1
35425	319	D	79.5401	1
35425	320	D	27.4138	-1
35425	321	D	79.2837	0
35425	351	D	26.223	-1
35425	357	D	72.27	1
35425	370	D	54.9393	1
35425	372	D	79.5803	0
35425	373	D	79.494	1
35425	381	D	69.63	1
35425	382	D	79.4478	1
35425	386	D	79.4281	1
35426	305	A	79.5479	1
35426	319	A	76.4412	1
35426	320	A	72.5843	-1
35426	321	A	72.1498	0
35426	351	A	9.3336	1
35426	357	A	73.1996	1
35426	370	A	77.9283	1
35426	372	A	72.5069	0
35426	373	A	64.6333	1
35426	381	A	42.0942	0
35426	382	A	72.2695	1
35426	386	A	79.5749	1
35426	305	B	65.0376	1
35426	319	B	77.7455	1
35426	320	B	64.6215	-1
35426	321	B	56.7611	0
35426	351	B	13.0403	1
35426	357	B	71.0706	1
35426	370	B	79.5732	1
35426	372	B	72.9655	0
35426	373	B	79.5289	1
35426	381	B	79.5418	1
35426	382	B	41.1936	0
35426	386	B	50.3565	1
35426	305	C	51.3182	1
35426	319	C	73.0416	1
35426	320	C	79.5592	-1
35426	321	C	78.2495	0
35426	351	C	13.3627	1
35426	357	C	79.57	1
35426	370	C	79.5492	1
35426	372	C	72.9669	0
35426	373	C	54.0467	1
35426	381	C	26.4351	0
35426	382	C	46.3148	0
35426	386	C	34.49	0
35426	305	D	54.8822	1
35426	319	D	59.1173	1
35426	320	D	52.1588	-1
35426	321	D	79.628	0
35426	351	D	6.6158	1
35426	357	D	79.5503	1
35426	370	D	72.5817	1
35426	372	D	79.5626	0
35426	373	D	77.7174	1
35426	381	D	68.8383	1
35426	382	D	79.5702	1
35426	386	D	57.7676	1
35427	305	A	45.0164	0
35427	319	A	76.6102	1
35427	320	A	79.4973	-1
35427	321	A	61.8349	0
35427	351	A	5.8291	1
35427	357	A	79.5917	1
35427	370	A	19.5011	-1
35427	372	A	79.5326	0
35427	373	A	77.5653	1
35427	381	A	79.6079	1
35427	382	A	79.551	1
35427	386	A	57.9854	1
35427	305	B	73.8026	1
35427	319	B	72.9399	1
35427	320	B	79.5316	-1
35427	321	B	74.9054	0
35427	351	B	11.4834	1
35427	357	B	79.5662	1
35427	370	B	74.3599	1
35427	372	B	79.6523	0
35427	373	B	79.4992	1
35427	381	B	79.4562	1
35427	382	B	25.4677	0
35427	386	B	60.4674	1
35427	305	C	76.5557	1
35427	319	C	72.7303	1
35427	320	C	79.5977	-1
35427	321	C	54.2064	0
35427	351	C	1.2789	1
35427	357	C	57.3837	1
35427	370	C	27.542	0
35427	372	C	79.5115	0
35427	373	C	79.4798	1
35427	381	C	74.1055	1
35427	382	C	79.5117	1
35427	386	C	65.558	1
35427	305	D	54.2711	1
35427	319	D	74.2078	1
35427	320	D	79.5842	-1
35427	321	D	72.501	0
35427	351	D	15.5428	1
35427	357	D	40.4456	0
35427	370	D	58.719	1
35427	372	D	49.9539	1
35427	373	D	39.0512	0
35427	381	D	79.5297	1
35427	382	D	37.7868	0
35427	386	D	51.8615	1
35428	305	A	62.5473	1
35428	319	A	79.6141	1
35428	320	A	78.3034	-1
35428	321	A	72.2461	0
35428	351	A	3.4226	1
35428	357	A	62.7352	1
35428	370	A	64.1138	1
35428	372	A	38.8463	1
35428	373	A	52.4927	1
35428	381	A	79.5765	1
35428	382	A	61.2026	1
35428	386	A	75.9908	1
35428	305	B	61.1205	1
35428	319	B	79.5575	1
35428	320	B	52.09	-1
35428	321	B	63.8585	0
35428	351	B	6.3807	1
35428	357	B	79.6698	1
35428	370	B	51.5053	1
35428	372	B	79.5641	0
35428	373	B	79.5779	1
35428	381	B	71.9908	1
35428	382	B	36.0007	0
35428	386	B	57.9381	1
35428	305	C	53.2474	1
35428	319	C	71.2692	1
35428	320	C	42.8084	-1
35428	321	C	43.8031	1
35428	351	C	9.1098	1
35428	357	C	74.7322	1
35428	370	C	74.6665	1
35428	372	C	65.017	0
35428	373	C	48.1446	0
35428	381	C	64.3191	1
35428	382	C	19.9199	-1
35428	386	C	15.5292	-1
35428	305	D	72.945	1
35428	319	D	52.5183	1
35428	320	D	79.5885	-1
35428	321	D	69.629	0
35428	351	D	10.1497	1
35428	357	D	58.7202	1
35428	370	D	79.5903	1
35428	372	D	71.109	0
35428	373	D	71.7716	1
35428	381	D	35.8498	0
35428	382	D	60.6607	1
35428	386	D	79.4479	1
35429	305	A	72.2794	1
35429	319	A	58.7379	1
35429	320	A	76.9107	-1
35429	321	A	72.7869	0
35429	351	A	8.5358	1
35429	357	A	65.6482	1
35429	370	A	79.443	1
35429	372	A	33.0731	1
35429	373	A	42.2435	0
35429	381	A	56.1514	1
35429	382	A	21.4566	0
35429	386	A	45.8301	0
35429	305	B	79.5589	1
35429	319	B	79.6031	1
35429	320	B	50.0766	-1
35429	321	B	79.5223	0
35429	351	B	14.0367	1
35429	357	B	79.5882	1
35429	370	B	46.1471	0
35429	372	B	74.1135	0
35429	373	B	71.1846	1
35429	381	B	56.349	1
35429	382	B	45.3002	0
35429	386	B	60.689	1
35429	305	C	70.4924	1
35429	319	C	61.4648	1
35429	320	C	79.5821	-1
35429	321	C	62.714	0
35429	351	C	6.4072	1
35429	357	C	79.5023	1
35429	370	C	76.1281	1
35429	372	C	79.033	0
35429	373	C	44.9933	0
35429	381	C	52.5414	1
35429	382	C	69.2299	1
35429	386	C	64.1532	1
35429	305	D	63.9961	1
35429	319	D	73.0438	1
35429	320	D	34.037	-1
35429	321	D	43.15	1
35429	351	D	13.6588	1
35429	357	D	24.9221	0
35429	370	D	77.9096	1
35429	372	D	79.5247	0
35429	373	D	79.5476	1
35429	381	D	23.4296	0
35429	382	D	73.3524	1
35429	386	D	69.1538	1
35430	305	A	79.572	1
35430	319	A	44.031	0
35430	320	A	61.4945	-1
35430	321	A	79.5768	0
35430	351	A	9.0419	1
35430	357	A	79.0157	1
35430	370	A	64.6415	1
35430	372	A	62.1896	0
35430	373	A	75.819	1
35430	381	A	74.8989	1
35430	382	A	44.0897	0
35430	386	A	73.6243	1
35430	305	B	59.852	1
35430	319	B	16.6808	-1
35430	320	B	15.2741	1
35430	321	B	79.5096	0
35430	351	B	30.9984	-1
35430	357	B	79.4395	1
35430	370	B	48.2844	0
35430	372	B	69.393	0
35430	373	B	75.4327	1
35430	381	B	79.5016	1
35430	382	B	79.5501	1
35430	386	B	26.8487	0
35430	305	C	56.4038	1
35430	319	C	34.2362	0
35430	320	C	79.5503	-1
35430	321	C	54.2759	0
35430	351	C	5.3857	1
35430	357	C	66.6647	1
35430	370	C	79.6142	1
35430	372	C	70.6081	0
35430	373	C	79.4399	1
35430	381	C	64.1389	1
35430	382	C	74.7318	1
35430	386	C	12.5762	-1
35430	305	D	68.1379	1
35430	319	D	75.1561	1
35430	320	D	42.9847	-1
35430	321	D	48.2311	1
35430	351	D	4.9556	1
35430	357	D	30.0387	0
35430	370	D	77.6218	1
35430	372	D	79.7139	0
35430	373	D	79.4544	1
35430	381	D	58.6786	1
35430	382	D	79.5502	1
35430	386	D	62.3729	1
35431	305	A	74.8489	1
35431	319	A	79.6461	1
35431	320	A	73.621	-1
35431	321	A	79.6395	0
35431	351	A	3.7477	1
35431	357	A	21.6092	0
35431	370	A	51.1341	1
35431	372	A	70.458	0
35431	373	A	79.5256	1
35431	381	A	44.1485	0
35431	382	A	26.8231	0
35431	386	A	79.5886	1
35431	305	B	74.2074	1
35431	319	B	76.9396	1
35431	320	B	69.7803	-1
35431	321	B	25.6447	1
35431	351	B	12.4683	1
35431	357	B	79.54	1
35431	370	B	57.5012	1
35431	372	B	64.4521	0
35431	373	B	79.5692	1
35431	381	B	50.3086	1
35431	382	B	79.5807	1
35431	386	B	42.4509	0
35431	305	C	60.6204	1
35431	319	C	79.5358	1
35431	320	C	79.5792	-1
35431	321	C	44.9434	1
35431	351	C	13.3808	1
35431	357	C	69.0846	1
35431	370	C	73.6717	1
35431	372	C	44.769	1
35431	373	C	72.7697	1
35431	381	C	38.8331	0
35431	382	C	34.1102	0
35431	386	C	4.7635	-1
35431	305	D	73.5889	1
35431	319	D	75.7584	1
35431	320	D	61.7911	-1
35431	321	D	38.8134	1
35431	351	D	9.0594	1
35431	357	D	79.6801	1
35431	370	D	20.2613	0
35431	372	D	79.4222	0
35431	373	D	74.9405	1
35431	381	D	70.9672	1
35431	382	D	79.5088	1
35431	386	D	79.5177	1
35432	305	A	59.4157	1
35432	319	A	72.8581	1
35432	320	A	79.4493	-1
35432	321	A	73.7863	0
35432	351	A	21.9751	-1
35432	357	A	77.9979	1
35432	370	A	73.0427	1
35432	372	A	73.4274	0
35432	373	A	79.5818	1
35432	381	A	79.4999	1
35432	382	A	65.7053	1
35432	386	A	51.056	1
35432	305	B	73.888	1
35432	319	B	75.1461	1
35432	320	B	78.0739	-1
35432	321	B	63.4555	0
35432	351	B	10.5317	1
35432	357	B	71.1941	1
35432	370	B	71.8849	1
35432	372	B	79.5073	0
35432	373	B	64.2117	1
35432	381	B	50.3563	1
35432	382	B	48.5906	0
35432	386	B	79.4855	1
35432	305	C	79.6016	1
35432	319	C	60.222	1
35432	320	C	72.9763	-1
35432	321	C	79.6077	0
35432	351	C	14.5476	1
35432	357	C	62.9388	1
35432	370	C	79.3664	1
35432	372	C	76.4343	0
35432	373	C	79.5806	1
35432	381	C	79.5325	1
35432	382	C	69.7537	1
35432	386	C	11.4936	-1
35432	305	D	68.8888	1
35432	319	D	72.004	1
35432	320	D	79.4473	-1
35432	321	D	79.501	0
35432	351	D	30.815	-1
35432	357	D	71.2338	1
35432	370	D	36.0002	0
35432	372	D	63.6157	0
35432	373	D	79.513	1
35432	381	D	79.6233	1
35432	382	D	51.6857	1
35432	386	D	79.5768	1
35433	305	A	19.0258	-1
35433	319	A	37.4672	0
35433	320	A	79.534	-1
35433	321	A	44.185	1
35433	351	A	9.036	1
35433	357	A	34.3907	0
35433	370	A	79.553	1
35433	372	A	70.4677	0
35433	373	A	77.8255	1
35433	381	A	59.4546	1
35433	382	A	64.013	1
35433	386	A	43.5309	0
35433	305	B	56.494	1
35433	319	B	73.8641	1
35433	320	B	71.0958	-1
35433	321	B	79.5638	0
35433	351	B	13.1638	1
35433	357	B	48.1048	0
35433	370	B	68.5618	1
35433	372	B	69.2751	0
35433	373	B	72.8087	1
35433	381	B	74.0016	1
35433	382	B	48.7329	0
35433	386	B	72.5318	1
35433	305	C	61.7614	1
35433	319	C	72.372	1
35433	320	C	59.5654	-1
35433	321	C	69.1008	0
35433	351	C	3.3573	1
35433	357	C	76.2345	1
35433	370	C	79.2196	1
35433	372	C	61.6565	0
35433	373	C	55.1614	1
35433	381	C	53.5808	1
35433	382	C	71.5814	1
35433	386	C	40.2558	0
35433	305	D	79.6211	1
35433	319	D	44.7951	0
35433	320	D	75.0279	-1
35433	321	D	79.5199	0
35433	351	D	2.6461	1
35433	357	D	64.0565	1
35433	370	D	68.3413	1
35433	372	D	72.7895	0
35433	373	D	79.5929	1
35433	381	D	79.5769	1
35433	382	D	73.3855	1
35433	386	D	70.641	1
35434	305	A	53.655	1
35434	319	A	69.7057	1
35434	320	A	79.5865	-1
35434	321	A	76.1829	0
35434	351	A	3.9436	1
35434	357	A	45.7392	0
35434	370	A	49.5591	0
35434	372	A	25.7618	1
35434	373	A	40.9729	0
35434	381	A	79.4795	1
35434	382	A	79.4376	1
35434	386	A	61.5069	1
35434	305	B	74.3012	1
35434	319	B	40.0788	0
35434	320	B	73.8583	-1
35434	321	B	60.1515	0
35434	351	B	11.8341	1
35434	357	B	38.0046	0
35434	370	B	32.8282	0
35434	372	B	39.5975	1
35434	373	B	69.8307	1
35434	381	B	64.431	1
35434	382	B	70.3925	1
35434	386	B	70.3131	1
35434	305	C	56.8233	1
35434	319	C	79.3408	1
35434	320	C	58.5205	-1
35434	321	C	79.6634	0
35434	351	C	5.9349	1
35434	357	C	64.667	1
35434	370	C	78.0362	1
35434	372	C	78.7713	0
35434	373	C	62.2463	1
35434	381	C	79.5327	1
35434	382	C	64.4072	1
35434	386	C	55.5255	1
35434	305	D	39.2896	0
35434	319	D	65.4667	1
35434	320	D	77.3371	-1
35434	321	D	63.0374	0
35434	351	D	4.3412	1
35434	357	D	53.9592	1
35434	370	D	72.5116	1
35434	372	D	79.5691	0
35434	373	D	72.925	1
35434	381	D	79.5209	1
35434	382	D	67.2087	1
35434	386	D	79.6034	1
35435	305	A	72.4111	1
35435	319	A	70.2632	1
35435	320	A	33.313	-1
35435	321	A	62.7529	0
35435	351	A	4.5092	1
35435	357	A	37.165	0
35435	370	A	44.14	0
35435	372	A	60.7598	0
35435	373	A	44.7646	0
35435	381	A	71.8369	1
35435	382	A	79.617	1
35435	386	A	79.1903	1
35435	305	B	71.5749	1
35435	319	B	47.8489	0
35435	320	B	73.0238	-1
35435	321	B	71.4789	0
35435	351	B	10.2136	1
35435	357	B	75.155	1
35435	370	B	58.8134	1
35435	372	B	79.5538	0
35435	373	B	65.8914	1
35435	381	B	50.5911	1
35435	382	B	73.1783	1
35435	386	B	71.7304	1
35435	305	C	73.4404	1
35435	319	C	31.3211	0
35435	320	C	31.7613	-1
35435	321	C	61.6165	0
35435	351	C	10.1434	1
35435	357	C	73.4491	1
35435	370	C	79.514	1
35435	372	C	72.3742	0
35435	373	C	79.5466	1
35435	381	C	79.5932	1
35435	382	C	79.5807	1
35435	386	C	66.0394	1
35435	305	D	18.9941	-1
35435	319	D	73.2887	1
35435	320	D	78.7077	-1
35435	321	D	79.6003	0
35435	351	D	14.326	1
35435	357	D	60.155	1
35435	370	D	67.5242	1
35435	372	D	73.8775	0
35435	373	D	79.5332	1
35435	381	D	79.5299	1
35435	382	D	79.547	1
35435	386	D	45.0579	0
35436	305	A	65.5108	1
35436	319	A	75.4566	1
35436	320	A	79.5633	-1
35436	321	A	60.5891	0
35436	351	A	0.1893	1
35436	357	A	47.667	0
35436	370	A	11.8082	-1
35436	372	A	63.3096	0
35436	373	A	45.5987	0
35436	381	A	64.4222	1
35436	382	A	71.1248	1
35436	386	A	51.837	1
35436	305	B	79.5556	1
35436	319	B	79.5571	1
35436	320	B	79.5329	-1
35436	321	B	73.0087	0
35436	351	B	23.4178	-1
35436	357	B	79.552	1
35436	370	B	52.8637	1
35436	372	B	79.4451	0
35436	373	B	60.5422	1
35436	381	B	54.8242	1
35436	382	B	45.0901	0
35436	386	B	79.5778	1
35436	305	C	50.0667	1
35436	319	C	69.3061	1
35436	320	C	75.2866	-1
35436	321	C	59.7263	0
35436	351	C	4.7244	1
35436	357	C	57.1045	1
35436	370	C	79.5609	1
35436	372	C	79.5655	0
35436	373	C	79.0907	1
35436	381	C	41.3503	0
35436	382	C	59.741	1
35436	386	C	33.4751	0
35436	305	D	34.9628	0
35436	319	D	72.4774	1
35436	320	D	47.8204	-1
35436	321	D	54.2637	0
35436	351	D	9.99	1
35436	357	D	52.28	1
35436	370	D	55.6516	1
35436	372	D	79.5084	0
35436	373	D	78.5191	1
35436	381	D	65.6056	1
35436	382	D	79.3999	1
35436	386	D	21.3517	0
35437	305	A	79.5606	1
35437	319	A	49.9313	0
35437	320	A	55.2548	-1
35437	321	A	22.9838	1
35437	351	A	5.0878	1
35437	357	A	77.7228	1
35437	370	A	35.8402	0
35437	372	A	35.3146	1
35437	373	A	50.3213	1
35437	381	A	61.693	1
35437	382	A	73.5609	1
35437	386	A	51.079	1
35437	305	B	70.2743	1
35437	319	B	73.1927	1
35437	320	B	62.1334	-1
35437	321	B	73.3367	0
35437	351	B	8.8388	1
35437	357	B	59.9177	1
35437	370	B	66.6112	1
35437	372	B	64.663	0
35437	373	B	72.8902	1
35437	381	B	61.7436	1
35437	382	B	49.4424	0
35437	386	B	79.418	1
35437	305	C	61.7318	1
35437	319	C	79.566	1
35437	320	C	69.9606	-1
35437	321	C	79.634	0
35437	351	C	11.1938	1
35437	357	C	54.9194	1
35437	370	C	77.7904	1
35437	372	C	79.5999	0
35437	373	C	79.5395	1
35437	381	C	58.6361	1
35437	382	C	79.6232	1
35437	386	C	55.4459	1
35437	305	D	64.8482	1
35437	319	D	67.6463	1
35437	320	D	57.9687	-1
35437	321	D	72.4169	0
35437	351	D	37.4696	-1
35437	357	D	79.0799	1
35437	370	D	32.5618	0
35437	372	D	56.4782	0
35437	373	D	50.5532	1
35437	381	D	69.3618	1
35437	382	D	79.6637	1
35437	386	D	66.3702	1
35438	305	A	51.8682	1
35438	319	A	50.6097	1
35438	320	A	79.5782	-1
35438	321	A	68.0864	0
35438	351	A	9.8516	1
35438	357	A	66.0141	1
35438	370	A	77.2688	1
35438	372	A	56.7841	0
35438	373	A	79.5485	1
35438	381	A	79.4426	1
35438	382	A	79.5349	1
35438	386	A	79.5262	1
35438	305	B	48.2904	0
35438	319	B	79.3898	1
35438	320	B	57.9229	-1
35438	321	B	67.255	0
35438	351	B	14.203	1
35438	357	B	62.003	1
35438	370	B	79.5487	1
35438	372	B	75.3401	0
35438	373	B	57.0609	1
35438	381	B	50.0053	1
35438	382	B	33.0686	0
35438	386	B	45.6224	0
35438	305	C	42.3796	0
35438	319	C	71.3788	1
35438	320	C	56.1337	-1
35438	321	C	74.7227	0
35438	351	C	4.6744	1
35438	357	C	75.2306	1
35438	370	C	65.7715	1
35438	372	C	79.5553	0
35438	373	C	74.4571	1
35438	381	C	25.3854	0
35438	382	C	79.5321	1
35438	386	C	44.0158	0
35438	305	D	63.9919	1
35438	319	D	46.9166	0
35438	320	D	49.2828	-1
35438	321	D	76.5152	0
35438	351	D	11.3553	1
35438	357	D	79.596	1
35438	370	D	15.062	-1
35438	372	D	79.5774	0
35438	373	D	65.4075	1
35438	381	D	6.0515	-1
35438	382	D	51.8934	1
35438	386	D	79.5663	1
35439	305	A	67.6422	1
35439	319	A	79.5616	1
35439	320	A	79.4319	-1
35439	321	A	47.2411	1
35439	351	A	12.0571	1
35439	357	A	70.7664	1
35439	370	A	62.6917	1
35439	372	A	71.9068	0
35439	373	A	79.2375	1
35439	381	A	79.6349	1
35439	382	A	61.6417	1
35439	386	A	76.1847	1
35439	305	B	72.5664	1
35439	319	B	75.44	1
35439	320	B	79.7694	-1
35439	321	B	79.529	0
35439	351	B	13.31	1
35439	357	B	79.6106	1
35439	370	B	79.5226	1
35439	372	B	79.6192	0
35439	373	B	79.3945	1
35439	381	B	79.6376	1
35439	382	B	64.123	1
35439	386	B	78.5829	1
35439	305	C	49.4646	0
35439	319	C	79.6658	1
35439	320	C	79.512	-1
35439	321	C	70.8602	0
35439	351	C	4.1964	1
35439	357	C	19.0391	-1
35439	370	C	79.4162	1
35439	372	C	72.6321	0
35439	373	C	77.7357	1
35439	381	C	69.8554	1
35439	382	C	78.2855	1
35439	386	C	47.2675	0
35439	305	D	74.8375	1
35439	319	D	79.5021	1
35439	320	D	51.0336	-1
35439	321	D	79.4619	0
35439	351	D	8.5775	1
35439	357	D	79.5228	1
35439	370	D	50.7252	1
35439	372	D	52.9744	0
35439	373	D	67.9374	1
35439	381	D	53.2322	1
35439	382	D	79.5012	1
35439	386	D	79.4769	1
35440	305	A	69.2756	1
35440	319	A	31.9625	0
35440	320	A	79.4889	-1
35440	321	A	32.1946	1
35440	351	A	13.509	1
35440	357	A	58.8047	1
35440	370	A	66.0571	1
35440	372	A	64.4325	0
35440	373	A	52.544	1
35440	381	A	46.7877	0
35440	382	A	24.8636	0
35440	386	A	56.7739	1
35440	305	B	70.0227	1
35440	319	B	55.5491	1
35440	320	B	60.6728	-1
35440	321	B	71.1977	0
35440	351	B	11.7153	1
35440	357	B	58.6883	1
35440	370	B	66.1428	1
35440	372	B	76.8525	0
35440	373	B	70.1357	1
35440	381	B	30.5119	0
35440	382	B	55.7608	1
35440	386	B	56.8824	1
35440	305	C	73.6842	1
35440	319	C	43.9408	0
35440	320	C	70.9353	-1
35440	321	C	70.5813	0
35440	351	C	4.4793	1
35440	357	C	75.6137	1
35440	370	C	70.812	1
35440	372	C	79.5509	0
35440	373	C	79.5575	1
35440	381	C	79.5206	1
35440	382	C	71.4272	1
35440	386	C	42.2503	0
35440	305	D	73.2412	1
35440	319	D	75.8847	1
35440	320	D	79.5734	-1
35440	321	D	79.6015	0
35440	351	D	15.0506	1
35440	357	D	33.8394	0
35440	370	D	39.3132	0
35440	372	D	55.9665	0
35440	373	D	59.0737	1
35440	381	D	16.7988	-1
35440	382	D	75.9795	1
35440	386	D	79.6054	1
35441	305	A	74.4583	1
35441	319	A	65.15	1
35441	320	A	66.6108	-1
35441	321	A	23.7846	1
35441	351	A	8.0313	1
35441	357	A	64.9877	1
35441	370	A	69.0367	1
35441	372	A	79.5567	0
35441	373	A	79.4852	1
35441	381	A	70.7495	1
35441	382	A	73.7634	1
35441	386	A	78.7521	1
35441	305	B	79.5875	1
35441	319	B	43.5814	0
35441	320	B	35.9984	-1
35441	321	B	68.0153	0
35441	351	B	15.1562	1
35441	357	B	71.2287	1
35441	370	B	50.404	1
35441	372	B	79.556	0
35441	373	B	79.5522	1
35441	381	B	79.3093	1
35441	382	B	57.9479	1
35441	386	B	79.5125	1
35441	305	C	73.1822	1
35441	319	C	79.4002	1
35441	320	C	72.7748	-1
35441	321	C	61.5825	0
35441	351	C	2.1846	1
35441	357	C	79.6007	1
35441	370	C	45.0654	0
35441	372	C	72.5482	0
35441	373	C	15.2824	-1
35441	381	C	70.1718	1
35441	382	C	79.5297	1
35441	386	C	30.7687	0
35441	305	D	71.9935	1
35441	319	D	79.5604	1
35441	320	D	79.5461	-1
35441	321	D	69.882	0
35441	351	D	13.8245	1
35441	357	D	75.5542	1
35441	370	D	62.7123	1
35441	372	D	72.4135	0
35441	373	D	72.3496	1
35441	381	D	49.0654	0
35441	382	D	78.8234	1
35441	386	D	73.019	1
35442	305	A	36.7103	0
35442	319	A	75.1173	1
35442	320	A	79.615	-1
35442	321	A	68.3382	0
35442	351	A	8.362	1
35442	357	A	24.9156	0
35442	370	A	79.3276	1
35442	372	A	79.5294	0
35442	373	A	21.2351	0
35442	381	A	70.8623	1
35442	382	A	79.6738	1
35442	386	A	72.1794	1
35442	305	B	79.6111	1
35442	319	B	32.0881	0
35442	320	B	31.1481	-1
35442	321	B	61.4733	0
35442	351	B	17.0488	1
35442	357	B	79.5891	1
35442	370	B	72.1891	1
35442	372	B	72.9149	0
35442	373	B	34.571	0
35442	381	B	72.4165	1
35442	382	B	50.0518	1
35442	386	B	79.6748	1
35442	305	C	79.5452	1
35442	319	C	60.4577	1
35442	320	C	50.3628	-1
35442	321	C	36.6253	1
35442	351	C	8.0603	1
35442	357	C	64.5213	1
35442	370	C	79.4291	1
35442	372	C	51.8895	0
35442	373	C	79.6208	1
35442	381	C	67.3518	1
35442	382	C	63.9905	1
35442	386	C	52.8802	1
35442	305	D	79.5521	1
35442	319	D	11.3104	-1
35442	320	D	43.3077	-1
35442	321	D	60.8755	0
35442	351	D	12.175	1
35442	357	D	73.1726	1
35442	370	D	60.4641	1
35442	372	D	72.6939	0
35442	373	D	79.5412	1
35442	381	D	76.3864	1
35442	382	D	79.541	1
35442	386	D	64.4207	1
35443	305	A	65.7617	1
35443	319	A	66.458	1
35443	320	A	79.561	-1
35443	321	A	78.4927	0
35443	351	A	2.8806	1
35443	357	A	66.9141	1
35443	370	A	79.0066	1
35443	372	A	79.5902	0
35443	373	A	67.4791	1
35443	381	A	79.6122	1
35443	382	A	30.0462	0
35443	386	A	52.7488	1
35443	305	B	77.2642	1
35443	319	B	29.4693	0
35443	320	B	79.2112	-1
35443	321	B	44.3762	1
35443	351	B	16.3587	1
35443	357	B	65.7602	1
35443	370	B	52.7141	1
35443	372	B	77.7472	0
35443	373	B	78.5181	1
35443	381	B	72.187	1
35443	382	B	73.8631	1
35443	386	B	45.284	0
35443	305	C	78.7465	1
35443	319	C	79.5645	1
35443	320	C	52.4975	-1
35443	321	C	79.5726	0
35443	351	C	6.1913	1
35443	357	C	53.6082	1
35443	370	C	79.5831	1
35443	372	C	72.9976	0
35443	373	C	73.3258	1
35443	381	C	79.0415	1
35443	382	C	79.5326	1
35443	386	C	27.2418	0
35443	305	D	49.0234	0
35443	319	D	73.914	1
35443	320	D	62.9582	-1
35443	321	D	58.1469	0
35443	351	D	12.6095	1
35443	357	D	73.5725	1
35443	370	D	42.7959	0
35443	372	D	79.5232	0
35443	373	D	78.382	1
35443	381	D	49.4047	0
35443	382	D	79.5707	1
35443	386	D	79.5669	1
35444	305	A	63.3283	1
35444	319	A	58.4961	1
35444	320	A	54.3204	-1
35444	321	A	75.2039	0
35444	351	A	15.8697	1
35444	357	A	56.9236	1
35444	370	A	37.1505	0
35444	372	A	60.3748	0
35444	373	A	79.5689	1
35444	381	A	77.9602	1
35444	382	A	54.5768	1
35444	386	A	35.8099	0
35444	305	B	67.2571	1
35444	319	B	79.548	1
35444	320	B	57.7871	-1
35444	321	B	79.5102	0
35444	351	B	14.1945	1
35444	357	B	55.955	1
35444	370	B	74.2388	1
35444	372	B	57.1315	0
35444	373	B	5.3279	-1
35444	381	B	38.554	0
35444	382	B	18.7677	-1
35444	386	B	78.1266	1
35444	305	C	43.5082	0
35444	319	C	79.55	1
35444	320	C	72.4469	-1
35444	321	C	79.5683	0
35444	351	C	17.9939	1
35444	357	C	79.5517	1
35444	370	C	54.9267	1
35444	372	C	79.5433	0
35444	373	C	56.0906	1
35444	381	C	79.5612	1
35444	382	C	53.5611	1
35444	386	C	14.7944	-1
35444	305	D	57.3091	1
35444	319	D	79.5367	1
35444	320	D	38.8028	-1
35444	321	D	39.8068	1
35444	351	D	20.9422	-1
35444	357	D	73.6208	1
35444	370	D	79.174	1
35444	372	D	79.5027	0
35444	373	D	58.3166	1
35444	381	D	62.9189	1
35444	382	D	50.201	1
35444	386	D	49.0917	0
35445	305	A	72.3399	1
35445	319	A	79.5534	1
35445	320	A	62.714	-1
35445	321	A	69.2066	0
35445	351	A	6.6074	1
35445	357	A	79.4692	1
35445	370	A	27.1823	0
35445	372	A	44.9703	1
35445	373	A	65.141	1
35445	381	A	79.5793	1
35445	382	A	64.0911	1
35445	386	A	74.4728	1
35445	305	B	72.9694	1
35445	319	B	79.588	1
35445	320	B	62.9606	-1
35445	321	B	79.5655	0
35445	351	B	19.248	1
35445	357	B	65.906	1
35445	370	B	66.5793	1
35445	372	B	79.6066	0
35445	373	B	79.5162	1
35445	381	B	53.8794	1
35445	382	B	69.9475	1
35445	386	B	79.5782	1
35445	305	C	55.8648	1
35445	319	C	79.4582	1
35445	320	C	74.2813	-1
35445	321	C	32.7399	1
35445	351	C	2.5518	1
35445	357	C	74.9237	1
35445	370	C	57.1157	1
35445	372	C	65.7924	0
35445	373	C	45.0539	0
35445	381	C	79.5938	1
35445	382	C	79.5188	1
35445	386	C	23.04	0
35445	305	D	44.6633	0
35445	319	D	53.3835	1
35445	320	D	43.66	-1
35445	321	D	69.0735	0
35445	351	D	7.5035	1
35445	357	D	71.0883	1
35445	370	D	71.9541	1
35445	372	D	70.6122	0
35445	373	D	79.5311	1
35445	381	D	49.9881	0
35445	382	D	17.93	-1
35445	386	D	73.7221	1
35446	305	A	49.156	0
35446	319	A	73.8785	1
35446	320	A	73.9902	-1
35446	321	A	74.4252	0
35446	351	A	0.7281	1
35446	357	A	68.2783	1
35446	370	A	65.2358	1
35446	372	A	71.6979	0
35446	373	A	59.4888	1
35446	381	A	79.5638	1
35446	382	A	70.4402	1
35446	386	A	64.1167	1
35446	305	B	26.7672	0
35446	319	B	38.9521	0
35446	320	B	63.8702	-1
35446	321	B	72.2114	0
35446	351	B	36.0566	-1
35446	357	B	79.6095	1
35446	370	B	75.8123	1
35446	372	B	79.4905	0
35446	373	B	68.9159	1
35446	381	B	79.4882	1
35446	382	B	79.6233	1
35446	386	B	73.1851	1
35446	305	C	73.906	1
35446	319	C	79.615	1
35446	320	C	67.7617	-1
35446	321	C	73.5529	0
35446	351	C	0.9603	1
35446	357	C	54.1913	1
35446	370	C	79.4055	1
35446	372	C	79.4908	0
35446	373	C	60.4283	1
35446	381	C	75.2649	1
35446	382	C	57.9699	1
35446	386	C	34.7075	0
35446	305	D	62.3286	1
35446	319	D	63.3093	1
35446	320	D	79.5819	-1
35446	321	D	71.9086	0
35446	351	D	10.7927	1
35446	357	D	29.2833	0
35446	370	D	78.0281	1
35446	372	D	79.5127	0
35446	373	D	61.2736	1
35446	381	D	72.2596	1
35446	382	D	79.5951	1
35446	386	D	68.9238	1
35447	305	A	76.9128	1
35447	319	A	71.7287	1
35447	320	A	73.4637	-1
35447	321	A	71.6051	0
35447	351	A	0.5235	1
35447	357	A	62.7486	1
35447	370	A	74.8355	1
35447	372	A	72.6871	0
35447	373	A	59.8155	1
35447	381	A	64.3948	1
35447	382	A	42.4131	0
35447	386	A	58.3652	1
35447	305	B	74.6517	1
35447	319	B	69.5002	1
35447	320	B	68.3289	-1
35447	321	B	68.1072	0
35447	351	B	11.295	1
35447	357	B	79.7326	1
35447	370	B	47.6609	0
35447	372	B	79.5572	0
35447	373	B	59.6327	1
35447	381	B	65.05	1
35447	382	B	70.0733	1
35447	386	B	61.5768	1
35447	305	C	79.5553	1
35447	319	C	79.5794	1
35447	320	C	78.1095	-1
35447	321	C	79.5298	0
35447	351	C	13.4928	1
35447	357	C	67.6197	1
35447	370	C	48.4399	0
35447	372	C	72.0193	0
35447	373	C	70.4224	1
35447	381	C	71.5939	1
35447	382	C	79.6715	1
35447	386	C	63.4938	1
35447	305	D	67.0374	1
35447	319	D	79.5678	1
35447	320	D	75.5073	-1
35447	321	D	61.9144	0
35447	351	D	10.4872	1
35447	357	D	79.2518	1
35447	370	D	75.505	1
35447	372	D	77.2446	0
35447	373	D	61.0064	1
35447	381	D	79.529	1
35447	382	D	73.7586	1
35447	386	D	78.4531	1
35448	305	A	69.042	1
35448	319	A	58.9511	1
35448	320	A	32.3391	-1
35448	321	A	65.0456	0
35448	351	A	6.2728	1
35448	357	A	75.0323	1
35448	370	A	40.092	0
35448	372	A	58.7111	0
35448	373	A	39.9438	0
35448	381	A	72.8447	1
35448	382	A	64.1442	1
35448	386	A	79.556	1
35448	305	B	59.8113	1
35448	319	B	71.3489	1
35448	320	B	49.568	-1
35448	321	B	79.5773	0
35448	351	B	17.792	1
35448	357	B	79.5669	1
35448	370	B	79.4907	1
35448	372	B	72.8038	0
35448	373	B	52.418	1
35448	381	B	70.9416	1
35448	382	B	54.3515	1
35448	386	B	79.5286	1
35448	305	C	65.02	1
35448	319	C	74.175	1
35448	320	C	51.2268	-1
35448	321	C	72.5555	0
35448	351	C	20.6496	-1
35448	357	C	65.4703	1
35448	370	C	71.2077	1
35448	372	C	77.3946	0
35448	373	C	67.4598	1
35448	381	C	71.7043	1
35448	382	C	49.8415	0
35448	386	C	53.2865	1
35448	305	D	76.4881	1
35448	319	D	65.482	1
35448	320	D	72.5921	-1
35448	321	D	66.3348	0
35448	351	D	6.8375	1
35448	357	D	53.804	1
35448	370	D	67.3394	1
35448	372	D	79.5678	0
35448	373	D	79.6327	1
35448	381	D	61.7443	1
35448	382	D	76.3173	1
35448	386	D	73.6486	1
35449	305	A	76.9318	1
35449	319	A	29.1626	0
35449	320	A	79.5435	-1
35449	321	A	71.5971	0
35449	351	A	5.7875	1
35449	357	A	52.3353	1
35449	370	A	77.9034	1
35449	372	A	18.067	0
35449	373	A	69.1013	1
35449	381	A	79.5957	1
35449	382	A	36.4745	0
35449	386	A	79.6033	1
35449	305	B	79.3896	1
35449	319	B	79.5567	1
35449	320	B	79.4956	-1
35449	321	B	79.7249	0
35449	351	B	23.459	-1
35449	357	B	68.3888	1
35449	370	B	79.4683	1
35449	372	B	79.5757	0
35449	373	B	47.2288	0
35449	381	B	51.3293	1
35449	382	B	56.6928	1
35449	386	B	56.3505	1
35449	305	C	73.0935	1
35449	319	C	52.1567	1
35449	320	C	32.6565	-1
35449	321	C	64.9751	0
35449	351	C	2.724	1
35449	357	C	33.5314	0
35449	370	C	79.5778	1
35449	372	C	79.5798	0
35449	373	C	79.5031	1
35449	381	C	79.5899	1
35449	382	C	72.9491	1
35449	386	C	44.9836	0
35449	305	D	63.5193	1
35449	319	D	72.2612	1
35449	320	D	34.049	-1
35449	321	D	78.804	0
35449	351	D	19.212	1
35449	357	D	61.0087	1
35449	370	D	65.98	1
35449	372	D	76.3451	0
35449	373	D	67.7528	1
35449	381	D	72.7841	1
35449	382	D	62.4584	1
35449	386	D	72.5747	1
35450	305	A	77.363	1
35450	319	A	66.6499	1
35450	320	A	61.874	-1
35450	321	A	72.8884	0
35450	351	A	11.1881	1
35450	357	A	79.555	1
35450	370	A	79.6701	1
35450	372	A	79.5666	0
35450	373	A	77.4084	1
35450	381	A	79.6965	1
35450	382	A	79.5299	1
35450	386	A	72.2604	1
35450	305	B	79.5536	1
35450	319	B	45.5163	0
35450	320	B	70.5356	-1
35450	321	B	51.7682	0
35450	351	B	12.7357	1
35450	357	B	70.3066	1
35450	370	B	66.7983	1
35450	372	B	65.0923	0
35450	373	B	71.5186	1
35450	381	B	79.5654	1
35450	382	B	42.176	0
35450	386	B	78.9676	1
35450	305	C	79.517	1
35450	319	C	74.2084	1
35450	320	C	71.3598	-1
35450	321	C	71.762	0
35450	351	C	5.3982	1
35450	357	C	79.4255	1
35450	370	C	36.0847	0
35450	372	C	68.6257	0
35450	373	C	46.0881	0
35450	381	C	73.5175	1
35450	382	C	77.5714	1
35450	386	C	45.5474	0
35450	305	D	56.9705	1
35450	319	D	79.5941	1
35450	320	D	79.5091	-1
35450	321	D	41.3339	1
35450	351	D	16.4865	1
35450	357	D	78.4583	1
35450	370	D	78.8277	1
35450	372	D	67.674	0
35450	373	D	70.2101	1
35450	381	D	54.9277	1
35450	382	D	79.4808	1
35450	386	D	72.547	1
35451	305	A	75.6626	1
35451	319	A	42.1543	0
35451	320	A	79.5928	-1
35451	321	A	38.9909	1
35451	351	A	2.1008	1
35451	357	A	78.6416	1
35451	370	A	60.754	1
35451	372	A	60.4845	0
35451	373	A	79.5707	1
35451	381	A	67.5374	1
35451	382	A	76.6049	1
35451	386	A	60.2592	1
35451	305	B	31.1522	0
35451	319	B	79.5739	1
35451	320	B	57.4262	-1
35451	321	B	71.3187	0
35451	351	B	7.1083	1
35451	357	B	36.3658	0
35451	370	B	72.4588	1
35451	372	B	79.6078	0
35451	373	B	69.3741	1
35451	381	B	68.6843	1
35451	382	B	79.1755	1
35451	386	B	79.3121	1
35451	305	C	77.8014	1
35451	319	C	78.2273	1
35451	320	C	72.316	-1
35451	321	C	78.4994	0
35451	351	C	3.8952	1
35451	357	C	79.2494	1
35451	370	C	61.114	1
35451	372	C	73.7889	0
35451	373	C	79.5902	1
35451	381	C	59.2644	1
35451	382	C	36.583	0
35451	386	C	36.559	0
35451	305	D	16.2106	-1
35451	319	D	79.6354	1
35451	320	D	70.579	-1
35451	321	D	38.0173	1
35451	351	D	5.337	1
35451	357	D	68.507	1
35451	370	D	45.4485	0
35451	372	D	79.4164	0
35451	373	D	69.5066	1
35451	381	D	79.4907	1
35451	382	D	79.6543	1
35451	386	D	52.2373	1
35452	305	A	70.4429	1
35452	319	A	28.9541	0
35452	320	A	53.7648	-1
35452	321	A	52.5803	0
35452	351	A	4.0189	1
35452	357	A	74.0756	1
35452	370	A	34.1776	0
35452	372	A	78.995	0
35452	373	A	63.6304	1
35452	381	A	29.4897	0
35452	382	A	45.9277	0
35452	386	A	4.8781	-1
35452	305	B	79.5039	1
35452	319	B	72.475	1
35452	320	B	74.7985	-1
35452	321	B	66.786	0
35452	351	B	19.6272	1
35452	357	B	79.5884	1
35452	370	B	77.5502	1
35452	372	B	79.484	0
35452	373	B	73.3112	1
35452	381	B	79.5286	1
35452	382	B	13.7209	-1
35452	386	B	55.1383	1
35452	305	C	68.8842	1
35452	319	C	79.6546	1
35452	320	C	79.5167	-1
35452	321	C	52.0332	0
35452	351	C	3.6602	1
35452	357	C	21.5218	0
35452	370	C	27.9809	0
35452	372	C	79.5517	0
35452	373	C	79.5061	1
35452	381	C	79.5325	1
35452	382	C	56.6678	1
35452	386	C	58.4775	1
35452	305	D	79.6337	1
35452	319	D	57.0645	1
35452	320	D	34.3938	-1
35452	321	D	79.4677	0
35452	351	D	7.9255	1
35452	357	D	79.5658	1
35452	370	D	37.5279	0
35452	372	D	67.5243	0
35452	373	D	79.5087	1
35452	381	D	64.8578	1
35452	382	D	72.0448	1
35452	386	D	69.7225	1
35453	305	A	72.8581	1
35453	319	A	31.2872	0
35453	320	A	49.3114	-1
35453	321	A	79.4341	0
35453	351	A	0.0283	1
35453	357	A	68.5431	1
35453	370	A	76.3049	1
35453	372	A	79.5848	0
35453	373	A	41.1507	0
35453	381	A	74.7455	1
35453	382	A	79.5595	1
35453	386	A	79.558	1
35453	305	B	42.4508	0
35453	319	B	79.5465	1
35453	320	B	76.3072	-1
35453	321	B	77.9956	0
35453	351	B	13.7519	1
35453	357	B	79.5799	1
35453	370	B	55.4389	1
35453	372	B	65.7133	0
35453	373	B	77.0811	1
35453	381	B	79.5756	1
35453	382	B	50.0321	1
35453	386	B	70.9454	1
35453	305	C	52.8519	1
35453	319	C	79.5652	1
35453	320	C	79.5779	-1
35453	321	C	79.6202	0
35453	351	C	3.4524	1
35453	357	C	74.1462	1
35453	370	C	79.5884	1
35453	372	C	79.4531	0
35453	373	C	35.0868	0
35453	381	C	75.1603	1
35453	382	C	70.9578	1
35453	386	C	51.995	1
35453	305	D	79.6629	1
35453	319	D	75.9917	1
35453	320	D	73.8705	-1
35453	321	D	75.1274	0
35453	351	D	11.2022	1
35453	357	D	79.5568	1
35453	370	D	79.574	1
35453	372	D	57.9952	0
35453	373	D	68.7355	1
35453	381	D	69.4338	1
35453	382	D	75.6388	1
35453	386	D	78.6632	1
35454	305	A	52.8629	1
35454	319	A	69.6272	1
35454	320	A	58.0257	-1
35454	321	A	54.761	0
35454	351	A	5.3907	1
35454	357	A	79.5311	1
35454	370	A	69.8985	1
35454	372	A	32.7793	1
35454	373	A	79.0893	1
35454	381	A	79.7197	1
35454	382	A	68.8273	1
35454	386	A	75.0534	1
35454	305	B	72.019	1
35454	319	B	52.8816	1
35454	320	B	72.0657	-1
35454	321	B	79.6	0
35454	351	B	10.4079	1
35454	357	B	67.2456	1
35454	370	B	78.3262	1
35454	372	B	79.6431	0
35454	373	B	79.4307	1
35454	381	B	76.4921	1
35454	382	B	77.2491	1
35454	386	B	69.4548	1
35454	305	C	62.4947	1
35454	319	C	59.5776	1
35454	320	C	73.7634	-1
35454	321	C	34.5997	1
35454	351	C	33.1215	-1
35454	357	C	79.5054	1
35454	370	C	77.3522	1
35454	372	C	50.993	0
35454	373	C	70.6593	1
35454	381	C	76.2352	1
35454	382	C	42.4186	0
35454	386	C	24.0481	0
35454	305	D	72.7438	1
35454	319	D	76.8905	1
35454	320	D	79.5448	-1
35454	321	D	66.0348	0
35454	351	D	16.5607	1
35454	357	D	79.5903	1
35454	370	D	57.4877	1
35454	372	D	79.4691	0
35454	373	D	74.0079	1
35454	381	D	79.6001	1
35454	382	D	78.4233	1
35454	386	D	70.829	1
35455	305	A	79.6191	1
35455	319	A	77.0367	1
35455	320	A	79.5403	-1
35455	321	A	28.0463	1
35455	351	A	10.5678	1
35455	357	A	26.7575	0
35455	370	A	60.6189	1
35455	372	A	68.869	0
35455	373	A	79.6122	1
35455	381	A	79.4823	1
35455	382	A	73.2244	1
35455	386	A	79.6327	1
35455	305	B	79.5618	1
35455	319	B	67.9963	1
35455	320	B	48.8379	-1
35455	321	B	79.31	0
35455	351	B	5.4313	1
35455	357	B	65.2167	1
35455	370	B	69.2666	1
35455	372	B	53.3202	0
35455	373	B	51.2094	1
35455	381	B	79.6795	1
35455	382	B	79.5691	1
35455	386	B	62.4911	1
35455	305	C	65.5499	1
35455	319	C	79.5784	1
35455	320	C	49.5019	-1
35455	321	C	46.4478	1
35455	351	C	6.0901	1
35455	357	C	68.9321	1
35455	370	C	66.8132	1
35455	372	C	72.5889	0
35455	373	C	69.3547	1
35455	381	C	39.7541	0
35455	382	C	40.3642	0
35455	386	C	51.0761	1
35455	305	D	79.5812	1
35455	319	D	79.6071	1
35455	320	D	69.636	-1
35455	321	D	71.1749	0
35455	351	D	14.6481	1
35455	357	D	71.9157	1
35455	370	D	64.3293	1
35455	372	D	59.3626	0
35455	373	D	79.6988	1
35455	381	D	30.248	0
35455	382	D	79.5525	1
35455	386	D	54.224	1
35456	305	A	40.0267	0
35456	319	A	66.9716	1
35456	320	A	79.5562	-1
35456	321	A	70.366	0
35456	351	A	16.5061	1
35456	357	A	79.6056	1
35456	370	A	79.63	1
35456	372	A	77.5553	0
35456	373	A	79.4738	1
35456	381	A	75.6507	1
35456	382	A	66.3646	1
35456	386	A	79.3154	1
35456	305	B	79.5163	1
35456	319	B	70.2401	1
35456	320	B	64.9275	-1
35456	321	B	50.5037	0
35456	351	B	15.6282	1
35456	357	B	73.4574	1
35456	370	B	54.4068	1
35456	372	B	69.0365	0
35456	373	B	68.1363	1
35456	381	B	47.4322	0
35456	382	B	53.3001	1
35456	386	B	49.1655	0
35456	305	C	76.6264	1
35456	319	C	79.635	1
35456	320	C	78.7109	-1
35456	321	C	65.2782	0
35456	351	C	27.7965	-1
35456	357	C	79.7305	1
35456	370	C	76.3115	1
35456	372	C	75.3703	0
35456	373	C	33.9335	0
35456	381	C	79.4406	1
35456	382	C	55.4125	1
35456	386	C	59.6742	1
35456	305	D	79.4993	1
35456	319	D	79.443	1
35456	320	D	42.7516	-1
35456	321	D	48.7567	1
35456	351	D	11.1693	1
35456	357	D	69.6544	1
35456	370	D	79.5031	1
35456	372	D	53.584	0
35456	373	D	79.4577	1
35456	381	D	54.9041	1
35456	382	D	79.3478	1
35456	386	D	78.1292	1
35457	305	A	51.1821	1
35457	319	A	42.4271	0
35457	320	A	79.5379	-1
35457	321	A	79.5913	0
35457	351	A	7.4113	1
35457	357	A	22.4873	0
35457	370	A	74.8888	1
35457	372	A	60.0039	0
35457	373	A	79.5667	1
35457	381	A	79.6016	1
35457	382	A	73.4387	1
35457	386	A	41.4542	0
35457	305	B	73.8698	1
35457	319	B	79.5362	1
35457	320	B	34.7612	-1
35457	321	B	58.5893	0
35457	351	B	10.691	1
35457	357	B	79.7812	1
35457	370	B	48.6811	0
35457	372	B	64.2353	0
35457	373	B	65.0765	1
35457	381	B	74.0408	1
35457	382	B	70.6611	1
35457	386	B	73.2124	1
35457	305	C	55.456	1
35457	319	C	71.2665	1
35457	320	C	79.5024	-1
35457	321	C	64.0795	0
35457	351	C	9.0237	1
35457	357	C	52.9415	1
35457	370	C	50.2348	1
35457	372	C	79.5877	0
35457	373	C	72.5175	1
35457	381	C	71.0129	1
35457	382	C	34.2118	0
35457	386	C	57.9623	1
35457	305	D	21.5029	0
35457	319	D	72.4273	1
35457	320	D	71.737	-1
35457	321	D	72.9125	0
35457	351	D	11.344	1
35457	357	D	72.7316	1
35457	370	D	14.8676	-1
35457	372	D	76.328	0
35457	373	D	75.9217	1
35457	381	D	65.4469	1
35457	382	D	58.8897	1
35457	386	D	57.7041	1
35458	305	A	60.9211	1
35458	319	A	58.5821	1
35458	320	A	70.8778	-1
35458	321	A	55.9069	0
35458	351	A	6.7227	1
35458	357	A	75.9996	1
35458	370	A	42.3071	0
35458	372	A	62.1724	0
35458	373	A	63.8736	1
35458	381	A	65.5634	1
35458	382	A	37.6685	0
35458	386	A	79.4274	1
35458	305	B	50.3973	1
35458	319	B	79.3668	1
35458	320	B	79.6846	-1
35458	321	B	79.521	0
35458	351	B	15.5259	1
35458	357	B	79.7006	1
35458	370	B	33.9845	0
35458	372	B	73.0262	0
35458	373	B	49.6747	0
35458	381	B	79.5311	1
35458	382	B	36.3966	0
35458	386	B	45.386	0
35458	305	C	79.3963	1
35458	319	C	55.6396	1
35458	320	C	79.5191	-1
35458	321	C	29.0928	1
35458	351	C	2.6916	1
35458	357	C	73.0105	1
35458	370	C	35.7207	0
35458	372	C	63.2643	0
35458	373	C	64.5799	1
35458	381	C	79.5435	1
35458	382	C	55.3335	1
35458	386	C	48.0978	0
35458	305	D	31.7678	0
35458	319	D	53.9293	1
35458	320	D	76.9009	-1
35458	321	D	76.3549	0
35458	351	D	14.7879	1
35458	357	D	77.5105	1
35458	370	D	73.2972	1
35458	372	D	70.1273	0
35458	373	D	79.5721	1
35458	381	D	71.7526	1
35458	382	D	71.3675	1
35458	386	D	76.3554	1
35459	305	A	76.3804	1
35459	319	A	78.2638	1
35459	320	A	79.4223	-1
35459	321	A	78.4881	0
35459	351	A	11.1334	1
35459	357	A	77.1835	1
35459	370	A	61.1778	1
35459	372	A	44.8379	1
35459	373	A	79.1733	1
35459	381	A	49.4191	0
35459	382	A	79.5358	1
35459	386	A	73.9021	1
35459	305	B	47.5171	0
35459	319	B	73.6491	1
35459	320	B	55.0508	-1
35459	321	B	72.215	0
35459	351	B	10.914	1
35459	357	B	53.1119	1
35459	370	B	73.9658	1
35459	372	B	59.4534	0
35459	373	B	63.702	1
35459	381	B	79.7698	1
35459	382	B	33.0647	0
35459	386	B	32.671	0
35459	305	C	48.7405	0
35459	319	C	45.7742	0
35459	320	C	71.2837	-1
35459	321	C	65.9375	0
35459	351	C	9.42	1
35459	357	C	79.8433	1
35459	370	C	57.2555	1
35459	372	C	12.7184	0
35459	373	C	74.6016	1
35459	381	C	79.6881	1
35459	382	C	62.5255	1
35459	386	C	40.7389	0
35459	305	D	79.5299	1
35459	319	D	37.9384	0
35459	320	D	79.6165	-1
35459	321	D	72.7014	0
35459	351	D	8.0435	1
35459	357	D	73.8645	1
35459	370	D	68.3639	1
35459	372	D	79.5176	0
35459	373	D	70.1351	1
35459	381	D	60.6486	1
35459	382	D	79.6087	1
35459	386	D	79.4884	1
35460	305	A	75.5943	1
35460	319	A	79.6316	1
35460	320	A	62.4302	-1
35460	321	A	79.4656	0
35460	351	A	12.6857	1
35460	357	A	79.4842	1
35460	370	A	46.9364	0
35460	372	A	61.8939	0
35460	373	A	76.759	1
35460	381	A	70.6492	1
35460	382	A	52.8766	1
35460	386	A	24.471	0
35460	305	B	74.8724	1
35460	319	B	39.4067	0
35460	320	B	73.0125	-1
35460	321	B	69.0846	0
35460	351	B	0.3518	1
35460	357	B	46.1995	0
35460	370	B	43.9566	0
35460	372	B	53.8353	0
35460	373	B	44.173	0
35460	381	B	66.2985	1
35460	382	B	66.6324	1
35460	386	B	79.5156	1
35460	305	C	37.285	0
35460	319	C	50.1187	1
35460	320	C	40.3012	-1
35460	321	C	55.5218	0
35460	351	C	6.4952	1
35460	357	C	62.9114	1
35460	370	C	75.2913	1
35460	372	C	60.5245	0
35460	373	C	60.4208	1
35460	381	C	73.0542	1
35460	382	C	29.3206	0
35460	386	C	1.0423	-1
35460	305	D	74.4309	1
35460	319	D	65.7291	1
35460	320	D	74.2816	-1
35460	321	D	48.5578	1
35460	351	D	12.4931	1
35460	357	D	15.9345	-1
35460	370	D	79.6099	1
35460	372	D	64.8316	0
35460	373	D	71.0933	1
35460	381	D	70.5176	1
35460	382	D	76.8919	1
35460	386	D	79.587	1
35461	305	A	54.3406	1
35461	319	A	66.975	1
35461	320	A	50.7324	-1
35461	321	A	50.5767	0
35461	351	A	3.559	1
35461	357	A	50.3773	1
35461	370	A	79.5558	1
35461	372	A	43.9661	1
35461	373	A	60.6217	1
35461	381	A	68.1624	1
35461	382	A	79.6103	1
35461	386	A	63.1528	1
35461	305	B	55.4074	1
35461	319	B	72.8018	1
35461	320	B	58.8756	-1
35461	321	B	79.5131	0
35461	351	B	7.2674	1
35461	357	B	63.5904	1
35461	370	B	71.3356	1
35461	372	B	52.3949	0
35461	373	B	72.3078	1
35461	381	B	79.5988	1
35461	382	B	49.6901	0
35461	386	B	48.2722	0
35461	305	C	69.5081	1
35461	319	C	59.8593	1
35461	320	C	64.5152	-1
35461	321	C	45.8437	1
35461	351	C	14.4642	1
35461	357	C	65.1463	1
35461	370	C	59.2401	1
35461	372	C	79.3557	0
35461	373	C	34.8307	0
35461	381	C	79.5334	1
35461	382	C	79.4408	1
35461	386	C	51.0541	1
35461	305	D	69.5087	1
35461	319	D	79.4606	1
35461	320	D	49.9783	-1
35461	321	D	65.8779	0
35461	351	D	18.7906	1
35461	357	D	75.8679	1
35461	370	D	60.8634	1
35461	372	D	73.3852	0
35461	373	D	40.4062	0
35461	381	D	55.8602	1
35461	382	D	79.5014	1
35461	386	D	52.2556	1
35462	305	A	67.7616	1
35462	319	A	38.2549	0
35462	320	A	55.8856	-1
35462	321	A	42.6065	1
35462	351	A	10.8175	1
35462	357	A	60.4464	1
35462	370	A	79.6115	1
35462	372	A	79.5264	0
35462	373	A	27.6253	0
35462	381	A	40.932	0
35462	382	A	79.6285	1
35462	386	A	79.5047	1
35462	305	B	78.0483	1
35462	319	B	79.5866	1
35462	320	B	79.4696	-1
35462	321	B	65.1277	0
35462	351	B	15.3431	1
35462	357	B	70.3851	1
35462	370	B	74.2894	1
35462	372	B	19.7964	0
35462	373	B	78.5875	1
35462	381	B	66.5158	1
35462	382	B	45.0531	0
35462	386	B	35.042	0
35462	305	C	32.7385	0
35462	319	C	29.4157	0
35462	320	C	73.5884	-1
35462	321	C	78.6453	0
35462	351	C	5.3345	1
35462	357	C	56.5725	1
35462	370	C	64.9773	1
35462	372	C	75.3222	0
35462	373	C	62.2917	1
35462	381	C	74.6855	1
35462	382	C	79.443	1
35462	386	C	68.0895	1
35462	305	D	74.3899	1
35462	319	D	79.6618	1
35462	320	D	74.2513	-1
35462	321	D	79.6094	0
35462	351	D	0.1975	1
35462	357	D	59.2089	1
35462	370	D	74.0187	1
35462	372	D	79.541	0
35462	373	D	72.8188	1
35462	381	D	53.2139	1
35462	382	D	53.3198	1
35462	386	D	39.5366	0
35463	305	A	73.8233	1
35463	319	A	71.9311	1
35463	320	A	79.54	-1
35463	321	A	69.4333	0
35463	351	A	2.9289	1
35463	357	A	48.3067	0
35463	370	A	71.6873	1
35463	372	A	79.5663	0
35463	373	A	72.3163	1
35463	381	A	79.5307	1
35463	382	A	79.6231	1
35463	386	A	76.0177	1
35463	305	B	56.2688	1
35463	319	B	49.9944	0
35463	320	B	72.6765	-1
35463	321	B	74.7054	0
35463	351	B	17.7077	1
35463	357	B	58.6854	1
35463	370	B	79.5778	1
35463	372	B	53.3195	0
35463	373	B	68.0409	1
35463	381	B	79.5159	1
35463	382	B	47.9695	0
35463	386	B	79.4739	1
35463	305	C	36.7647	0
35463	319	C	50.7269	1
35463	320	C	38.3219	-1
35463	321	C	79.6006	0
35463	351	C	3.4603	1
35463	357	C	79.5617	1
35463	370	C	79.6168	1
35463	372	C	79.5509	0
35463	373	C	76.5909	1
35463	381	C	50.0636	1
35463	382	C	68.2466	1
35463	386	C	40.9624	0
35463	305	D	79.5294	1
35463	319	D	36.0359	0
35463	320	D	35.2982	-1
35463	321	D	48.0958	1
35463	351	D	16.1128	1
35463	357	D	32.5903	0
35463	370	D	74.7347	1
35463	372	D	79.5605	0
35463	373	D	79.566	1
35463	381	D	79.5479	1
35463	382	D	69.2464	1
35463	386	D	46.4113	0
35464	305	A	79.4957	1
35464	319	A	71.7754	1
35464	320	A	54.2789	-1
35464	321	A	63.1167	0
35464	351	A	3.533	1
35464	357	A	79.6407	1
35464	370	A	48.8072	0
35464	372	A	29.4853	1
35464	373	A	71.5788	1
35464	381	A	61.1483	1
35464	382	A	62.7119	1
35464	386	A	67.5254	1
35464	305	B	52.0061	1
35464	319	B	79.586	1
35464	320	B	74.9028	-1
35464	321	B	79.5999	0
35464	351	B	15.0892	1
35464	357	B	65.2483	1
35464	370	B	79.6136	1
35464	372	B	79.6351	0
35464	373	B	32.2878	0
35464	381	B	76.2558	1
35464	382	B	76.2702	1
35464	386	B	9.5517	-1
35464	305	C	61.711	1
35464	319	C	70.493	1
35464	320	C	75.0751	-1
35464	321	C	43.2601	1
35464	351	C	1.6612	1
35464	357	C	70.7567	1
35464	370	C	76.6202	1
35464	372	C	71.2878	0
35464	373	C	79.5804	1
35464	381	C	79.5362	1
35464	382	C	41.4738	0
35464	386	C	51.0622	1
35464	305	D	79.5824	1
35464	319	D	79.5235	1
35464	320	D	79.6032	-1
35464	321	D	78.0837	0
35464	351	D	10.5432	1
35464	357	D	79.5865	1
35464	370	D	79.521	1
35464	372	D	79.5641	0
35464	373	D	79.5792	1
35464	381	D	51.3022	1
35464	382	D	73.7083	1
35464	386	D	70.0059	1
35465	305	A	78.8786	1
35465	319	A	60.171	1
35465	320	A	79.672	-1
35465	321	A	78.1214	0
35465	351	A	2.8976	1
35465	357	A	79.6751	1
35465	370	A	79.4595	1
35465	372	A	73.8804	0
35465	373	A	42.4004	0
35465	381	A	57.4115	1
35465	382	A	57.3729	1
35465	386	A	56.203	1
35465	305	B	75.7591	1
35465	319	B	79.5852	1
35465	320	B	79.6471	-1
35465	321	B	74.4315	0
35465	351	B	12.5601	1
35465	357	B	48.63	0
35465	370	B	78.5962	1
35465	372	B	59.6241	0
35465	373	B	79.5151	1
35465	381	B	78.9664	1
35465	382	B	35.9995	0
35465	386	B	66.7708	1
35465	305	C	74.6412	1
35465	319	C	72.2343	1
35465	320	C	66.7178	-1
35465	321	C	79.1988	0
35465	351	C	0.812	1
35465	357	C	79.4637	1
35465	370	C	62.2847	1
35465	372	C	73.9655	0
35465	373	C	69.0137	1
35465	381	C	79.582	1
35465	382	C	56.8782	1
35465	386	C	18.5894	-1
35465	305	D	79.6628	1
35465	319	D	74.4779	1
35465	320	D	71.5676	-1
35465	321	D	79.4692	0
35465	351	D	14.5685	1
35465	357	D	72.7427	1
35465	370	D	29.4918	0
35465	372	D	79.5555	0
35465	373	D	57.7624	1
35465	381	D	78.8547	1
35465	382	D	76.219	1
35465	386	D	72.7601	1
35466	305	A	79.5108	1
35466	319	A	76.157	1
35466	320	A	79.5198	-1
35466	321	A	79.3933	0
35466	351	A	26.1903	-1
35466	357	A	71.9711	1
35466	370	A	36.0276	0
35466	372	A	79.528	0
35466	373	A	79.5415	1
35466	381	A	10.8331	-1
35466	382	A	58.1081	1
35466	386	A	47.4111	0
35466	305	B	79.4704	1
35466	319	B	50.243	1
35466	320	B	78.7877	-1
35466	321	B	73.3451	0
35466	351	B	8.2585	1
35466	357	B	74.7117	1
35466	370	B	72.47	1
35466	372	B	72.3133	0
35466	373	B	67.4205	1
35466	381	B	68.9156	1
35466	382	B	74.6968	1
35466	386	B	69.7791	1
35466	305	C	72.4341	1
35466	319	C	43.0711	0
35466	320	C	66.4367	-1
35466	321	C	48.6401	1
35466	351	C	2.9858	1
35466	357	C	66.7852	1
35466	370	C	71.8116	1
35466	372	C	74.3276	0
35466	373	C	74.086	1
35466	381	C	48.5625	0
35466	382	C	70.1933	1
35466	386	C	62.725	1
35466	305	D	72.4521	1
35466	319	D	79.5787	1
35466	320	D	45.9951	-1
35466	321	D	78.9994	0
35466	351	D	12.1853	1
35466	357	D	78.4352	1
35466	370	D	56.9381	1
35466	372	D	79.6341	0
35466	373	D	77.2336	1
35466	381	D	60.9502	1
35466	382	D	57.6705	1
35466	386	D	33.4234	0
35467	305	A	63.8068	1
35467	319	A	59.8784	1
35467	320	A	79.585	-1
35467	321	A	78.5322	0
35467	351	A	5.2997	1
35467	357	A	79.6237	1
35467	370	A	79.5799	1
35467	372	A	79.5719	0
35467	373	A	54.7752	1
35467	381	A	79.5195	1
35467	382	A	61.9774	1
35467	386	A	78.8922	1
35467	305	B	72.6434	1
35467	319	B	79.5205	1
35467	320	B	67.3792	-1
35467	321	B	70.535	0
35467	351	B	9.8036	1
35467	357	B	79.4048	1
35467	370	B	70.8542	1
35467	372	B	73.9566	0
35467	373	B	50.6077	1
35467	381	B	55.5231	1
35467	382	B	75.3368	1
35467	386	B	79.6253	1
35467	305	C	79.3113	1
35467	319	C	79.5445	1
35467	320	C	71.4775	-1
35467	321	C	73.4372	0
35467	351	C	9.1324	1
35467	357	C	77.3901	1
35467	370	C	79.4595	1
35467	372	C	79.6836	0
35467	373	C	50.541	1
35467	381	C	79.5247	1
35467	382	C	51.7215	1
35467	386	C	52.1211	1
35467	305	D	66.3922	1
35467	319	D	70.4803	1
35467	320	D	50.7319	-1
35467	321	D	79.5394	0
35467	351	D	4.3481	1
35467	357	D	77.1626	1
35467	370	D	37.7158	0
35467	372	D	79.5341	0
35467	373	D	68.2238	1
35467	381	D	45.7992	0
35467	382	D	29.2131	0
35467	386	D	72.0725	1
35468	305	A	78.6056	1
35468	319	A	73.2383	1
35468	320	A	57.4967	-1
35468	321	A	36.9093	1
35468	351	A	7.2748	1
35468	357	A	79.4788	1
35468	370	A	43.5265	0
35468	372	A	74.2047	0
35468	373	A	56.694	1
35468	381	A	79.652	1
35468	382	A	73.2458	1
35468	386	A	79.5344	1
35468	305	B	73.8619	1
35468	319	B	45.7554	0
35468	320	B	79.4994	-1
35468	321	B	70.7216	0
35468	351	B	11.2954	1
35468	357	B	74.1568	1
35468	370	B	75.1059	1
35468	372	B	79.6013	0
35468	373	B	37.3365	0
35468	381	B	75.2021	1
35468	382	B	72.4942	1
35468	386	B	63.2298	1
35468	305	C	79.4581	1
35468	319	C	70.0453	1
35468	320	C	62.357	-1
35468	321	C	76.7641	0
35468	351	C	25.6823	-1
35468	357	C	55.4491	1
35468	370	C	74.7298	1
35468	372	C	79.5946	0
35468	373	C	79.4493	1
35468	381	C	71.2943	1
35468	382	C	60.4286	1
35468	386	C	43.9329	0
35468	305	D	20.7122	0
35468	319	D	26.4568	0
35468	320	D	79.5308	-1
35468	321	D	34.3603	1
35468	351	D	10.7802	1
35468	357	D	72.7996	1
35468	370	D	42.5736	0
35468	372	D	79.4929	0
35468	373	D	69.8556	1
35468	381	D	79.5148	1
35468	382	D	67.9978	1
35468	386	D	79.6118	1
35469	305	A	72.3461	1
35469	319	A	75.5069	1
35469	320	A	7.1059	1
35469	321	A	36.6564	1
35469	351	A	7.3543	1
35469	357	A	79.4007	1
35469	370	A	71.993	1
35469	372	A	79.518	0
35469	373	A	57.2279	1
35469	381	A	79.6398	1
35469	382	A	70.3352	1
35469	386	A	72.0358	1
35469	305	B	75.1538	1
35469	319	B	77.2009	1
35469	320	B	79.5078	-1
35469	321	B	58.4878	0
35469	351	B	15.8885	1
35469	357	B	71.9905	1
35469	370	B	64.7518	1
35469	372	B	32.9132	1
35469	373	B	53.4147	1
35469	381	B	65.7562	1
35469	382	B	38.8199	0
35469	386	B	73.1456	1
35469	305	C	68.3421	1
35469	319	C	26.682	0
35469	320	C	60.8514	-1
35469	321	C	55.2277	0
35469	351	C	14.6731	1
35469	357	C	79.5729	1
35469	370	C	51.9606	1
35469	372	C	77.7258	0
35469	373	C	79.6209	1
35469	381	C	74.1759	1
35469	382	C	64.3939	1
35469	386	C	54.5034	1
35469	305	D	48.8108	0
35469	319	D	79.6566	1
35469	320	D	49.5951	-1
35469	321	D	56.2575	0
35469	351	D	9.1116	1
35469	357	D	79.5596	1
35469	370	D	71.2247	1
35469	372	D	55.9578	0
35469	373	D	22.5272	0
35469	381	D	79.5885	1
35469	382	D	61.042	1
35469	386	D	66.9575	1
35470	305	A	31.1558	0
35470	319	A	64.6975	1
35470	320	A	67.7342	-1
35470	321	A	68.3564	0
35470	351	A	10.1015	1
35470	357	A	65.14	1
35470	370	A	79.5874	1
35470	372	A	53.1475	0
35470	373	A	62.8181	1
35470	381	A	74.118	1
35470	382	A	73.4068	1
35470	386	A	21.981	0
35470	305	B	79.5712	1
35470	319	B	67.5563	1
35470	320	B	43.5635	-1
35470	321	B	57.0032	0
35470	351	B	24.6817	-1
35470	357	B	78.0109	1
35470	370	B	79.6197	1
35470	372	B	78.9309	0
35470	373	B	58.8827	1
35470	381	B	71.8761	1
35470	382	B	71.2093	1
35470	386	B	48.3277	0
35470	305	C	64.2978	1
35470	319	C	44.1076	0
35470	320	C	37.2024	-1
35470	321	C	79.5543	0
35470	351	C	0.5314	1
35470	357	C	17.1671	-1
35470	370	C	69.0109	1
35470	372	C	79.6199	0
35470	373	C	79.5919	1
35470	381	C	64.2355	1
35470	382	C	32.8398	0
35470	386	C	41.6905	0
35470	305	D	73.0844	1
35470	319	D	62.4831	1
35470	320	D	45.5121	-1
35470	321	D	63.4488	0
35470	351	D	18.9973	1
35470	357	D	56.0564	1
35470	370	D	72.6005	1
35470	372	D	68.8194	0
35470	373	D	76.8042	1
35470	381	D	78.5394	1
35470	382	D	62.398	1
35470	386	D	79.6334	1
35471	305	A	59.5524	1
35471	319	A	56.1754	1
35471	320	A	79.5781	-1
35471	321	A	74.3941	0
35471	351	A	9.9136	1
35471	357	A	55.9637	1
35471	370	A	71.3669	1
35471	372	A	48.855	1
35471	373	A	72.2698	1
35471	381	A	72.9469	1
35471	382	A	79.5662	1
35471	386	A	79.563	1
35471	305	B	79.5262	1
35471	319	B	75.821	1
35471	320	B	72.1994	-1
35471	321	B	52.4762	0
35471	351	B	17.9873	1
35471	357	B	79.6168	1
35471	370	B	79.5165	1
35471	372	B	73.7239	0
35471	373	B	51.3281	1
35471	381	B	79.537	1
35471	382	B	31.0571	0
35471	386	B	41.2634	0
35471	305	C	58.6328	1
35471	319	C	79.5598	1
35471	320	C	53.4404	-1
35471	321	C	72.4971	0
35471	351	C	6.0086	1
35471	357	C	79.5466	1
35471	370	C	73.2453	1
35471	372	C	57.381	0
35471	373	C	73.783	1
35471	381	C	63.2677	1
35471	382	C	78.5166	1
35471	386	C	46.1082	0
35471	305	D	79.5487	1
35471	319	D	77.8628	1
35471	320	D	79.6701	-1
35471	321	D	79.6135	0
35471	351	D	17.7085	1
35471	357	D	79.2972	1
35471	370	D	74.9404	1
35471	372	D	79.618	0
35471	373	D	66.6628	1
35471	381	D	72.7001	1
35471	382	D	46.9647	0
35471	386	D	77.4354	1
35472	305	A	67.8158	1
35472	319	A	72.6954	1
35472	320	A	59.2734	-1
35472	321	A	71.3328	0
35472	351	A	9.4629	1
35472	357	A	44.9937	0
35472	370	A	44.1893	0
35472	372	A	71.0447	0
35472	373	A	55.0155	1
35472	381	A	68.2249	1
35472	382	A	51.4912	1
35472	386	A	36.9982	0
35472	305	B	79.4946	1
35472	319	B	74.3034	1
35472	320	B	79.6231	-1
35472	321	B	28.3696	1
35472	351	B	16.9679	1
35472	357	B	72.4335	1
35472	370	B	71.6726	1
35472	372	B	79.5732	0
35472	373	B	76.1124	1
35472	381	B	74.9026	1
35472	382	B	65.8851	1
35472	386	B	56.4206	1
35472	305	C	79.577	1
35472	319	C	79.4536	1
35472	320	C	56.0915	-1
35472	321	C	79.5349	0
35472	351	C	4.3582	1
35472	357	C	71.4089	1
35472	370	C	46.69	0
35472	372	C	70.9341	0
35472	373	C	75.7116	1
35472	381	C	62.2949	1
35472	382	C	36.2752	0
35472	386	C	35.5297	0
35472	305	D	73.6093	1
35472	319	D	71.4348	1
35472	320	D	64.2508	-1
35472	321	D	73.9352	0
35472	351	D	15.513	1
35472	357	D	79.5546	1
35472	370	D	58.9616	1
35472	372	D	58.5712	0
35472	373	D	74.1712	1
35472	381	D	79.5919	1
35472	382	D	74.0777	1
35472	386	D	73.6301	1
35473	305	A	76.4998	1
35473	319	A	50.3472	1
35473	320	A	79.6453	-1
35473	321	A	39.7729	1
35473	351	A	5.8081	1
35473	357	A	79.5559	1
35473	370	A	75.6227	1
35473	372	A	75.3618	0
35473	373	A	56.9615	1
35473	381	A	79.5574	1
35473	382	A	39.297	0
35473	386	A	72.8736	1
35473	305	B	70.5649	1
35473	319	B	71.7886	1
35473	320	B	79.6375	-1
35473	321	B	71.7395	0
35473	351	B	14.9316	1
35473	357	B	66.5139	1
35473	370	B	48.3345	0
35473	372	B	79.6429	0
35473	373	B	79.4323	1
35473	381	B	63.5807	1
35473	382	B	28.2822	0
35473	386	B	26.6708	0
35473	305	C	79.46	1
35473	319	C	61.6266	1
35473	320	C	79.5241	-1
35473	321	C	46.5803	1
35473	351	C	5.9044	1
35473	357	C	79.4749	1
35473	370	C	46.2546	0
35473	372	C	54.119	0
35473	373	C	60.409	1
35473	381	C	52.9432	1
35473	382	C	28.2827	0
35473	386	C	40.7412	0
35473	305	D	77.6902	1
35473	319	D	74.1814	1
35473	320	D	79.6151	-1
35473	321	D	79.6052	0
35473	351	D	0.0	1
35473	357	D	68.6321	1
35473	370	D	58.5865	1
35473	372	D	79.5299	0
35473	373	D	65.856	1
35473	381	D	79.5133	1
35473	382	D	79.5614	1
35473	386	D	74.3959	1
35474	305	A	79.5056	1
35474	319	A	65.6055	1
35474	320	A	79.5638	-1
35474	321	A	55.2642	0
35474	351	A	9.6395	1
35474	357	A	74.455	1
35474	370	A	79.5507	1
35474	372	A	79.4814	0
35474	373	A	70.0158	1
35474	381	A	62.7637	1
35474	382	A	79.5842	1
35474	386	A	78.912	1
35474	305	B	79.5323	1
35474	319	B	67.5613	1
35474	320	B	79.3416	-1
35474	321	B	52.3328	0
35474	351	B	7.7614	1
35474	357	B	72.5776	1
35474	370	B	79.6035	1
35474	372	B	24.7854	1
35474	373	B	44.7838	0
35474	381	B	67.1055	1
35474	382	B	56.5453	1
35474	386	B	61.564	1
35474	305	C	66.0099	1
35474	319	C	73.1923	1
35474	320	C	79.526	-1
35474	321	C	68.8128	0
35474	351	C	1.3789	1
35474	357	C	68.6381	1
35474	370	C	69.0919	1
35474	372	C	79.6027	0
35474	373	C	72.2755	1
35474	381	C	72.9763	1
35474	382	C	79.015	1
35474	386	C	44.7258	0
35474	305	D	79.6208	1
35474	319	D	72.7117	1
35474	320	D	42.7965	-1
35474	321	D	64.7854	0
35474	351	D	10.1162	1
35474	357	D	79.6221	1
35474	370	D	79.4958	1
35474	372	D	79.5687	0
35474	373	D	56.2291	1
35474	381	D	70.4571	1
35474	382	D	61.6057	1
35474	386	D	79.5423	1
35475	305	A	79.5681	1
35475	319	A	63.0359	1
35475	320	A	36.2451	-1
35475	321	A	40.7167	1
35475	351	A	10.4565	1
35475	357	A	79.5651	1
35475	370	A	79.5936	1
35475	372	A	79.6303	0
35475	373	A	71.2319	1
35475	381	A	74.822	1
35475	382	A	75.315	1
35475	386	A	69.2157	1
35475	305	B	79.7275	1
35475	319	B	74.7974	1
35475	320	B	32.9293	-1
35475	321	B	79.7109	0
35475	351	B	24.6787	-1
35475	357	B	75.1968	1
35475	370	B	77.5664	1
35475	372	B	79.5558	0
35475	373	B	45.8656	0
35475	381	B	61.6313	1
35475	382	B	68.2232	1
35475	386	B	46.4846	0
35475	305	C	76.9451	1
35475	319	C	79.6479	1
35475	320	C	64.8365	-1
35475	321	C	79.6087	0
35475	351	C	12.5371	1
35475	357	C	79.715	1
35475	370	C	60.3457	1
35475	372	C	65.1886	0
35475	373	C	79.5032	1
35475	381	C	56.4368	1
35475	382	C	42.0771	0
35475	386	C	34.1897	0
35475	305	D	79.4911	1
35475	319	D	77.0764	1
35475	320	D	58.7697	-1
35475	321	D	79.5704	0
35475	351	D	17.7633	1
35475	357	D	51.4531	1
35475	370	D	53.9672	1
35475	372	D	73.1234	0
35475	373	D	78.2577	1
35475	381	D	72.2433	1
35475	382	D	36.2349	0
35475	386	D	77.4936	1
35476	305	A	34.5552	0
35476	319	A	74.2454	1
35476	320	A	79.5091	-1
35476	321	A	52.9941	0
35476	351	A	5.6746	1
35476	357	A	54.6527	1
35476	370	A	49.2804	0
35476	372	A	63.1919	0
35476	373	A	35.4199	0
35476	381	A	41.0496	0
35476	382	A	71.967	1
35476	386	A	22.7855	0
35476	305	B	56.5238	1
35476	319	B	74.7092	1
35476	320	B	62.507	-1
35476	321	B	79.6101	0
35476	351	B	5.8707	1
35476	357	B	73.0469	1
35476	370	B	53.2163	1
35476	372	B	79.5411	0
35476	373	B	78.8628	1
35476	381	B	53.1397	1
35476	382	B	66.583	1
35476	386	B	79.5946	1
35476	305	C	78.314	1
35476	319	C	67.5523	1
35476	320	C	58.2802	-1
35476	321	C	54.3145	0
35476	351	C	5.1133	1
35476	357	C	49.4626	0
35476	370	C	51.7953	1
35476	372	C	35.093	1
35476	373	C	57.52	1
35476	381	C	46.6736	0
35476	382	C	67.356	1
35476	386	C	49.1605	0
35476	305	D	77.0044	1
35476	319	D	45.4207	0
35476	320	D	56.4766	-1
35476	321	D	69.7007	0
35476	351	D	14.3516	1
35476	357	D	78.9539	1
35476	370	D	79.6529	1
35476	372	D	56.5763	0
35476	373	D	79.5572	1
35476	381	D	58.0497	1
35476	382	D	47.9859	0
35476	386	D	67.9511	1
35477	305	A	79.4763	1
35477	319	A	51.9665	1
35477	320	A	79.5574	-1
35477	321	A	69.3231	0
35477	351	A	7.3379	1
35477	357	A	79.5662	1
35477	370	A	75.5758	1
35477	372	A	52.5479	0
35477	373	A	59.1716	1
35477	381	A	79.5466	1
35477	382	A	62.7223	1
35477	386	A	79.5623	1
35477	305	B	74.4035	1
35477	319	B	72.7561	1
35477	320	B	53.3396	-1
35477	321	B	71.5293	0
35477	351	B	11.4841	1
35477	357	B	79.5809	1
35477	370	B	42.6266	0
35477	372	B	79.5165	0
35477	373	B	58.383	1
35477	381	B	79.546	1
35477	382	B	32.7662	0
35477	386	B	79.473	1
35477	305	C	21.3029	0
35477	319	C	73.1773	1
35477	320	C	73.7838	-1
35477	321	C	64.2593	0
35477	351	C	2.6978	1
35477	357	C	79.5336	1
35477	370	C	79.6654	1
35477	372	C	79.5944	0
35477	373	C	66.8749	1
35477	381	C	79.4669	1
35477	382	C	28.5438	0
35477	386	C	33.7845	0
35477	305	D	79.5713	1
35477	319	D	57.3532	1
35477	320	D	79.5752	-1
35477	321	D	64.3983	0
35477	351	D	15.026	1
35477	357	D	79.5468	1
35477	370	D	78.1119	1
35477	372	D	34.9586	1
35477	373	D	56.4694	1
35477	381	D	56.2714	1
35477	382	D	47.8778	0
35477	386	D	75.7755	1
35478	305	A	79.6469	1
35478	319	A	62.1487	1
35478	320	A	72.7311	-1
35478	321	A	79.4143	0
35478	351	A	27.2933	-1
35478	357	A	79.3479	1
35478	370	A	64.7369	1
35478	372	A	41.1251	1
35478	373	A	40.6148	0
35478	381	A	40.4769	0
35478	382	A	22.6107	0
35478	386	A	65.5093	1
35478	305	B	79.4905	1
35478	319	B	63.6601	1
35478	320	B	59.3815	-1
35478	321	B	72.4739	0
35478	351	B	15.0386	1
35478	357	B	48.058	0
35478	370	B	52.0751	1
35478	372	B	79.6544	0
35478	373	B	66.1061	1
35478	381	B	38.7456	0
35478	382	B	24.8637	0
35478	386	B	68.2256	1
35478	305	C	78.1817	1
35478	319	C	79.586	1
35478	320	C	73.0681	-1
35478	321	C	63.4019	0
35478	351	C	10.089	1
35478	357	C	79.6265	1
35478	370	C	79.5752	1
35478	372	C	73.2778	0
35478	373	C	77.1768	1
35478	381	C	73.7487	1
35478	382	C	69.2485	1
35478	386	C	47.4423	0
35478	305	D	72.4501	1
35478	319	D	60.3438	1
35478	320	D	79.5903	-1
35478	321	D	79.5843	0
35478	351	D	19.5146	1
35478	357	D	77.1906	1
35478	370	D	76.4884	1
35478	372	D	74.3488	0
35478	373	D	79.5353	1
35478	381	D	68.9734	1
35478	382	D	79.5184	1
35478	386	D	72.9398	1
35479	305	A	54.0583	1
35479	319	A	74.5857	1
35479	320	A	79.56	-1
35479	321	A	75.8421	0
35479	351	A	3.0435	1
35479	357	A	61.255	1
35479	370	A	79.5618	1
35479	372	A	79.5128	0
35479	373	A	45.6521	0
35479	381	A	63.6527	1
35479	382	A	44.7235	0
35479	386	A	77.7975	1
35479	305	B	79.5913	1
35479	319	B	65.404	1
35479	320	B	69.8872	-1
35479	321	B	68.828	0
35479	351	B	24.1221	-1
35479	357	B	79.5703	1
35479	370	B	44.778	0
35479	372	B	79.5688	0
35479	373	B	60.4524	1
35479	381	B	76.107	1
35479	382	B	54.1588	1
35479	386	B	61.3472	1
35479	305	C	74.4908	1
35479	319	C	79.4359	1
35479	320	C	77.8096	-1
35479	321	C	53.5416	0
35479	351	C	8.0085	1
35479	357	C	77.5483	1
35479	370	C	65.4017	1
35479	372	C	79.5256	0
35479	373	C	69.6576	1
35479	381	C	54.4547	1
35479	382	C	37.0783	0
35479	386	C	52.6442	1
35479	305	D	39.0808	0
35479	319	D	49.3383	0
35479	320	D	68.3888	-1
35479	321	D	43.909	1
35479	351	D	4.6896	1
35479	357	D	61.3919	1
35479	370	D	76.1806	1
35479	372	D	79.575	0
35479	373	D	79.4365	1
35479	381	D	79.6044	1
35479	382	D	60.2247	1
35479	386	D	27.119	0
35480	305	A	75.5711	1
35480	319	A	79.2816	1
35480	320	A	79.5534	-1
35480	321	A	53.7557	0
35480	351	A	34.6201	-1
35480	357	A	79.5212	1
35480	370	A	79.5496	1
35480	372	A	74.4398	0
35480	373	A	72.7365	1
35480	381	A	71.2228	1
35480	382	A	79.4606	1
35480	386	A	72.1877	1
35480	305	B	58.5269	1
35480	319	B	79.562	1
35480	320	B	65.2698	-1
35480	321	B	44.0434	1
35480	351	B	9.5633	1
35480	357	B	79.5604	1
35480	370	B	72.9394	1
35480	372	B	70.8968	0
35480	373	B	74.0547	1
35480	381	B	79.5437	1
35480	382	B	43.7408	0
35480	386	B	36.5231	0
35480	305	C	79.5702	1
35480	319	C	79.5544	1
35480	320	C	72.4159	-1
35480	321	C	34.3748	1
35480	351	C	3.9092	1
35480	357	C	79.5954	1
35480	370	C	53.3632	1
35480	372	C	79.5058	0
35480	373	C	61.2832	1
35480	381	C	43.5534	0
35480	382	C	69.3536	1
35480	386	C	38.777	0
35480	305	D	57.6944	1
35480	319	D	59.7505	1
35480	320	D	51.1177	-1
35480	321	D	29.7109	1
35480	351	D	12.3056	1
35480	357	D	71.9215	1
35480	370	D	58.7599	1
35480	372	D	71.9877	0
35480	373	D	73.6062	1
35480	381	D	71.3303	1
35480	382	D	78.9034	1
35480	386	D	79.575	1
35481	305	A	52.6512	1
35481	319	A	59.9794	1
35481	320	A	62.9121	-1
35481	321	A	71.6049	0
35481	351	A	16.2233	1
35481	357	A	47.4946	0
35481	370	A	43.5653	0
35481	372	A	48.2848	1
35481	373	A	23.7349	0
35481	381	A	52.0294	1
35481	382	A	79.6403	1
35481	386	A	59.1102	1
35481	305	B	79.5369	1
35481	319	B	79.5253	1
35481	320	B	38.9601	-1
35481	321	B	79.5692	0
35481	351	B	13.6903	1
35481	357	B	74.9081	1
35481	370	B	37.3566	0
35481	372	B	66.4657	0
35481	373	B	60.355	1
35481	381	B	77.335	1
35481	382	B	41.4945	0
35481	386	B	71.5747	1
35481	305	C	70.6005	1
35481	319	C	79.2525	1
35481	320	C	60.6455	-1
35481	321	C	79.4728	0
35481	351	C	17.8397	1
35481	357	C	47.8907	0
35481	370	C	78.9693	1
35481	372	C	60.8347	0
35481	373	C	79.588	1
35481	381	C	75.3948	1
35481	382	C	46.8477	0
35481	386	C	58.0905	1
35481	305	D	53.4976	1
35481	319	D	44.9451	0
35481	320	D	64.2232	-1
35481	321	D	79.6731	0
35481	351	D	7.0347	1
35481	357	D	73.3501	1
35481	370	D	30.3739	0
35481	372	D	72.2575	0
35481	373	D	41.4718	0
35481	381	D	79.6703	1
35481	382	D	79.511	1
35481	386	D	40.5096	0
35482	305	A	79.5575	1
35482	319	A	74.0756	1
35482	320	A	68.8329	-1
35482	321	A	60.9115	0
35482	351	A	8.5656	1
35482	357	A	79.4621	1
35482	370	A	77.6294	1
35482	372	A	64.8977	0
35482	373	A	79.6107	1
35482	381	A	79.5582	1
35482	382	A	57.8566	1
35482	386	A	72.751	1
35482	305	B	79.5332	1
35482	319	B	71.5837	1
35482	320	B	79.4228	-1
35482	321	B	79.5766	0
35482	351	B	12.557	1
35482	357	B	55.7149	1
35482	370	B	79.5789	1
35482	372	B	69.808	0
35482	373	B	58.7696	1
35482	381	B	73.8876	1
35482	382	B	68.9332	1
35482	386	B	77.2617	1
35482	305	C	70.9663	1
35482	319	C	65.1667	1
35482	320	C	79.4777	-1
35482	321	C	55.3068	0
35482	351	C	7.3142	1
35482	357	C	63.3354	1
35482	370	C	79.5745	1
35482	372	C	79.5739	0
35482	373	C	75.2451	1
35482	381	C	74.9048	1
35482	382	C	67.7636	1
35482	386	C	20.3119	0
35482	305	D	73.4064	1
35482	319	D	79.5835	1
35482	320	D	73.9424	-1
35482	321	D	72.8652	0
35482	351	D	13.3473	1
35482	357	D	79.5504	1
35482	370	D	71.9346	1
35482	372	D	71.4976	0
35482	373	D	73.1711	1
35482	381	D	63.9794	1
35482	382	D	79.5307	1
35482	386	D	79.5912	1
35483	305	A	79.6756	1
35483	319	A	61.2677	1
35483	320	A	37.2738	-1
35483	321	A	38.4318	1
35483	351	A	1.8699	1
35483	357	A	39.637	0
35483	370	A	53.0621	1
35483	372	A	70.2621	0
35483	373	A	47.9634	0
35483	381	A	35.9831	0
35483	382	A	51.6481	1
35483	386	A	62.4589	1
35483	305	B	47.7677	0
35483	319	B	79.6829	1
35483	320	B	77.3776	-1
35483	321	B	63.2291	0
35483	351	B	23.9722	-1
35483	357	B	79.3075	1
35483	370	B	72.9369	1
35483	372	B	40.2309	1
35483	373	B	62.5392	1
35483	381	B	42.7948	0
35483	382	B	41.5783	0
35483	386	B	79.5324	1
35483	305	C	79.2982	1
35483	319	C	79.0536	1
35483	320	C	79.6233	-1
35483	321	C	79.575	0
35483	351	C	2.1471	1
35483	357	C	79.726	1
35483	370	C	68.4257	1
35483	372	C	63.1397	0
35483	373	C	79.5307	1
35483	381	C	79.6874	1
35483	382	C	49.1407	0
35483	386	C	67.8292	1
35483	305	D	61.392	1
35483	319	D	42.1581	0
35483	320	D	79.589	-1
35483	321	D	79.4413	0
35483	351	D	10.8665	1
35483	357	D	79.5513	1
35483	370	D	66.4187	1
35483	372	D	74.6364	0
35483	373	D	59.3532	1
35483	381	D	52.2221	1
35483	382	D	55.4815	1
35483	386	D	77.8676	1
35484	305	A	57.1666	1
35484	319	A	64.0066	1
35484	320	A	72.7179	-1
35484	321	A	79.5278	0
35484	351	A	17.2845	1
35484	357	A	58.4164	1
35484	370	A	79.5436	1
35484	372	A	27.5116	1
35484	373	A	79.602	1
35484	381	A	36.135	0
35484	382	A	72.7851	1
35484	386	A	79.3615	1
35484	305	B	77.4033	1
35484	319	B	66.3646	1
35484	320	B	76.9855	-1
35484	321	B	52.8713	0
35484	351	B	22.8131	-1
35484	357	B	56.5863	1
35484	370	B	27.3734	0
35484	372	B	79.5689	0
35484	373	B	50.251	1
35484	381	B	53.415	1
35484	382	B	21.6776	0
35484	386	B	68.4919	1
35484	305	C	75.2289	1
35484	319	C	79.5668	1
35484	320	C	50.5658	-1
35484	321	C	79.2172	0
35484	351	C	2.7855	1
35484	357	C	79.4667	1
35484	370	C	56.7156	1
35484	372	C	79.1049	0
35484	373	C	74.7998	1
35484	381	C	69.5737	1
35484	382	C	40.2086	0
35484	386	C	60.5583	1
35484	305	D	43.3552	0
35484	319	D	50.6962	1
35484	320	D	79.5257	-1
35484	321	D	64.4666	0
35484	351	D	8.9352	1
35484	357	D	70.9128	1
35484	370	D	48.7784	0
35484	372	D	79.5232	0
35484	373	D	79.5128	1
35484	381	D	77.7414	1
35484	382	D	79.5836	1
35484	386	D	44.6546	0
35485	305	A	72.9267	1
35485	319	A	75.2697	1
35485	320	A	74.8525	-1
35485	321	A	72.4831	0
35485	351	A	16.1624	1
35485	357	A	62.0482	1
35485	370	A	45.4427	0
35485	372	A	48.7878	1
35485	373	A	62.4269	1
35485	381	A	30.3106	0
35485	382	A	62.8138	1
35485	386	A	50.6543	1
35485	305	B	75.1162	1
35485	319	B	79.4963	1
35485	320	B	31.0923	-1
35485	321	B	73.9436	0
35485	351	B	19.7345	1
35485	357	B	54.1794	1
35485	370	B	79.5531	1
35485	372	B	79.6013	0
35485	373	B	79.5152	1
35485	381	B	66.3534	1
35485	382	B	48.9292	0
35485	386	B	61.3926	1
35485	305	C	60.2522	1
35485	319	C	79.6234	1
35485	320	C	72.439	-1
35485	321	C	58.5907	0
35485	351	C	35.3109	-1
35485	357	C	79.6193	1
35485	370	C	56.7862	1
35485	372	C	79.6101	0
35485	373	C	79.4815	1
35485	381	C	61.3028	1
35485	382	C	50.7048	1
35485	386	C	48.46	0
35485	305	D	79.2445	1
35485	319	D	79.5427	1
35485	320	D	68.192	-1
35485	321	D	72.0379	0
35485	351	D	9.3884	1
35485	357	D	34.9513	0
35485	370	D	31.6376	0
35485	372	D	74.4162	0
35485	373	D	32.2363	0
35485	381	D	72.4871	1
35485	382	D	73.5395	1
35485	386	D	30.2968	0
35486	305	A	61.1347	1
35486	319	A	28.0067	0
35486	320	A	72.2759	-1
35486	321	A	57.4558	0
35486	351	A	0.5144	1
35486	357	A	65.4796	1
35486	370	A	77.9744	1
35486	372	A	33.1517	1
35486	373	A	18.5287	-1
35486	381	A	79.5974	1
35486	382	A	73.7983	1
35486	386	A	37.9588	0
35486	305	B	79.6241	1
35486	319	B	73.8718	1
35486	320	B	19.1241	1
35486	321	B	46.7797	1
35486	351	B	17.0616	1
35486	357	B	79.5971	1
35486	370	B	47.0663	0
35486	372	B	30.0789	1
35486	373	B	79.5386	1
35486	381	B	71.915	1
35486	382	B	67.0017	1
35486	386	B	56.5853	1
35486	305	C	58.5438	1
35486	319	C	63.8387	1
35486	320	C	74.1764	-1
35486	321	C	79.6255	0
35486	351	C	10.4521	1
35486	357	C	79.525	1
35486	370	C	23.1571	0
35486	372	C	63.5401	0
35486	373	C	79.6046	1
35486	381	C	79.5676	1
35486	382	C	74.2914	1
35486	386	C	57.982	1
35486	305	D	64.0501	1
35486	319	D	79.5698	1
35486	320	D	73.099	-1
35486	321	D	53.9429	0
35486	351	D	2.7659	1
35486	357	D	60.862	1
35486	370	D	28.92	0
35486	372	D	61.9173	0
35486	373	D	79.55	1
35486	381	D	32.5127	0
35486	382	D	79.5721	1
35486	386	D	79.5112	1
35487	305	A	79.5758	1
35487	319	A	61.6064	1
35487	320	A	70.0989	-1
35487	321	A	73.3738	0
35487	351	A	6.2208	1
35487	357	A	66.8883	1
35487	370	A	78.6687	1
35487	372	A	65.324	0
35487	373	A	67.0647	1
35487	381	A	79.5515	1
35487	382	A	66.0446	1
35487	386	A	51.0357	1
35487	305	B	65.1151	1
35487	319	B	44.7901	0
35487	320	B	67.362	-1
35487	321	B	34.5564	1
35487	351	B	12.5411	1
35487	357	B	40.3788	0
35487	370	B	53.4953	1
35487	372	B	79.5506	0
35487	373	B	75.26	1
35487	381	B	68.8102	1
35487	382	B	47.1242	0
35487	386	B	59.0607	1
35487	305	C	54.207	1
35487	319	C	76.5022	1
35487	320	C	79.1016	-1
35487	321	C	79.5945	0
35487	351	C	10.4869	1
35487	357	C	50.1754	1
35487	370	C	72.5076	1
35487	372	C	79.5511	0
35487	373	C	36.8663	0
35487	381	C	71.769	1
35487	382	C	65.0501	1
35487	386	C	43.3325	0
35487	305	D	46.1954	0
35487	319	D	37.5336	0
35487	320	D	73.0564	-1
35487	321	D	75.598	0
35487	351	D	12.6956	1
35487	357	D	36.0861	0
35487	370	D	79.5433	1
35487	372	D	72.4832	0
35487	373	D	40.2221	0
35487	381	D	18.8591	-1
35487	382	D	79.5277	1
35487	386	D	76.8672	1
35488	305	A	38.2151	0
35488	319	A	51.9438	1
35488	320	A	47.7466	-1
35488	321	A	28.3948	1
35488	351	A	13.252	1
35488	357	A	57.9678	1
35488	370	A	79.275	1
35488	372	A	72.7344	0
35488	373	A	79.6122	1
35488	381	A	42.8228	0
35488	382	A	55.3211	1
35488	386	A	56.18	1
35488	305	B	79.7391	1
35488	319	B	77.0402	1
35488	320	B	72.0832	-1
35488	321	B	66.086	0
35488	351	B	16.8323	1
35488	357	B	76.376	1
35488	370	B	62.6809	1
35488	372	B	76.1898	0
35488	373	B	78.4142	1
35488	381	B	66.8998	1
35488	382	B	52.5981	1
35488	386	B	79.6206	1
35488	305	C	70.8402	1
35488	319	C	60.257	1
35488	320	C	72.9494	-1
35488	321	C	55.9917	0
35488	351	C	2.9754	1
35488	357	C	74.0464	1
35488	370	C	38.3668	0
35488	372	C	72.7237	0
35488	373	C	79.585	1
35488	381	C	79.5605	1
35488	382	C	69.038	1
35488	386	C	51.9347	1
35488	305	D	59.0182	1
35488	319	D	71.5752	1
35488	320	D	63.0166	-1
35488	321	D	50.2804	0
35488	351	D	12.9805	1
35488	357	D	68.3689	1
35488	370	D	69.6648	1
35488	372	D	79.5169	0
35488	373	D	54.9783	1
35488	381	D	79.6245	1
35488	382	D	78.2531	1
35488	386	D	73.7382	1
35489	305	A	79.2953	1
35489	319	A	62.3907	1
35489	320	A	79.6021	-1
35489	321	A	38.2655	1
35489	351	A	23.8586	-1
35489	357	A	75.5634	1
35489	370	A	56.0355	1
35489	372	A	47.5978	1
35489	373	A	55.0451	1
35489	381	A	79.57	1
35489	382	A	72.4091	1
35489	386	A	54.9084	1
35489	305	B	69.0354	1
35489	319	B	72.3923	1
35489	320	B	57.6727	-1
35489	321	B	79.6126	0
35489	351	B	14.3513	1
35489	357	B	61.6572	1
35489	370	B	74.674	1
35489	372	B	39.2848	1
35489	373	B	48.4364	0
35489	381	B	79.5701	1
35489	382	B	40.4864	0
35489	386	B	73.2518	1
35489	305	C	60.3493	1
35489	319	C	73.9401	1
35489	320	C	23.7138	-1
35489	321	C	79.511	0
35489	351	C	7.7425	1
35489	357	C	71.3847	1
35489	370	C	68.3188	1
35489	372	C	71.9483	0
35489	373	C	79.5697	1
35489	381	C	79.629	1
35489	382	C	42.3442	0
35489	386	C	31.7795	0
35489	305	D	55.2474	1
35489	319	D	59.0206	1
35489	320	D	79.7522	-1
35489	321	D	66.6002	0
35489	351	D	5.1124	1
35489	357	D	49.1138	0
35489	370	D	77.2636	1
35489	372	D	59.203	0
35489	373	D	79.5634	1
35489	381	D	73.4777	1
35489	382	D	71.5106	1
35489	386	D	28.7189	0
35490	305	A	64.5656	1
35490	319	A	73.5596	1
35490	320	A	71.7993	-1
35490	321	A	79.2403	0
35490	351	A	5.6523	1
35490	357	A	74.4878	1
35490	370	A	79.5596	1
35490	372	A	75.357	0
35490	373	A	71.8823	1
35490	381	A	57.641	1
35490	382	A	58.6499	1
35490	386	A	79.7211	1
35490	305	B	63.9174	1
35490	319	B	78.1427	1
35490	320	B	70.6785	-1
35490	321	B	65.4026	0
35490	351	B	16.6363	1
35490	357	B	74.2949	1
35490	370	B	73.9319	1
35490	372	B	76.8461	0
35490	373	B	76.4867	1
35490	381	B	56.7958	1
35490	382	B	48.0132	0
35490	386	B	56.4896	1
35490	305	C	79.5367	1
35490	319	C	63.269	1
35490	320	C	70.464	-1
35490	321	C	36.786	1
35490	351	C	11.01	1
35490	357	C	79.5755	1
35490	370	C	77.8324	1
35490	372	C	55.6948	0
35490	373	C	71.1792	1
35490	381	C	71.5898	1
35490	382	C	54.1795	1
35490	386	C	39.0148	0
35490	305	D	55.4839	1
35490	319	D	32.6371	0
35490	320	D	79.5795	-1
35490	321	D	35.312	1
35490	351	D	3.3148	1
35490	357	D	75.4563	1
35490	370	D	51.8816	1
35490	372	D	79.5637	0
35490	373	D	72.9904	1
35490	381	D	73.3973	1
35490	382	D	79.5705	1
35490	386	D	79.5803	1
35491	305	A	77.7954	1
35491	319	A	79.654	1
35491	320	A	54.4335	-1
35491	321	A	78.0233	0
35491	351	A	5.0954	1
35491	357	A	59.1876	1
35491	370	A	31.327	0
35491	372	A	79.6395	0
35491	373	A	25.3122	0
35491	381	A	78.7847	1
35491	382	A	78.2989	1
35491	386	A	79.6138	1
35491	305	B	62.2337	1
35491	319	B	68.5115	1
35491	320	B	79.5413	-1
35491	321	B	79.6108	0
35491	351	B	7.7119	1
35491	357	B	63.4929	1
35491	370	B	54.2387	1
35491	372	B	76.2161	0
35491	373	B	70.8509	1
35491	381	B	64.2276	1
35491	382	B	33.9692	0
35491	386	B	72.3252	1
35491	305	C	47.4781	0
35491	319	C	76.1447	1
35491	320	C	63.5395	-1
35491	321	C	56.621	0
35491	351	C	11.8883	1
35491	357	C	79.5613	1
35491	370	C	71.0315	1
35491	372	C	79.5307	0
35491	373	C	74.3469	1
35491	381	C	55.9521	1
35491	382	C	31.0706	0
35491	386	C	50.357	1
35491	305	D	79.4548	1
35491	319	D	30.0256	0
35491	320	D	68.12	-1
35491	321	D	79.5034	0
35491	351	D	16.6424	1
35491	357	D	79.6386	1
35491	370	D	79.5568	1
35491	372	D	61.5434	0
35491	373	D	69.7528	1
35491	381	D	79.6309	1
35491	382	D	79.6071	1
35491	386	D	74.6887	1
35492	305	A	77.4118	1
35492	319	A	78.98	1
35492	320	A	79.3813	-1
35492	321	A	79.539	0
35492	351	A	9.0019	1
35492	357	A	79.5927	1
35492	370	A	72.3548	1
35492	372	A	79.4884	0
35492	373	A	39.1811	0
35492	381	A	71.3197	1
35492	382	A	79.5916	1
35492	386	A	57.0841	1
35492	305	B	73.542	1
35492	319	B	71.6099	1
35492	320	B	77.1435	-1
35492	321	B	73.0582	0
35492	351	B	22.9935	-1
35492	357	B	69.0257	1
35492	370	B	71.2618	1
35492	372	B	75.1497	0
35492	373	B	20.3181	0
35492	381	B	52.4616	1
35492	382	B	64.5292	1
35492	386	B	73.4442	1
35492	305	C	79.7682	1
35492	319	C	79.532	1
35492	320	C	33.3777	-1
35492	321	C	72.533	0
35492	351	C	18.8283	1
35492	357	C	79.6905	1
35492	370	C	74.1832	1
35492	372	C	74.576	0
35492	373	C	79.5897	1
35492	381	C	79.4414	1
35492	382	C	73.4907	1
35492	386	C	69.9077	1
35492	305	D	70.985	1
35492	319	D	79.5256	1
35492	320	D	41.462	-1
35492	321	D	74.7183	0
35492	351	D	38.9026	-1
35492	357	D	56.2795	1
35492	370	D	79.5096	1
35492	372	D	71.6177	0
35492	373	D	48.0664	0
35492	381	D	79.6479	1
35492	382	D	79.6561	1
35492	386	D	34.1385	0
35493	305	A	75.9785	1
35493	319	A	76.3074	1
35493	320	A	71.8249	-1
35493	321	A	47.9844	1
35493	351	A	0.3845	1
35493	357	A	60.1492	1
35493	370	A	79.1405	1
35493	372	A	79.4222	0
35493	373	A	47.116	0
35493	381	A	68.4003	1
35493	382	A	63.1361	1
35493	386	A	53.3579	1
35493	305	B	79.497	1
35493	319	B	56.4148	1
35493	320	B	79.5463	-1
35493	321	B	73.6938	0
35493	351	B	10.9786	1
35493	357	B	31.2648	0
35493	370	B	79.6224	1
35493	372	B	59.3845	0
35493	373	B	78.488	1
35493	381	B	79.6088	1
35493	382	B	40.1488	0
35493	386	B	79.5674	1
35493	305	C	60.2469	1
35493	319	C	79.5036	1
35493	320	C	79.5599	-1
35493	321	C	79.2655	0
35493	351	C	0.6496	1
35493	357	C	79.3915	1
35493	370	C	59.4787	1
35493	372	C	79.6456	0
35493	373	C	38.9611	0
35493	381	C	79.5147	1
35493	382	C	29.7117	0
35493	386	C	62.5186	1
35493	305	D	72.455	1
35493	319	D	79.7162	1
35493	320	D	79.5357	-1
35493	321	D	41.973	1
35493	351	D	20.7736	-1
35493	357	D	79.5877	1
35493	370	D	71.8278	1
35493	372	D	72.7347	0
35493	373	D	67.5377	1
35493	381	D	77.6361	1
35493	382	D	44.3393	0
35493	386	D	79.6252	1
35494	305	A	73.1383	1
35494	319	A	65.2455	1
35494	320	A	56.1522	-1
35494	321	A	79.1456	0
35494	351	A	7.3882	1
35494	357	A	45.1901	0
35494	370	A	74.7198	1
35494	372	A	74.5997	0
35494	373	A	39.3076	0
35494	381	A	79.563	1
35494	382	A	62.4806	1
35494	386	A	79.5052	1
35494	305	B	57.9108	1
35494	319	B	74.4419	1
35494	320	B	79.5641	-1
35494	321	B	59.38	0
35494	351	B	11.6677	1
35494	357	B	60.9071	1
35494	370	B	79.5154	1
35494	372	B	79.5691	0
35494	373	B	79.5815	1
35494	381	B	79.6229	1
35494	382	B	43.7631	0
35494	386	B	79.6562	1
35494	305	C	61.1188	1
35494	319	C	72.9398	1
35494	320	C	27.4474	-1
35494	321	C	79.5918	0
35494	351	C	7.4483	1
35494	357	C	57.6986	1
35494	370	C	79.5056	1
35494	372	C	79.5145	0
35494	373	C	55.2232	1
35494	381	C	78.2191	1
35494	382	C	79.6407	1
35494	386	C	51.3162	1
35494	305	D	79.5999	1
35494	319	D	79.5324	1
35494	320	D	39.741	-1
35494	321	D	79.5574	0
35494	351	D	11.8391	1
35494	357	D	71.2004	1
35494	370	D	41.9622	0
35494	372	D	79.5472	0
35494	373	D	73.1659	1
35494	381	D	71.3836	1
35494	382	D	69.8647	1
35494	386	D	69.3113	1
35495	305	A	72.6397	1
35495	319	A	76.5633	1
35495	320	A	79.579	-1
35495	321	A	76.1492	0
35495	351	A	3.7689	1
35495	357	A	21.0121	0
35495	370	A	67.546	1
35495	372	A	77.0917	0
35495	373	A	74.4963	1
35495	381	A	72.6808	1
35495	382	A	55.043	1
35495	386	A	78.4864	1
35495	305	B	61.7051	1
35495	319	B	68.2089	1
35495	320	B	42.7546	-1
35495	321	B	69.6327	0
35495	351	B	14.2714	1
35495	357	B	50.5144	1
35495	370	B	60.9781	1
35495	372	B	74.7479	0
35495	373	B	67.7176	1
35495	381	B	73.0123	1
35495	382	B	67.4222	1
35495	386	B	46.3225	0
35495	305	C	70.0161	1
35495	319	C	73.6945	1
35495	320	C	74.2766	-1
35495	321	C	67.6258	0
35495	351	C	5.4966	1
35495	357	C	72.8913	1
35495	370	C	57.8979	1
35495	372	C	38.5034	1
35495	373	C	79.6373	1
35495	381	C	79.5718	1
35495	382	C	69.8953	1
35495	386	C	26.456	0
35495	305	D	61.7287	1
35495	319	D	55.6943	1
35495	320	D	50.3533	-1
35495	321	D	70.045	0
35495	351	D	14.7394	1
35495	357	D	75.0826	1
35495	370	D	72.8654	1
35495	372	D	75.6236	0
35495	373	D	45.4743	0
35495	381	D	61.1202	1
35495	382	D	77.574	1
35495	386	D	73.4812	1
35496	305	A	79.5908	1
35496	319	A	34.5139	0
35496	320	A	59.4093	-1
35496	321	A	79.5725	0
35496	351	A	3.1076	1
35496	357	A	68.9371	1
35496	370	A	72.3882	1
35496	372	A	62.2895	0
35496	373	A	32.1888	0
35496	381	A	79.6204	1
35496	382	A	66.8776	1
35496	386	A	63.7404	1
35496	305	B	71.5926	1
35496	319	B	73.4531	1
35496	320	B	52.9276	-1
35496	321	B	79.5589	0
35496	351	B	12.1525	1
35496	357	B	73.4306	1
35496	370	B	72.1707	1
35496	372	B	73.1242	0
35496	373	B	69.2986	1
35496	381	B	79.5528	1
35496	382	B	38.4324	0
35496	386	B	62.4775	1
35496	305	C	63.8236	1
35496	319	C	48.833	0
35496	320	C	75.1552	-1
35496	321	C	79.4865	0
35496	351	C	0.0123	1
35496	357	C	68.0709	1
35496	370	C	79.4793	1
35496	372	C	79.6031	0
35496	373	C	57.9352	1
35496	381	C	73.6379	1
35496	382	C	79.3181	1
35496	386	C	41.2832	0
35496	305	D	63.1861	1
35496	319	D	79.6283	1
35496	320	D	79.5546	-1
35496	321	D	79.5441	0
35496	351	D	10.0628	1
35496	357	D	79.5857	1
35496	370	D	57.9793	1
35496	372	D	79.621	0
35496	373	D	79.5734	1
35496	381	D	79.5448	1
35496	382	D	79.529	1
35496	386	D	79.3666	1
35497	305	A	36.4923	0
35497	319	A	74.0945	1
35497	320	A	70.2016	-1
35497	321	A	69.6163	0
35497	351	A	2.4898	1
35497	357	A	64.6248	1
35497	370	A	67.3875	1
35497	372	A	34.7804	1
35497	373	A	76.865	1
35497	381	A	67.7706	1
35497	382	A	11.7352	-1
35497	386	A	60.575	1
35497	305	B	79.5777	1
35497	319	B	79.5227	1
35497	320	B	74.4089	-1
35497	321	B	79.6292	0
35497	351	B	20.993	-1
35497	357	B	76.7329	1
35497	370	B	46.8199	0
35497	372	B	39.9352	1
35497	373	B	79.2197	1
35497	381	B	79.6219	1
35497	382	B	66.2238	1
35497	386	B	62.7342	1
35497	305	C	38.6692	0
35497	319	C	55.5021	1
35497	320	C	63.9729	-1
35497	321	C	58.4513	0
35497	351	C	0.7797	1
35497	357	C	66.5643	1
35497	370	C	79.5177	1
35497	372	C	72.8237	0
35497	373	C	73.7919	1
35497	381	C	44.1342	0
35497	382	C	60.7744	1
35497	386	C	43.1439	0
35497	305	D	58.5175	1
35497	319	D	62.9517	1
35497	320	D	79.7785	-1
35497	321	D	75.335	0
35497	351	D	14.5342	1
35497	357	D	70.6624	1
35497	370	D	52.7193	1
35497	372	D	74.4884	0
35497	373	D	67.2279	1
35497	381	D	79.67	1
35497	382	D	55.2075	1
35497	386	D	50.7089	1
35498	305	A	48.3053	0
35498	319	A	69.9061	1
35498	320	A	73.8617	-1
35498	321	A	63.4127	0
35498	351	A	2.7254	1
35498	357	A	58.6772	1
35498	370	A	78.4008	1
35498	372	A	39.1235	1
35498	373	A	79.3736	1
35498	381	A	59.569	1
35498	382	A	33.904	0
35498	386	A	66.611	1
35498	305	B	67.6804	1
35498	319	B	71.6869	1
35498	320	B	67.1756	-1
35498	321	B	65.8449	0
35498	351	B	17.3943	1
35498	357	B	15.7119	-1
35498	370	B	64.2817	1
35498	372	B	57.502	0
35498	373	B	57.9739	1
35498	381	B	79.5054	1
35498	382	B	52.7113	1
35498	386	B	79.487	1
35498	305	C	65.3802	1
35498	319	C	71.7148	1
35498	320	C	79.328	-1
35498	321	C	79.5742	0
35498	351	C	7.1109	1
35498	357	C	73.4111	1
35498	370	C	79.5178	1
35498	372	C	79.6194	0
35498	373	C	79.5537	1
35498	381	C	41.5441	0
35498	382	C	70.4828	1
35498	386	C	33.2031	0
35498	305	D	41.9436	0
35498	319	D	78.3938	1
35498	320	D	65.9176	-1
35498	321	D	79.5319	0
35498	351	D	12.5566	1
35498	357	D	66.3149	1
35498	370	D	79.5522	1
35498	372	D	69.8102	0
35498	373	D	62.9687	1
35498	381	D	79.5965	1
35498	382	D	33.7163	0
35498	386	D	72.1846	1
35499	305	A	46.6104	0
35499	319	A	73.5312	1
35499	320	A	79.5955	-1
35499	321	A	73.7296	0
35499	351	A	0.9113	1
35499	357	A	63.8809	1
35499	370	A	72.4229	1
35499	372	A	58.672	0
35499	373	A	64.1247	1
35499	381	A	79.6388	1
35499	382	A	66.9842	1
35499	386	A	79.4725	1
35499	305	B	71.6872	1
35499	319	B	79.5946	1
35499	320	B	71.7819	-1
35499	321	B	43.5224	1
35499	351	B	5.1385	1
35499	357	B	79.5583	1
35499	370	B	63.6284	1
35499	372	B	39.4163	1
35499	373	B	57.2384	1
35499	381	B	50.8569	1
35499	382	B	74.9603	1
35499	386	B	49.6972	0
35499	305	C	52.6559	1
35499	319	C	57.5615	1
35499	320	C	76.4583	-1
35499	321	C	79.6002	0
35499	351	C	1.0318	1
35499	357	C	72.3046	1
35499	370	C	49.335	0
35499	372	C	79.5273	0
35499	373	C	79.5757	1
35499	381	C	54.9572	1
35499	382	C	79.4514	1
35499	386	C	72.6295	1
35499	305	D	63.3967	1
35499	319	D	52.9443	1
35499	320	D	79.4901	-1
35499	321	D	73.4342	0
35499	351	D	11.1571	1
35499	357	D	44.2295	0
35499	370	D	61.0064	1
35499	372	D	76.9269	0
35499	373	D	66.0574	1
35499	381	D	64.3227	1
35499	382	D	79.5618	1
35499	386	D	58.301	1
35500	305	A	74.5423	1
35500	319	A	79.5994	1
35500	320	A	46.9899	-1
35500	321	A	74.4576	0
35500	351	A	3.9802	1
35500	357	A	79.4244	1
35500	370	A	73.1918	1
35500	372	A	74.8689	0
35500	373	A	56.3749	1
35500	381	A	79.7417	1
35500	382	A	29.7051	0
35500	386	A	65.3891	1
35500	305	B	79.5566	1
35500	319	B	79.5518	1
35500	320	B	75.815	-1
35500	321	B	79.505	0
35500	351	B	24.2751	-1
35500	357	B	79.4927	1
35500	370	B	79.4632	1
35500	372	B	77.1728	0
35500	373	B	77.364	1
35500	381	B	51.7907	1
35500	382	B	63.5226	1
35500	386	B	53.5145	1
35500	305	C	79.4775	1
35500	319	C	70.7646	1
35500	320	C	79.5375	-1
35500	321	C	50.1687	0
35500	351	C	14.1605	1
35500	357	C	79.5171	1
35500	370	C	43.9196	0
35500	372	C	46.1123	1
35500	373	C	49.5158	0
35500	381	C	74.5082	1
35500	382	C	39.2123	0
35500	386	C	50.8012	1
35500	305	D	42.9686	0
35500	319	D	79.5342	1
35500	320	D	44.7101	-1
35500	321	D	65.7769	0
35500	351	D	8.4324	1
35500	357	D	79.5862	1
35500	370	D	62.9937	1
35500	372	D	72.1201	0
35500	373	D	79.4965	1
35500	381	D	32.8479	0
35500	382	D	62.5802	1
35500	386	D	79.5479	1
35501	305	A	35.4531	0
35501	319	A	63.9024	1
35501	320	A	74.7446	-1
35501	321	A	79.5171	0
35501	351	A	4.3351	1
35501	357	A	53.597	1
35501	370	A	46.1268	0
35501	372	A	31.9378	1
35501	373	A	77.6163	1
35501	381	A	79.549	1
35501	382	A	65.9674	1
35501	386	A	73.1843	1
35501	305	B	72.4356	1
35501	319	B	79.5457	1
35501	320	B	69.5042	-1
35501	321	B	48.8896	1
35501	351	B	16.4235	1
35501	357	B	79.4223	1
35501	370	B	70.2474	1
35501	372	B	71.6846	0
35501	373	B	62.1409	1
35501	381	B	79.5654	1
35501	382	B	53.162	1
35501	386	B	64.5475	1
35501	305	C	70.256	1
35501	319	C	51.161	1
35501	320	C	79.031	-1
35501	321	C	51.686	0
35501	351	C	17.0323	1
35501	357	C	66.9556	1
35501	370	C	60.2649	1
35501	372	C	79.5025	0
35501	373	C	79.6061	1
35501	381	C	78.8455	1
35501	382	C	71.8305	1
35501	386	C	61.9935	1
35501	305	D	52.7082	1
35501	319	D	73.2483	1
35501	320	D	39.4338	-1
35501	321	D	79.5972	0
35501	351	D	11.5823	1
35501	357	D	64.1975	1
35501	370	D	79.5974	1
35501	372	D	63.4239	0
35501	373	D	79.505	1
35501	381	D	34.9038	0
35501	382	D	70.4984	1
35501	386	D	51.7684	1
35502	305	A	79.6423	1
35502	319	A	79.4256	1
35502	320	A	72.2098	-1
35502	321	A	78.8401	0
35502	351	A	6.0676	1
35502	357	A	63.1999	1
35502	370	A	72.7663	1
35502	372	A	75.0101	0
35502	373	A	79.5478	1
35502	381	A	79.4691	1
35502	382	A	69.3798	1
35502	386	A	74.0477	1
35502	305	B	77.3559	1
35502	319	B	36.9533	0
35502	320	B	79.1862	-1
35502	321	B	68.9363	0
35502	351	B	14.9821	1
35502	357	B	73.2449	1
35502	370	B	0.2384	-1
35502	372	B	70.5223	0
35502	373	B	79.3466	1
35502	381	B	51.6848	1
35502	382	B	60.5147	1
35502	386	B	47.6093	0
35502	305	C	72.6444	1
35502	319	C	79.5052	1
35502	320	C	75.3014	-1
35502	321	C	79.5895	0
35502	351	C	10.3374	1
35502	357	C	66.4184	1
35502	370	C	56.8764	1
35502	372	C	72.3188	0
35502	373	C	79.5405	1
35502	381	C	69.8639	1
35502	382	C	51.981	1
35502	386	C	26.8225	0
35502	305	D	72.916	1
35502	319	D	78.6452	1
35502	320	D	41.5887	-1
35502	321	D	79.1355	0
35502	351	D	10.9029	1
35502	357	D	72.9465	1
35502	370	D	74.1021	1
35502	372	D	75.0224	0
35502	373	D	62.8723	1
35502	381	D	74.78	1
35502	382	D	48.672	0
35502	386	D	40.6522	0
35503	305	A	55.9408	1
35503	319	A	66.5145	1
35503	320	A	63.1226	-1
35503	321	A	63.3534	0
35503	351	A	10.8039	1
35503	357	A	53.7962	1
35503	370	A	72.6285	1
35503	372	A	79.5251	0
35503	373	A	52.0338	1
35503	381	A	37.3542	0
35503	382	A	70.6847	1
35503	386	A	69.402	1
35503	305	B	68.2631	1
35503	319	B	45.3937	0
35503	320	B	27.6357	-1
35503	321	B	67.7383	0
35503	351	B	16.1627	1
35503	357	B	79.4366	1
35503	370	B	64.193	1
35503	372	B	79.5649	0
35503	373	B	77.9818	1
35503	381	B	31.2842	0
35503	382	B	40.932	0
35503	386	B	72.1605	1
35503	305	C	61.5289	1
35503	319	C	49.984	0
35503	320	C	79.579	-1
35503	321	C	69.6927	0
35503	351	C	7.7299	1
35503	357	C	75.4153	1
35503	370	C	78.7049	1
35503	372	C	52.2986	0
35503	373	C	43.0941	0
35503	381	C	79.5357	1
35503	382	C	72.5222	1
35503	386	C	64.7426	1
35503	305	D	51.1974	1
35503	319	D	55.5693	1
35503	320	D	55.4823	-1
35503	321	D	79.5614	0
35503	351	D	11.1963	1
35503	357	D	79.5314	1
35503	370	D	79.5934	1
35503	372	D	79.5704	0
35503	373	D	57.2073	1
35503	381	D	58.5318	1
35503	382	D	79.561	1
35503	386	D	79.5504	1
35504	305	A	73.1353	1
35504	319	A	34.4306	0
35504	320	A	55.0743	-1
35504	321	A	79.4958	0
35504	351	A	1.0742	1
35504	357	A	78.3635	1
35504	370	A	76.5814	1
35504	372	A	63.6729	0
35504	373	A	64.9171	1
35504	381	A	79.5826	1
35504	382	A	73.7889	1
35504	386	A	71.962	1
35504	305	B	79.6005	1
35504	319	B	78.5555	1
35504	320	B	76.266	-1
35504	321	B	71.6987	0
35504	351	B	14.8956	1
35504	357	B	46.2341	0
35504	370	B	63.1843	1
35504	372	B	65.5354	0
35504	373	B	24.1653	0
35504	381	B	36.4972	0
35504	382	B	33.854	0
35504	386	B	79.5751	1
35504	305	C	79.4359	1
35504	319	C	74.1732	1
35504	320	C	69.2031	-1
35504	321	C	57.4149	0
35504	351	C	11.4262	1
35504	357	C	79.5966	1
35504	370	C	53.9603	1
35504	372	C	61.4835	0
35504	373	C	78.7684	1
35504	381	C	78.4639	1
35504	382	C	56.4095	1
35504	386	C	40.3725	0
35504	305	D	35.2198	0
35504	319	D	66.4914	1
35504	320	D	66.5624	-1
35504	321	D	79.5628	0
35504	351	D	5.8692	1
35504	357	D	79.487	1
35504	370	D	74.1495	1
35504	372	D	79.6346	0
35504	373	D	73.5151	1
35504	381	D	66.2282	1
35504	382	D	79.6188	1
35504	386	D	78.5215	1
35505	305	A	60.8711	1
35505	319	A	77.7729	1
35505	320	A	51.7092	-1
35505	321	A	5.5516	0
35505	351	A	8.201	1
35505	357	A	73.1686	1
35505	370	A	72.742	1
35505	372	A	79.5661	0
35505	373	A	28.8862	0
35505	381	A	79.5676	1
35505	382	A	72.778	1
35505	386	A	58.5618	1
35505	305	B	39.8986	0
35505	319	B	79.6195	1
35505	320	B	57.1932	-1
35505	321	B	79.4789	0
35505	351	B	14.9781	1
35505	357	B	54.6059	1
35505	370	B	73.5435	1
35505	372	B	69.5901	0
35505	373	B	79.601	1
35505	381	B	69.6862	1
35505	382	B	47.0855	0
35505	386	B	52.5827	1
35505	305	C	72.4694	1
35505	319	C	73.0918	1
35505	320	C	78.318	-1
35505	321	C	68.9522	0
35505	351	C	18.7076	1
35505	357	C	64.7496	1
35505	370	C	53.3561	1
35505	372	C	75.0835	0
35505	373	C	78.2233	1
35505	381	C	61.6395	1
35505	382	C	44.3646	0
35505	386	C	49.7498	0
35505	305	D	59.6743	1
35505	319	D	79.5984	1
35505	320	D	73.0372	-1
35505	321	D	79.5237	0
35505	351	D	14.1421	1
35505	357	D	75.1927	1
35505	370	D	60.5254	1
35505	372	D	18.5689	0
35505	373	D	47.354	0
35505	381	D	32.7182	0
35505	382	D	68.0402	1
35505	386	D	79.5115	1
35506	305	A	71.3669	1
35506	319	A	66.9879	1
35506	320	A	51.8723	-1
35506	321	A	47.4587	1
35506	351	A	5.6368	1
35506	357	A	55.3795	1
35506	370	A	64.8676	1
35506	372	A	43.2725	1
35506	373	A	79.5132	1
35506	381	A	79.5311	1
35506	382	A	75.1401	1
35506	386	A	58.2858	1
35506	305	B	49.3334	0
35506	319	B	79.6275	1
35506	320	B	72.4197	-1
35506	321	B	48.0955	1
35506	351	B	10.5945	1
35506	357	B	67.4462	1
35506	370	B	79.4885	1
35506	372	B	79.5449	0
35506	373	B	32.1864	0
35506	381	B	65.8679	1
35506	382	B	75.2982	1
35506	386	B	60.9662	1
35506	305	C	60.9066	1
35506	319	C	73.2459	1
35506	320	C	61.4818	-1
35506	321	C	79.6166	0
35506	351	C	0.0	1
35506	357	C	55.7754	1
35506	370	C	72.9252	1
35506	372	C	72.8904	0
35506	373	C	59.7151	1
35506	381	C	79.6356	1
35506	382	C	65.0938	1
35506	386	C	31.8027	0
35506	305	D	64.7282	1
35506	319	D	40.1294	0
35506	320	D	73.3214	-1
35506	321	D	53.9739	0
35506	351	D	12.016	1
35506	357	D	79.4952	1
35506	370	D	48.7893	0
35506	372	D	63.9924	0
35506	373	D	79.5478	1
35506	381	D	54.0799	1
35506	382	D	79.7031	1
35506	386	D	79.5057	1
35507	305	A	79.4787	1
35507	319	A	78.0772	1
35507	320	A	79.5859	-1
35507	321	A	79.417	0
35507	351	A	5.2406	1
35507	357	A	55.205	1
35507	370	A	45.1365	0
35507	372	A	47.4872	1
35507	373	A	57.7853	1
35507	381	A	79.5524	1
35507	382	A	74.3723	1
35507	386	A	72.2569	1
35507	305	B	79.5212	1
35507	319	B	76.8673	1
35507	320	B	29.7018	-1
35507	321	B	57.3798	0
35507	351	B	15.2947	1
35507	357	B	79.5555	1
35507	370	B	69.5083	1
35507	372	B	79.5423	0
35507	373	B	63.9584	1
35507	381	B	79.5698	1
35507	382	B	32.387	0
35507	386	B	56.4122	1
35507	305	C	66.5235	1
35507	319	C	55.3321	1
35507	320	C	71.8521	-1
35507	321	C	57.4629	0
35507	351	C	10.4711	1
35507	357	C	72.7332	1
35507	370	C	79.5359	1
35507	372	C	65.8512	0
35507	373	C	79.5696	1
35507	381	C	71.742	1
35507	382	C	79.5681	1
35507	386	C	22.3909	0
35507	305	D	79.5593	1
35507	319	D	79.5676	1
35507	320	D	70.2717	-1
35507	321	D	46.0337	1
35507	351	D	10.1234	1
35507	357	D	79.5715	1
35507	370	D	75.3645	1
35507	372	D	79.5653	0
35507	373	D	79.5627	1
35507	381	D	58.1896	1
35507	382	D	79.5502	1
35507	386	D	72.9604	1
35508	305	A	79.5731	1
35508	319	A	53.2086	1
35508	320	A	79.5636	-1
35508	321	A	43.4628	1
35508	351	A	5.7674	1
35508	357	A	79.5531	1
35508	370	A	49.3764	0
35508	372	A	70.6952	0
35508	373	A	78.7408	1
35508	381	A	74.1011	1
35508	382	A	70.734	1
35508	386	A	75.3326	1
35508	305	B	70.0746	1
35508	319	B	79.5695	1
35508	320	B	60.8964	-1
35508	321	B	46.6368	1
35508	351	B	12.6749	1
35508	357	B	54.3595	1
35508	370	B	79.5417	1
35508	372	B	73.5024	0
35508	373	B	67.3453	1
35508	381	B	84.3122	1
35508	382	B	79.6069	1
35508	386	B	64.2842	1
35508	305	C	79.5905	1
35508	319	C	64.7173	1
35508	320	C	67.6867	-1
35508	321	C	51.9466	0
35508	351	C	5.0409	1
35508	357	C	69.7943	1
35508	370	C	79.5544	1
35508	372	C	62.2475	0
35508	373	C	79.5173	1
35508	381	C	79.5515	1
35508	382	C	79.5398	1
35508	386	C	41.5681	0
35508	305	D	57.0867	1
35508	319	D	72.2546	1
35508	320	D	74.5721	-1
35508	321	D	79.5676	0
35508	351	D	8.0263	1
35508	357	D	65.8494	1
35508	370	D	73.498	1
35508	372	D	67.7268	0
35508	373	D	79.5766	1
35508	381	D	79.5683	1
35508	382	D	78.1683	1
35508	386	D	79.564	1
35509	305	A	79.5624	1
35509	319	A	65.0686	1
35509	320	A	79.5819	-1
35509	321	A	57.3059	0
35509	351	A	9.9953	1
35509	357	A	79.5545	1
35509	370	A	25.9333	0
35509	372	A	79.5613	0
35509	373	A	72.1787	1
35509	381	A	79.5776	1
35509	382	A	73.6509	1
35509	386	A	79.5525	1
35509	305	B	62.4101	1
35509	319	B	56.2303	1
35509	320	B	64.4322	-1
35509	321	B	49.2862	1
35509	351	B	14.3481	1
35509	357	B	79.526	1
35509	370	B	59.2084	1
35509	372	B	69.454	0
35509	373	B	79.4112	1
35509	381	B	73.709	1
35509	382	B	79.635	1
35509	386	B	79.1205	1
35509	305	C	79.4719	1
35509	319	C	50.5073	1
35509	320	C	37.8781	-1
35509	321	C	47.6371	1
35509	351	C	6.0921	1
35509	357	C	72.7438	1
35509	370	C	66.4814	1
35509	372	C	79.3351	0
35509	373	C	48.5523	0
35509	381	C	78.4195	1
35509	382	C	79.5315	1
35509	386	C	40.7164	0
35509	305	D	79.5949	1
35509	319	D	79.5658	1
35509	320	D	79.5199	-1
35509	321	D	65.6	0
35509	351	D	11.8042	1
35509	357	D	75.6602	1
35509	370	D	61.1388	1
35509	372	D	79.5866	0
35509	373	D	79.5762	1
35509	381	D	46.8468	0
35509	382	D	79.5714	1
35509	386	D	47.6573	0
35510	305	A	76.0711	1
35510	319	A	78.5671	1
35510	320	A	79.4615	-1
35510	321	A	75.8525	0
35510	351	A	6.8241	1
35510	357	A	61.4071	1
35510	370	A	79.5329	1
35510	372	A	68.4522	0
35510	373	A	71.1614	1
35510	381	A	73.7997	1
35510	382	A	21.9225	0
35510	386	A	50.4836	1
35510	305	B	71.1704	1
35510	319	B	71.9512	1
35510	320	B	79.2794	-1
35510	321	B	72.9655	0
35510	351	B	11.3149	1
35510	357	B	53.0971	1
35510	370	B	41.236	0
35510	372	B	59.3977	0
35510	373	B	54.1823	1
35510	381	B	59.9226	1
35510	382	B	62.0105	1
35510	386	B	73.0497	1
35510	305	C	49.3061	0
35510	319	C	79.574	1
35510	320	C	65.8273	-1
35510	321	C	42.0973	1
35510	351	C	7.6738	1
35510	357	C	62.246	1
35510	370	C	59.1848	1
35510	372	C	79.5154	0
35510	373	C	79.2948	1
35510	381	C	66.6103	1
35510	382	C	79.518	1
35510	386	C	52.6326	1
35510	305	D	80.0077	1
35510	319	D	79.5795	1
35510	320	D	76.7514	-1
35510	321	D	79.5667	0
35510	351	D	15.6609	1
35510	357	D	79.5902	1
35510	370	D	72.0754	1
35510	372	D	62.4667	0
35510	373	D	67.2207	1
35510	381	D	79.5129	1
35510	382	D	79.5315	1
35510	386	D	26.0939	0
35511	305	A	79.5714	1
35511	319	A	79.0603	1
35511	320	A	71.4706	-1
35511	321	A	71.6344	0
35511	351	A	5.7561	1
35511	357	A	79.5529	1
35511	370	A	79.5194	1
35511	372	A	41.046	1
35511	373	A	74.8412	1
35511	381	A	73.0255	1
35511	382	A	67.4189	1
35511	386	A	52.6392	1
35511	305	B	79.5665	1
35511	319	B	79.5389	1
35511	320	B	56.8867	-1
35511	321	B	73.076	0
35511	351	B	12.7313	1
35511	357	B	71.535	1
35511	370	B	71.3629	1
35511	372	B	71.1513	0
35511	373	B	57.8287	1
35511	381	B	78.0194	1
35511	382	B	67.4887	1
35511	386	B	47.2132	0
35511	305	C	79.4913	1
35511	319	C	79.5284	1
35511	320	C	78.0681	-1
35511	321	C	79.5122	0
35511	351	C	8.4624	1
35511	357	C	79.586	1
35511	370	C	66.4195	1
35511	372	C	79.5755	0
35511	373	C	74.986	1
35511	381	C	60.0745	1
35511	382	C	79.5942	1
35511	386	C	33.9659	0
35511	305	D	43.3494	0
35511	319	D	79.5637	1
35511	320	D	25.215	-1
35511	321	D	75.6416	0
35511	351	D	17.3149	1
35511	357	D	79.6026	1
35511	370	D	49.8639	0
35511	372	D	71.8004	0
35511	373	D	62.5551	1
35511	381	D	79.5695	1
35511	382	D	79.5306	1
35511	386	D	79.5569	1
35512	305	A	68.8736	1
35512	319	A	54.782	1
35512	320	A	73.5409	-1
35512	321	A	58.4796	0
35512	351	A	5.8448	1
35512	357	A	23.7673	0
35512	370	A	79.5737	1
35512	372	A	79.6058	0
35512	373	A	74.9277	1
35512	381	A	73.399	1
35512	382	A	78.936	1
35512	386	A	77.91	1
35512	305	B	45.6599	0
35512	319	B	79.5889	1
35512	320	B	79.5571	-1
35512	321	B	48.4304	1
35512	351	B	17.0171	1
35512	357	B	69.232	1
35512	370	B	77.9092	1
35512	372	B	34.0039	1
35512	373	B	45.5317	0
35512	381	B	47.6724	0
35512	382	B	47.5046	0
35512	386	B	79.4362	1
35512	305	C	67.4899	1
35512	319	C	44.6693	0
35512	320	C	77.6312	-1
35512	321	C	57.3767	0
35512	351	C	5.8276	1
35512	357	C	79.5629	1
35512	370	C	77.6707	1
35512	372	C	73.4429	0
35512	373	C	79.5446	1
35512	381	C	74.2678	1
35512	382	C	33.4566	0
35512	386	C	34.5743	0
35512	305	D	64.3932	1
35512	319	D	77.3207	1
35512	320	D	74.5369	-1
35512	321	D	61.2349	0
35512	351	D	16.3738	1
35512	357	D	68.1099	1
35512	370	D	79.5704	1
35512	372	D	79.6002	0
35512	373	D	72.2775	1
35512	381	D	70.407	1
35512	382	D	73.7164	1
35512	386	D	72.1808	1
35513	305	A	52.1322	1
35513	319	A	30.4282	0
35513	320	A	48.748	-1
35513	321	A	65.6628	0
35513	351	A	6.3555	1
35513	357	A	73.0515	1
35513	370	A	73.0136	1
35513	372	A	79.6098	0
35513	373	A	54.4512	1
35513	381	A	79.5099	1
35513	382	A	59.705	1
35513	386	A	58.6676	1
35513	305	B	51.5021	1
35513	319	B	63.4688	1
35513	320	B	73.6213	-1
35513	321	B	68.4367	0
35513	351	B	13.4514	1
35513	357	B	56.3643	1
35513	370	B	71.57	1
35513	372	B	79.5558	0
35513	373	B	63.9641	1
35513	381	B	79.5444	1
35513	382	B	57.6751	1
35513	386	B	46.0799	0
35513	305	C	48.9913	0
35513	319	C	72.7162	1
35513	320	C	69.8927	-1
35513	321	C	37.596	1
35513	351	C	10.6948	1
35513	357	C	62.5223	1
35513	370	C	58.623	1
35513	372	C	79.5635	0
35513	373	C	79.585	1
35513	381	C	79.5584	1
35513	382	C	62.776	1
35513	386	C	23.9336	0
35513	305	D	56.8453	1
35513	319	D	79.535	1
35513	320	D	73.5414	-1
35513	321	D	77.8056	0
35513	351	D	12.3677	1
35513	357	D	61.2515	1
35513	370	D	73.0963	1
35513	372	D	59.1354	0
35513	373	D	79.5734	1
35513	381	D	73.8374	1
35513	382	D	79.5485	1
35513	386	D	53.7335	1
35514	305	A	79.5696	1
35514	319	A	79.5571	1
35514	320	A	68.614	-1
35514	321	A	69.1133	0
35514	351	A	6.5821	1
35514	357	A	30.5009	0
35514	370	A	39.5432	0
35514	372	A	45.1727	1
35514	373	A	69.3613	1
35514	381	A	46.6001	0
35514	382	A	66.1746	1
35514	386	A	43.6162	0
35514	305	B	73.0401	1
35514	319	B	79.5776	1
35514	320	B	51.7865	-1
35514	321	B	79.5565	0
35514	351	B	5.7754	1
35514	357	B	60.8163	1
35514	370	B	59.7076	1
35514	372	B	77.4499	0
35514	373	B	74.3722	1
35514	381	B	55.0861	1
35514	382	B	48.7843	0
35514	386	B	46.4121	0
35514	305	C	65.3715	1
35514	319	C	60.7269	1
35514	320	C	46.4496	-1
35514	321	C	78.7302	0
35514	351	C	2.9412	1
35514	357	C	67.9646	1
35514	370	C	54.7632	1
35514	372	C	54.8039	0
35514	373	C	79.5585	1
35514	381	C	79.5604	1
35514	382	C	72.5598	1
35514	386	C	45.4215	0
35514	305	D	49.3995	0
35514	319	D	49.3657	0
35514	320	D	79.56	-1
35514	321	D	70.3258	0
35514	351	D	10.7615	1
35514	357	D	79.5884	1
35514	370	D	79.567	1
35514	372	D	48.9655	1
35514	373	D	12.9451	-1
35514	381	D	55.4823	1
35514	382	D	79.5803	1
35514	386	D	79.6126	1
35515	305	A	73.0432	1
35515	319	A	79.5803	1
35515	320	A	79.5151	-1
35515	321	A	73.8526	0
35515	351	A	3.6867	1
35515	357	A	79.6314	1
35515	370	A	76.0201	1
35515	372	A	76.5186	0
35515	373	A	79.6618	1
35515	381	A	79.5523	1
35515	382	A	79.5411	1
35515	386	A	52.0151	1
35515	305	B	79.4466	1
35515	319	B	74.0384	1
35515	320	B	67.2334	-1
35515	321	B	68.0769	0
35515	351	B	20.4027	-1
35515	357	B	68.6649	1
35515	370	B	51.4364	1
35515	372	B	61.7039	0
35515	373	B	79.5654	1
35515	381	B	74.0922	1
35515	382	B	58.9551	1
35515	386	B	79.6929	1
35515	305	C	79.5999	1
35515	319	C	68.2224	1
35515	320	C	79.6509	-1
35515	321	C	75.9057	0
35515	351	C	13.5209	1
35515	357	C	79.6613	1
35515	370	C	18.8236	-1
35515	372	C	52.001	0
35515	373	C	79.5892	1
35515	381	C	77.6963	1
35515	382	C	66.6216	1
35515	386	C	53.1341	1
35515	305	D	79.621	1
35515	319	D	73.5985	1
35515	320	D	53.02	-1
35515	321	D	63.4415	0
35515	351	D	27.299	-1
35515	357	D	64.4304	1
35515	370	D	78.4766	1
35515	372	D	56.2116	0
35515	373	D	41.8768	0
35515	381	D	79.3431	1
35515	382	D	60.9702	1
35515	386	D	54.9929	1
35516	305	A	34.2276	0
35516	319	A	42.5145	0
35516	320	A	79.5534	-1
35516	321	A	78.4469	0
35516	351	A	4.6357	1
35516	357	A	78.2655	1
35516	370	A	79.5539	1
35516	372	A	54.0107	0
35516	373	A	36.0632	0
35516	381	A	79.6191	1
35516	382	A	63.2277	1
35516	386	A	73.4819	1
35516	305	B	78.9677	1
35516	319	B	72.2958	1
35516	320	B	73.0929	-1
35516	321	B	60.9899	0
35516	351	B	8.7493	1
35516	357	B	77.3699	1
35516	370	B	76.1544	1
35516	372	B	79.5606	0
35516	373	B	64.9212	1
35516	381	B	55.4106	1
35516	382	B	64.9118	1
35516	386	B	38.6653	0
35516	305	C	36.406	0
35516	319	C	79.6284	1
35516	320	C	79.5783	-1
35516	321	C	79.5324	0
35516	351	C	3.6716	1
35516	357	C	61.8862	1
35516	370	C	79.6478	1
35516	372	C	69.5881	0
35516	373	C	72.4624	1
35516	381	C	68.3527	1
35516	382	C	79.5516	1
35516	386	C	29.1837	0
35516	305	D	71.3743	1
35516	319	D	62.8696	1
35516	320	D	71.6068	-1
35516	321	D	79.4197	0
35516	351	D	5.9527	1
35516	357	D	73.6678	1
35516	370	D	79.6308	1
35516	372	D	72.5149	0
35516	373	D	59.0879	1
35516	381	D	77.7231	1
35516	382	D	72.7064	1
35516	386	D	73.778	1
35517	305	A	78.2797	1
35517	319	A	62.609	1
35517	320	A	26.9017	-1
35517	321	A	43.723	1
35517	351	A	10.736	1
35517	357	A	79.4648	1
35517	370	A	33.9442	0
35517	372	A	79.5681	0
35517	373	A	39.1331	0
35517	381	A	50.4442	1
35517	382	A	75.0537	1
35517	386	A	39.0145	0
35517	305	B	72.7616	1
35517	319	B	72.5481	1
35517	320	B	72.2252	-1
35517	321	B	42.4894	1
35517	351	B	14.6993	1
35517	357	B	75.4341	1
35517	370	B	79.3646	1
35517	372	B	73.7201	0
35517	373	B	72.4232	1
35517	381	B	68.8193	1
35517	382	B	44.3485	0
35517	386	B	58.4579	1
35517	305	C	79.3774	1
35517	319	C	79.584	1
35517	320	C	79.5937	-1
35517	321	C	75.257	0
35517	351	C	2.007	1
35517	357	C	34.6115	0
35517	370	C	51.1962	1
35517	372	C	72.3245	0
35517	373	C	74.0894	1
35517	381	C	29.3946	0
35517	382	C	73.5012	1
35517	386	C	60.6539	1
35517	305	D	49.9516	0
35517	319	D	60.2806	1
35517	320	D	79.4906	-1
35517	321	D	55.0143	0
35517	351	D	7.7604	1
35517	357	D	79.5512	1
35517	370	D	65.2974	1
35517	372	D	54.5062	0
35517	373	D	79.4943	1
35517	381	D	79.3652	1
35517	382	D	71.9037	1
35517	386	D	66.3858	1
35518	305	A	79.5557	1
35518	319	A	57.0979	1
35518	320	A	79.4729	-1
35518	321	A	51.0737	0
35518	351	A	7.6465	1
35518	357	A	79.516	1
35518	370	A	52.101	1
35518	372	A	73.4882	0
35518	373	A	78.7992	1
35518	381	A	66.0147	1
35518	382	A	68.0493	1
35518	386	A	77.1888	1
35518	305	B	79.4927	1
35518	319	B	79.5067	1
35518	320	B	55.507	-1
35518	321	B	79.6657	0
35518	351	B	12.5521	1
35518	357	B	73.5103	1
35518	370	B	79.4805	1
35518	372	B	79.4845	0
35518	373	B	79.6032	1
35518	381	B	79.5639	1
35518	382	B	45.1645	0
35518	386	B	79.5556	1
35518	305	C	79.5146	1
35518	319	C	52.2839	1
35518	320	C	70.3065	-1
35518	321	C	77.8077	0
35518	351	C	3.3053	1
35518	357	C	79.4887	1
35518	370	C	61.7434	1
35518	372	C	56.3743	0
35518	373	C	79.5589	1
35518	381	C	74.1286	1
35518	382	C	67.2192	1
35518	386	C	43.6165	0
35518	305	D	56.9482	1
35518	319	D	79.6047	1
35518	320	D	79.5298	-1
35518	321	D	6.8616	0
35518	351	D	1.3907	1
35518	357	D	75.7232	1
35518	370	D	74.2986	1
35518	372	D	76.6761	0
35518	373	D	72.2061	1
35518	381	D	73.4401	1
35518	382	D	79.4771	1
35518	386	D	72.2789	1
35519	305	A	62.9438	1
35519	319	A	66.873	1
35519	320	A	79.6006	-1
35519	321	A	79.6211	0
35519	351	A	7.6714	1
35519	357	A	76.1507	1
35519	370	A	27.7406	0
35519	372	A	56.1418	0
35519	373	A	79.5541	1
35519	381	A	79.5593	1
35519	382	A	75.6721	1
35519	386	A	74.3052	1
35519	305	B	70.4405	1
35519	319	B	73.5758	1
35519	320	B	66.8766	-1
35519	321	B	78.6467	0
35519	351	B	11.3355	1
35519	357	B	76.6363	1
35519	370	B	79.6693	1
35519	372	B	39.2623	1
35519	373	B	61.5857	1
35519	381	B	79.5219	1
35519	382	B	33.0452	0
35519	386	B	51.2202	1
35519	305	C	33.614	0
35519	319	C	26.6532	0
35519	320	C	39.6917	-1
35519	321	C	79.5914	0
35519	351	C	9.2451	1
35519	357	C	71.8563	1
35519	370	C	57.576	1
35519	372	C	52.6034	0
35519	373	C	79.5542	1
35519	381	C	73.9645	1
35519	382	C	60.9232	1
35519	386	C	40.7984	0
35519	305	D	72.3385	1
35519	319	D	79.5665	1
35519	320	D	73.3126	-1
35519	321	D	79.5471	0
35519	351	D	12.8106	1
35519	357	D	47.8178	0
35519	370	D	79.531	1
35519	372	D	58.3997	0
35519	373	D	50.2833	1
35519	381	D	66.7273	1
35519	382	D	30.0083	0
35519	386	D	79.585	1
35520	305	A	70.0773	1
35520	319	A	50.0833	1
35520	320	A	79.5767	-1
35520	321	A	75.4282	0
35520	351	A	0.0013	1
35520	357	A	77.9975	1
35520	370	A	79.584	1
35520	372	A	70.633	0
35520	373	A	39.7492	0
35520	381	A	43.2434	0
35520	382	A	77.0628	1
35520	386	A	78.8196	1
35520	305	B	79.5424	1
35520	319	B	74.3097	1
35520	320	B	71.1975	-1
35520	321	B	73.294	0
35520	351	B	25.3799	-1
35520	357	B	79.4902	1
35520	370	B	64.645	1
35520	372	B	79.6825	0
35520	373	B	68.0665	1
35520	381	B	79.6403	1
35520	382	B	72.849	1
35520	386	B	58.4589	1
35520	305	C	71.3733	1
35520	319	C	76.0297	1
35520	320	C	79.5494	-1
35520	321	C	77.929	0
35520	351	C	1.3709	1
35520	357	C	73.1117	1
35520	370	C	59.7034	1
35520	372	C	74.3172	0
35520	373	C	67.1452	1
35520	381	C	79.474	1
35520	382	C	79.6248	1
35520	386	C	55.6798	1
35520	305	D	72.053	1
35520	319	D	72.9369	1
35520	320	D	79.5268	-1
35520	321	D	79.6409	0
35520	351	D	19.8436	1
35520	357	D	51.249	1
35520	370	D	63.6373	1
35520	372	D	46.3041	1
35520	373	D	60.0375	1
35520	381	D	76.9322	1
35520	382	D	17.9299	-1
35520	386	D	79.5481	1
35521	305	A	79.4592	1
35521	319	A	72.9955	1
35521	320	A	79.5295	-1
35521	321	A	79.4218	0
35521	351	A	0.1054	1
35521	357	A	67.6843	1
35521	370	A	69.4338	1
35521	372	A	66.9459	0
35521	373	A	33.3067	0
35521	381	A	79.6194	1
35521	382	A	79.5927	1
35521	386	A	79.3912	1
35521	305	B	79.5326	1
35521	319	B	79.528	1
35521	320	B	31.0717	-1
35521	321	B	65.3327	0
35521	351	B	8.9288	1
35521	357	B	79.528	1
35521	370	B	49.3828	0
35521	372	B	73.7584	0
35521	373	B	36.1777	0
35521	381	B	74.4221	1
35521	382	B	16.1588	-1
35521	386	B	54.8861	1
35521	305	C	79.6577	1
35521	319	C	79.5716	1
35521	320	C	68.0988	-1
35521	321	C	62.8252	0
35521	351	C	8.0351	1
35521	357	C	67.9847	1
35521	370	C	65.9596	1
35521	372	C	71.5459	0
35521	373	C	69.0476	1
35521	381	C	20.2452	0
35521	382	C	37.1198	0
35521	386	C	46.0741	0
35521	305	D	79.6692	1
35521	319	D	74.514	1
35521	320	D	63.4323	-1
35521	321	D	65.7965	0
35521	351	D	0.3013	1
35521	357	D	79.6303	1
35521	370	D	79.2637	1
35521	372	D	69.668	0
35521	373	D	79.4566	1
35521	381	D	79.6146	1
35521	382	D	75.0623	1
35521	386	D	62.3158	1
35522	305	A	52.3813	1
35522	319	A	45.9142	0
35522	320	A	62.7953	-1
35522	321	A	71.2572	0
35522	351	A	36.0182	-1
35522	357	A	33.5643	0
35522	370	A	77.6443	1
35522	372	A	56.0581	0
35522	373	A	73.1883	1
35522	381	A	69.7527	1
35522	382	A	73.2023	1
35522	386	A	44.0278	0
35522	305	B	73.9579	1
35522	319	B	37.558	0
35522	320	B	64.2286	-1
35522	321	B	69.4726	0
35522	351	B	17.4182	1
35522	357	B	73.1723	1
35522	370	B	61.8776	1
35522	372	B	79.461	0
35522	373	B	41.1428	0
35522	381	B	79.5917	1
35522	382	B	42.7473	0
35522	386	B	47.4797	0
35522	305	C	77.8036	1
35522	319	C	71.7017	1
35522	320	C	72.8257	-1
35522	321	C	79.5703	0
35522	351	C	6.3198	1
35522	357	C	71.2432	1
35522	370	C	63.326	1
35522	372	C	45.4491	1
35522	373	C	79.5438	1
35522	381	C	79.5372	1
35522	382	C	31.2862	0
35522	386	C	27.3495	0
35522	305	D	79.4379	1
35522	319	D	71.8275	1
35522	320	D	74.6383	-1
35522	321	D	79.5367	0
35522	351	D	12.2358	1
35522	357	D	58.5097	1
35522	370	D	79.5707	1
35522	372	D	79.5063	0
35522	373	D	67.2105	1
35522	381	D	72.2249	1
35522	382	D	73.1393	1
35522	386	D	79.5156	1
35523	305	A	65.4099	1
35523	319	A	76.3557	1
35523	320	A	79.6088	-1
35523	321	A	69.2306	0
35523	351	A	5.6079	1
35523	357	A	79.3846	1
35523	370	A	60.3075	1
35523	372	A	37.0353	1
35523	373	A	77.9526	1
35523	381	A	77.4086	1
35523	382	A	23.0212	0
35523	386	A	73.0359	1
35523	305	B	77.2507	1
35523	319	B	68.9149	1
35523	320	B	69.7847	-1
35523	321	B	62.8067	0
35523	351	B	20.5531	-1
35523	357	B	79.5177	1
35523	370	B	64.7035	1
35523	372	B	45.3544	1
35523	373	B	75.9162	1
35523	381	B	66.2634	1
35523	382	B	66.77	1
35523	386	B	71.4458	1
35523	305	C	75.7324	1
35523	319	C	69.8126	1
35523	320	C	76.9082	-1
35523	321	C	79.4982	0
35523	351	C	8.4405	1
35523	357	C	79.2586	1
35523	370	C	79.5184	1
35523	372	C	79.5874	0
35523	373	C	50.5463	1
35523	381	C	79.5075	1
35523	382	C	79.5194	1
35523	386	C	43.4058	0
35523	305	D	79.5224	1
35523	319	D	78.9451	1
35523	320	D	79.5962	-1
35523	321	D	79.5367	0
35523	351	D	15.444	1
35523	357	D	60.1776	1
35523	370	D	31.846	0
35523	372	D	79.5779	0
35523	373	D	54.3275	1
35523	381	D	33.4648	0
35523	382	D	77.4179	1
35523	386	D	79.5926	1
35524	305	A	73.449	1
35524	319	A	65.2805	1
35524	320	A	79.5857	-1
35524	321	A	53.064	0
35524	351	A	0.1258	1
35524	357	A	79.527	1
35524	370	A	79.5802	1
35524	372	A	79.6789	0
35524	373	A	69.8514	1
35524	381	A	73.7901	1
35524	382	A	60.9787	1
35524	386	A	71.2989	1
35524	305	B	59.658	1
35524	319	B	78.2353	1
35524	320	B	20.9637	-1
35524	321	B	71.1303	0
35524	351	B	4.213	1
35524	357	B	50.7925	1
35524	370	B	58.2359	1
35524	372	B	71.4862	0
35524	373	B	65.6327	1
35524	381	B	79.5781	1
35524	382	B	79.4952	1
35524	386	B	79.3658	1
35524	305	C	70.118	1
35524	319	C	41.1939	0
35524	320	C	79.5886	-1
35524	321	C	57.8551	0
35524	351	C	8.3766	1
35524	357	C	79.0182	1
35524	370	C	79.5452	1
35524	372	C	76.3058	0
35524	373	C	61.6017	1
35524	381	C	70.7583	1
35524	382	C	25.9177	0
35524	386	C	51.2953	1
35524	305	D	58.3102	1
35524	319	D	79.6944	1
35524	320	D	72.9275	-1
35524	321	D	46.996	1
35524	351	D	20.3294	-1
35524	357	D	79.4541	1
35524	370	D	40.8894	0
35524	372	D	49.1928	1
35524	373	D	79.5115	1
35524	381	D	25.7541	0
35524	382	D	47.7992	0
35524	386	D	79.5683	1
35525	305	A	79.57	1
35525	319	A	68.8624	1
35525	320	A	42.1135	-1
35525	321	A	62.7368	0
35525	351	A	5.0731	1
35525	357	A	79.5471	1
35525	370	A	56.8651	1
35525	372	A	79.5611	0
35525	373	A	54.7084	1
35525	381	A	72.8814	1
35525	382	A	77.0289	1
35525	386	A	79.5748	1
35525	305	B	79.584	1
35525	319	B	53.11	1
35525	320	B	79.5631	-1
35525	321	B	72.8646	0
35525	351	B	10.6108	1
35525	357	B	64.9652	1
35525	370	B	79.5592	1
35525	372	B	79.5695	0
35525	373	B	70.8874	1
35525	381	B	74.421	1
35525	382	B	27.3733	0
35525	386	B	79.4871	1
35525	305	C	65.037	1
35525	319	C	73.6039	1
35525	320	C	79.5594	-1
35525	321	C	79.5801	0
35525	351	C	5.2288	1
35525	357	C	58.2253	1
35525	370	C	72.7618	1
35525	372	C	79.5509	0
35525	373	C	61.277	1
35525	381	C	79.5514	1
35525	382	C	47.7776	0
35525	386	C	27.8367	0
35525	305	D	72.1237	1
35525	319	D	67.0382	1
35525	320	D	79.552	-1
35525	321	D	68.6555	0
35525	351	D	46.4235	-1
35525	357	D	79.5064	1
35525	370	D	75.826	1
35525	372	D	44.3836	1
35525	373	D	59.9001	1
35525	381	D	48.982	0
35525	382	D	79.5525	1
35525	386	D	79.5528	1
35526	305	A	79.5237	1
35526	319	A	46.1975	0
35526	320	A	72.4411	-1
35526	321	A	79.5294	0
35526	351	A	7.6253	1
35526	357	A	60.6577	1
35526	370	A	71.8018	1
35526	372	A	79.5449	0
35526	373	A	22.1073	0
35526	381	A	59.8455	1
35526	382	A	65.0683	1
35526	386	A	13.4813	-1
35526	305	B	69.8553	1
35526	319	B	79.4993	1
35526	320	B	77.001	-1
35526	321	B	70.6422	0
35526	351	B	3.434	1
35526	357	B	79.6436	1
35526	370	B	41.4453	0
35526	372	B	71.6425	0
35526	373	B	61.7024	1
35526	381	B	77.9991	1
35526	382	B	73.5301	1
35526	386	B	79.5327	1
35526	305	C	51.2254	1
35526	319	C	76.8456	1
35526	320	C	39.4143	-1
35526	321	C	79.6321	0
35526	351	C	8.123	1
35526	357	C	74.8714	1
35526	370	C	78.655	1
35526	372	C	79.5124	0
35526	373	C	60.692	1
35526	381	C	79.5163	1
35526	382	C	60.8656	1
35526	386	C	17.2884	-1
35526	305	D	41.4231	0
35526	319	D	50.0172	1
35526	320	D	53.4422	-1
35526	321	D	59.6915	0
35526	351	D	8.1565	1
35526	357	D	79.33	1
35526	370	D	50.4021	1
35526	372	D	79.5053	0
35526	373	D	60.1142	1
35526	381	D	76.2479	1
35526	382	D	41.5741	0
35526	386	D	61.7901	1
35527	305	A	62.0195	1
35527	319	A	73.7745	1
35527	320	A	79.5169	-1
35527	321	A	71.4858	0
35527	351	A	9.72	1
35527	357	A	48.8186	0
35527	370	A	56.3513	1
35527	372	A	79.5303	0
35527	373	A	71.3737	1
35527	381	A	59.5074	1
35527	382	A	62.5972	1
35527	386	A	58.764	1
35527	305	B	79.8095	1
35527	319	B	79.4982	1
35527	320	B	79.5728	-1
35527	321	B	79.563	0
35527	351	B	9.8613	1
35527	357	B	42.9158	0
35527	370	B	79.5524	1
35527	372	B	79.1411	0
35527	373	B	67.8234	1
35527	381	B	72.2061	1
35527	382	B	72.113	1
35527	386	B	67.1719	1
35527	305	C	74.8534	1
35527	319	C	74.6348	1
35527	320	C	61.9719	-1
35527	321	C	79.5617	0
35527	351	C	3.0747	1
35527	357	C	74.3201	1
35527	370	C	74.4697	1
35527	372	C	28.3578	1
35527	373	C	26.6056	0
35527	381	C	52.9264	1
35527	382	C	79.4352	1
35527	386	C	57.2865	1
35527	305	D	79.6648	1
35527	319	D	58.4475	1
35527	320	D	78.7334	-1
35527	321	D	63.2696	0
35527	351	D	15.2001	1
35527	357	D	51.4021	1
35527	370	D	67.3558	1
35527	372	D	61.1112	0
35527	373	D	32.2246	0
35527	381	D	70.9509	1
35527	382	D	52.2987	1
35527	386	D	79.6234	1
35528	305	A	46.3661	0
35528	319	A	77.7553	1
35528	320	A	79.5558	-1
35528	321	A	52.7623	0
35528	351	A	9.8474	1
35528	357	A	61.3213	1
35528	370	A	79.527	1
35528	372	A	79.5435	0
35528	373	A	22.6116	0
35528	381	A	54.3187	1
35528	382	A	78.1599	1
35528	386	A	79.5587	1
35528	305	B	73.0256	1
35528	319	B	55.2509	1
35528	320	B	79.5651	-1
35528	321	B	64.957	0
35528	351	B	16.2499	1
35528	357	B	79.5474	1
35528	370	B	73.1482	1
35528	372	B	69.7386	0
35528	373	B	75.2971	1
35528	381	B	73.0823	1
35528	382	B	44.504	0
35528	386	B	79.552	1
35528	305	C	79.5237	1
35528	319	C	79.5649	1
35528	320	C	79.5461	-1
35528	321	C	73.361	0
35528	351	C	9.2224	1
35528	357	C	27.7778	0
35528	370	C	74.971	1
35528	372	C	78.9975	0
35528	373	C	74.25	1
35528	381	C	68.1566	1
35528	382	C	79.571	1
35528	386	C	47.5129	0
35528	305	D	24.6128	0
35528	319	D	50.7393	1
35528	320	D	79.4887	-1
35528	321	D	71.4603	0
35528	351	D	15.7881	1
35528	357	D	51.9489	1
35528	370	D	64.6477	1
35528	372	D	79.5515	0
35528	373	D	79.5486	1
35528	381	D	68.8267	1
35528	382	D	79.5899	1
35528	386	D	71.694	1
35529	305	A	66.6941	1
35529	319	A	52.2527	1
35529	320	A	71.8733	-1
35529	321	A	44.7937	1
35529	351	A	7.9811	1
35529	357	A	67.6883	1
35529	370	A	75.4697	1
35529	372	A	79.567	0
35529	373	A	70.541	1
35529	381	A	79.6161	1
35529	382	A	56.3422	1
35529	386	A	79.6458	1
35529	305	B	71.0604	1
35529	319	B	26.8605	0
35529	320	B	66.7319	-1
35529	321	B	66.5314	0
35529	351	B	8.6153	1
35529	357	B	79.5118	1
35529	370	B	53.1545	1
35529	372	B	73.1446	0
35529	373	B	68.4832	1
35529	381	B	23.9227	0
35529	382	B	72.0446	1
35529	386	B	72.6497	1
35529	305	C	79.5503	1
35529	319	C	52.3785	1
35529	320	C	79.5117	-1
35529	321	C	79.5749	0
35529	351	C	39.2093	-1
35529	357	C	61.4341	1
35529	370	C	57.2686	1
35529	372	C	79.6417	0
35529	373	C	62.6625	1
35529	381	C	65.9061	1
35529	382	C	79.578	1
35529	386	C	12.1199	-1
35529	305	D	73.7315	1
35529	319	D	70.0704	1
35529	320	D	79.5097	-1
35529	321	D	76.6563	0
35529	351	D	16.0958	1
35529	357	D	79.5911	1
35529	370	D	74.6992	1
35529	372	D	79.4767	0
35529	373	D	73.5585	1
35529	381	D	54.3295	1
35529	382	D	74.0233	1
35529	386	D	73.3649	1
35530	305	A	79.364	1
35530	319	A	73.8982	1
35530	320	A	31.2793	-1
35530	321	A	73.2038	0
35530	351	A	2.2567	1
35530	357	A	79.6695	1
35530	370	A	78.5805	1
35530	372	A	45.5634	1
35530	373	A	74.3529	1
35530	381	A	25.063	0
35530	382	A	60.0274	1
35530	386	A	71.8435	1
35530	305	B	79.3954	1
35530	319	B	35.5358	0
35530	320	B	58.6482	-1
35530	321	B	58.6837	0
35530	351	B	21.4041	-1
35530	357	B	48.294	0
35530	370	B	79.2945	1
35530	372	B	60.8777	0
35530	373	B	61.672	1
35530	381	B	60.264	1
35530	382	B	34.5299	0
35530	386	B	37.7008	0
35530	305	C	79.3909	1
35530	319	C	79.5029	1
35530	320	C	55.9448	-1
35530	321	C	70.6208	0
35530	351	C	1.8049	1
35530	357	C	54.4483	1
35530	370	C	39.5332	0
35530	372	C	79.5065	0
35530	373	C	79.4005	1
35530	381	C	30.6829	0
35530	382	C	79.5296	1
35530	386	C	61.8421	1
35530	305	D	74.3195	1
35530	319	D	75.9523	1
35530	320	D	74.5366	-1
35530	321	D	72.5991	0
35530	351	D	10.7596	1
35530	357	D	79.6102	1
35530	370	D	60.3552	1
35530	372	D	79.5829	0
35530	373	D	8.7805	-1
35530	381	D	60.5297	1
35530	382	D	57.5466	1
35530	386	D	53.0647	1
35531	305	A	23.9534	0
35531	319	A	54.7983	1
35531	320	A	70.5779	-1
35531	321	A	59.0208	0
35531	351	A	0.0818	1
35531	357	A	79.6091	1
35531	370	A	74.1733	1
35531	372	A	79.4471	0
35531	373	A	76.0617	1
35531	381	A	77.8263	1
35531	382	A	56.9738	1
35531	386	A	79.5433	1
35531	305	B	69.6423	1
35531	319	B	74.0084	1
35531	320	B	79.5223	-1
35531	321	B	63.9798	0
35531	351	B	15.2485	1
35531	357	B	43.71	0
35531	370	B	51.1112	1
35531	372	B	79.0433	0
35531	373	B	79.1742	1
35531	381	B	70.5682	1
35531	382	B	69.6085	1
35531	386	B	73.8884	1
35531	305	C	50.8665	1
35531	319	C	42.9394	0
35531	320	C	70.1303	-1
35531	321	C	79.4648	0
35531	351	C	8.2823	1
35531	357	C	79.5202	1
35531	370	C	57.8209	1
35531	372	C	79.2912	0
35531	373	C	78.8737	1
35531	381	C	79.5768	1
35531	382	C	65.1705	1
35531	386	C	39.4121	0
35531	305	D	79.54	1
35531	319	D	70.6744	1
35531	320	D	61.3146	-1
35531	321	D	79.5871	0
35531	351	D	15.461	1
35531	357	D	68.2111	1
35531	370	D	78.2316	1
35531	372	D	79.513	0
35531	373	D	66.7822	1
35531	381	D	63.353	1
35531	382	D	65.0278	1
35531	386	D	79.7085	1
35532	305	A	57.0193	1
35532	319	A	78.1974	1
35532	320	A	64.2986	-1
35532	321	A	74.927	0
35532	351	A	7.4766	1
35532	357	A	79.5849	1
35532	370	A	54.6053	1
35532	372	A	70.2657	0
35532	373	A	25.5525	0
35532	381	A	72.4948	1
35532	382	A	67.687	1
35532	386	A	73.4198	1
35532	305	B	72.814	1
35532	319	B	62.8164	1
35532	320	B	75.5863	-1
35532	321	B	59.0966	0
35532	351	B	7.7097	1
35532	357	B	55.2918	1
35532	370	B	73.0511	1
35532	372	B	60.5434	0
35532	373	B	66.3453	1
35532	381	B	79.6189	1
35532	382	B	58.0453	1
35532	386	B	58.2131	1
35532	305	C	77.2925	1
35532	319	C	79.568	1
35532	320	C	73.0831	-1
35532	321	C	72.1448	0
35532	351	C	7.9407	1
35532	357	C	70.2336	1
35532	370	C	63.577	1
35532	372	C	57.8887	0
35532	373	C	72.6416	1
35532	381	C	71.5239	1
35532	382	C	65.513	1
35532	386	C	46.7486	0
35532	305	D	59.525	1
35532	319	D	53.2315	1
35532	320	D	67.9667	-1
35532	321	D	71.614	0
35532	351	D	10.1526	1
35532	357	D	55.7613	1
35532	370	D	72.8458	1
35532	372	D	78.2304	0
35532	373	D	73.4157	1
35532	381	D	78.8526	1
35532	382	D	79.5439	1
35532	386	D	79.5734	1
35533	305	A	79.503	1
35533	319	A	79.4965	1
35533	320	A	79.1127	-1
35533	321	A	57.4224	0
35533	351	A	6.7133	1
35533	357	A	79.5899	1
35533	370	A	78.0282	1
35533	372	A	70.912	0
35533	373	A	79.5324	1
35533	381	A	79.5199	1
35533	382	A	60.0097	1
35533	386	A	72.9917	1
35533	305	B	52.1088	1
35533	319	B	70.1465	1
35533	320	B	79.5766	-1
35533	321	B	51.5288	0
35533	351	B	15.8396	1
35533	357	B	79.5447	1
35533	370	B	62.8269	1
35533	372	B	79.5639	0
35533	373	B	78.8823	1
35533	381	B	79.5031	1
35533	382	B	44.028	0
35533	386	B	72.5877	1
35533	305	C	79.511	1
35533	319	C	73.338	1
35533	320	C	69.2857	-1
35533	321	C	60.0297	0
35533	351	C	6.5943	1
35533	357	C	79.583	1
35533	370	C	71.6832	1
35533	372	C	79.5838	0
35533	373	C	79.5131	1
35533	381	C	66.3441	1
35533	382	C	79.5017	1
35533	386	C	45.7155	0
35533	305	D	73.827	1
35533	319	D	79.5305	1
35533	320	D	18.9865	1
35533	321	D	73.9336	0
35533	351	D	16.6576	1
35533	357	D	57.8089	1
35533	370	D	69.3229	1
35533	372	D	45.8544	1
35533	373	D	56.7712	1
35533	381	D	79.5652	1
35533	382	D	73.6044	1
35533	386	D	72.8734	1
35534	305	A	76.3288	1
35534	319	A	61.7689	1
35534	320	A	73.728	-1
35534	321	A	79.4734	0
35534	351	A	3.4136	1
35534	357	A	79.5529	1
35534	370	A	79.1118	1
35534	372	A	79.4905	0
35534	373	A	34.0178	0
35534	381	A	79.5956	1
35534	382	A	63.9862	1
35534	386	A	46.3141	0
35534	305	B	79.576	1
35534	319	B	79.5561	1
35534	320	B	72.6234	-1
35534	321	B	79.4727	0
35534	351	B	29.0169	-1
35534	357	B	79.5573	1
35534	370	B	79.6281	1
35534	372	B	78.2248	0
35534	373	B	73.9706	1
35534	381	B	79.5634	1
35534	382	B	47.945	0
35534	386	B	44.9837	0
35534	305	C	74.3901	1
35534	319	C	64.7509	1
35534	320	C	78.7289	-1
35534	321	C	48.7769	1
35534	351	C	0.0351	1
35534	357	C	79.6459	1
35534	370	C	79.6503	1
35534	372	C	79.6068	0
35534	373	C	79.5572	1
35534	381	C	46.5471	0
35534	382	C	45.4137	0
35534	386	C	33.9708	0
35534	305	D	62.1727	1
35534	319	D	74.2426	1
35534	320	D	64.3652	-1
35534	321	D	79.564	0
35534	351	D	4.3835	1
35534	357	D	79.5857	1
35534	370	D	79.5123	1
35534	372	D	74.8247	0
35534	373	D	66.8846	1
35534	381	D	51.0788	1
35534	382	D	71.8483	1
35534	386	D	43.1662	0
35535	305	A	66.1504	1
35535	319	A	79.5227	1
35535	320	A	49.4547	-1
35535	321	A	61.5627	0
35535	351	A	12.1188	1
35535	357	A	73.4514	1
35535	370	A	75.5703	1
35535	372	A	42.8021	1
35535	373	A	79.568	1
35535	381	A	72.308	1
35535	382	A	66.3127	1
35535	386	A	42.8227	0
35535	305	B	79.5176	1
35535	319	B	79.6164	1
35535	320	B	39.8611	-1
35535	321	B	79.2225	0
35535	351	B	17.3358	1
35535	357	B	79.564	1
35535	370	B	47.7453	0
35535	372	B	68.9257	0
35535	373	B	28.187	0
35535	381	B	79.5783	1
35535	382	B	76.9212	1
35535	386	B	76.3349	1
35535	305	C	51.6179	1
35535	319	C	79.5611	1
35535	320	C	71.1933	-1
35535	321	C	79.6081	0
35535	351	C	8.9118	1
35535	357	C	79.2136	1
35535	370	C	64.8218	1
35535	372	C	79.1526	0
35535	373	C	57.4842	1
35535	381	C	49.4317	0
35535	382	C	55.4534	1
35535	386	C	31.6771	0
35535	305	D	79.9186	1
35535	319	D	77.2196	1
35535	320	D	79.3296	-1
35535	321	D	79.369	0
35535	351	D	13.5409	1
35535	357	D	51.2503	1
35535	370	D	75.5644	1
35535	372	D	61.787	0
35535	373	D	52.5834	1
35535	381	D	58.1253	1
35535	382	D	79.5006	1
35535	386	D	79.796	1
35536	305	A	68.5057	1
35536	319	A	60.1442	1
35536	320	A	72.0694	-1
35536	321	A	75.0411	0
35536	351	A	5.015	1
35536	357	A	79.6283	1
35536	370	A	70.4682	1
35536	372	A	79.5089	0
35536	373	A	71.3744	1
35536	381	A	78.8338	1
35536	382	A	46.7423	0
35536	386	A	40.7127	0
35536	305	B	79.6206	1
35536	319	B	54.9108	1
35536	320	B	76.6533	-1
35536	321	B	75.8173	0
35536	351	B	19.8083	1
35536	357	B	74.2233	1
35536	370	B	79.4768	1
35536	372	B	79.5975	0
35536	373	B	60.164	1
35536	381	B	79.5648	1
35536	382	B	57.2798	1
35536	386	B	48.1713	0
35536	305	C	79.615	1
35536	319	C	74.3236	1
35536	320	C	73.1374	-1
35536	321	C	78.9571	0
35536	351	C	1.3149	1
35536	357	C	54.6282	1
35536	370	C	75.3274	1
35536	372	C	29.3827	1
35536	373	C	73.7004	1
35536	381	C	79.5148	1
35536	382	C	79.5514	1
35536	386	C	27.2681	0
35536	305	D	79.4952	1
35536	319	D	61.1331	1
35536	320	D	33.6666	-1
35536	321	D	62.7048	0
35536	351	D	47.7423	-1
35536	357	D	79.611	1
35536	370	D	79.5852	1
35536	372	D	72.498	0
35536	373	D	34.2467	0
35536	381	D	72.6158	1
35536	382	D	79.5339	1
35536	386	D	79.119	1
35537	305	A	41.8985	0
35537	319	A	79.1639	1
35537	320	A	74.6777	-1
35537	321	A	58.7373	0
35537	351	A	8.7148	1
35537	357	A	68.5967	1
35537	370	A	68.0929	1
35537	372	A	77.0447	0
35537	373	A	79.1481	1
35537	381	A	47.3266	0
35537	382	A	43.6599	0
35537	386	A	68.7488	1
35537	305	B	79.5295	1
35537	319	B	21.7106	0
35537	320	B	79.5709	-1
35537	321	B	79.5723	0
35537	351	B	9.2596	1
35537	357	B	79.5168	1
35537	370	B	54.2624	1
35537	372	B	79.0124	0
35537	373	B	50.0965	1
35537	381	B	53.8217	1
35537	382	B	14.0053	-1
35537	386	B	78.8311	1
35537	305	C	79.4602	1
35537	319	C	74.8515	1
35537	320	C	79.5807	-1
35537	321	C	79.6186	0
35537	351	C	7.8068	1
35537	357	C	79.5933	1
35537	370	C	75.6387	1
35537	372	C	69.2355	0
35537	373	C	41.6539	0
35537	381	C	79.6283	1
35537	382	C	59.0493	1
35537	386	C	8.8099	-1
35537	305	D	41.5193	0
35537	319	D	58.4029	1
35537	320	D	79.2123	-1
35537	321	D	79.5586	0
35537	351	D	10.9979	1
35537	357	D	79.4642	1
35537	370	D	51.6976	1
35537	372	D	79.5594	0
35537	373	D	79.5251	1
35537	381	D	79.5634	1
35537	382	D	68.4883	1
35537	386	D	54.5639	1
35538	305	A	77.4524	1
35538	319	A	57.2783	1
35538	320	A	57.4629	-1
35538	321	A	38.5571	1
35538	351	A	3.5049	1
35538	357	A	71.5539	1
35538	370	A	25.6787	0
35538	372	A	79.4705	0
35538	373	A	75.2708	1
35538	381	A	78.1299	1
35538	382	A	51.2027	1
35538	386	A	60.3603	1
35538	305	B	43.1241	0
35538	319	B	79.1014	1
35538	320	B	79.5272	-1
35538	321	B	78.2125	0
35538	351	B	14.6158	1
35538	357	B	79.5102	1
35538	370	B	79.5868	1
35538	372	B	74.629	0
35538	373	B	28.5716	0
35538	381	B	79.4804	1
35538	382	B	79.6161	1
35538	386	B	50.7325	1
35538	305	C	78.8229	1
35538	319	C	65.8498	1
35538	320	C	66.2013	-1
35538	321	C	69.9195	0
35538	351	C	10.3073	1
35538	357	C	66.8509	1
35538	370	C	55.4621	1
35538	372	C	61.7749	0
35538	373	C	73.6936	1
35538	381	C	55.8555	1
35538	382	C	61.9487	1
35538	386	C	61.0833	1
35538	305	D	72.1988	1
35538	319	D	34.3333	0
35538	320	D	76.5743	-1
35538	321	D	79.5367	0
35538	351	D	15.758	1
35538	357	D	79.4383	1
35538	370	D	70.7902	1
35538	372	D	68.921	0
35538	373	D	68.5116	1
35538	381	D	79.5158	1
35538	382	D	61.0293	1
35538	386	D	79.4806	1
35539	305	A	29.3334	0
35539	319	A	66.9366	1
35539	320	A	73.9419	-1
35539	321	A	77.7419	0
35539	351	A	2.821	1
35539	357	A	79.5456	1
35539	370	A	79.4683	1
35539	372	A	23.1955	1
35539	373	A	78.1215	1
35539	381	A	79.6409	1
35539	382	A	58.6769	1
35539	386	A	76.814	1
35539	305	B	72.0435	1
35539	319	B	79.578	1
35539	320	B	79.5631	-1
35539	321	B	72.9681	0
35539	351	B	20.1471	-1
35539	357	B	79.5358	1
35539	370	B	69.5238	1
35539	372	B	79.5388	0
35539	373	B	58.4788	1
35539	381	B	75.0842	1
35539	382	B	72.8236	1
35539	386	B	63.8815	1
35539	305	C	60.1964	1
35539	319	C	50.4898	1
35539	320	C	65.2361	-1
35539	321	C	75.8686	0
35539	351	C	0.0117	1
35539	357	C	76.947	1
35539	370	C	74.9556	1
35539	372	C	79.4937	0
35539	373	C	79.6241	1
35539	381	C	79.4499	1
35539	382	C	74.5178	1
35539	386	C	44.2907	0
35539	305	D	74.1826	1
35539	319	D	73.4249	1
35539	320	D	77.3358	-1
35539	321	D	79.6461	0
35539	351	D	6.6066	1
35539	357	D	76.0216	1
35539	370	D	63.0048	1
35539	372	D	79.4758	0
35539	373	D	76.918	1
35539	381	D	60.7477	1
35539	382	D	71.8945	1
35539	386	D	56.2052	1
35540	305	A	72.2324	1
35540	319	A	58.5999	1
35540	320	A	79.5896	-1
35540	321	A	77.1492	0
35540	351	A	11.2738	1
35540	357	A	48.4692	0
35540	370	A	71.6542	1
35540	372	A	71.8478	0
35540	373	A	79.4867	1
35540	381	A	63.5053	1
35540	382	A	68.9955	1
35540	386	A	61.8327	1
35540	305	B	78.641	1
35540	319	B	74.0919	1
35540	320	B	47.3315	-1
35540	321	B	76.199	0
35540	351	B	11.2664	1
35540	357	B	67.5641	1
35540	370	B	68.1205	1
35540	372	B	71.4781	0
35540	373	B	41.0429	0
35540	381	B	54.1653	1
35540	382	B	26.934	0
35540	386	B	72.927	1
35540	305	C	73.2625	1
35540	319	C	79.5767	1
35540	320	C	44.5895	-1
35540	321	C	71.1506	0
35540	351	C	4.8168	1
35540	357	C	22.9522	0
35540	370	C	54.9948	1
35540	372	C	79.6209	0
35540	373	C	79.5708	1
35540	381	C	48.1237	0
35540	382	C	56.221	1
35540	386	C	34.6639	0
35540	305	D	59.8644	1
35540	319	D	69.9432	1
35540	320	D	42.5372	-1
35540	321	D	33.6724	1
35540	351	D	11.0232	1
35540	357	D	79.6126	1
35540	370	D	25.4944	0
35540	372	D	79.5336	0
35540	373	D	60.2763	1
35540	381	D	79.5762	1
35540	382	D	52.6161	1
35540	386	D	70.8584	1
35541	305	A	77.5953	1
35541	319	A	61.7716	1
35541	320	A	79.6767	-1
35541	321	A	7.9898	0
35541	351	A	15.4149	1
35541	357	A	78.8633	1
35541	370	A	79.5371	1
35541	372	A	79.5088	0
35541	373	A	33.7961	0
35541	381	A	79.6522	1
35541	382	A	29.0594	0
35541	386	A	73.2461	1
35541	305	B	36.8826	0
35541	319	B	75.257	1
35541	320	B	70.6033	-1
35541	321	B	73.1629	0
35541	351	B	44.1909	-1
35541	357	B	70.6814	1
35541	370	B	50.8999	1
35541	372	B	79.5829	0
35541	373	B	40.7661	0
35541	381	B	61.6765	1
35541	382	B	42.9669	0
35541	386	B	73.4193	1
35541	305	C	71.3989	1
35541	319	C	72.4441	1
35541	320	C	62.7271	-1
35541	321	C	29.5767	1
35541	351	C	7.2286	1
35541	357	C	79.5268	1
35541	370	C	78.8326	1
35541	372	C	79.5559	0
35541	373	C	42.8041	0
35541	381	C	74.6725	1
35541	382	C	73.2729	1
35541	386	C	63.9839	1
35541	305	D	79.6331	1
35541	319	D	79.5081	1
35541	320	D	36.9982	-1
35541	321	D	55.2446	0
35541	351	D	14.5231	1
35541	357	D	79.6013	1
35541	370	D	79.4731	1
35541	372	D	75.4391	0
35541	373	D	75.5424	1
35541	381	D	72.9391	1
35541	382	D	57.9193	1
35541	386	D	71.605	1
35542	305	A	79.5834	1
35542	319	A	59.4187	1
35542	320	A	70.7883	-1
35542	321	A	73.3697	0
35542	351	A	7.2474	1
35542	357	A	28.5517	0
35542	370	A	79.533	1
35542	372	A	72.9194	0
35542	373	A	73.8732	1
35542	381	A	58.5035	1
35542	382	A	79.6311	1
35542	386	A	74.4059	1
35542	305	B	74.3686	1
35542	319	B	72.7583	1
35542	320	B	73.3718	-1
35542	321	B	79.5118	0
35542	351	B	14.3076	1
35542	357	B	64.6014	1
35542	370	B	79.5276	1
35542	372	B	79.5597	0
35542	373	B	54.2768	1
35542	381	B	79.5451	1
35542	382	B	52.0291	1
35542	386	B	66.8511	1
35542	305	C	30.2337	0
35542	319	C	72.9634	1
35542	320	C	79.5765	-1
35542	321	C	75.1945	0
35542	351	C	4.7844	1
35542	357	C	79.5472	1
35542	370	C	79.5571	1
35542	372	C	79.5331	0
35542	373	C	79.394	1
35542	381	C	72.8323	1
35542	382	C	66.7773	1
35542	386	C	48.6038	0
35542	305	D	72.1262	1
35542	319	D	53.801	1
35542	320	D	79.5821	-1
35542	321	D	29.2711	1
35542	351	D	13.4741	1
35542	357	D	79.5839	1
35542	370	D	79.576	1
35542	372	D	74.911	0
35542	373	D	57.7141	1
35542	381	D	79.5721	1
35542	382	D	79.5794	1
35542	386	D	79.5667	1
35543	305	A	65.1552	1
35543	319	A	79.6545	1
35543	320	A	79.5853	-1
35543	321	A	61.8708	0
35543	351	A	14.762	1
35543	357	A	79.5349	1
35543	370	A	48.3147	0
35543	372	A	58.8922	0
35543	373	A	73.106	1
35543	381	A	79.6169	1
35543	382	A	79.1814	1
35543	386	A	56.966	1
35543	305	B	75.9166	1
35543	319	B	77.4129	1
35543	320	B	43.8666	-1
35543	321	B	74.2948	0
35543	351	B	13.757	1
35543	357	B	76.8757	1
35543	370	B	79.4069	1
35543	372	B	69.1139	0
35543	373	B	79.5307	1
35543	381	B	75.0307	1
35543	382	B	37.1251	0
35543	386	B	59.1261	1
35543	305	C	73.9055	1
35543	319	C	74.9566	1
35543	320	C	79.6484	-1
35543	321	C	65.0968	0
35543	351	C	3.0796	1
35543	357	C	79.5527	1
35543	370	C	65.3435	1
35543	372	C	72.5745	0
35543	373	C	67.9057	1
35543	381	C	66.5975	1
35543	382	C	78.3156	1
35543	386	C	38.346	0
35543	305	D	69.3585	1
35543	319	D	21.6352	0
35543	320	D	73.9749	-1
35543	321	D	79.571	0
35543	351	D	27.1879	-1
35543	357	D	55.6508	1
35543	370	D	61.9888	1
35543	372	D	48.2112	1
35543	373	D	73.5387	1
35543	381	D	78.3176	1
35543	382	D	81.202	1
35543	386	D	79.6334	1
35544	305	A	43.0983	0
35544	319	A	75.8184	1
35544	320	A	71.7147	-1
35544	321	A	79.8279	0
35544	351	A	0.0	1
35544	357	A	79.5606	1
35544	370	A	57.8084	1
35544	372	A	79.6521	0
35544	373	A	72.19	1
35544	381	A	79.5292	1
35544	382	A	73.3463	1
35544	386	A	63.5516	1
35544	305	B	46.2899	0
35544	319	B	65.0744	1
35544	320	B	74.4021	-1
35544	321	B	70.2584	0
35544	351	B	18.9296	1
35544	357	B	79.6007	1
35544	370	B	79.4659	1
35544	372	B	61.2268	0
35544	373	B	58.4103	1
35544	381	B	52.7364	1
35544	382	B	78.0104	1
35544	386	B	70.6671	1
35544	305	C	78.6484	1
35544	319	C	47.9001	0
35544	320	C	37.8025	-1
35544	321	C	79.7071	0
35544	351	C	9.3483	1
35544	357	C	79.4618	1
35544	370	C	43.7239	0
35544	372	C	52.5481	0
35544	373	C	79.5833	1
35544	381	C	66.8379	1
35544	382	C	14.5739	-1
35544	386	C	64.3451	1
35544	305	D	20.7275	0
35544	319	D	42.4111	0
35544	320	D	64.8042	-1
35544	321	D	74.883	0
35544	351	D	13.832	1
35544	357	D	48.7496	0
35544	370	D	48.4171	0
35544	372	D	79.4369	0
35544	373	D	79.4826	1
35544	381	D	15.8559	-1
35544	382	D	55.78	1
35544	386	D	77.1619	1
35545	305	A	51.6189	1
35545	319	A	60.0995	1
35545	320	A	79.5877	-1
35545	321	A	30.5128	1
35545	351	A	9.3584	1
35545	357	A	56.7352	1
35545	370	A	64.5085	1
35545	372	A	64.8028	0
35545	373	A	69.4463	1
35545	381	A	51.6452	1
35545	382	A	74.4832	1
35545	386	A	71.5045	1
35545	305	B	48.04	0
35545	319	B	79.6258	1
35545	320	B	55.7211	-1
35545	321	B	76.9138	0
35545	351	B	13.7559	1
35545	357	B	79.6287	1
35545	370	B	71.7244	1
35545	372	B	79.4722	0
35545	373	B	51.7304	1
35545	381	B	79.1187	1
35545	382	B	73.6177	1
35545	386	B	72.9503	1
35545	305	C	79.6128	1
35545	319	C	79.4847	1
35545	320	C	79.557	-1
35545	321	C	79.5806	0
35545	351	C	10.4763	1
35545	357	C	31.1961	0
35545	370	C	73.5352	1
35545	372	C	79.6182	0
35545	373	C	79.6593	1
35545	381	C	62.4184	1
35545	382	C	79.0693	1
35545	386	C	51.1088	1
35545	305	D	22.5753	0
35545	319	D	47.6828	0
35545	320	D	74.4731	-1
35545	321	D	65.9376	0
35545	351	D	13.8101	1
35545	357	D	79.4229	1
35545	370	D	47.3155	0
35545	372	D	79.556	0
35545	373	D	29.7461	0
35545	381	D	73.6018	1
35545	382	D	45.2492	0
35545	386	D	76.3893	1
35546	305	A	78.6649	1
35546	319	A	46.0261	0
35546	320	A	79.5521	-1
35546	321	A	68.9792	0
35546	351	A	8.6945	1
35546	357	A	48.963	0
35546	370	A	27.6675	0
35546	372	A	29.7793	1
35546	373	A	72.9967	1
35546	381	A	79.5983	1
35546	382	A	51.847	1
35546	386	A	79.4816	1
35546	305	B	71.7404	1
35546	319	B	73.9013	1
35546	320	B	74.8665	-1
35546	321	B	53.2921	0
35546	351	B	8.2701	1
35546	357	B	60.846	1
35546	370	B	64.0865	1
35546	372	B	70.7593	0
35546	373	B	44.3109	0
35546	381	B	47.0766	0
35546	382	B	53.1867	1
35546	386	B	75.4599	1
35546	305	C	77.4162	1
35546	319	C	79.467	1
35546	320	C	38.8006	-1
35546	321	C	79.5855	0
35546	351	C	42.212	-1
35546	357	C	63.3548	1
35546	370	C	74.4957	1
35546	372	C	79.4997	0
35546	373	C	79.5657	1
35546	381	C	79.5517	1
35546	382	C	70.9419	1
35546	386	C	21.5259	0
35546	305	D	79.604	1
35546	319	D	77.3476	1
35546	320	D	79.5972	-1
35546	321	D	70.5395	0
35546	351	D	2.5671	1
35546	357	D	55.3343	1
35546	370	D	74.3194	1
35546	372	D	79.5042	0
35546	373	D	79.532	1
35546	381	D	64.7971	1
35546	382	D	65.0631	1
35546	386	D	79.5149	1
35547	305	A	74.4919	1
35547	319	A	79.555	1
35547	320	A	73.5315	-1
35547	321	A	53.313	0
35547	351	A	0.9963	1
35547	357	A	72.3817	1
35547	370	A	74.5048	1
35547	372	A	56.1137	0
35547	373	A	72.8961	1
35547	381	A	72.2438	1
35547	382	A	72.5678	1
35547	386	A	77.4903	1
35547	305	B	73.6039	1
35547	319	B	76.6208	1
35547	320	B	79.562	-1
35547	321	B	79.5046	0
35547	351	B	18.0218	1
35547	357	B	70.6358	1
35547	370	B	62.9541	1
35547	372	B	70.0707	0
35547	373	B	70.9403	1
35547	381	B	79.4579	1
35547	382	B	59.7829	1
35547	386	B	79.4314	1
35547	305	C	54.9513	1
35547	319	C	52.0618	1
35547	320	C	36.3795	-1
35547	321	C	54.9541	0
35547	351	C	2.8759	1
35547	357	C	79.236	1
35547	370	C	42.0283	0
35547	372	C	39.5241	1
35547	373	C	40.1314	0
35547	381	C	41.9148	0
35547	382	C	61.0893	1
35547	386	C	22.2676	0
35547	305	D	46.2454	0
35547	319	D	76.0624	1
35547	320	D	44.8645	-1
35547	321	D	39.5539	1
35547	351	D	20.9218	-1
35547	357	D	53.5576	1
35547	370	D	79.4996	1
35547	372	D	70.4817	0
35547	373	D	73.409	1
35547	381	D	62.288	1
35547	382	D	79.5965	1
35547	386	D	79.5388	1
35548	305	A	72.9528	1
35548	319	A	71.3061	1
35548	320	A	78.5377	-1
35548	321	A	62.7351	0
35548	351	A	16.5838	1
35548	357	A	72.9243	1
35548	370	A	39.2479	0
35548	372	A	79.5471	0
35548	373	A	79.5706	1
35548	381	A	79.503	1
35548	382	A	66.8911	1
35548	386	A	34.3989	0
35548	305	B	79.4863	1
35548	319	B	60.4307	1
35548	320	B	79.5959	-1
35548	321	B	57.3331	0
35548	351	B	15.3792	1
35548	357	B	70.2738	1
35548	370	B	26.521	0
35548	372	B	73.0965	0
35548	373	B	48.1925	0
35548	381	B	43.5989	0
35548	382	B	33.0492	0
35548	386	B	79.6637	1
35548	305	C	79.57	1
35548	319	C	73.9852	1
35548	320	C	79.6282	-1
35548	321	C	75.0381	0
35548	351	C	3.1797	1
35548	357	C	44.0941	0
35548	370	C	75.5328	1
35548	372	C	79.4851	0
35548	373	C	79.4951	1
35548	381	C	79.5736	1
35548	382	C	65.8644	1
35548	386	C	49.8285	0
35548	305	D	59.2564	1
35548	319	D	22.7549	0
35548	320	D	29.8363	-1
35548	321	D	54.1921	0
35548	351	D	10.2019	1
35548	357	D	23.8439	0
35548	370	D	76.029	1
35548	372	D	79.5073	0
35548	373	D	74.1985	1
35548	381	D	79.4545	1
35548	382	D	79.5831	1
35548	386	D	78.8732	1
35549	305	A	79.6718	1
35549	319	A	34.7694	0
35549	320	A	79.5676	-1
35549	321	A	79.5626	0
35549	351	A	10.635	1
35549	357	A	79.6769	1
35549	370	A	41.6758	0
35549	372	A	68.1112	0
35549	373	A	79.524	1
35549	381	A	78.3606	1
35549	382	A	69.4911	1
35549	386	A	60.8055	1
35549	305	B	79.5703	1
35549	319	B	79.6082	1
35549	320	B	57.0651	-1
35549	321	B	79.5716	0
35549	351	B	22.0373	-1
35549	357	B	71.9182	1
35549	370	B	45.8666	0
35549	372	B	42.9925	1
35549	373	B	68.4993	1
35549	381	B	79.5932	1
35549	382	B	59.1066	1
35549	386	B	55.3705	1
35549	305	C	43.0865	0
35549	319	C	79.5628	1
35549	320	C	72.7214	-1
35549	321	C	79.5448	0
35549	351	C	0.9938	1
35549	357	C	79.5939	1
35549	370	C	58.8161	1
35549	372	C	72.1729	0
35549	373	C	60.4275	1
35549	381	C	68.2991	1
35549	382	C	69.9342	1
35549	386	C	64.8319	1
35549	305	D	66.181	1
35549	319	D	44.8722	0
35549	320	D	79.6314	-1
35549	321	D	79.5991	0
35549	351	D	13.1807	1
35549	357	D	63.3002	1
35549	370	D	79.5988	1
35549	372	D	61.381	0
35549	373	D	73.2068	1
35549	381	D	70.2458	1
35549	382	D	65.1186	1
35549	386	D	79.5239	1
35550	305	A	75.2278	1
35550	319	A	56.2436	1
35550	320	A	79.5791	-1
35550	321	A	67.8056	0
35550	351	A	12.2566	1
35550	357	A	39.6349	0
35550	370	A	43.374	0
35550	372	A	48.3267	1
35550	373	A	79.5715	1
35550	381	A	64.8399	1
35550	382	A	71.8157	1
35550	386	A	58.3964	1
35550	305	B	69.1015	1
35550	319	B	44.6129	0
35550	320	B	69.1822	-1
35550	321	B	72.4576	0
35550	351	B	12.3628	1
35550	357	B	79.6193	1
35550	370	B	35.0147	0
35550	372	B	73.299	0
35550	373	B	20.9892	0
35550	381	B	49.9853	0
35550	382	B	15.4028	-1
35550	386	B	79.2729	1
35550	305	C	78.4735	1
35550	319	C	73.8718	1
35550	320	C	69.4306	-1
35550	321	C	22.7333	1
35550	351	C	4.8044	1
35550	357	C	69.209	1
35550	370	C	78.0155	1
35550	372	C	70.9474	0
35550	373	C	78.1703	1
35550	381	C	46.8242	0
35550	382	C	46.7719	0
35550	386	C	55.6656	1
35550	305	D	73.18	1
35550	319	D	79.5156	1
35550	320	D	78.2938	-1
35550	321	D	79.5807	0
35550	351	D	11.7551	1
35550	357	D	79.5386	1
35550	370	D	79.4552	1
35550	372	D	79.5913	0
35550	373	D	74.2809	1
35550	381	D	46.549	0
35550	382	D	65.4128	1
35550	386	D	64.2375	1
35551	305	A	79.5147	1
35551	319	A	51.1146	1
35551	320	A	79.5884	-1
35551	321	A	66.9569	0
35551	351	A	4.5652	1
35551	357	A	79.5769	1
35551	370	A	79.5725	1
35551	372	A	79.5897	0
35551	373	A	60.6177	1
35551	381	A	67.2472	1
35551	382	A	77.0254	1
35551	386	A	70.8325	1
35551	305	B	63.2976	1
35551	319	B	72.5602	1
35551	320	B	77.4929	-1
35551	321	B	39.6263	1
35551	351	B	10.9388	1
35551	357	B	62.4811	1
35551	370	B	79.5739	1
35551	372	B	79.4494	0
35551	373	B	53.3373	1
35551	381	B	66.5635	1
35551	382	B	39.8913	0
35551	386	B	73.6095	1
35551	305	C	72.2397	1
35551	319	C	67.5291	1
35551	320	C	78.4633	-1
35551	321	C	77.8846	0
35551	351	C	11.2822	1
35551	357	C	44.1535	0
35551	370	C	78.6286	1
35551	372	C	72.1924	0
35551	373	C	59.3872	1
35551	381	C	72.0323	1
35551	382	C	78.9753	1
35551	386	C	47.4864	0
35551	305	D	29.4217	0
35551	319	D	55.0077	1
35551	320	D	79.5225	-1
35551	321	D	52.7722	0
35551	351	D	13.3604	1
35551	357	D	77.338	1
35551	370	D	79.5535	1
35551	372	D	72.4946	0
35551	373	D	60.5392	1
35551	381	D	66.491	1
35551	382	D	79.508	1
35551	386	D	39.2741	0
35552	305	A	51.465	1
35552	319	A	49.2534	0
35552	320	A	72.9678	-1
35552	321	A	72.4852	0
35552	351	A	13.7805	1
35552	357	A	60.9293	1
35552	370	A	79.6571	1
35552	372	A	79.5384	0
35552	373	A	42.7388	0
35552	381	A	79.5983	1
35552	382	A	35.015	0
35552	386	A	38.3808	0
35552	305	B	38.432	0
35552	319	B	72.0242	1
35552	320	B	66.4933	-1
35552	321	B	74.4967	0
35552	351	B	20.14	-1
35552	357	B	64.5613	1
35552	370	B	52.2042	1
35552	372	B	60.8182	0
35552	373	B	64.7713	1
35552	381	B	79.5064	1
35552	382	B	74.6596	1
35552	386	B	69.3017	1
35552	305	C	59.3126	1
35552	319	C	79.5457	1
35552	320	C	73.8012	-1
35552	321	C	79.5256	0
35552	351	C	3.9511	1
35552	357	C	28.2472	0
35552	370	C	79.2089	1
35552	372	C	74.3588	0
35552	373	C	79.6018	1
35552	381	C	71.4497	1
35552	382	C	68.3855	1
35552	386	C	44.4678	0
35552	305	D	77.1622	1
35552	319	D	79.5365	1
35552	320	D	79.6315	-1
35552	321	D	31.6703	1
35552	351	D	47.7366	-1
35552	357	D	72.8584	1
35552	370	D	72.2125	1
35552	372	D	73.1878	0
35552	373	D	55.9903	1
35552	381	D	79.6623	1
35552	382	D	65.1549	1
35552	386	D	76.1943	1
35553	305	A	28.4189	0
35553	319	A	73.2276	1
35553	320	A	79.5001	-1
35553	321	A	71.7925	0
35553	351	A	1.9131	1
35553	357	A	79.5877	1
35553	370	A	79.5953	1
35553	372	A	54.806	0
35553	373	A	74.0616	1
35553	381	A	67.6187	1
35553	382	A	71.8772	1
35553	386	A	75.5022	1
35553	305	B	68.7077	1
35553	319	B	79.5553	1
35553	320	B	61.893	-1
35553	321	B	79.2092	0
35553	351	B	11.1451	1
35553	357	B	72.3507	1
35553	370	B	61.6795	1
35553	372	B	63.5723	0
35553	373	B	78.6978	1
35553	381	B	67.8009	1
35553	382	B	37.2839	0
35553	386	B	79.5113	1
35553	305	C	42.2912	0
35553	319	C	43.5915	0
35553	320	C	50.2993	-1
35553	321	C	79.6447	0
35553	351	C	5.4559	1
35553	357	C	70.6656	1
35553	370	C	77.7221	1
35553	372	C	79.5424	0
35553	373	C	75.0236	1
35553	381	C	68.2488	1
35553	382	C	70.7356	1
35553	386	C	40.863	0
35553	305	D	30.0185	0
35553	319	D	79.5052	1
35553	320	D	63.0895	-1
35553	321	D	75.263	0
35553	351	D	18.3938	1
35553	357	D	79.4034	1
35553	370	D	79.5516	1
35553	372	D	79.5447	0
35553	373	D	50.3094	1
35553	381	D	62.9079	1
35553	382	D	79.566	1
35553	386	D	58.8785	1
35554	305	A	63.9065	1
35554	319	A	66.1364	1
35554	320	A	52.7157	-1
35554	321	A	61.222	0
35554	351	A	9.6947	1
35554	357	A	29.5811	0
35554	370	A	79.5275	1
35554	372	A	79.5685	0
35554	373	A	51.7985	1
35554	381	A	70.7599	1
35554	382	A	78.0382	1
35554	386	A	79.5562	1
35554	305	B	76.025	1
35554	319	B	60.8855	1
35554	320	B	70.512	-1
35554	321	B	79.5353	0
35554	351	B	11.481	1
35554	357	B	73.5701	1
35554	370	B	79.5836	1
35554	372	B	47.7978	1
35554	373	B	78.8392	1
35554	381	B	68.1111	1
35554	382	B	78.42	1
35554	386	B	39.9604	0
35554	305	C	77.0621	1
35554	319	C	29.0973	0
35554	320	C	52.3194	-1
35554	321	C	79.5902	0
35554	351	C	37.9131	-1
35554	357	C	79.3781	1
35554	370	C	75.3408	1
35554	372	C	68.7722	0
35554	373	C	69.4064	1
35554	381	C	72.4375	1
35554	382	C	79.6453	1
35554	386	C	36.2542	0
35554	305	D	71.3852	1
35554	319	D	66.5656	1
35554	320	D	79.5336	-1
35554	321	D	67.9187	0
35554	351	D	7.0593	1
35554	357	D	68.6188	1
35554	370	D	53.6268	1
35554	372	D	79.5862	0
35554	373	D	77.0623	1
35554	381	D	79.4906	1
35554	382	D	64.8595	1
35554	386	D	79.5635	1
35555	305	A	60.0467	1
35555	319	A	73.2557	1
35555	320	A	77.3084	-1
35555	321	A	79.5411	0
35555	351	A	6.1657	1
35555	357	A	52.1428	1
35555	370	A	69.8682	1
35555	372	A	71.3225	0
35555	373	A	60.5223	1
35555	381	A	69.6291	1
35555	382	A	78.554	1
35555	386	A	71.9293	1
35555	305	B	63.8807	1
35555	319	B	79.5456	1
35555	320	B	33.7883	-1
35555	321	B	71.0417	0
35555	351	B	18.705	1
35555	357	B	72.5054	1
35555	370	B	71.5291	1
35555	372	B	79.5326	0
35555	373	B	79.5311	1
35555	381	B	79.5369	1
35555	382	B	67.8606	1
35555	386	B	79.6692	1
35555	305	C	79.5015	1
35555	319	C	67.1437	1
35555	320	C	63.5224	-1
35555	321	C	79.5438	0
35555	351	C	6.0239	1
35555	357	C	79.579	1
35555	370	C	54.7544	1
35555	372	C	73.7179	0
35555	373	C	55.5429	1
35555	381	C	50.4347	1
35555	382	C	79.6666	1
35555	386	C	36.7326	0
35555	305	D	74.8685	1
35555	319	D	62.0218	1
35555	320	D	45.987	-1
35555	321	D	28.2859	1
35555	351	D	10.2731	1
35555	357	D	76.8243	1
35555	370	D	20.9241	0
35555	372	D	62.0056	0
35555	373	D	39.5744	0
35555	381	D	79.5851	1
35555	382	D	62.2164	1
35555	386	D	65.8851	1
35556	305	A	34.6945	0
35556	319	A	79.4152	1
35556	320	A	48.0672	-1
35556	321	A	68.2611	0
35556	351	A	2.5113	1
35556	357	A	32.0927	0
35556	370	A	72.6021	1
35556	372	A	79.7512	0
35556	373	A	71.2788	1
35556	381	A	76.4895	1
35556	382	A	41.8689	0
35556	386	A	79.4657	1
35556	305	B	70.0473	1
35556	319	B	75.858	1
35556	320	B	0.9032	1
35556	321	B	72.3582	0
35556	351	B	20.0267	-1
35556	357	B	74.6184	1
35556	370	B	79.5251	1
35556	372	B	79.5387	0
35556	373	B	79.2403	1
35556	381	B	75.888	1
35556	382	B	57.7471	1
35556	386	B	41.7634	0
35556	305	C	44.5943	0
35556	319	C	79.5761	1
35556	320	C	77.5234	-1
35556	321	C	67.0566	0
35556	351	C	4.8488	1
35556	357	C	79.5497	1
35556	370	C	58.2697	1
35556	372	C	74.3598	0
35556	373	C	79.6504	1
35556	381	C	79.5226	1
35556	382	C	44.3279	0
35556	386	C	42.257	0
35556	305	D	28.3701	0
35556	319	D	33.6647	0
35556	320	D	49.4783	-1
35556	321	D	64.7073	0
35556	351	D	0.8507	1
35556	357	D	76.3014	1
35556	370	D	76.6902	1
35556	372	D	74.8225	0
35556	373	D	77.5487	1
35556	381	D	79.6418	1
35556	382	D	79.5093	1
35556	386	D	79.5524	1
35557	305	A	58.7719	1
35557	319	A	43.5824	0
35557	320	A	62.9253	-1
35557	321	A	38.7197	1
35557	351	A	6.4196	1
35557	357	A	79.455	1
35557	370	A	46.589	0
35557	372	A	79.5723	0
35557	373	A	50.153	1
35557	381	A	45.246	0
35557	382	A	79.6346	1
35557	386	A	73.5108	1
35557	305	B	65.3461	1
35557	319	B	69.498	1
35557	320	B	79.6496	-1
35557	321	B	70.9838	0
35557	351	B	19.5172	1
35557	357	B	79.5294	1
35557	370	B	60.3486	1
35557	372	B	54.7033	0
35557	373	B	21.052	0
35557	381	B	79.2302	1
35557	382	B	44.6928	0
35557	386	B	60.0569	1
35557	305	C	70.1435	1
35557	319	C	79.5857	1
35557	320	C	64.7944	-1
35557	321	C	31.347	1
35557	351	C	5.6347	1
35557	357	C	79.5686	1
35557	370	C	79.4958	1
35557	372	C	71.7815	0
35557	373	C	79.5814	1
35557	381	C	79.5415	1
35557	382	C	28.8049	0
35557	386	C	73.2098	1
35557	305	D	79.47	1
35557	319	D	75.3315	1
35557	320	D	79.6585	-1
35557	321	D	66.7286	0
35557	351	D	11.2375	1
35557	357	D	54.7217	1
35557	370	D	75.7221	1
35557	372	D	76.0896	0
35557	373	D	79.5177	1
35557	381	D	50.9944	1
35557	382	D	42.8674	0
35557	386	D	76.7368	1
35558	305	A	72.0599	1
35558	319	A	44.5863	0
35558	320	A	79.5331	-1
35558	321	A	77.7853	0
35558	351	A	13.2786	1
35558	357	A	75.3989	1
35558	370	A	79.5707	1
35558	372	A	73.5292	0
35558	373	A	69.6978	1
35558	381	A	79.4978	1
35558	382	A	68.6589	1
35558	386	A	77.439	1
35558	305	B	78.188	1
35558	319	B	52.4063	1
35558	320	B	50.5631	-1
35558	321	B	54.2066	0
35558	351	B	14.5118	1
35558	357	B	69.2213	1
35558	370	B	65.3526	1
35558	372	B	79.5668	0
35558	373	B	77.978	1
35558	381	B	79.5676	1
35558	382	B	77.8553	1
35558	386	B	79.5908	1
35558	305	C	58.3733	1
35558	319	C	75.8907	1
35558	320	C	68.2424	-1
35558	321	C	57.7737	0
35558	351	C	2.9622	1
35558	357	C	79.5494	1
35558	370	C	62.6668	1
35558	372	C	79.5425	0
35558	373	C	71.6457	1
35558	381	C	53.2004	1
35558	382	C	79.5754	1
35558	386	C	30.6698	0
35558	305	D	79.5387	1
35558	319	D	79.5886	1
35558	320	D	65.9978	-1
35558	321	D	67.737	0
35558	351	D	11.4967	1
35558	357	D	72.2897	1
35558	370	D	73.4461	1
35558	372	D	79.5568	0
35558	373	D	78.7021	1
35558	381	D	67.672	1
35558	382	D	63.2231	1
35558	386	D	79.5622	1
35559	305	A	48.5957	0
35559	319	A	79.5468	1
35559	320	A	79.6057	-1
35559	321	A	79.4991	0
35559	351	A	12.6434	1
35559	357	A	35.342	0
35559	370	A	51.9418	1
35559	372	A	78.6557	0
35559	373	A	46.9185	0
35559	381	A	77.88	1
35559	382	A	79.554	1
35559	386	A	75.7656	1
35559	305	B	79.6799	1
35559	319	B	71.4144	1
35559	320	B	79.5237	-1
35559	321	B	49.5768	1
35559	351	B	15.0623	1
35559	357	B	73.1857	1
35559	370	B	78.3754	1
35559	372	B	79.6092	0
35559	373	B	72.4788	1
35559	381	B	42.1126	0
35559	382	B	39.4667	0
35559	386	B	79.0022	1
35559	305	C	56.6159	1
35559	319	C	31.031	0
35559	320	C	67.9746	-1
35559	321	C	79.6126	0
35559	351	C	11.9026	1
35559	357	C	79.6175	1
35559	370	C	79.4477	1
35559	372	C	70.4182	0
35559	373	C	78.5473	1
35559	381	C	79.5588	1
35559	382	C	78.7289	1
35559	386	C	29.238	0
35559	305	D	61.5626	1
35559	319	D	42.0954	0
35559	320	D	43.7667	-1
35559	321	D	78.2181	0
35559	351	D	15.5895	1
35559	357	D	63.1399	1
35559	370	D	79.5577	1
35559	372	D	74.6103	0
35559	373	D	62.333	1
35559	381	D	68.3498	1
35559	382	D	79.5522	1
35559	386	D	78.9594	1
35560	305	A	78.6869	1
35560	319	A	79.5857	1
35560	320	A	54.3628	-1
35560	321	A	71.9349	0
35560	351	A	0.0	1
35560	357	A	49.0613	0
35560	370	A	57.6042	1
35560	372	A	35.5981	1
35560	373	A	55.2226	1
35560	381	A	64.4757	1
35560	382	A	70.4193	1
35560	386	A	72.2045	1
35560	305	B	79.4907	1
35560	319	B	44.3579	0
35560	320	B	32.9902	-1
35560	321	B	77.0623	0
35560	351	B	16.2846	1
35560	357	B	63.2275	1
35560	370	B	79.5166	1
35560	372	B	79.1792	0
35560	373	B	38.6633	0
35560	381	B	79.5159	1
35560	382	B	66.5339	1
35560	386	B	64.0247	1
35560	305	C	79.5318	1
35560	319	C	79.6994	1
35560	320	C	37.1803	-1
35560	321	C	79.5394	0
35560	351	C	1.3508	1
35560	357	C	72.7344	1
35560	370	C	77.4929	1
35560	372	C	72.0368	0
35560	373	C	70.4014	1
35560	381	C	65.3621	1
35560	382	C	67.8812	1
35560	386	C	36.2698	0
35560	305	D	30.5899	0
35560	319	D	45.522	0
35560	320	D	27.5303	-1
35560	321	D	79.7212	0
35560	351	D	14.2289	1
35560	357	D	19.9254	-1
35560	370	D	27.6072	0
35560	372	D	73.8567	0
35560	373	D	74.3125	1
35560	381	D	79.5107	1
35560	382	D	79.5217	1
35560	386	D	73.7668	1
35561	305	A	79.2824	1
35561	319	A	29.2119	0
35561	320	A	79.4669	-1
35561	321	A	46.1905	1
35561	351	A	13.8801	1
35561	357	A	70.9596	1
35561	370	A	61.8863	1
35561	372	A	60.2816	0
35561	373	A	70.6343	1
35561	381	A	42.6346	0
35561	382	A	74.7752	1
35561	386	A	77.3756	1
35561	305	B	67.663	1
35561	319	B	79.6343	1
35561	320	B	79.6264	-1
35561	321	B	62.1093	0
35561	351	B	19.0215	1
35561	357	B	79.5535	1
35561	370	B	78.2968	1
35561	372	B	64.666	0
35561	373	B	53.6599	1
35561	381	B	57.0822	1
35561	382	B	36.3417	0
35561	386	B	61.0681	1
35561	305	C	66.218	1
35561	319	C	71.8493	1
35561	320	C	64.0514	-1
35561	321	C	79.5868	0
35561	351	C	9.1715	1
35561	357	C	42.9828	0
35561	370	C	79.4664	1
35561	372	C	50.8897	0
35561	373	C	66.2319	1
35561	381	C	79.6016	1
35561	382	C	72.4596	1
35561	386	C	43.5303	0
35561	305	D	73.2344	1
35561	319	D	73.4417	1
35561	320	D	73.5848	-1
35561	321	D	57.9688	0
35561	351	D	9.3653	1
35561	357	D	76.8801	1
35561	370	D	38.2572	0
35561	372	D	79.5315	0
35561	373	D	77.7496	1
35561	381	D	79.6099	1
35561	382	D	69.163	1
35561	386	D	79.5723	1
35562	305	A	78.4334	1
35562	319	A	79.6192	1
35562	320	A	79.485	-1
35562	321	A	72.7263	0
35562	351	A	7.5345	1
35562	357	A	79.5328	1
35562	370	A	45.908	0
35562	372	A	65.5748	0
35562	373	A	59.4549	1
35562	381	A	79.5564	1
35562	382	A	54.5225	1
35562	386	A	65.1466	1
35562	305	B	45.8553	0
35562	319	B	55.1659	1
35562	320	B	79.6936	-1
35562	321	B	77.2593	0
35562	351	B	16.1603	1
35562	357	B	31.5874	0
35562	370	B	69.2856	1
35562	372	B	79.2783	0
35562	373	B	79.816	1
35562	381	B	69.3274	1
35562	382	B	79.6459	1
35562	386	B	73.7324	1
35562	305	C	71.3381	1
35562	319	C	55.1435	1
35562	320	C	75.4272	-1
35562	321	C	79.5069	0
35562	351	C	0.0	1
35562	357	C	78.0791	1
35562	370	C	75.2329	1
35562	372	C	67.5089	0
35562	373	C	64.6556	1
35562	381	C	61.5911	1
35562	382	C	76.0441	1
35562	386	C	63.9928	1
35562	305	D	15.1965	-1
35562	319	D	76.9719	1
35562	320	D	74.482	-1
35562	321	D	77.9426	0
35562	351	D	15.6862	1
35562	357	D	37.1579	0
35562	370	D	79.654	1
35562	372	D	79.5382	0
35562	373	D	74.8811	1
35562	381	D	79.5264	1
35562	382	D	61.8174	1
35562	386	D	36.162	0
35563	305	A	40.7299	0
35563	319	A	71.9773	1
35563	320	A	72.0454	-1
35563	321	A	79.5119	0
35563	351	A	5.8141	1
35563	357	A	31.3026	0
35563	370	A	79.5853	1
35563	372	A	41.6707	1
35563	373	A	79.4873	1
35563	381	A	79.5379	1
35563	382	A	79.5703	1
35563	386	A	42.0491	0
35563	305	B	36.4781	0
35563	319	B	76.9282	1
35563	320	B	29.3337	-1
35563	321	B	37.6128	1
35563	351	B	23.8352	-1
35563	357	B	79.6354	1
35563	370	B	70.5928	1
35563	372	B	36.4447	1
35563	373	B	71.8005	1
35563	381	B	54.1886	1
35563	382	B	25.9908	0
35563	386	B	79.6896	1
35563	305	C	79.3748	1
35563	319	C	70.9752	1
35563	320	C	79.5158	-1
35563	321	C	68.5043	0
35563	351	C	7.878	1
35563	357	C	66.5087	1
35563	370	C	39.5128	0
35563	372	C	72.5375	0
35563	373	C	79.5882	1
35563	381	C	79.3909	1
35563	382	C	48.607	0
35563	386	C	48.778	0
35563	305	D	2.365	-1
35563	319	D	71.27	1
35563	320	D	70.333	-1
35563	321	D	33.1693	1
35563	351	D	6.4037	1
35563	357	D	54.7636	1
35563	370	D	41.5686	0
35563	372	D	79.5247	0
35563	373	D	72.3746	1
35563	381	D	71.9496	1
35563	382	D	79.5121	1
35563	386	D	66.8596	1
35564	305	A	31.3014	0
35564	319	A	79.5883	1
35564	320	A	79.5589	-1
35564	321	A	79.5073	0
35564	351	A	10.3935	1
35564	357	A	79.5626	1
35564	370	A	76.8242	1
35564	372	A	69.0349	0
35564	373	A	70.3366	1
35564	381	A	64.2294	1
35564	382	A	72.3369	1
35564	386	A	66.107	1
35564	305	B	79.6169	1
35564	319	B	79.603	1
35564	320	B	46.0556	-1
35564	321	B	68.7849	0
35564	351	B	13.6716	1
35564	357	B	61.2355	1
35564	370	B	72.0496	1
35564	372	B	41.3899	1
35564	373	B	26.4391	0
35564	381	B	70.026	1
35564	382	B	36.9272	0
35564	386	B	79.5416	1
35564	305	C	68.1197	1
35564	319	C	66.4937	1
35564	320	C	39.3298	-1
35564	321	C	67.8883	0
35564	351	C	4.5561	1
35564	357	C	79.525	1
35564	370	C	79.551	1
35564	372	C	79.5134	0
35564	373	C	39.7637	0
35564	381	C	72.8913	1
35564	382	C	70.2159	1
35564	386	C	50.3433	1
35564	305	D	79.5877	1
35564	319	D	79.4814	1
35564	320	D	79.5627	-1
35564	321	D	73.5749	0
35564	351	D	16.4475	1
35564	357	D	75.2497	1
35564	370	D	47.966	0
35564	372	D	77.5336	0
35564	373	D	47.9547	0
35564	381	D	79.5256	1
35564	382	D	72.5465	1
35564	386	D	60.7783	1
35565	305	A	39.4723	0
35565	319	A	69.311	1
35565	320	A	63.8626	-1
35565	321	A	65.4917	0
35565	351	A	2.5393	1
35565	357	A	49.2235	0
35565	370	A	65.8368	1
35565	372	A	13.1679	0
35565	373	A	72.3786	1
35565	381	A	72.2794	1
35565	382	A	72.6052	1
35565	386	A	79.5275	1
35565	305	B	66.7337	1
35565	319	B	72.6458	1
35565	320	B	51.9378	-1
35565	321	B	33.2379	1
35565	351	B	15.9285	1
35565	357	B	36.7165	0
35565	370	B	70.4765	1
35565	372	B	73.5997	0
35565	373	B	75.5889	1
35565	381	B	67.5631	1
35565	382	B	33.6628	0
35565	386	B	79.5842	1
35565	305	C	79.5409	1
35565	319	C	44.2189	0
35565	320	C	38.9044	-1
35565	321	C	69.6188	0
35565	351	C	1.0023	1
35565	357	C	51.9861	1
35565	370	C	79.5842	1
35565	372	C	58.1353	0
35565	373	C	40.6593	0
35565	381	C	79.3418	1
35565	382	C	72.3539	1
35565	386	C	51.703	1
35565	305	D	79.5236	1
35565	319	D	79.5864	1
35565	320	D	79.5989	-1
35565	321	D	64.8567	0
35565	351	D	6.5727	1
35565	357	D	79.5854	1
35565	370	D	64.8231	1
35565	372	D	69.1455	0
35565	373	D	68.2303	1
35565	381	D	68.6964	1
35565	382	D	77.1022	1
35565	386	D	79.5675	1
35566	305	A	78.6904	1
35566	319	A	61.024	1
35566	320	A	72.8296	-1
35566	321	A	79.6544	0
35566	351	A	17.5688	1
35566	357	A	46.7705	0
35566	370	A	73.6673	1
35566	372	A	62.2723	0
35566	373	A	51.2283	1
35566	381	A	57.9912	1
35566	382	A	42.6438	0
35566	386	A	59.6589	1
35566	305	B	79.3289	1
35566	319	B	73.3688	1
35566	320	B	50.8842	-1
35566	321	B	67.8952	0
35566	351	B	18.7785	1
35566	357	B	78.6647	1
35566	370	B	51.4234	1
35566	372	B	70.7017	0
35566	373	B	44.3665	0
35566	381	B	79.5665	1
35566	382	B	53.8602	1
35566	386	B	57.3291	1
35566	305	C	38.7837	0
35566	319	C	78.1774	1
35566	320	C	65.2318	-1
35566	321	C	67.3651	0
35566	351	C	6.9923	1
35566	357	C	45.2025	0
35566	370	C	72.935	1
35566	372	C	79.543	0
35566	373	C	74.9563	1
35566	381	C	15.663	-1
35566	382	C	40.5449	0
35566	386	C	32.9234	0
35566	305	D	66.3407	1
35566	319	D	70.2384	1
35566	320	D	79.6319	-1
35566	321	D	45.1905	1
35566	351	D	23.4854	-1
35566	357	D	78.7114	1
35566	370	D	35.9746	0
35566	372	D	79.4926	0
35566	373	D	47.5985	0
35566	381	D	20.3095	0
35566	382	D	79.0871	1
35566	386	D	55.2633	1
35567	305	A	79.4771	1
35567	319	A	60.3614	1
35567	320	A	79.4542	-1
35567	321	A	45.0102	1
35567	351	A	1.279	1
35567	357	A	36.7867	0
35567	370	A	67.8017	1
35567	372	A	63.1046	0
35567	373	A	51.9486	1
35567	381	A	40.4559	0
35567	382	A	48.2379	0
35567	386	A	61.5528	1
35567	305	B	79.5191	1
35567	319	B	79.5086	1
35567	320	B	66.8698	-1
35567	321	B	79.6081	0
35567	351	B	15.6932	1
35567	357	B	47.6564	0
35567	370	B	74.2903	1
35567	372	B	64.9626	0
35567	373	B	67.1039	1
35567	381	B	51.0184	1
35567	382	B	79.6566	1
35567	386	B	51.9798	1
35567	305	C	68.3217	1
35567	319	C	79.527	1
35567	320	C	65.3376	-1
35567	321	C	78.5535	0
35567	351	C	5.2299	1
35567	357	C	67.2223	1
35567	370	C	69.7012	1
35567	372	C	69.2901	0
35567	373	C	72.9524	1
35567	381	C	79.5206	1
35567	382	C	27.4344	0
35567	386	C	60.2866	1
35567	305	D	75.6092	1
35567	319	D	71.7946	1
35567	320	D	79.5774	-1
35567	321	D	65.6923	0
35567	351	D	7.4254	1
35567	357	D	29.6608	0
35567	370	D	76.8112	1
35567	372	D	78.8194	0
35567	373	D	64.8264	1
35567	381	D	68.0532	1
35567	382	D	79.6947	1
35567	386	D	32.9217	0
35568	305	A	49.2013	0
35568	319	A	58.0024	1
35568	320	A	53.5577	-1
35568	321	A	49.6294	1
35568	351	A	11.5672	1
35568	357	A	79.565	1
35568	370	A	79.546	1
35568	372	A	58.7942	0
35568	373	A	74.8854	1
35568	381	A	79.6004	1
35568	382	A	70.1393	1
35568	386	A	54.7514	1
35568	305	B	72.5789	1
35568	319	B	73.498	1
35568	320	B	79.5707	-1
35568	321	B	69.272	0
35568	351	B	13.4958	1
35568	357	B	79.48	1
35568	370	B	35.2619	0
35568	372	B	79.538	0
35568	373	B	53.1197	1
35568	381	B	79.5619	1
35568	382	B	79.625	1
35568	386	B	62.0846	1
35568	305	C	78.3704	1
35568	319	C	79.5484	1
35568	320	C	31.3931	-1
35568	321	C	79.5535	0
35568	351	C	7.0923	1
35568	357	C	56.235	1
35568	370	C	79.5469	1
35568	372	C	79.5483	0
35568	373	C	62.5298	1
35568	381	C	56.3267	1
35568	382	C	79.5451	1
35568	386	C	19.1497	-1
35568	305	D	79.7947	1
35568	319	D	42.5482	0
35568	320	D	75.0572	-1
35568	321	D	70.8928	0
35568	351	D	15.1829	1
35568	357	D	79.4991	1
35568	370	D	56.9614	1
35568	372	D	79.5474	0
35568	373	D	71.8685	1
35568	381	D	52.0596	1
35568	382	D	77.946	1
35568	386	D	79.6282	1
35569	305	A	79.5725	1
35569	319	A	56.3473	1
35569	320	A	79.5836	-1
35569	321	A	67.5215	0
35569	351	A	7.9952	1
35569	357	A	56.4099	1
35569	370	A	54.6922	1
35569	372	A	59.7034	0
35569	373	A	79.5395	1
35569	381	A	74.8175	1
35569	382	A	61.338	1
35569	386	A	69.6513	1
35569	305	B	79.5573	1
35569	319	B	67.4972	1
35569	320	B	79.5585	-1
35569	321	B	73.6391	0
35569	351	B	15.3344	1
35569	357	B	53.459	1
35569	370	B	72.4106	1
35569	372	B	79.3228	0
35569	373	B	56.3409	1
35569	381	B	55.9496	1
35569	382	B	79.4673	1
35569	386	B	79.6257	1
35569	305	C	47.6382	0
35569	319	C	79.5136	1
35569	320	C	79.5885	-1
35569	321	C	28.0053	1
35569	351	C	10.0882	1
35569	357	C	67.5717	1
35569	370	C	58.3987	1
35569	372	C	52.4567	0
35569	373	C	61.9556	1
35569	381	C	35.723	0
35569	382	C	62.8984	1
35569	386	C	3.9782	-1
35569	305	D	75.6943	1
35569	319	D	40.2694	0
35569	320	D	63.6967	-1
35569	321	D	14.8787	0
35569	351	D	15.374	1
35569	357	D	79.5512	1
35569	370	D	79.5677	1
35569	372	D	64.3142	0
35569	373	D	69.2058	1
35569	381	D	79.5615	1
35569	382	D	79.5628	1
35569	386	D	78.8499	1
35570	305	A	65.8477	1
35570	319	A	79.5343	1
35570	320	A	63.6434	-1
35570	321	A	79.6027	0
35570	351	A	11.6627	1
35570	357	A	72.2847	1
35570	370	A	56.6882	1
35570	372	A	71.6005	0
35570	373	A	74.3339	1
35570	381	A	79.5991	1
35570	382	A	61.8854	1
35570	386	A	73.2784	1
35570	305	B	76.4012	1
35570	319	B	79.6417	1
35570	320	B	40.8376	-1
35570	321	B	61.0353	0
35570	351	B	23.1439	-1
35570	357	B	76.3766	1
35570	370	B	59.8961	1
35570	372	B	79.3763	0
35570	373	B	8.4261	-1
35570	381	B	63.6217	1
35570	382	B	60.9101	1
35570	386	B	68.6755	1
35570	305	C	62.8284	1
35570	319	C	57.3087	1
35570	320	C	79.7624	-1
35570	321	C	67.0092	0
35570	351	C	11.2631	1
35570	357	C	60.5668	1
35570	370	C	60.2085	1
35570	372	C	79.0708	0
35570	373	C	75.3058	1
35570	381	C	42.3127	0
35570	382	C	72.5899	1
35570	386	C	56.7666	1
35570	305	D	69.7835	1
35570	319	D	66.4603	1
35570	320	D	79.3579	-1
35570	321	D	61.8106	0
35570	351	D	6.8246	1
35570	357	D	71.7478	1
35570	370	D	79.6407	1
35570	372	D	77.2374	0
35570	373	D	63.0704	1
35570	381	D	79.5927	1
35570	382	D	66.7984	1
35570	386	D	79.488	1
35571	305	A	63.6945	1
35571	319	A	72.8161	1
35571	320	A	65.1752	-1
35571	321	A	70.6888	0
35571	351	A	9.5325	1
35571	357	A	39.6994	0
35571	370	A	74.324	1
35571	372	A	67.4312	0
35571	373	A	70.2986	1
35571	381	A	40.3439	0
35571	382	A	11.7084	-1
35571	386	A	34.8262	0
35571	305	B	55.8511	1
35571	319	B	73.3775	1
35571	320	B	79.3209	-1
35571	321	B	79.4412	0
35571	351	B	16.4946	1
35571	357	B	13.9513	-1
35571	370	B	52.8632	1
35571	372	B	44.4081	1
35571	373	B	59.8311	1
35571	381	B	70.725	1
35571	382	B	79.2662	1
35571	386	B	46.7931	0
35571	305	C	68.7333	1
35571	319	C	64.6313	1
35571	320	C	74.2639	-1
35571	321	C	55.5021	0
35571	351	C	4.0321	1
35571	357	C	57.4479	1
35571	370	C	68.048	1
35571	372	C	79.5262	0
35571	373	C	57.3651	1
35571	381	C	79.6897	1
35571	382	C	41.0601	0
35571	386	C	36.5656	0
35571	305	D	54.1753	1
35571	319	D	66.8428	1
35571	320	D	77.2738	-1
35571	321	D	79.1967	0
35571	351	D	25.5934	-1
35571	357	D	79.4966	1
35571	370	D	44.2245	0
35571	372	D	71.0632	0
35571	373	D	67.2832	1
35571	381	D	72.2089	1
35571	382	D	68.366	1
35571	386	D	35.1185	0
35572	305	A	79.5808	1
35572	319	A	26.1416	0
35572	320	A	71.0496	-1
35572	321	A	73.3589	0
35572	351	A	3.0571	1
35572	357	A	55.4674	1
35572	370	A	56.4791	1
35572	372	A	79.5476	0
35572	373	A	23.7735	0
35572	381	A	63.5342	1
35572	382	A	36.6943	0
35572	386	A	79.5278	1
35572	305	B	75.4456	1
35572	319	B	55.6961	1
35572	320	B	52.5901	-1
35572	321	B	67.1825	0
35572	351	B	15.848	1
35572	357	B	62.4617	1
35572	370	B	74.0914	1
35572	372	B	77.4037	0
35572	373	B	54.3151	1
35572	381	B	78.0068	1
35572	382	B	52.5837	1
35572	386	B	60.2644	1
35572	305	C	73.9713	1
35572	319	C	73.486	1
35572	320	C	33.9828	-1
35572	321	C	63.1393	0
35572	351	C	4.0043	1
35572	357	C	79.5579	1
35572	370	C	71.0567	1
35572	372	C	79.5373	0
35572	373	C	75.6812	1
35572	381	C	78.8	1
35572	382	C	49.3989	0
35572	386	C	56.7469	1
35572	305	D	34.7874	0
35572	319	D	64.2051	1
35572	320	D	78.3737	-1
35572	321	D	79.4946	0
35572	351	D	14.1487	1
35572	357	D	79.593	1
35572	370	D	79.4054	1
35572	372	D	79.583	0
35572	373	D	43.8809	0
35572	381	D	79.5173	1
35572	382	D	79.5576	1
35572	386	D	79.5481	1
35573	305	A	72.5865	1
35573	319	A	73.0718	1
35573	320	A	59.5287	-1
35573	321	A	54.439	0
35573	351	A	9.173	1
35573	357	A	74.8703	1
35573	370	A	73.4141	1
35573	372	A	47.7375	1
35573	373	A	5.9158	-1
35573	381	A	78.7429	1
35573	382	A	79.5627	1
35573	386	A	76.6342	1
35573	305	B	52.9247	1
35573	319	B	24.0944	0
35573	320	B	79.5081	-1
35573	321	B	32.354	1
35573	351	B	0.487	1
35573	357	B	79.5294	1
35573	370	B	57.9338	1
35573	372	B	61.4405	0
35573	373	B	61.9761	1
35573	381	B	77.7949	1
35573	382	B	43.3369	0
35573	386	B	37.4672	0
35573	305	C	76.1202	1
35573	319	C	73.9198	1
35573	320	C	72.9129	-1
35573	321	C	67.78	0
35573	351	C	4.4247	1
35573	357	C	79.5047	1
35573	370	C	66.3038	1
35573	372	C	79.588	0
35573	373	C	79.5515	1
35573	381	C	79.5491	1
35573	382	C	34.4242	0
35573	386	C	53.4774	1
35573	305	D	79.1663	1
35573	319	D	72.928	1
35573	320	D	79.5501	-1
35573	321	D	46.7111	1
35573	351	D	13.3101	1
35573	357	D	65.4546	1
35573	370	D	79.579	1
35573	372	D	79.5518	0
35573	373	D	51.5191	1
35573	381	D	55.2907	1
35573	382	D	67.5872	1
35573	386	D	57.4146	1
35574	305	A	61.9434	1
35574	319	A	68.781	1
35574	320	A	48.9511	-1
35574	321	A	17.0321	0
35574	351	A	8.1423	1
35574	357	A	71.1483	1
35574	370	A	66.5375	1
35574	372	A	79.6788	0
35574	373	A	42.7398	0
35574	381	A	47.7049	0
35574	382	A	73.8374	1
35574	386	A	45.4219	0
35574	305	B	59.5436	1
35574	319	B	76.9586	1
35574	320	B	57.2786	-1
35574	321	B	48.5707	1
35574	351	B	8.6555	1
35574	357	B	79.5461	1
35574	370	B	79.6978	1
35574	372	B	78.8257	0
35574	373	B	75.1187	1
35574	381	B	79.4654	1
35574	382	B	22.1705	0
35574	386	B	79.0035	1
35574	305	C	51.5047	1
35574	319	C	66.9854	1
35574	320	C	77.1785	-1
35574	321	C	74.1296	0
35574	351	C	2.5916	1
35574	357	C	79.5707	1
35574	370	C	65.6533	1
35574	372	C	79.5941	0
35574	373	C	76.9747	1
35574	381	C	69.6299	1
35574	382	C	72.448	1
35574	386	C	27.7676	0
35574	305	D	73.4868	1
35574	319	D	72.9215	1
35574	320	D	48.9269	-1
35574	321	D	20.5496	1
35574	351	D	14.0896	1
35574	357	D	44.0184	0
35574	370	D	53.3385	1
35574	372	D	79.4362	0
35574	373	D	50.9147	1
35574	381	D	70.4552	1
35574	382	D	45.8015	0
35574	386	D	72.8082	1
35575	305	A	77.4621	1
35575	319	A	56.1276	1
35575	320	A	79.6271	-1
35575	321	A	79.6319	0
35575	351	A	1.4753	1
35575	357	A	79.6584	1
35575	370	A	67.2947	1
35575	372	A	79.583	0
35575	373	A	47.0423	0
35575	381	A	70.423	1
35575	382	A	68.1394	1
35575	386	A	32.5716	0
35575	305	B	75.2781	1
35575	319	B	66.6395	1
35575	320	B	53.9566	-1
35575	321	B	69.264	0
35575	351	B	23.2384	-1
35575	357	B	77.3536	1
35575	370	B	78.1232	1
35575	372	B	66.1521	0
35575	373	B	44.6023	0
35575	381	B	72.1875	1
35575	382	B	61.8891	1
35575	386	B	46.5935	0
35575	305	C	79.7368	1
35575	319	C	79.4929	1
35575	320	C	78.3834	-1
35575	321	C	42.5044	1
35575	351	C	15.3563	1
35575	357	C	51.3291	1
35575	370	C	76.7141	1
35575	372	C	79.3451	0
35575	373	C	71.1047	1
35575	381	C	77.4576	1
35575	382	C	79.026	1
35575	386	C	20.4103	0
35575	305	D	54.1552	1
35575	319	D	78.2333	1
35575	320	D	69.9787	-1
35575	321	D	79.6913	0
35575	351	D	9.4015	1
35575	357	D	71.3582	1
35575	370	D	67.9877	1
35575	372	D	72.2548	0
35575	373	D	79.5962	1
35575	381	D	73.6106	1
35575	382	D	69.6915	1
35575	386	D	62.5363	1
35576	305	A	78.548	1
35576	319	A	41.2895	0
35576	320	A	71.5849	-1
35576	321	A	70.6496	0
35576	351	A	12.0783	1
35576	357	A	75.9339	1
35576	370	A	70.8132	1
35576	372	A	32.145	1
35576	373	A	79.5449	1
35576	381	A	60.979	1
35576	382	A	39.3909	0
35576	386	A	74.3277	1
35576	305	B	71.8893	1
35576	319	B	79.1207	1
35576	320	B	42.9375	-1
35576	321	B	73.3209	0
35576	351	B	21.8639	-1
35576	357	B	70.2822	1
35576	370	B	44.0129	0
35576	372	B	47.5289	1
35576	373	B	63.8928	1
35576	381	B	44.0823	0
35576	382	B	68.8009	1
35576	386	B	76.9512	1
35576	305	C	38.7178	0
35576	319	C	37.5075	0
35576	320	C	61.6614	-1
35576	321	C	79.6077	0
35576	351	C	2.1774	1
35576	357	C	79.4723	1
35576	370	C	75.0815	1
35576	372	C	27.1885	1
35576	373	C	79.5012	1
35576	381	C	51.632	1
35576	382	C	72.5515	1
35576	386	C	52.5404	1
35576	305	D	79.0841	1
35576	319	D	79.3844	1
35576	320	D	79.5243	-1
35576	321	D	77.0787	0
35576	351	D	8.9759	1
35576	357	D	79.5563	1
35576	370	D	79.4434	1
35576	372	D	79.4706	0
35576	373	D	60.1974	1
35576	381	D	79.5564	1
35576	382	D	68.6583	1
35576	386	D	68.6694	1
35577	305	A	66.7877	1
35577	319	A	66.3918	1
35577	320	A	79.598	-1
35577	321	A	74.5735	0
35577	351	A	4.9226	1
35577	357	A	69.0453	1
35577	370	A	76.1753	1
35577	372	A	44.0681	1
35577	373	A	79.55	1
35577	381	A	43.4385	0
35577	382	A	66.5229	1
35577	386	A	76.7596	1
35577	305	B	69.5314	1
35577	319	B	79.601	1
35577	320	B	64.3281	-1
35577	321	B	79.5927	0
35577	351	B	10.8158	1
35577	357	B	77.1121	1
35577	370	B	79.5414	1
35577	372	B	79.4913	0
35577	373	B	65.8374	1
35577	381	B	63.7306	1
35577	382	B	46.8174	0
35577	386	B	79.6538	1
35577	305	C	76.5274	1
35577	319	C	61.6232	1
35577	320	C	54.6639	-1
35577	321	C	71.6769	0
35577	351	C	7.3612	1
35577	357	C	56.0974	1
35577	370	C	67.2048	1
35577	372	C	79.6555	0
35577	373	C	79.4242	1
35577	381	C	25.2202	0
35577	382	C	66.3902	1
35577	386	C	60.1888	1
35577	305	D	79.6526	1
35577	319	D	79.5224	1
35577	320	D	79.5394	-1
35577	321	D	41.0811	1
35577	351	D	6.0938	1
35577	357	D	41.0194	0
35577	370	D	68.2972	1
35577	372	D	79.6131	0
35577	373	D	50.6144	1
35577	381	D	67.6016	1
35577	382	D	64.5157	1
35577	386	D	52.8468	1
35578	305	A	78.1061	1
35578	319	A	71.6215	1
35578	320	A	79.5919	-1
35578	321	A	79.5699	0
35578	351	A	3.9321	1
35578	357	A	54.1036	1
35578	370	A	79.5335	1
35578	372	A	79.6255	0
35578	373	A	74.5453	1
35578	381	A	70.0403	1
35578	382	A	57.2479	1
35578	386	A	72.0271	1
35578	305	B	74.9835	1
35578	319	B	79.4785	1
35578	320	B	63.4195	-1
35578	321	B	79.6043	0
35578	351	B	9.0818	1
35578	357	B	64.679	1
35578	370	B	47.3217	0
35578	372	B	79.7324	0
35578	373	B	79.4645	1
35578	381	B	72.3957	1
35578	382	B	28.4999	0
35578	386	B	74.7111	1
35578	305	C	79.5409	1
35578	319	C	61.0894	1
35578	320	C	68.6359	-1
35578	321	C	73.2013	0
35578	351	C	16.4209	1
35578	357	C	69.8048	1
35578	370	C	38.2811	0
35578	372	C	79.4812	0
35578	373	C	35.3446	0
35578	381	C	79.5558	1
35578	382	C	73.3665	1
35578	386	C	60.8597	1
35578	305	D	79.4562	1
35578	319	D	61.7734	1
35578	320	D	68.7637	-1
35578	321	D	66.5212	0
35578	351	D	21.1421	-1
35578	357	D	79.4717	1
35578	370	D	69.8757	1
35578	372	D	68.2252	0
35578	373	D	59.9401	1
35578	381	D	79.6116	1
35578	382	D	61.0395	1
35578	386	D	79.6139	1
35579	305	A	71.6004	1
35579	319	A	79.0742	1
35579	320	A	61.8437	-1
35579	321	A	78.5024	0
35579	351	A	13.2655	1
35579	357	A	79.4886	1
35579	370	A	79.7435	1
35579	372	A	73.1495	0
35579	373	A	42.3648	0
35579	381	A	79.5575	1
35579	382	A	79.5812	1
35579	386	A	79.6268	1
35579	305	B	70.2362	1
35579	319	B	5.2617	-1
35579	320	B	66.0236	-1
35579	321	B	53.2738	0
35579	351	B	3.0854	1
35579	357	B	31.1776	0
35579	370	B	30.0156	0
35579	372	B	67.104	0
35579	373	B	79.725	1
35579	381	B	79.391	1
35579	382	B	63.45	1
35579	386	B	52.638	1
35579	305	C	74.4142	1
35579	319	C	73.893	1
35579	320	C	79.3576	-1
35579	321	C	79.5917	0
35579	351	C	6.0463	1
35579	357	C	79.4798	1
35579	370	C	79.119	1
35579	372	C	76.4829	0
35579	373	C	72.7102	1
35579	381	C	75.0543	1
35579	382	C	62.8707	1
35579	386	C	38.7238	0
35579	305	D	79.6714	1
35579	319	D	79.4952	1
35579	320	D	79.6581	-1
35579	321	D	75.3026	0
35579	351	D	16.4983	1
35579	357	D	79.5543	1
35579	370	D	74.0561	1
35579	372	D	78.3406	0
35579	373	D	75.6952	1
35579	381	D	33.2187	0
35579	382	D	79.5828	1
35579	386	D	79.4501	1
35580	305	A	34.6754	0
35580	319	A	68.4891	1
35580	320	A	79.5374	-1
35580	321	A	78.5409	0
35580	351	A	11.7272	1
35580	357	A	66.2811	1
35580	370	A	73.4472	1
35580	372	A	72.5499	0
35580	373	A	46.1437	0
35580	381	A	79.5318	1
35580	382	A	75.3723	1
35580	386	A	60.103	1
35580	305	B	79.6022	1
35580	319	B	72.26	1
35580	320	B	79.5698	-1
35580	321	B	46.0713	1
35580	351	B	0.0038	1
35580	357	B	75.1767	1
35580	370	B	51.9575	1
35580	372	B	63.336	0
35580	373	B	42.74	0
35580	381	B	67.446	1
35580	382	B	77.9527	1
35580	386	B	79.6012	1
35580	305	C	33.9027	0
35580	319	C	71.7909	1
35580	320	C	79.1764	-1
35580	321	C	23.0123	1
35580	351	C	4.5445	1
35580	357	C	67.1572	1
35580	370	C	79.5584	1
35580	372	C	69.5314	0
35580	373	C	73.9168	1
35580	381	C	35.7131	0
35580	382	C	61.0107	1
35580	386	C	45.2657	0
35580	305	D	7.3458	-1
35580	319	D	79.0894	1
35580	320	D	67.4779	-1
35580	321	D	73.6822	0
35580	351	D	13.1806	1
35580	357	D	73.4465	1
35580	370	D	55.0916	1
35580	372	D	79.531	0
35580	373	D	72.4733	1
35580	381	D	65.9311	1
35580	382	D	53.2739	1
35580	386	D	79.5833	1
35581	305	A	70.4852	1
35581	319	A	48.7657	0
35581	320	A	79.5547	-1
35581	321	A	71.3818	0
35581	351	A	2.5328	1
35581	357	A	77.9732	1
35581	370	A	72.8409	1
35581	372	A	61.0457	0
35581	373	A	64.2378	1
35581	381	A	65.6835	1
35581	382	A	69.1965	1
35581	386	A	59.0122	1
35581	305	B	46.4362	0
35581	319	B	78.3305	1
35581	320	B	40.0066	-1
35581	321	B	79.546	0
35581	351	B	12.4889	1
35581	357	B	79.4901	1
35581	370	B	74.9777	1
35581	372	B	52.5734	0
35581	373	B	75.454	1
35581	381	B	64.9665	1
35581	382	B	71.1716	1
35581	386	B	79.362	1
35581	305	C	79.6135	1
35581	319	C	79.6293	1
35581	320	C	69.1451	-1
35581	321	C	33.2431	1
35581	351	C	1.7986	1
35581	357	C	71.7674	1
35581	370	C	79.559	1
35581	372	C	43.5947	1
35581	373	C	43.3532	0
35581	381	C	47.173	0
35581	382	C	45.5128	0
35581	386	C	61.4239	1
35581	305	D	77.754	1
35581	319	D	62.8273	1
35581	320	D	55.3563	-1
35581	321	D	66.3477	0
35581	351	D	14.8005	1
35581	357	D	79.5748	1
35581	370	D	74.5057	1
35581	372	D	73.8344	0
35581	373	D	78.6737	1
35581	381	D	79.5958	1
35581	382	D	79.5278	1
35581	386	D	79.6289	1
35582	305	A	79.3464	1
35582	319	A	62.8934	1
35582	320	A	79.5904	-1
35582	321	A	50.3717	0
35582	351	A	8.4949	1
35582	357	A	76.045	1
35582	370	A	73.2104	1
35582	372	A	75.2486	0
35582	373	A	31.1292	0
35582	381	A	52.8974	1
35582	382	A	25.7395	0
35582	386	A	79.6139	1
35582	305	B	79.61	1
35582	319	B	48.926	0
35582	320	B	72.4476	-1
35582	321	B	67.3118	0
35582	351	B	5.8165	1
35582	357	B	79.5819	1
35582	370	B	56.6198	1
35582	372	B	79.5172	0
35582	373	B	57.077	1
35582	381	B	71.4695	1
35582	382	B	70.4615	1
35582	386	B	79.5338	1
35582	305	C	39.2862	0
35582	319	C	63.2889	1
35582	320	C	74.2291	-1
35582	321	C	56.6271	0
35582	351	C	8.5948	1
35582	357	C	79.5406	1
35582	370	C	68.8081	1
35582	372	C	73.705	0
35582	373	C	79.5703	1
35582	381	C	42.0517	0
35582	382	C	72.8814	1
35582	386	C	44.416	0
35582	305	D	46.0136	0
35582	319	D	63.7657	1
35582	320	D	65.6507	-1
35582	321	D	77.9501	0
35582	351	D	13.0229	1
35582	357	D	73.298	1
35582	370	D	67.2826	1
35582	372	D	61.7387	0
35582	373	D	79.604	1
35582	381	D	79.5401	1
35582	382	D	61.0338	1
35582	386	D	70.8143	1
35583	305	A	64.0021	1
35583	319	A	39.3836	0
35583	320	A	49.4234	-1
35583	321	A	74.3745	0
35583	351	A	8.8175	1
35583	357	A	51.5127	1
35583	370	A	36.6045	0
35583	372	A	79.5304	0
35583	373	A	74.2838	1
35583	381	A	79.5596	1
35583	382	A	79.5735	1
35583	386	A	76.5824	1
35583	305	B	60.7888	1
35583	319	B	72.4088	1
35583	320	B	65.0996	-1
35583	321	B	79.5681	0
35583	351	B	15.9463	1
35583	357	B	62.36	1
35583	370	B	60.8757	1
35583	372	B	79.5533	0
35583	373	B	42.7124	0
35583	381	B	73.0038	1
35583	382	B	32.0575	0
35583	386	B	69.5424	1
35583	305	C	61.6003	1
35583	319	C	64.1256	1
35583	320	C	71.5513	-1
35583	321	C	72.4071	0
35583	351	C	6.1125	1
35583	357	C	79.5679	1
35583	370	C	72.9926	1
35583	372	C	64.751	0
35583	373	C	35.7566	0
35583	381	C	49.2938	0
35583	382	C	72.5702	1
35583	386	C	37.8887	0
35583	305	D	79.5781	1
35583	319	D	79.5724	1
35583	320	D	79.491	-1
35583	321	D	79.5363	0
35583	351	D	39.0787	-1
35583	357	D	74.0807	1
35583	370	D	48.184	0
35583	372	D	79.4109	0
35583	373	D	67.0515	1
35583	381	D	76.2411	1
35583	382	D	79.5596	1
35583	386	D	79.5382	1
35584	305	A	24.6743	0
35584	319	A	12.7349	-1
35584	320	A	79.5272	-1
35584	321	A	73.9749	0
35584	351	A	12.3129	1
35584	357	A	75.3184	1
35584	370	A	72.1337	1
35584	372	A	79.5339	0
35584	373	A	72.8356	1
35584	381	A	62.2969	1
35584	382	A	50.6665	1
35584	386	A	77.4083	1
35584	305	B	74.9128	1
35584	319	B	75.7456	1
35584	320	B	79.5114	-1
35584	321	B	74.3992	0
35584	351	B	9.2541	1
35584	357	B	79.4324	1
35584	370	B	79.0793	1
35584	372	B	77.3113	0
35584	373	B	51.2408	1
35584	381	B	79.5207	1
35584	382	B	47.1292	0
35584	386	B	49.6437	0
35584	305	C	49.1891	0
35584	319	C	79.559	1
35584	320	C	79.5832	-1
35584	321	C	79.4909	0
35584	351	C	5.9755	1
35584	357	C	73.6507	1
35584	370	C	79.7243	1
35584	372	C	56.7752	0
35584	373	C	79.5537	1
35584	381	C	72.4904	1
35584	382	C	50.0771	1
35584	386	C	36.9378	0
35584	305	D	72.0563	1
35584	319	D	70.8963	1
35584	320	D	79.5666	-1
35584	321	D	19.8567	0
35584	351	D	1.1036	1
35584	357	D	79.5899	1
35584	370	D	61.5238	1
35584	372	D	79.5659	0
35584	373	D	71.3787	1
35584	381	D	71.7887	1
35584	382	D	79.658	1
35584	386	D	62.6885	1
35585	305	A	76.0808	1
35585	319	A	40.3662	0
35585	320	A	67.6865	-1
35585	321	A	75.0888	0
35585	351	A	8.0984	1
35585	357	A	79.4854	1
35585	370	A	59.2817	1
35585	372	A	67.1223	0
35585	373	A	76.4696	1
35585	381	A	55.5179	1
35585	382	A	79.5346	1
35585	386	A	75.6655	1
35585	305	B	75.0414	1
35585	319	B	79.6063	1
35585	320	B	78.5238	-1
35585	321	B	29.3136	1
35585	351	B	5.0409	1
35585	357	B	79.5783	1
35585	370	B	47.7584	0
35585	372	B	32.2966	1
35585	373	B	54.4578	1
35585	381	B	79.5054	1
35585	382	B	39.0983	0
35585	386	B	62.4501	1
35585	305	C	66.8609	1
35585	319	C	79.57	1
35585	320	C	46.9029	-1
35585	321	C	25.932	1
35585	351	C	35.0343	-1
35585	357	C	77.012	1
35585	370	C	79.5415	1
35585	372	C	79.4216	0
35585	373	C	64.5894	1
35585	381	C	79.6487	1
35585	382	C	72.0401	1
35585	386	C	60.584	1
35585	305	D	79.4787	1
35585	319	D	79.5307	1
35585	320	D	43.5156	-1
35585	321	D	61.6271	0
35585	351	D	8.729	1
35585	357	D	79.5954	1
35585	370	D	47.5058	0
35585	372	D	67.9078	0
35585	373	D	79.5649	1
35585	381	D	77.6318	1
35585	382	D	64.1029	1
35585	386	D	79.5541	1
35586	305	A	62.988	1
35586	319	A	38.2655	0
35586	320	A	79.407	-1
35586	321	A	70.6181	0
35586	351	A	9.9109	1
35586	357	A	79.6316	1
35586	370	A	76.228	1
35586	372	A	79.5484	0
35586	373	A	67.8526	1
35586	381	A	79.6207	1
35586	382	A	78.0484	1
35586	386	A	79.6344	1
35586	305	B	72.5253	1
35586	319	B	79.5388	1
35586	320	B	75.5898	-1
35586	321	B	79.5527	0
35586	351	B	10.9548	1
35586	357	B	79.5935	1
35586	370	B	46.4925	0
35586	372	B	73.246	0
35586	373	B	75.2882	1
35586	381	B	64.6869	1
35586	382	B	52.7171	1
35586	386	B	62.0996	1
35586	305	C	79.3176	1
35586	319	C	29.4142	0
35586	320	C	74.612	-1
35586	321	C	79.5996	0
35586	351	C	8.6033	1
35586	357	C	79.606	1
35586	370	C	71.3305	1
35586	372	C	26.3811	1
35586	373	C	74.5122	1
35586	381	C	62.2007	1
35586	382	C	52.0429	1
35586	386	C	52.9852	1
35586	305	D	72.8555	1
35586	319	D	79.4978	1
35586	320	D	76.1852	-1
35586	321	D	79.6202	0
35586	351	D	10.026	1
35586	357	D	70.5576	1
35586	370	D	63.7703	1
35586	372	D	79.3544	0
35586	373	D	79.0935	1
35586	381	D	47.954	0
35586	382	D	79.5669	1
35586	386	D	48.4276	0
35587	305	A	79.5567	1
35587	319	A	72.9377	1
35587	320	A	79.5465	-1
35587	321	A	79.5314	0
35587	351	A	1.1973	1
35587	357	A	72.1973	1
35587	370	A	72.3743	1
35587	372	A	69.7262	0
35587	373	A	74.8817	1
35587	381	A	58.5317	1
35587	382	A	79.0082	1
35587	386	A	76.1454	1
35587	305	B	69.8105	1
35587	319	B	42.2413	0
35587	320	B	74.906	-1
35587	321	B	78.3365	0
35587	351	B	8.0333	1
35587	357	B	45.5195	0
35587	370	B	79.5656	1
35587	372	B	44.0951	1
35587	373	B	41.8204	0
35587	381	B	46.3272	0
35587	382	B	20.3013	0
35587	386	B	72.4176	1
35587	305	C	79.5299	1
35587	319	C	71.263	1
35587	320	C	72.6307	-1
35587	321	C	54.2423	0
35587	351	C	2.0888	1
35587	357	C	72.3305	1
35587	370	C	30.834	0
35587	372	C	79.5541	0
35587	373	C	26.9801	0
35587	381	C	38.4228	0
35587	382	C	28.0777	0
35587	386	C	43.0646	0
35587	305	D	79.5852	1
35587	319	D	67.0776	1
35587	320	D	79.5881	-1
35587	321	D	51.4553	0
35587	351	D	13.0579	1
35587	357	D	59.1657	1
35587	370	D	64.4984	1
35587	372	D	74.1493	0
35587	373	D	69.6998	1
35587	381	D	29.2091	0
35587	382	D	79.536	1
35587	386	D	79.5878	1
35588	305	A	79.5881	1
35588	319	A	53.9266	1
35588	320	A	40.4054	-1
35588	321	A	76.161	0
35588	351	A	1.64	1
35588	357	A	74.7056	1
35588	370	A	62.5629	1
35588	372	A	62.9157	0
35588	373	A	14.0438	-1
35588	381	A	68.4806	1
35588	382	A	65.4835	1
35588	386	A	73.719	1
35588	305	B	75.7446	1
35588	319	B	74.48	1
35588	320	B	72.1136	-1
35588	321	B	72.2931	0
35588	351	B	11.6253	1
35588	357	B	72.2976	1
35588	370	B	73.7857	1
35588	372	B	54.697	0
35588	373	B	18.0107	-1
35588	381	B	67.288	1
35588	382	B	75.0228	1
35588	386	B	49.5676	0
35588	305	C	79.5367	1
35588	319	C	58.2888	1
35588	320	C	56.2576	-1
35588	321	C	33.2685	1
35588	351	C	1.89	1
35588	357	C	79.5536	1
35588	370	C	75.119	1
35588	372	C	69.3976	0
35588	373	C	71.9079	1
35588	381	C	35.8286	0
35588	382	C	47.4842	0
35588	386	C	56.7507	1
35588	305	D	56.9953	1
35588	319	D	71.3353	1
35588	320	D	69.3873	-1
35588	321	D	66.8882	0
35588	351	D	17.7574	1
35588	357	D	52.0948	1
35588	370	D	56.3976	1
35588	372	D	79.6072	0
35588	373	D	79.5633	1
35588	381	D	79.4916	1
35588	382	D	79.5778	1
35588	386	D	71.0373	1
35589	305	A	70.1018	1
35589	319	A	79.5886	1
35589	320	A	67.0812	-1
35589	321	A	76.8511	0
35589	351	A	0.0	1
35589	357	A	72.7213	1
35589	370	A	40.8325	0
35589	372	A	79.5647	0
35589	373	A	76.6658	1
35589	381	A	79.5949	1
35589	382	A	79.5626	1
35589	386	A	68.6214	1
35589	305	B	72.9118	1
35589	319	B	78.8992	1
35589	320	B	79.5634	-1
35589	321	B	79.5739	0
35589	351	B	18.9581	1
35589	357	B	55.6885	1
35589	370	B	63.6568	1
35589	372	B	79.6813	0
35589	373	B	53.0828	1
35589	381	B	79.432	1
35589	382	B	64.9487	1
35589	386	B	78.9077	1
35589	305	C	76.6596	1
35589	319	C	79.6479	1
35589	320	C	66.4916	-1
35589	321	C	79.5332	0
35589	351	C	12.8472	1
35589	357	C	79.6438	1
35589	370	C	71.4656	1
35589	372	C	75.3155	0
35589	373	C	79.655	1
35589	381	C	73.2481	1
35589	382	C	33.5783	0
35589	386	C	50.7163	1
35589	305	D	68.3665	1
35589	319	D	79.4167	1
35589	320	D	65.6082	-1
35589	321	D	64.9207	0
35589	351	D	20.0701	-1
35589	357	D	79.2897	1
35589	370	D	26.6491	0
35589	372	D	73.341	0
35589	373	D	60.8897	1
35589	381	D	79.5515	1
35589	382	D	69.3719	1
35589	386	D	21.0494	0
35590	305	A	78.6387	1
35590	319	A	71.1385	1
35590	320	A	79.551	-1
35590	321	A	79.5043	0
35590	351	A	2.642	1
35590	357	A	62.4029	1
35590	370	A	40.7932	0
35590	372	A	79.5532	0
35590	373	A	79.5766	1
35590	381	A	75.9266	1
35590	382	A	71.9331	1
35590	386	A	59.4587	1
35590	305	B	68.917	1
35590	319	B	52.9995	1
35590	320	B	7.4639	1
35590	321	B	72.5338	0
35590	351	B	14.4456	1
35590	357	B	72.9297	1
35590	370	B	50.0767	1
35590	372	B	71.9885	0
35590	373	B	35.8965	0
35590	381	B	65.9386	1
35590	382	B	17.1857	-1
35590	386	B	73.1409	1
35590	305	C	53.0016	1
35590	319	C	64.17	1
35590	320	C	67.944	-1
35590	321	C	56.8817	0
35590	351	C	16.8025	1
35590	357	C	72.5144	1
35590	370	C	58.361	1
35590	372	C	73.6557	0
35590	373	C	79.5318	1
35590	381	C	12.6428	-1
35590	382	C	45.9236	0
35590	386	C	46.0478	0
35590	305	D	79.5545	1
35590	319	D	75.0098	1
35590	320	D	75.9844	-1
35590	321	D	29.9386	1
35590	351	D	17.8823	1
35590	357	D	48.7094	0
35590	370	D	76.7197	1
35590	372	D	60.2127	0
35590	373	D	58.4456	1
35590	381	D	67.649	1
35590	382	D	55.2981	1
35590	386	D	72.8081	1
35591	305	A	69.9195	1
35591	319	A	75.3908	1
35591	320	A	79.514	-1
35591	321	A	72.932	0
35591	351	A	3.4294	1
35591	357	A	46.3628	0
35591	370	A	61.2089	1
35591	372	A	33.0964	1
35591	373	A	72.4345	1
35591	381	A	79.7215	1
35591	382	A	66.0133	1
35591	386	A	58.1533	1
35591	305	B	79.3435	1
35591	319	B	69.7548	1
35591	320	B	68.1889	-1
35591	321	B	70.2085	0
35591	351	B	15.9025	1
35591	357	B	61.1657	1
35591	370	B	42.0868	0
35591	372	B	79.6825	0
35591	373	B	62.99	1
35591	381	B	36.8424	0
35591	382	B	51.6816	1
35591	386	B	66.8913	1
35591	305	C	47.6974	0
35591	319	C	58.6819	1
35591	320	C	52.2483	-1
35591	321	C	64.9694	0
35591	351	C	0.5707	1
35591	357	C	60.1531	1
35591	370	C	79.4594	1
35591	372	C	79.5629	0
35591	373	C	79.5751	1
35591	381	C	64.5267	1
35591	382	C	79.5807	1
35591	386	C	10.8263	-1
35591	305	D	79.4601	1
35591	319	D	61.4015	1
35591	320	D	35.552	-1
35591	321	D	79.5516	0
35591	351	D	32.8994	-1
35591	357	D	79.4448	1
35591	370	D	70.7238	1
35591	372	D	65.8992	0
35591	373	D	69.459	1
35591	381	D	28.367	0
35591	382	D	79.4991	1
35591	386	D	57.774	1
35592	305	A	51.9097	1
35592	319	A	58.6428	1
35592	320	A	65.112	-1
35592	321	A	73.138	0
35592	351	A	8.3379	1
35592	357	A	72.5512	1
35592	370	A	38.1889	0
35592	372	A	79.5428	0
35592	373	A	71.8108	1
35592	381	A	79.6145	1
35592	382	A	69.028	1
35592	386	A	77.4553	1
35592	305	B	70.7898	1
35592	319	B	79.4812	1
35592	320	B	79.6224	-1
35592	321	B	79.6349	0
35592	351	B	8.0028	1
35592	357	B	57.5086	1
35592	370	B	79.5123	1
35592	372	B	79.5108	0
35592	373	B	59.385	1
35592	381	B	79.6356	1
35592	382	B	66.2045	1
35592	386	B	73.7648	1
35592	305	C	38.1391	0
35592	319	C	79.5431	1
35592	320	C	35.5934	-1
35592	321	C	19.0084	0
35592	351	C	13.8972	1
35592	357	C	79.4985	1
35592	370	C	26.6393	0
35592	372	C	70.9735	0
35592	373	C	73.0398	1
35592	381	C	79.5562	1
35592	382	C	35.4862	0
35592	386	C	62.1627	1
35592	305	D	79.5116	1
35592	319	D	79.5723	1
35592	320	D	79.0989	-1
35592	321	D	73.0132	0
35592	351	D	7.1353	1
35592	357	D	74.4352	1
35592	370	D	79.0732	1
35592	372	D	60.2247	0
35592	373	D	62.6603	1
35592	381	D	78.1149	1
35592	382	D	35.6521	0
35592	386	D	59.8091	1
35593	305	A	75.628	1
35593	319	A	57.6306	1
35593	320	A	27.4275	-1
35593	321	A	79.613	0
35593	351	A	7.2013	1
35593	357	A	79.1286	1
35593	370	A	67.4606	1
35593	372	A	35.3359	1
35593	373	A	68.8697	1
35593	381	A	73.9544	1
35593	382	A	61.0394	1
35593	386	A	71.3561	1
35593	305	B	70.3473	1
35593	319	B	76.901	1
35593	320	B	63.2457	-1
35593	321	B	79.6318	0
35593	351	B	12.442	1
35593	357	B	79.6778	1
35593	370	B	79.5401	1
35593	372	B	79.612	0
35593	373	B	77.1087	1
35593	381	B	79.6468	1
35593	382	B	36.8361	0
35593	386	B	58.2398	1
35593	305	C	45.296	0
35593	319	C	76.5543	1
35593	320	C	76.6682	-1
35593	321	C	41.6005	1
35593	351	C	11.3133	1
35593	357	C	76.5681	1
35593	370	C	79.5046	1
35593	372	C	70.8737	0
35593	373	C	58.2881	1
35593	381	C	74.2233	1
35593	382	C	72.6978	1
35593	386	C	52.4652	1
35593	305	D	78.6989	1
35593	319	D	65.4662	1
35593	320	D	79.4723	-1
35593	321	D	72.3879	0
35593	351	D	38.9401	-1
35593	357	D	79.6154	1
35593	370	D	33.4214	0
35593	372	D	49.9221	1
35593	373	D	61.2318	1
35593	381	D	72.6083	1
35593	382	D	31.6823	0
35593	386	D	79.6083	1
35594	305	A	77.5607	1
35594	319	A	66.1937	1
35594	320	A	65.5518	-1
35594	321	A	79.5459	0
35594	351	A	7.2296	1
35594	357	A	21.7502	0
35594	370	A	34.1097	0
35594	372	A	68.6227	0
35594	373	A	65.5842	1
35594	381	A	79.5551	1
35594	382	A	79.5651	1
35594	386	A	70.3668	1
35594	305	B	79.5243	1
35594	319	B	77.9055	1
35594	320	B	65.2946	-1
35594	321	B	76.2357	0
35594	351	B	3.7403	1
35594	357	B	72.0187	1
35594	370	B	49.8958	0
35594	372	B	60.5488	0
35594	373	B	23.7586	0
35594	381	B	76.5842	1
35594	382	B	73.367	1
35594	386	B	79.4573	1
35594	305	C	78.345	1
35594	319	C	67.6314	1
35594	320	C	70.5869	-1
35594	321	C	77.0477	0
35594	351	C	6.2112	1
35594	357	C	18.3633	-1
35594	370	C	65.8341	1
35594	372	C	73.4756	0
35594	373	C	79.5726	1
35594	381	C	65.5591	1
35594	382	C	79.5371	1
35594	386	C	24.8809	0
35594	305	D	76.8636	1
35594	319	D	24.1147	0
35594	320	D	43.2086	-1
35594	321	D	79.6254	0
35594	351	D	13.0153	1
35594	357	D	39.0069	0
35594	370	D	65.7663	1
35594	372	D	61.8605	0
35594	373	D	64.5638	1
35594	381	D	79.5897	1
35594	382	D	79.4637	1
35594	386	D	78.6918	1
35595	305	A	59.6344	1
35595	319	A	54.6581	1
35595	320	A	73.398	-1
35595	321	A	53.1648	0
35595	351	A	5.2101	1
35595	357	A	75.6406	1
35595	370	A	79.5687	1
35595	372	A	79.5688	0
35595	373	A	78.3227	1
35595	381	A	79.5231	1
35595	382	A	58.3481	1
35595	386	A	63.883	1
35595	305	B	79.5925	1
35595	319	B	70.0064	1
35595	320	B	64.5254	-1
35595	321	B	69.0358	0
35595	351	B	10.6563	1
35595	357	B	42.8397	0
35595	370	B	79.093	1
35595	372	B	79.5731	0
35595	373	B	79.5431	1
35595	381	B	18.7689	-1
35595	382	B	62.2087	1
35595	386	B	79.5185	1
35595	305	C	59.3944	1
35595	319	C	79.5236	1
35595	320	C	79.508	-1
35595	321	C	47.1507	1
35595	351	C	3.0697	1
35595	357	C	75.4841	1
35595	370	C	73.5039	1
35595	372	C	79.5503	0
35595	373	C	79.5584	1
35595	381	C	40.1078	0
35595	382	C	77.0062	1
35595	386	C	27.0397	0
35595	305	D	79.5617	1
35595	319	D	49.4453	0
35595	320	D	74.223	-1
35595	321	D	44.3733	1
35595	351	D	11.7544	1
35595	357	D	67.967	1
35595	370	D	74.713	1
35595	372	D	79.5594	0
35595	373	D	79.5491	1
35595	381	D	58.2612	1
35595	382	D	78.6719	1
35595	386	D	19.9602	-1
35596	305	A	39.6243	0
35596	319	A	69.0391	1
35596	320	A	79.5046	-1
35596	321	A	58.3595	0
35596	351	A	8.43	1
35596	357	A	79.5299	1
35596	370	A	70.025	1
35596	372	A	54.5275	0
35596	373	A	54.5086	1
35596	381	A	76.2296	1
35596	382	A	65.9019	1
35596	386	A	79.4505	1
35596	305	B	79.4918	1
35596	319	B	79.6003	1
35596	320	B	79.6216	-1
35596	321	B	60.7799	0
35596	351	B	4.6462	1
35596	357	B	79.5835	1
35596	370	B	55.2635	1
35596	372	B	67.739	0
35596	373	B	66.699	1
35596	381	B	78.7115	1
35596	382	B	76.2275	1
35596	386	B	65.4604	1
35596	305	C	59.4183	1
35596	319	C	74.9032	1
35596	320	C	74.2122	-1
35596	321	C	77.9604	0
35596	351	C	1.4865	1
35596	357	C	79.4258	1
35596	370	C	72.3693	1
35596	372	C	76.0841	0
35596	373	C	42.8401	0
35596	381	C	76.5261	1
35596	382	C	43.388	0
35596	386	C	61.2991	1
35596	305	D	70.3303	1
35596	319	D	79.5355	1
35596	320	D	74.2111	-1
35596	321	D	79.612	0
35596	351	D	7.0537	1
35596	357	D	60.4632	1
35596	370	D	71.5165	1
35596	372	D	71.4627	0
35596	373	D	55.1126	1
35596	381	D	62.7297	1
35596	382	D	72.2532	1
35596	386	D	51.3636	1
35597	305	A	78.8169	1
35597	319	A	56.3365	1
35597	320	A	79.526	-1
35597	321	A	65.291	0
35597	351	A	12.3047	1
35597	357	A	16.1272	-1
35597	370	A	60.5009	1
35597	372	A	78.8688	0
35597	373	A	53.5755	1
35597	381	A	79.6041	1
35597	382	A	78.4338	1
35597	386	A	79.6068	1
35597	305	B	66.9129	1
35597	319	B	71.7562	1
35597	320	B	78.7611	-1
35597	321	B	79.5287	0
35597	351	B	19.9252	1
35597	357	B	72.4401	1
35597	370	B	79.6364	1
35597	372	B	72.3492	0
35597	373	B	74.239	1
35597	381	B	74.0094	1
35597	382	B	49.9312	0
35597	386	B	79.5146	1
35597	305	C	56.8645	1
35597	319	C	76.7034	1
35597	320	C	79.439	-1
35597	321	C	79.5333	0
35597	351	C	7.8888	1
35597	357	C	53.9773	1
35597	370	C	70.9448	1
35597	372	C	79.5674	0
35597	373	C	63.2169	1
35597	381	C	15.7289	-1
35597	382	C	50.054	1
35597	386	C	59.5912	1
35597	305	D	66.4455	1
35597	319	D	68.2147	1
35597	320	D	79.5396	-1
35597	321	D	67.5303	0
35597	351	D	13.4325	1
35597	357	D	72.1552	1
35597	370	D	79.609	1
35597	372	D	79.555	0
35597	373	D	75.9029	1
35597	381	D	43.409	0
35597	382	D	79.411	1
35597	386	D	73.7636	1
35598	305	A	67.9404	1
35598	319	A	48.2945	0
35598	320	A	79.5811	-1
35598	321	A	79.559	0
35598	351	A	1.4225	1
35598	357	A	37.7478	0
35598	370	A	79.5836	1
35598	372	A	79.4869	0
35598	373	A	31.9834	0
35598	381	A	79.5733	1
35598	382	A	73.3662	1
35598	386	A	39.2803	0
35598	305	B	79.5508	1
35598	319	B	60.9997	1
35598	320	B	24.337	-1
35598	321	B	64.5983	0
35598	351	B	14.9585	1
35598	357	B	79.5229	1
35598	370	B	79.5609	1
35598	372	B	79.5606	0
35598	373	B	70.1783	1
35598	381	B	52.3639	1
35598	382	B	15.163	-1
35598	386	B	53.2347	1
35598	305	C	47.4265	0
35598	319	C	36.8418	0
35598	320	C	79.573	-1
35598	321	C	79.5664	0
35598	351	C	6.0853	1
35598	357	C	70.35	1
35598	370	C	67.5581	1
35598	372	C	70.8625	0
35598	373	C	58.2145	1
35598	381	C	79.5672	1
35598	382	C	40.1881	0
35598	386	C	7.7724	-1
35598	305	D	74.3817	1
35598	319	D	73.1866	1
35598	320	D	61.1874	-1
35598	321	D	47.7007	1
35598	351	D	12.4481	1
35598	357	D	79.5472	1
35598	370	D	79.5405	1
35598	372	D	79.5723	0
35598	373	D	79.5883	1
35598	381	D	51.393	1
35598	382	D	72.4713	1
35598	386	D	78.7854	1
35599	305	A	60.7983	1
35599	319	A	76.8627	1
35599	320	A	77.1015	-1
35599	321	A	62.4436	0
35599	351	A	0.0	1
35599	357	A	75.4777	1
35599	370	A	65.894	1
35599	372	A	79.5848	0
35599	373	A	50.6079	1
35599	381	A	78.2557	1
35599	382	A	73.3744	1
35599	386	A	70.5697	1
35599	305	B	79.7438	1
35599	319	B	79.6059	1
35599	320	B	75.318	-1
35599	321	B	79.5126	0
35599	351	B	23.2985	-1
35599	357	B	52.5853	1
35599	370	B	49.8969	0
35599	372	B	79.5547	0
35599	373	B	74.4727	1
35599	381	B	37.2643	0
35599	382	B	79.5477	1
35599	386	B	23.796	0
35599	305	C	70.93	1
35599	319	C	79.5963	1
35599	320	C	71.949	-1
35599	321	C	39.9406	1
35599	351	C	4.7568	1
35599	357	C	79.6783	1
35599	370	C	62.3499	1
35599	372	C	74.4793	0
35599	373	C	79.6499	1
35599	381	C	79.7546	1
35599	382	C	79.1554	1
35599	386	C	51.6902	1
35599	305	D	57.6045	1
35599	319	D	67.1323	1
35599	320	D	79.6033	-1
35599	321	D	79.5031	0
35599	351	D	20.9148	-1
35599	357	D	75.6663	1
35599	370	D	79.4931	1
35599	372	D	79.607	0
35599	373	D	79.4556	1
35599	381	D	65.6694	1
35599	382	D	73.9033	1
35599	386	D	79.6095	1
35600	305	A	52.4598	1
35600	319	A	75.557	1
35600	320	A	71.15	-1
35600	321	A	78.7913	0
35600	351	A	3.1368	1
35600	357	A	66.0385	1
35600	370	A	32.1994	0
35600	372	A	56.4665	0
35600	373	A	79.5402	1
35600	381	A	52.7643	1
35600	382	A	79.5162	1
35600	386	A	38.5067	0
35600	305	B	56.3709	1
35600	319	B	56.526	1
35600	320	B	40.1015	-1
35600	321	B	79.6263	0
35600	351	B	12.7078	1
35600	357	B	73.6709	1
35600	370	B	79.5654	1
35600	372	B	39.6616	1
35600	373	B	34.493	0
35600	381	B	79.5882	1
35600	382	B	37.4232	0
35600	386	B	71.3301	1
35600	305	C	72.2449	1
35600	319	C	76.7679	1
35600	320	C	79.5686	-1
35600	321	C	70.6545	0
35600	351	C	7.9796	1
35600	357	C	66.9196	1
35600	370	C	71.5039	1
35600	372	C	79.5768	0
35600	373	C	79.5642	1
35600	381	C	60.7499	1
35600	382	C	55.3244	1
35600	386	C	52.6905	1
35600	305	D	55.8583	1
35600	319	D	79.5851	1
35600	320	D	79.5527	-1
35600	321	D	79.5332	0
35600	351	D	2.3493	1
35600	357	D	67.6044	1
35600	370	D	79.0427	1
35600	372	D	79.3288	0
35600	373	D	57.5205	1
35600	381	D	75.8247	1
35600	382	D	76.414	1
35600	386	D	44.1056	0
35601	305	A	64.2443	1
35601	319	A	23.4984	0
35601	320	A	79.5651	-1
35601	321	A	76.8041	0
35601	351	A	6.9215	1
35601	357	A	63.6793	1
35601	370	A	76.9743	1
35601	372	A	79.5874	0
35601	373	A	74.7288	1
35601	381	A	63.5994	1
35601	382	A	65.496	1
35601	386	A	16.7152	-1
35601	305	B	73.1792	1
35601	319	B	76.7584	1
35601	320	B	71.1066	-1
35601	321	B	72.7033	0
35601	351	B	14.3372	1
35601	357	B	79.5468	1
35601	370	B	52.6485	1
35601	372	B	66.8083	0
35601	373	B	56.1399	1
35601	381	B	79.5654	1
35601	382	B	76.9524	1
35601	386	B	79.6163	1
35601	305	C	60.7069	1
35601	319	C	79.665	1
35601	320	C	71.1235	-1
35601	321	C	43.7976	1
35601	351	C	4.1262	1
35601	357	C	55.7998	1
35601	370	C	77.3128	1
35601	372	C	50.0116	0
35601	373	C	45.8473	0
35601	381	C	79.5809	1
35601	382	C	70.8316	1
35601	386	C	53.9477	1
35601	305	D	78.7983	1
35601	319	D	79.5274	1
35601	320	D	79.5588	-1
35601	321	D	39.8567	1
35601	351	D	6.1212	1
35601	357	D	73.1159	1
35601	370	D	77.4268	1
35601	372	D	66.3499	0
35601	373	D	72.2084	1
35601	381	D	79.5732	1
35601	382	D	77.8172	1
35601	386	D	72.9886	1
35602	305	A	67.7138	1
35602	319	A	75.1342	1
35602	320	A	67.3097	-1
35602	321	A	72.0223	0
35602	351	A	8.5878	1
35602	357	A	79.5102	1
35602	370	A	79.6689	1
35602	372	A	71.9432	0
35602	373	A	35.6204	0
35602	381	A	72.8297	1
35602	382	A	73.4425	1
35602	386	A	73.1272	1
35602	305	B	66.4758	1
35602	319	B	64.4577	1
35602	320	B	72.4813	-1
35602	321	B	72.789	0
35602	351	B	18.0787	1
35602	357	B	67.6317	1
35602	370	B	46.461	0
35602	372	B	50.1553	0
35602	373	B	61.2926	1
35602	381	B	58.1686	1
35602	382	B	79.606	1
35602	386	B	44.0339	0
35602	305	C	70.5951	1
35602	319	C	74.5966	1
35602	320	C	63.9124	-1
35602	321	C	68.028	0
35602	351	C	2.6656	1
35602	357	C	75.1008	1
35602	370	C	72.0165	1
35602	372	C	65.5007	0
35602	373	C	79.6844	1
35602	381	C	45.5982	0
35602	382	C	75.5192	1
35602	386	C	41.0316	0
35602	305	D	35.9572	0
35602	319	D	79.5495	1
35602	320	D	52.6422	-1
35602	321	D	79.6092	0
35602	351	D	13.2893	1
35602	357	D	79.5488	1
35602	370	D	73.5046	1
35602	372	D	79.3994	0
35602	373	D	73.8486	1
35602	381	D	74.5513	1
35602	382	D	61.8922	1
35602	386	D	79.5916	1
35603	305	A	67.3513	1
35603	319	A	57.2223	1
35603	320	A	79.6411	-1
35603	321	A	64.0245	0
35603	351	A	3.3112	1
35603	357	A	65.1754	1
35603	370	A	79.573	1
35603	372	A	79.7426	0
35603	373	A	79.6047	1
35603	381	A	79.5564	1
35603	382	A	67.1397	1
35603	386	A	79.3881	1
35603	305	B	53.149	1
35603	319	B	79.4685	1
35603	320	B	79.5567	-1
35603	321	B	79.6088	0
35603	351	B	15.3236	1
35603	357	B	79.707	1
35603	370	B	79.5655	1
35603	372	B	77.7924	0
35603	373	B	67.5345	1
35603	381	B	79.588	1
35603	382	B	71.6182	1
35603	386	B	52.666	1
35603	305	C	79.6631	1
35603	319	C	79.5203	1
35603	320	C	59.7052	-1
35603	321	C	79.6035	0
35603	351	C	16.0505	1
35603	357	C	79.5364	1
35603	370	C	70.1475	1
35603	372	C	64.6478	0
35603	373	C	43.5202	0
35603	381	C	78.7416	1
35603	382	C	59.3009	1
35603	386	C	25.6205	0
35603	305	D	79.6167	1
35603	319	D	51.2829	1
35603	320	D	71.2779	-1
35603	321	D	57.9185	0
35603	351	D	25.6952	-1
35603	357	D	71.7371	1
35603	370	D	77.4006	1
35603	372	D	79.4953	0
35603	373	D	71.4929	1
35603	381	D	72.2509	1
35603	382	D	43.7402	0
35603	386	D	41.9835	0
35604	305	A	75.7384	1
35604	319	A	60.2532	1
35604	320	A	62.1491	-1
35604	321	A	62.6964	0
35604	351	A	9.1853	1
35604	357	A	64.787	1
35604	370	A	74.4674	1
35604	372	A	79.5638	0
35604	373	A	37.8043	0
35604	381	A	79.5605	1
35604	382	A	70.33	1
35604	386	A	79.5703	1
35604	305	B	79.5656	1
35604	319	B	79.5582	1
35604	320	B	79.5602	-1
35604	321	B	65.9895	0
35604	351	B	18.9811	1
35604	357	B	73.5447	1
35604	370	B	79.5388	1
35604	372	B	79.572	0
35604	373	B	78.7045	1
35604	381	B	79.5695	1
35604	382	B	20.8326	0
35604	386	B	50.0636	1
35604	305	C	68.864	1
35604	319	C	73.536	1
35604	320	C	57.2674	-1
35604	321	C	75.7275	0
35604	351	C	6.368	1
35604	357	C	74.278	1
35604	370	C	66.4422	1
35604	372	C	77.2131	0
35604	373	C	52.8182	1
35604	381	C	72.5229	1
35604	382	C	77.6813	1
35604	386	C	57.1425	1
35604	305	D	79.6067	1
35604	319	D	38.8266	0
35604	320	D	79.6087	-1
35604	321	D	79.5827	0
35604	351	D	4.0785	1
35604	357	D	48.896	0
35604	370	D	72.6914	1
35604	372	D	79.5547	0
35604	373	D	72.5732	1
35604	381	D	57.8176	1
35604	382	D	78.7776	1
35604	386	D	68.6307	1
35605	305	A	59.7973	1
35605	319	A	71.8477	1
35605	320	A	39.4645	-1
35605	321	A	57.2413	0
35605	351	A	3.5111	1
35605	357	A	79.5391	1
35605	370	A	72.2806	1
35605	372	A	55.1896	0
35605	373	A	73.2168	1
35605	381	A	71.647	1
35605	382	A	31.7192	0
35605	386	A	78.9985	1
35605	305	B	79.5454	1
35605	319	B	74.079	1
35605	320	B	67.7826	-1
35605	321	B	58.0025	0
35605	351	B	4.9655	1
35605	357	B	74.663	1
35605	370	B	44.8476	0
35605	372	B	50.4587	0
35605	373	B	49.6973	0
35605	381	B	48.5222	0
35605	382	B	79.5907	1
35605	386	B	37.7999	0
35605	305	C	15.1654	-1
35605	319	C	70.3304	1
35605	320	C	79.4733	-1
35605	321	C	68.6193	0
35605	351	C	0.3333	1
35605	357	C	64.9275	1
35605	370	C	77.2658	1
35605	372	C	79.558	0
35605	373	C	69.671	1
35605	381	C	79.5667	1
35605	382	C	66.1341	1
35605	386	C	23.635	0
35605	305	D	42.0058	0
35605	319	D	66.8209	1
35605	320	D	79.5419	-1
35605	321	D	40.5155	1
35605	351	D	14.5309	1
35605	357	D	48.0852	0
35605	370	D	79.5046	1
35605	372	D	73.3432	0
35605	373	D	79.5679	1
35605	381	D	39.2016	0
35605	382	D	73.2383	1
35605	386	D	79.4311	1
35606	305	A	56.7113	1
35606	319	A	69.7555	1
35606	320	A	69.7857	-1
35606	321	A	52.7458	0
35606	351	A	9.017	1
35606	357	A	73.2897	1
35606	370	A	77.7679	1
35606	372	A	65.169	0
35606	373	A	75.1589	1
35606	381	A	70.5533	1
35606	382	A	73.159	1
35606	386	A	42.7117	0
35606	305	B	74.9	1
35606	319	B	79.6965	1
35606	320	B	44.2415	-1
35606	321	B	79.4754	0
35606	351	B	20.5873	-1
35606	357	B	62.3386	1
35606	370	B	76.4928	1
35606	372	B	79.5223	0
35606	373	B	37.4584	0
35606	381	B	51.6644	1
35606	382	B	43.0783	0
35606	386	B	33.9867	0
35606	305	C	79.8565	1
35606	319	C	51.2176	1
35606	320	C	44.1975	-1
35606	321	C	65.9197	0
35606	351	C	7.4398	1
35606	357	C	69.3549	1
35606	370	C	79.5832	1
35606	372	C	79.6182	0
35606	373	C	69.0931	1
35606	381	C	79.1716	1
35606	382	C	69.398	1
35606	386	C	53.9897	1
35606	305	D	79.5687	1
35606	319	D	79.6633	1
35606	320	D	79.5895	-1
35606	321	D	79.5907	0
35606	351	D	23.1921	-1
35606	357	D	59.778	1
35606	370	D	20.6973	0
35606	372	D	78.1646	0
35606	373	D	79.3377	1
35606	381	D	79.5508	1
35606	382	D	76.763	1
35606	386	D	79.6462	1
35607	305	A	61.1086	1
35607	319	A	79.5872	1
35607	320	A	77.4788	-1
35607	321	A	54.1649	0
35607	351	A	11.7729	1
35607	357	A	79.5016	1
35607	370	A	79.635	1
35607	372	A	72.9834	0
35607	373	A	28.8406	0
35607	381	A	79.5792	1
35607	382	A	54.3186	1
35607	386	A	64.9852	1
35607	305	B	75.184	1
35607	319	B	72.1304	1
35607	320	B	27.3271	-1
35607	321	B	74.8263	0
35607	351	B	16.9337	1
35607	357	B	79.5387	1
35607	370	B	46.0422	0
35607	372	B	79.5136	0
35607	373	B	71.8086	1
35607	381	B	69.812	1
35607	382	B	55.457	1
35607	386	B	79.5942	1
35607	305	C	59.8542	1
35607	319	C	79.4616	1
35607	320	C	66.0054	-1
35607	321	C	57.2028	0
35607	351	C	12.1796	1
35607	357	C	34.6964	0
35607	370	C	74.6515	1
35607	372	C	70.034	0
35607	373	C	69.9034	1
35607	381	C	79.5501	1
35607	382	C	74.4602	1
35607	386	C	47.202	0
35607	305	D	40.9592	0
35607	319	D	60.4664	1
35607	320	D	79.5741	-1
35607	321	D	67.4646	0
35607	351	D	9.7131	1
35607	357	D	77.5269	1
35607	370	D	55.0717	1
35607	372	D	78.933	0
35607	373	D	73.4959	1
35607	381	D	72.1099	1
35607	382	D	75.6897	1
35607	386	D	79.5769	1
35608	305	A	59.1903	1
35608	319	A	67.812	1
35608	320	A	67.7422	-1
35608	321	A	79.4018	0
35608	351	A	1.1494	1
35608	357	A	59.2284	1
35608	370	A	38.3934	0
35608	372	A	56.478	0
35608	373	A	79.6015	1
35608	381	A	47.5305	0
35608	382	A	57.7115	1
35608	386	A	40.3732	0
35608	305	B	79.3959	1
35608	319	B	79.441	1
35608	320	B	70.1968	-1
35608	321	B	60.8622	0
35608	351	B	15.8593	1
35608	357	B	79.6894	1
35608	370	B	79.5463	1
35608	372	B	71.5758	0
35608	373	B	56.0248	1
35608	381	B	74.8294	1
35608	382	B	34.6785	0
35608	386	B	37.0835	0
35608	305	C	79.4328	1
35608	319	C	79.5458	1
35608	320	C	66.2144	-1
35608	321	C	28.4591	1
35608	351	C	43.8171	-1
35608	357	C	74.786	1
35608	370	C	79.4992	1
35608	372	C	79.6489	0
35608	373	C	72.5362	1
35608	381	C	53.9361	1
35608	382	C	67.6616	1
35608	386	C	72.3353	1
35608	305	D	62.3342	1
35608	319	D	48.8932	0
35608	320	D	76.1411	-1
35608	321	D	79.5934	0
35608	351	D	22.0457	-1
35608	357	D	79.5091	1
35608	370	D	79.5913	1
35608	372	D	79.6046	0
35608	373	D	59.8612	1
35608	381	D	69.3724	1
35608	382	D	71.152	1
35608	386	D	78.1671	1
35609	305	A	76.026	1
35609	319	A	67.6791	1
35609	320	A	57.9564	-1
35609	321	A	57.2091	0
35609	351	A	4.7357	1
35609	357	A	79.6224	1
35609	370	A	72.5051	1
35609	372	A	52.0287	0
35609	373	A	79.5611	1
35609	381	A	79.5738	1
35609	382	A	74.3817	1
35609	386	A	46.9865	0
35609	305	B	79.5264	1
35609	319	B	72.0291	1
35609	320	B	79.5902	-1
35609	321	B	59.5815	0
35609	351	B	15.663	1
35609	357	B	69.1517	1
35609	370	B	73.9666	1
35609	372	B	79.5446	0
35609	373	B	52.705	1
35609	381	B	79.5636	1
35609	382	B	41.5218	0
35609	386	B	79.5746	1
35609	305	C	32.2965	0
35609	319	C	43.6991	0
35609	320	C	79.3812	-1
35609	321	C	74.5938	0
35609	351	C	4.102	1
35609	357	C	52.8177	1
35609	370	C	59.5375	1
35609	372	C	63.9365	0
35609	373	C	79.5625	1
35609	381	C	57.4865	1
35609	382	C	29.3755	0
35609	386	C	51.0558	1
35609	305	D	71.9828	1
35609	319	D	9.0817	-1
35609	320	D	79.5588	-1
35609	321	D	79.551	0
35609	351	D	10.0626	1
35609	357	D	53.9194	1
35609	370	D	77.8757	1
35609	372	D	79.5364	0
35609	373	D	79.5567	1
35609	381	D	72.3771	1
35609	382	D	77.8093	1
35609	386	D	63.1554	1
35610	305	A	61.3927	1
35610	319	A	49.4725	0
35610	320	A	54.0829	-1
35610	321	A	42.1547	1
35610	351	A	0.0	1
35610	357	A	79.5602	1
35610	370	A	62.1982	1
35610	372	A	65.8369	0
35610	373	A	74.2368	1
35610	381	A	43.7501	0
35610	382	A	41.7972	0
35610	386	A	73.9136	1
35610	305	B	72.5314	1
35610	319	B	79.5376	1
35610	320	B	73.7703	-1
35610	321	B	79.563	0
35610	351	B	14.9736	1
35610	357	B	75.193	1
35610	370	B	79.5569	1
35610	372	B	79.5417	0
35610	373	B	59.275	1
35610	381	B	68.6482	1
35610	382	B	76.636	1
35610	386	B	79.5276	1
35610	305	C	37.2653	0
35610	319	C	58.6429	1
35610	320	C	45.2503	-1
35610	321	C	76.9272	0
35610	351	C	6.3191	1
35610	357	C	68.0897	1
35610	370	C	62.2654	1
35610	372	C	79.5396	0
35610	373	C	76.6495	1
35610	381	C	71.4153	1
35610	382	C	79.5614	1
35610	386	C	56.0896	1
35610	305	D	79.5671	1
35610	319	D	38.2871	0
35610	320	D	79.5649	-1
35610	321	D	70.8151	0
35610	351	D	11.379	1
35610	357	D	72.9613	1
35610	370	D	49.8111	0
35610	372	D	79.5488	0
35610	373	D	78.0924	1
35610	381	D	79.5659	1
35610	382	D	73.9512	1
35610	386	D	48.9625	0
35611	305	A	79.5768	1
35611	319	A	57.698	1
35611	320	A	79.5787	-1
35611	321	A	79.5422	0
35611	351	A	1.3537	1
35611	357	A	79.5448	1
35611	370	A	70.4225	1
35611	372	A	77.5187	0
35611	373	A	78.18	1
35611	381	A	66.0128	1
35611	382	A	79.5608	1
35611	386	A	74.0765	1
35611	305	B	49.9124	0
35611	319	B	77.0056	1
35611	320	B	79.4946	-1
35611	321	B	59.5591	0
35611	351	B	7.0904	1
35611	357	B	79.562	1
35611	370	B	37.5246	0
35611	372	B	57.0208	0
35611	373	B	40.7577	0
35611	381	B	36.2953	0
35611	382	B	64.9584	1
35611	386	B	79.6044	1
35611	305	C	65.7684	1
35611	319	C	79.5532	1
35611	320	C	47.6546	-1
35611	321	C	33.5639	1
35611	351	C	7.4916	1
35611	357	C	74.8271	1
35611	370	C	35.8053	0
35611	372	C	79.5611	0
35611	373	C	65.2821	1
35611	381	C	72.3485	1
35611	382	C	44.1346	0
35611	386	C	36.4411	0
35611	305	D	79.3515	1
35611	319	D	79.0861	1
35611	320	D	60.6891	-1
35611	321	D	37.9288	1
35611	351	D	11.1516	1
35611	357	D	72.8008	1
35611	370	D	79.5162	1
35611	372	D	79.5575	0
35611	373	D	64.5211	1
35611	381	D	79.56	1
35611	382	D	79.5346	1
35611	386	D	15.4851	-1
35612	305	A	79.5664	1
35612	319	A	25.1552	0
35612	320	A	79.5339	-1
35612	321	A	73.1005	0
35612	351	A	11.0377	1
35612	357	A	79.5458	1
35612	370	A	79.5932	1
35612	372	A	73.6459	0
35612	373	A	26.175	0
35612	381	A	79.6041	1
35612	382	A	65.2976	1
35612	386	A	79.5687	1
35612	305	B	68.3214	1
35612	319	B	73.405	1
35612	320	B	79.5238	-1
35612	321	B	56.59	0
35612	351	B	12.2339	1
35612	357	B	60.3327	1
35612	370	B	79.566	1
35612	372	B	79.5716	0
35612	373	B	56.8892	1
35612	381	B	55.5055	1
35612	382	B	15.965	-1
35612	386	B	76.9071	1
35612	305	C	79.5429	1
35612	319	C	75.6818	1
35612	320	C	79.5709	-1
35612	321	C	72.4898	0
35612	351	C	5.2293	1
35612	357	C	72.8423	1
35612	370	C	72.1879	1
35612	372	C	79.5305	0
35612	373	C	79.5623	1
35612	381	C	79.5472	1
35612	382	C	79.1029	1
35612	386	C	52.1537	1
35612	305	D	30.1153	0
35612	319	D	68.2667	1
35612	320	D	74.561	-1
35612	321	D	57.8407	0
35612	351	D	10.9688	1
35612	357	D	77.6821	1
35612	370	D	79.5873	1
35612	372	D	79.5679	0
35612	373	D	49.4162	0
35612	381	D	59.7053	1
35612	382	D	73.9999	1
35612	386	D	79.5562	1
35613	305	A	72.4568	1
35613	319	A	59.803	1
35613	320	A	79.7173	-1
35613	321	A	79.7241	0
35613	351	A	22.2913	-1
35613	357	A	78.8028	1
35613	370	A	68.1249	1
35613	372	A	79.6635	0
35613	373	A	70.7273	1
35613	381	A	74.1518	1
35613	382	A	53.8872	1
35613	386	A	78.8051	1
35613	305	B	79.4908	1
35613	319	B	79.4646	1
35613	320	B	79.4696	-1
35613	321	B	67.107	0
35613	351	B	19.4437	1
35613	357	B	20.2147	0
35613	370	B	66.6336	1
35613	372	B	75.2488	0
35613	373	B	56.344	1
35613	381	B	56.2441	1
35613	382	B	51.2356	1
35613	386	B	69.6688	1
35613	305	C	79.5244	1
35613	319	C	50.8917	1
35613	320	C	79.3702	-1
35613	321	C	79.2122	0
35613	351	C	14.1593	1
35613	357	C	78.4199	1
35613	370	C	57.7341	1
35613	372	C	76.1042	0
35613	373	C	79.3557	1
35613	381	C	78.7893	1
35613	382	C	79.4213	1
35613	386	C	39.2244	0
35613	305	D	33.778	0
35613	319	D	69.6364	1
35613	320	D	78.4546	-1
35613	321	D	79.612	0
35613	351	D	42.3472	-1
35613	357	D	75.8525	1
35613	370	D	79.5304	1
35613	372	D	77.9092	0
35613	373	D	70.6993	1
35613	381	D	18.0554	-1
35613	382	D	3.4028	-1
35613	386	D	79.5551	1
35614	305	A	70.2633	1
35614	319	A	71.4832	1
35614	320	A	79.5366	-1
35614	321	A	79.5496	0
35614	351	A	7.6928	1
35614	357	A	71.9194	1
35614	370	A	53.8293	1
35614	372	A	73.1308	0
35614	373	A	71.8841	1
35614	381	A	31.9028	0
35614	382	A	27.0999	0
35614	386	A	72.8025	1
35614	305	B	55.7998	1
35614	319	B	71.5785	1
35614	320	B	60.1685	-1
35614	321	B	71.5199	0
35614	351	B	12.1267	1
35614	357	B	59.1044	1
35614	370	B	76.9202	1
35614	372	B	79.5258	0
35614	373	B	74.6345	1
35614	381	B	60.7652	1
35614	382	B	79.63	1
35614	386	B	43.2534	0
35614	305	C	74.2016	1
35614	319	C	78.1894	1
35614	320	C	79.5797	-1
35614	321	C	54.9708	0
35614	351	C	10.0097	1
35614	357	C	79.5709	1
35614	370	C	67.8976	1
35614	372	C	78.063	0
35614	373	C	60.7417	1
35614	381	C	79.6016	1
35614	382	C	41.3743	0
35614	386	C	52.5829	1
35614	305	D	79.6004	1
35614	319	D	74.3556	1
35614	320	D	79.4639	-1
35614	321	D	33.8373	1
35614	351	D	16.2175	1
35614	357	D	67.0266	1
35614	370	D	18.158	-1
35614	372	D	38.4016	1
35614	373	D	23.6133	0
35614	381	D	66.4917	1
35614	382	D	67.5833	1
35614	386	D	79.5423	1
35615	305	A	74.6624	1
35615	319	A	58.1224	1
35615	320	A	79.5758	-1
35615	321	A	22.2673	1
35615	351	A	6.2961	1
35615	357	A	43.5136	0
35615	370	A	78.3045	1
35615	372	A	46.4294	1
35615	373	A	71.7962	1
35615	381	A	74.3008	1
35615	382	A	71.3919	1
35615	386	A	72.3442	1
35615	305	B	79.5213	1
35615	319	B	79.5558	1
35615	320	B	40.7531	-1
35615	321	B	79.6777	0
35615	351	B	20.5173	-1
35615	357	B	57.4788	1
35615	370	B	30.5787	0
35615	372	B	57.9581	0
35615	373	B	77.5028	1
35615	381	B	73.5818	1
35615	382	B	21.954	0
35615	386	B	79.628	1
35615	305	C	72.5397	1
35615	319	C	79.5792	1
35615	320	C	62.7995	-1
35615	321	C	79.6002	0
35615	351	C	3.8971	1
35615	357	C	51.7417	1
35615	370	C	79.56	1
35615	372	C	51.7612	0
35615	373	C	79.7135	1
35615	381	C	79.5436	1
35615	382	C	16.3141	-1
35615	386	C	17.4947	-1
35615	305	D	79.6047	1
35615	319	D	69.8732	1
35615	320	D	79.6261	-1
35615	321	D	63.9601	0
35615	351	D	17.5656	1
35615	357	D	73.5422	1
35615	370	D	64.294	1
35615	372	D	79.5129	0
35615	373	D	69.763	1
35615	381	D	79.56	1
35615	382	D	57.3396	1
35615	386	D	47.179	0
35616	305	A	64.6092	1
35616	319	A	60.3681	1
35616	320	A	67.0082	-1
35616	321	A	79.4575	0
35616	351	A	19.8521	1
35616	357	A	34.4829	0
35616	370	A	79.4518	1
35616	372	A	79.5613	0
35616	373	A	69.1935	1
35616	381	A	69.3447	1
35616	382	A	74.1857	1
35616	386	A	69.8103	1
35616	305	B	65.0971	1
35616	319	B	70.4897	1
35616	320	B	63.8393	-1
35616	321	B	79.5973	0
35616	351	B	16.2413	1
35616	357	B	77.9635	1
35616	370	B	71.4559	1
35616	372	B	67.173	0
35616	373	B	56.8237	1
35616	381	B	64.1382	1
35616	382	B	39.7606	0
35616	386	B	73.8235	1
35616	305	C	79.4463	1
35616	319	C	5.6998	-1
35616	320	C	48.4494	-1
35616	321	C	47.9391	1
35616	351	C	13.6302	1
35616	357	C	79.3642	1
35616	370	C	54.9563	1
35616	372	C	55.1561	0
35616	373	C	79.6637	1
35616	381	C	74.4535	1
35616	382	C	36.1855	0
35616	386	C	51.0805	1
35616	305	D	79.5402	1
35616	319	D	76.5724	1
35616	320	D	35.4785	-1
35616	321	D	37.393	1
35616	351	D	2.5884	1
35616	357	D	38.7415	0
35616	370	D	65.9879	1
35616	372	D	78.6699	0
35616	373	D	76.6136	1
35616	381	D	78.0037	1
35616	382	D	79.5557	1
35616	386	D	75.8644	1
35617	305	A	38.7349	0
35617	319	A	77.4587	1
35617	320	A	71.6431	-1
35617	321	A	79.122	0
35617	351	A	4.6598	1
35617	357	A	79.5829	1
35617	370	A	78.178	1
35617	372	A	52.8721	0
35617	373	A	70.9157	1
35617	381	A	67.1475	1
35617	382	A	75.8529	1
35617	386	A	59.2075	1
35617	305	B	66.9424	1
35617	319	B	73.5528	1
35617	320	B	76.9825	-1
35617	321	B	43.043	1
35617	351	B	12.9708	1
35617	357	B	66.2846	1
35617	370	B	79.5774	1
35617	372	B	70.0248	0
35617	373	B	58.1282	1
35617	381	B	79.5583	1
35617	382	B	24.9067	0
35617	386	B	70.0465	1
35617	305	C	76.3344	1
35617	319	C	76.6261	1
35617	320	C	77.9525	-1
35617	321	C	79.5985	0
35617	351	C	7.8175	1
35617	357	C	72.2777	1
35617	370	C	71.742	1
35617	372	C	79.5719	0
35617	373	C	79.53	1
35617	381	C	52.1129	1
35617	382	C	33.4288	0
35617	386	C	24.234	0
35617	305	D	53.8196	1
35617	319	D	73.0185	1
35617	320	D	63.3608	-1
35617	321	D	78.5133	0
35617	351	D	13.0084	1
35617	357	D	66.0402	1
35617	370	D	77.7011	1
35617	372	D	79.5494	0
35617	373	D	79.5189	1
35617	381	D	79.5653	1
35617	382	D	73.043	1
35617	386	D	77.4403	1
35618	305	A	79.5583	1
35618	319	A	59.1943	1
35618	320	A	72.6529	-1
35618	321	A	79.5415	0
35618	351	A	17.0719	1
35618	357	A	32.6197	0
35618	370	A	32.877	0
35618	372	A	76.554	0
35618	373	A	40.9797	0
35618	381	A	79.5515	1
35618	382	A	73.2226	1
35618	386	A	29.3657	0
35618	305	B	79.5532	1
35618	319	B	72.8794	1
35618	320	B	79.554	-1
35618	321	B	79.5713	0
35618	351	B	4.6929	1
35618	357	B	79.5937	1
35618	370	B	72.8889	1
35618	372	B	52.2426	0
35618	373	B	64.9227	1
35618	381	B	79.5359	1
35618	382	B	75.5377	1
35618	386	B	79.5652	1
35618	305	C	76.2801	1
35618	319	C	75.0598	1
35618	320	C	64.746	-1
35618	321	C	72.0331	0
35618	351	C	36.6628	-1
35618	357	C	73.5208	1
35618	370	C	79.5445	1
35618	372	C	65.4681	0
35618	373	C	57.5878	1
35618	381	C	78.9634	1
35618	382	C	79.5555	1
35618	386	C	32.0381	0
35618	305	D	56.4597	1
35618	319	D	76.0173	1
35618	320	D	79.5584	-1
35618	321	D	79.5984	0
35618	351	D	0.4609	1
35618	357	D	79.2403	1
35618	370	D	78.9262	1
35618	372	D	77.2616	0
35618	373	D	79.5433	1
35618	381	D	52.5916	1
35618	382	D	79.5622	1
35618	386	D	78.5892	1
35619	305	A	73.5374	1
35619	319	A	27.7383	0
35619	320	A	55.5869	-1
35619	321	A	69.6668	0
35619	351	A	20.9531	-1
35619	357	A	32.8492	0
35619	370	A	71.0634	1
35619	372	A	59.6868	0
35619	373	A	66.3976	1
35619	381	A	79.5472	1
35619	382	A	73.1221	1
35619	386	A	48.6203	0
35619	305	B	65.6112	1
35619	319	B	79.5365	1
35619	320	B	77.8039	-1
35619	321	B	67.0818	0
35619	351	B	22.7372	-1
35619	357	B	34.9736	0
35619	370	B	73.4469	1
35619	372	B	73.5774	0
35619	373	B	65.5232	1
35619	381	B	75.2109	1
35619	382	B	41.3498	0
35619	386	B	45.4878	0
35619	305	C	73.5797	1
35619	319	C	60.0274	1
35619	320	C	79.6236	-1
35619	321	C	78.6877	0
35619	351	C	11.4078	1
35619	357	C	79.4237	1
35619	370	C	79.4637	1
35619	372	C	75.9175	0
35619	373	C	79.6146	1
35619	381	C	79.4726	1
35619	382	C	60.92	1
35619	386	C	33.6737	0
35619	305	D	65.9464	1
35619	319	D	70.5795	1
35619	320	D	37.0594	-1
35619	321	D	77.0725	0
35619	351	D	8.2845	1
35619	357	D	55.6396	1
35619	370	D	71.6834	1
35619	372	D	79.542	0
35619	373	D	61.7142	1
35619	381	D	77.0721	1
35619	382	D	79.599	1
35619	386	D	74.6671	1
35620	305	A	69.9053	1
35620	319	A	77.3757	1
35620	320	A	79.3645	-1
35620	321	A	73.8008	0
35620	351	A	4.97	1
35620	357	A	62.7882	1
35620	370	A	73.1042	1
35620	372	A	36.3252	1
35620	373	A	64.2178	1
35620	381	A	78.3144	1
35620	382	A	66.569	1
35620	386	A	79.5913	1
35620	305	B	55.0106	1
35620	319	B	79.583	1
35620	320	B	45.7227	-1
35620	321	B	66.8628	0
35620	351	B	17.6712	1
35620	357	B	59.4493	1
35620	370	B	79.6497	1
35620	372	B	74.6186	0
35620	373	B	79.6079	1
35620	381	B	79.6047	1
35620	382	B	40.1617	0
35620	386	B	79.5922	1
35620	305	C	36.9835	0
35620	319	C	79.5698	1
35620	320	C	79.5134	-1
35620	321	C	79.6034	0
35620	351	C	11.4701	1
35620	357	C	31.4761	0
35620	370	C	77.3113	1
35620	372	C	79.5118	0
35620	373	C	70.9793	1
35620	381	C	79.5137	1
35620	382	C	49.8611	0
35620	386	C	58.3895	1
35620	305	D	79.5258	1
35620	319	D	79.5746	1
35620	320	D	79.5522	-1
35620	321	D	71.8666	0
35620	351	D	13.2066	1
35620	357	D	74.006	1
35620	370	D	79.6262	1
35620	372	D	72.738	0
35620	373	D	78.1512	1
35620	381	D	54.118	1
35620	382	D	79.526	1
35620	386	D	74.9513	1
35621	305	A	43.7125	0
35621	319	A	53.8435	1
35621	320	A	79.4839	-1
35621	321	A	79.5224	0
35621	351	A	6.397	1
35621	357	A	74.3149	1
35621	370	A	78.7443	1
35621	372	A	79.5767	0
35621	373	A	76.1289	1
35621	381	A	37.2581	0
35621	382	A	79.6065	1
35621	386	A	71.9755	1
35621	305	B	67.3815	1
35621	319	B	79.4526	1
35621	320	B	72.6325	-1
35621	321	B	79.6935	0
35621	351	B	20.0992	-1
35621	357	B	79.5172	1
35621	370	B	79.5841	1
35621	372	B	62.7768	0
35621	373	B	37.1047	0
35621	381	B	43.1077	0
35621	382	B	64.4052	1
35621	386	B	79.4878	1
35621	305	C	32.6136	0
35621	319	C	51.1468	1
35621	320	C	31.5071	-1
35621	321	C	68.4799	0
35621	351	C	2.4338	1
35621	357	C	63.5075	1
35621	370	C	79.6682	1
35621	372	C	79.4922	0
35621	373	C	79.5135	1
35621	381	C	50.3223	1
35621	382	C	64.6981	1
35621	386	C	57.7977	1
35621	305	D	79.5885	1
35621	319	D	73.8852	1
35621	320	D	79.4394	-1
35621	321	D	79.5646	0
35621	351	D	13.1721	1
35621	357	D	79.4718	1
35621	370	D	44.4664	0
35621	372	D	61.7186	0
35621	373	D	70.8976	1
35621	381	D	52.6527	1
35621	382	D	79.5962	1
35621	386	D	79.5297	1
35622	305	A	68.9626	1
35622	319	A	3.4542	-1
35622	320	A	79.5491	-1
35622	321	A	56.46	0
35622	351	A	7.929	1
35622	357	A	79.5185	1
35622	370	A	66.5862	1
35622	372	A	76.9559	0
35622	373	A	73.7437	1
35622	381	A	56.4957	1
35622	382	A	44.112	0
35622	386	A	51.2673	1
35622	305	B	79.5018	1
35622	319	B	35.988	0
35622	320	B	76.7448	-1
35622	321	B	79.5416	0
35622	351	B	11.6526	1
35622	357	B	79.535	1
35622	370	B	71.2148	1
35622	372	B	67.5441	0
35622	373	B	36.1248	0
35622	381	B	79.6031	1
35622	382	B	43.3869	0
35622	386	B	49.0393	0
35622	305	C	79.5395	1
35622	319	C	79.5719	1
35622	320	C	35.433	-1
35622	321	C	57.4741	0
35622	351	C	9.0786	1
35622	357	C	79.6181	1
35622	370	C	72.8737	1
35622	372	C	79.5455	0
35622	373	C	77.1639	1
35622	381	C	79.5926	1
35622	382	C	50.2178	1
35622	386	C	47.8662	0
35622	305	D	71.5964	1
35622	319	D	79.6441	1
35622	320	D	68.3476	-1
35622	321	D	62.4295	0
35622	351	D	13.5548	1
35622	357	D	79.274	1
35622	370	D	78.4109	1
35622	372	D	72.4355	0
35622	373	D	70.1065	1
35622	381	D	68.4315	1
35622	382	D	76.1944	1
35622	386	D	79.5714	1
35623	305	A	68.3344	1
35623	319	A	65.6327	1
35623	320	A	72.8657	-1
35623	321	A	79.555	0
35623	351	A	6.0101	1
35623	357	A	53.0327	1
35623	370	A	79.5795	1
35623	372	A	66.4081	0
35623	373	A	47.8684	0
35623	381	A	72.2026	1
35623	382	A	61.5345	1
35623	386	A	33.571	0
35623	305	B	79.7311	1
35623	319	B	74.2234	1
35623	320	B	69.9064	-1
35623	321	B	72.5533	0
35623	351	B	20.2184	-1
35623	357	B	69.9112	1
35623	370	B	79.615	1
35623	372	B	79.5161	0
35623	373	B	70.7998	1
35623	381	B	58.7228	1
35623	382	B	34.2762	0
35623	386	B	79.5192	1
35623	305	C	67.5182	1
35623	319	C	72.1791	1
35623	320	C	72.2682	-1
35623	321	C	79.1296	0
35623	351	C	1.6543	1
35623	357	C	79.5237	1
35623	370	C	74.1035	1
35623	372	C	68.2875	0
35623	373	C	73.2449	1
35623	381	C	79.5609	1
35623	382	C	50.9275	1
35623	386	C	45.2542	0
35623	305	D	76.0362	1
35623	319	D	40.9696	0
35623	320	D	79.5271	-1
35623	321	D	69.9821	0
35623	351	D	16.9605	1
35623	357	D	61.3098	1
35623	370	D	68.6669	1
35623	372	D	77.8748	0
35623	373	D	79.6091	1
35623	381	D	79.6159	1
35623	382	D	79.6426	1
35623	386	D	66.6706	1
35624	305	A	48.2008	0
35624	319	A	68.3505	1
35624	320	A	79.5422	-1
35624	321	A	77.2084	0
35624	351	A	11.1024	1
35624	357	A	79.5524	1
35624	370	A	62.7983	1
35624	372	A	9.4396	0
35624	373	A	68.3836	1
35624	381	A	79.4432	1
35624	382	A	59.2072	1
35624	386	A	79.6126	1
35624	305	B	71.3677	1
35624	319	B	79.4547	1
35624	320	B	73.7246	-1
35624	321	B	38.6874	1
35624	351	B	8.0922	1
35624	357	B	61.762	1
35624	370	B	72.6136	1
35624	372	B	67.3005	0
35624	373	B	65.2059	1
35624	381	B	49.6673	0
35624	382	B	73.306	1
35624	386	B	79.486	1
35624	305	C	30.671	0
35624	319	C	43.2057	0
35624	320	C	72.3277	-1
35624	321	C	67.2068	0
35624	351	C	23.9835	-1
35624	357	C	49.5472	0
35624	370	C	71.2755	1
35624	372	C	77.8223	0
35624	373	C	49.2999	0
35624	381	C	79.6501	1
35624	382	C	29.8471	0
35624	386	C	30.8545	0
35624	305	D	70.0501	1
35624	319	D	72.6723	1
35624	320	D	79.5537	-1
35624	321	D	70.6351	0
35624	351	D	0.5831	1
35624	357	D	71.6762	1
35624	370	D	79.5765	1
35624	372	D	46.6426	1
35624	373	D	49.7581	0
35624	381	D	62.9187	1
35624	382	D	62.6995	1
35624	386	D	52.2958	1
35625	305	A	70.3437	1
35625	319	A	69.4274	1
35625	320	A	72.7328	-1
35625	321	A	62.6006	0
35625	351	A	12.2247	1
35625	357	A	58.0684	1
35625	370	A	69.5647	1
35625	372	A	56.0792	0
35625	373	A	75.9243	1
35625	381	A	74.1726	1
35625	382	A	62.1829	1
35625	386	A	79.5454	1
35625	305	B	53.7666	1
35625	319	B	72.4454	1
35625	320	B	51.9314	-1
35625	321	B	59.5893	0
35625	351	B	9.9852	1
35625	357	B	73.0813	1
35625	370	B	72.5706	1
35625	372	B	78.9923	0
35625	373	B	33.7563	0
35625	381	B	75.8646	1
35625	382	B	33.1039	0
35625	386	B	78.7253	1
35625	305	C	79.5145	1
35625	319	C	72.0442	1
35625	320	C	64.6907	-1
35625	321	C	67.2721	0
35625	351	C	4.7709	1
35625	357	C	79.4589	1
35625	370	C	60.7406	1
35625	372	C	51.7098	0
35625	373	C	50.5625	1
35625	381	C	45.2219	0
35625	382	C	47.3025	0
35625	386	C	71.923	1
35625	305	D	79.5271	1
35625	319	D	79.5927	1
35625	320	D	71.5447	-1
35625	321	D	74.6447	0
35625	351	D	11.7354	1
35625	357	D	73.3335	1
35625	370	D	74.6592	1
35625	372	D	73.0505	0
35625	373	D	67.3787	1
35625	381	D	70.9935	1
35625	382	D	60.0374	1
35625	386	D	79.5514	1
35626	305	A	79.5666	1
35626	319	A	45.2625	0
35626	320	A	79.5644	-1
35626	321	A	79.5621	0
35626	351	A	0.0153	1
35626	357	A	45.7305	0
35626	370	A	79.5889	1
35626	372	A	76.9056	0
35626	373	A	79.5747	1
35626	381	A	52.0776	1
35626	382	A	47.3462	0
35626	386	A	68.8847	1
35626	305	B	69.2786	1
35626	319	B	62.108	1
35626	320	B	37.1115	-1
35626	321	B	67.4715	0
35626	351	B	13.4902	1
35626	357	B	50.572	1
35626	370	B	27.2957	0
35626	372	B	53.467	0
35626	373	B	79.5246	1
35626	381	B	79.5697	1
35626	382	B	55.0658	1
35626	386	B	79.5709	1
35626	305	C	72.0691	1
35626	319	C	53.4664	1
35626	320	C	51.5729	-1
35626	321	C	77.5195	0
35626	351	C	22.6693	-1
35626	357	C	79.5458	1
35626	370	C	79.5807	1
35626	372	C	42.2774	1
35626	373	C	52.5691	1
35626	381	C	50.7029	1
35626	382	C	46.6218	0
35626	386	C	10.9132	-1
35626	305	D	79.5523	1
35626	319	D	79.5839	1
35626	320	D	72.4095	-1
35626	321	D	58.7488	0
35626	351	D	12.8875	1
35626	357	D	50.2715	1
35626	370	D	54.8032	1
35626	372	D	71.7249	0
35626	373	D	31.4445	0
35626	381	D	79.5731	1
35626	382	D	79.5584	1
35626	386	D	72.8258	1
35627	305	A	79.6136	1
35627	319	A	70.8556	1
35627	320	A	79.6372	-1
35627	321	A	68.5416	0
35627	351	A	2.227	1
35627	357	A	63.5426	1
35627	370	A	77.8989	1
35627	372	A	57.8511	0
35627	373	A	67.5951	1
35627	381	A	77.176	1
35627	382	A	57.1078	1
35627	386	A	79.606	1
35627	305	B	72.7532	1
35627	319	B	67.2447	1
35627	320	B	75.079	-1
35627	321	B	79.1991	0
35627	351	B	14.3685	1
35627	357	B	23.6822	0
35627	370	B	74.861	1
35627	372	B	26.9114	1
35627	373	B	69.3339	1
35627	381	B	43.4255	0
35627	382	B	64.3494	1
35627	386	B	79.4792	1
35627	305	C	79.5054	1
35627	319	C	79.5522	1
35627	320	C	79.5226	-1
35627	321	C	60.2578	0
35627	351	C	2.469	1
35627	357	C	68.112	1
35627	370	C	63.2788	1
35627	372	C	75.5561	0
35627	373	C	72.6003	1
35627	381	C	71.6725	1
35627	382	C	79.5162	1
35627	386	C	65.4539	1
35627	305	D	65.2372	1
35627	319	D	79.2703	1
35627	320	D	44.4278	-1
35627	321	D	59.1384	0
35627	351	D	13.2243	1
35627	357	D	78.6701	1
35627	370	D	73.0306	1
35627	372	D	74.1242	0
35627	373	D	79.5173	1
35627	381	D	79.0169	1
35627	382	D	63.4677	1
35627	386	D	79.5274	1
35628	305	A	40.7431	0
35628	319	A	76.4198	1
35628	320	A	78.9697	-1
35628	321	A	43.3631	1
35628	351	A	5.0147	1
35628	357	A	42.7316	0
35628	370	A	79.8011	1
35628	372	A	79.673	0
35628	373	A	49.8315	0
35628	381	A	79.5775	1
35628	382	A	5.0148	-1
35628	386	A	79.5728	1
35628	305	B	79.6061	1
35628	319	B	79.4483	1
35628	320	B	72.754	-1
35628	321	B	73.5184	0
35628	351	B	11.8749	1
35628	357	B	79.4546	1
35628	370	B	68.1532	1
35628	372	B	62.003	0
35628	373	B	74.0933	1
35628	381	B	52.969	1
35628	382	B	43.2795	0
35628	386	B	79.4989	1
35628	305	C	66.6104	1
35628	319	C	74.0131	1
35628	320	C	68.8452	-1
35628	321	C	78.4188	0
35628	351	C	0.0	1
35628	357	C	79.6089	1
35628	370	C	30.2581	0
35628	372	C	78.4732	0
35628	373	C	79.6276	1
35628	381	C	73.5354	1
35628	382	C	70.3924	1
35628	386	C	44.0317	0
35628	305	D	71.2357	1
35628	319	D	42.5538	0
35628	320	D	68.929	-1
35628	321	D	79.5623	0
35628	351	D	19.7737	1
35628	357	D	33.556	0
35628	370	D	64.5465	1
35628	372	D	79.4843	0
35628	373	D	72.6916	1
35628	381	D	79.4655	1
35628	382	D	67.8786	1
35628	386	D	79.0031	1
35629	305	A	79.584	1
35629	319	A	72.1603	1
35629	320	A	79.5294	-1
35629	321	A	74.4329	0
35629	351	A	2.9344	1
35629	357	A	79.4267	1
35629	370	A	79.6105	1
35629	372	A	79.6617	0
35629	373	A	52.6592	1
35629	381	A	72.3437	1
35629	382	A	61.7373	1
35629	386	A	73.4696	1
35629	305	B	77.9442	1
35629	319	B	52.8304	1
35629	320	B	67.5074	-1
35629	321	B	74.2164	0
35629	351	B	18.8413	1
35629	357	B	62.7902	1
35629	370	B	79.6609	1
35629	372	B	71.7344	0
35629	373	B	32.6527	0
35629	381	B	66.5993	1
35629	382	B	79.5865	1
35629	386	B	43.8961	0
35629	305	C	59.0478	1
35629	319	C	52.6708	1
35629	320	C	79.5715	-1
35629	321	C	48.6949	1
35629	351	C	3.2325	1
35629	357	C	60.6446	1
35629	370	C	44.6742	0
35629	372	C	79.5693	0
35629	373	C	68.903	1
35629	381	C	65.8581	1
35629	382	C	71.3481	1
35629	386	C	37.4053	0
35629	305	D	79.414	1
35629	319	D	63.3893	1
35629	320	D	74.4369	-1
35629	321	D	74.0531	0
35629	351	D	7.7387	1
35629	357	D	73.9794	1
35629	370	D	62.0669	1
35629	372	D	77.7938	0
35629	373	D	64.3943	1
35629	381	D	72.1881	1
35629	382	D	75.7621	1
35629	386	D	57.6725	1
35630	305	A	61.6233	1
35630	319	A	69.3285	1
35630	320	A	79.6027	-1
35630	321	A	73.2295	0
35630	351	A	8.7275	1
35630	357	A	79.647	1
35630	370	A	27.7418	0
35630	372	A	43.2965	1
35630	373	A	46.9656	0
35630	381	A	51.2864	1
35630	382	A	70.517	1
35630	386	A	62.1045	1
35630	305	B	75.5768	1
35630	319	B	78.8701	1
35630	320	B	79.4677	-1
35630	321	B	37.6273	1
35630	351	B	32.599	-1
35630	357	B	79.5417	1
35630	370	B	79.547	1
35630	372	B	76.6089	0
35630	373	B	62.8077	1
35630	381	B	76.0327	1
35630	382	B	58.789	1
35630	386	B	79.4678	1
35630	305	C	71.4506	1
35630	319	C	79.7164	1
35630	320	C	79.4815	-1
35630	321	C	67.3077	0
35630	351	C	6.2478	1
35630	357	C	73.2351	1
35630	370	C	63.1156	1
35630	372	C	64.1547	0
35630	373	C	71.0684	1
35630	381	C	61.592	1
35630	382	C	60.9324	1
35630	386	C	41.3146	0
35630	305	D	71.6436	1
35630	319	D	18.7353	-1
35630	320	D	57.6822	-1
35630	321	D	74.4841	0
35630	351	D	16.9499	1
35630	357	D	45.978	0
35630	370	D	66.8375	1
35630	372	D	72.2582	0
35630	373	D	79.5361	1
35630	381	D	65.5593	1
35630	382	D	44.9016	0
35630	386	D	79.5499	1
35631	305	A	79.5672	1
35631	319	A	49.7262	0
35631	320	A	73.2798	-1
35631	321	A	79.5823	0
35631	351	A	7.8869	1
35631	357	A	79.513	1
35631	370	A	73.2681	1
35631	372	A	56.2221	0
35631	373	A	53.7768	1
35631	381	A	76.1327	1
35631	382	A	68.1382	1
35631	386	A	78.9595	1
35631	305	B	69.3448	1
35631	319	B	66.7811	1
35631	320	B	79.0918	-1
35631	321	B	76.5553	0
35631	351	B	7.362	1
35631	357	B	13.5264	-1
35631	370	B	41.7296	0
35631	372	B	79.5372	0
35631	373	B	34.1896	0
35631	381	B	44.5198	0
35631	382	B	45.6478	0
35631	386	B	72.5203	1
35631	305	C	68.2427	1
35631	319	C	72.0895	1
35631	320	C	79.5804	-1
35631	321	C	59.6046	0
35631	351	C	9.181	1
35631	357	C	79.5212	1
35631	370	C	58.3911	1
35631	372	C	79.5576	0
35631	373	C	79.5823	1
35631	381	C	76.8305	1
35631	382	C	72.1828	1
35631	386	C	50.3992	1
35631	305	D	52.1841	1
35631	319	D	73.6016	1
35631	320	D	62.0192	-1
35631	321	D	70.9003	0
35631	351	D	17.6008	1
35631	357	D	79.5984	1
35631	370	D	73.7184	1
35631	372	D	79.4296	0
35631	373	D	72.3215	1
35631	381	D	28.5595	0
35631	382	D	29.1392	0
35631	386	D	73.4664	1
35632	305	A	59.8973	1
35632	319	A	37.0053	0
35632	320	A	78.0812	-1
35632	321	A	33.7107	1
35632	351	A	3.0517	1
35632	357	A	72.8756	1
35632	370	A	73.5217	1
35632	372	A	79.5175	0
35632	373	A	39.5972	0
35632	381	A	79.1492	1
35632	382	A	58.4401	1
35632	386	A	71.455	1
35632	305	B	47.7869	0
35632	319	B	79.4611	1
35632	320	B	71.7075	-1
35632	321	B	71.8332	0
35632	351	B	18.0286	1
35632	357	B	40.4899	0
35632	370	B	59.4642	1
35632	372	B	67.3933	0
35632	373	B	60.7482	1
35632	381	B	79.5581	1
35632	382	B	73.18	1
35632	386	B	64.9866	1
35632	305	C	18.9876	-1
35632	319	C	72.9332	1
35632	320	C	42.9097	-1
35632	321	C	59.5706	0
35632	351	C	10.8052	1
35632	357	C	53.1148	1
35632	370	C	79.5762	1
35632	372	C	50.3223	0
35632	373	C	63.2127	1
35632	381	C	38.6407	0
35632	382	C	40.2452	0
35632	386	C	42.2634	0
35632	305	D	60.0237	1
35632	319	D	70.3304	1
35632	320	D	79.483	-1
35632	321	D	33.7535	1
35632	351	D	16.5222	1
35632	357	D	79.6119	1
35632	370	D	57.3161	1
35632	372	D	79.5159	0
35632	373	D	72.0736	1
35632	381	D	67.4636	1
35632	382	D	79.5543	1
35632	386	D	65.8436	1
35633	305	A	79.554	1
35633	319	A	79.3969	1
35633	320	A	48.7269	-1
35633	321	A	51.4047	0
35633	351	A	3.0551	1
35633	357	A	52.8378	1
35633	370	A	79.6037	1
35633	372	A	79.4953	0
35633	373	A	48.2613	0
35633	381	A	74.5795	1
35633	382	A	79.6433	1
35633	386	A	73.1176	1
35633	305	B	79.5592	1
35633	319	B	64.9584	1
35633	320	B	61.1839	-1
35633	321	B	62.6107	0
35633	351	B	11.077	1
35633	357	B	73.989	1
35633	370	B	56.3681	1
35633	372	B	79.6259	0
35633	373	B	47.5343	0
35633	381	B	63.6961	1
35633	382	B	71.563	1
35633	386	B	63.8535	1
35633	305	C	67.5322	1
35633	319	C	79.4671	1
35633	320	C	79.5737	-1
35633	321	C	79.6297	0
35633	351	C	6.8081	1
35633	357	C	79.5859	1
35633	370	C	54.5776	1
35633	372	C	75.6931	0
35633	373	C	77.9842	1
35633	381	C	67.5481	1
35633	382	C	59.6154	1
35633	386	C	56.7528	1
35633	305	D	78.1836	1
35633	319	D	62.4102	1
35633	320	D	34.2068	-1
35633	321	D	36.3195	1
35633	351	D	17.1334	1
35633	357	D	71.7863	1
35633	370	D	36.7219	0
35633	372	D	68.9396	0
35633	373	D	28.6033	0
35633	381	D	52.7214	1
35633	382	D	58.5681	1
35633	386	D	71.7164	1
35634	305	A	79.5685	1
35634	319	A	79.559	1
35634	320	A	79.6313	-1
35634	321	A	74.2162	0
35634	351	A	8.0332	1
35634	357	A	79.5963	1
35634	370	A	79.5456	1
35634	372	A	53.0535	0
35634	373	A	79.6259	1
35634	381	A	61.2027	1
35634	382	A	42.9008	0
35634	386	A	60.972	1
35634	305	B	40.3971	0
35634	319	B	79.6396	1
35634	320	B	58.4648	-1
35634	321	B	79.6541	0
35634	351	B	12.5128	1
35634	357	B	52.1546	1
35634	370	B	68.3091	1
35634	372	B	79.4862	0
35634	373	B	27.3973	0
35634	381	B	49.0127	0
35634	382	B	78.4502	1
35634	386	B	48.7369	0
35634	305	C	51.6099	1
35634	319	C	66.582	1
35634	320	C	65.8995	-1
35634	321	C	52.4655	0
35634	351	C	39.6478	-1
35634	357	C	73.4565	1
35634	370	C	61.6801	1
35634	372	C	70.6955	0
35634	373	C	46.1367	0
35634	381	C	79.5528	1
35634	382	C	65.4514	1
35634	386	C	41.9797	0
35634	305	D	50.195	1
35634	319	D	79.562	1
35634	320	D	77.77	-1
35634	321	D	43.9544	1
35634	351	D	16.2035	1
35634	357	D	79.3049	1
35634	370	D	79.5576	1
35634	372	D	74.7679	0
35634	373	D	59.1639	1
35634	381	D	69.5551	1
35634	382	D	79.5498	1
35634	386	D	79.5472	1
35635	305	A	67.4764	1
35635	319	A	62.9977	1
35635	320	A	79.2562	-1
35635	321	A	42.7214	1
35635	351	A	5.7375	1
35635	357	A	70.6287	1
35635	370	A	56.5747	1
35635	372	A	70.344	0
35635	373	A	32.9955	0
35635	381	A	63.1005	1
35635	382	A	77.1922	1
35635	386	A	79.5562	1
35635	305	B	74.5226	1
35635	319	B	76.4198	1
35635	320	B	79.5119	-1
35635	321	B	79.6402	0
35635	351	B	10.9771	1
35635	357	B	79.5924	1
35635	370	B	79.509	1
35635	372	B	79.4778	0
35635	373	B	74.6633	1
35635	381	B	68.1674	1
35635	382	B	61.8037	1
35635	386	B	79.5617	1
35635	305	C	78.1395	1
35635	319	C	79.4643	1
35635	320	C	79.5178	-1
35635	321	C	74.1459	0
35635	351	C	12.5374	1
35635	357	C	79.4058	1
35635	370	C	67.6184	1
35635	372	C	79.5086	0
35635	373	C	79.6188	1
35635	381	C	72.2629	1
35635	382	C	79.6293	1
35635	386	C	34.7744	0
35635	305	D	59.2856	1
35635	319	D	65.1337	1
35635	320	D	72.4893	-1
35635	321	D	75.6757	0
35635	351	D	12.1327	1
35635	357	D	64.2476	1
35635	370	D	79.5688	1
35635	372	D	79.583	0
35635	373	D	79.5623	1
35635	381	D	79.526	1
35635	382	D	79.5473	1
35635	386	D	41.1336	0
35636	305	A	56.606	1
35636	319	A	46.5757	0
35636	320	A	78.6954	-1
35636	321	A	74.3268	0
35636	351	A	14.1987	1
35636	357	A	62.6871	1
35636	370	A	60.7273	1
35636	372	A	30.8227	1
35636	373	A	74.7844	1
35636	381	A	79.5403	1
35636	382	A	57.6029	1
35636	386	A	70.2799	1
35636	305	B	62.0773	1
35636	319	B	79.4483	1
35636	320	B	79.5345	-1
35636	321	B	79.4842	0
35636	351	B	10.5026	1
35636	357	B	79.5551	1
35636	370	B	48.2839	0
35636	372	B	74.9131	0
35636	373	B	59.853	1
35636	381	B	54.4437	1
35636	382	B	33.0302	0
35636	386	B	72.2863	1
35636	305	C	79.6774	1
35636	319	C	73.6691	1
35636	320	C	63.8977	-1
35636	321	C	40.6912	1
35636	351	C	7.5149	1
35636	357	C	71.4646	1
35636	370	C	55.701	1
35636	372	C	58.5982	0
35636	373	C	79.3221	1
35636	381	C	79.5177	1
35636	382	C	55.1103	1
35636	386	C	23.92	0
35636	305	D	79.74	1
35636	319	D	31.0031	0
35636	320	D	79.5386	-1
35636	321	D	79.6466	0
35636	351	D	9.7924	1
35636	357	D	79.6037	1
35636	370	D	29.9699	0
35636	372	D	49.1778	1
35636	373	D	72.9796	1
35636	381	D	30.3472	0
35636	382	D	79.4723	1
35636	386	D	53.002	1
35637	305	A	79.631	1
35637	319	A	79.4731	1
35637	320	A	79.5889	-1
35637	321	A	41.7428	1
35637	351	A	10.8209	1
35637	357	A	74.764	1
35637	370	A	78.7777	1
35637	372	A	69.1536	0
35637	373	A	79.5864	1
35637	381	A	38.5379	0
35637	382	A	60.6744	1
35637	386	A	70.2359	1
35637	305	B	60.392	1
35637	319	B	71.5854	1
35637	320	B	73.5814	-1
35637	321	B	67.3295	0
35637	351	B	6.4445	1
35637	357	B	59.2843	1
35637	370	B	77.899	1
35637	372	B	79.5239	0
35637	373	B	35.2051	0
35637	381	B	50.422	1
35637	382	B	44.9698	0
35637	386	B	48.052	0
35637	305	C	53.9105	1
35637	319	C	73.1178	1
35637	320	C	45.9714	-1
35637	321	C	38.2501	1
35637	351	C	1.8568	1
35637	357	C	62.6261	1
35637	370	C	71.2482	1
35637	372	C	79.6265	0
35637	373	C	43.5967	0
35637	381	C	73.8633	1
35637	382	C	27.9633	0
35637	386	C	49.3591	0
35637	305	D	79.5661	1
35637	319	D	68.0874	1
35637	320	D	79.618	-1
35637	321	D	79.4983	0
35637	351	D	8.5827	1
35637	357	D	73.3852	1
35637	370	D	74.8411	1
35637	372	D	72.2889	0
35637	373	D	72.501	1
35637	381	D	25.2351	0
35637	382	D	79.6834	1
35637	386	D	26.5765	0
35638	305	A	72.9444	1
35638	319	A	39.7406	0
35638	320	A	79.5724	-1
35638	321	A	64.4464	0
35638	351	A	10.482	1
35638	357	A	71.5696	1
35638	370	A	79.6	1
35638	372	A	63.0351	0
35638	373	A	79.5429	1
35638	381	A	79.2106	1
35638	382	A	79.5737	1
35638	386	A	79.5399	1
35638	305	B	79.5682	1
35638	319	B	77.613	1
35638	320	B	72.7296	-1
35638	321	B	78.921	0
35638	351	B	0.9669	1
35638	357	B	63.4417	1
35638	370	B	79.5239	1
35638	372	B	79.5533	0
35638	373	B	60.1021	1
35638	381	B	40.5279	0
35638	382	B	62.309	1
35638	386	B	79.5042	1
35638	305	C	75.1887	1
35638	319	C	79.5839	1
35638	320	C	70.6698	-1
35638	321	C	69.0211	0
35638	351	C	8.5393	1
35638	357	C	70.4835	1
35638	370	C	79.5672	1
35638	372	C	79.569	0
35638	373	C	73.1617	1
35638	381	C	72.7476	1
35638	382	C	78.888	1
35638	386	C	33.9133	0
35638	305	D	23.6561	0
35638	319	D	64.8137	1
35638	320	D	55.0586	-1
35638	321	D	75.8631	0
35638	351	D	14.0825	1
35638	357	D	79.6081	1
35638	370	D	79.3367	1
35638	372	D	79.5598	0
35638	373	D	79.5866	1
35638	381	D	79.5267	1
35638	382	D	79.2539	1
35638	386	D	65.8946	1
35639	305	A	44.3001	0
35639	319	A	79.5938	1
35639	320	A	69.2272	-1
35639	321	A	62.1357	0
35639	351	A	11.7924	1
35639	357	A	59.4284	1
35639	370	A	79.2749	1
35639	372	A	68.9345	0
35639	373	A	72.9881	1
35639	381	A	79.5694	1
35639	382	A	66.8828	1
35639	386	A	72.6144	1
35639	305	B	79.5655	1
35639	319	B	61.597	1
35639	320	B	79.5353	-1
35639	321	B	73.0921	0
35639	351	B	16.7232	1
35639	357	B	74.8125	1
35639	370	B	79.5543	1
35639	372	B	60.8726	0
35639	373	B	70.4713	1
35639	381	B	64.3887	1
35639	382	B	69.8533	1
35639	386	B	73.9665	1
35639	305	C	75.1758	1
35639	319	C	73.0419	1
35639	320	C	38.3173	-1
35639	321	C	31.1094	1
35639	351	C	8.5418	1
35639	357	C	72.7995	1
35639	370	C	37.4518	0
35639	372	C	68.8295	0
35639	373	C	63.0669	1
35639	381	C	79.4019	1
35639	382	C	49.2871	0
35639	386	C	23.7626	0
35639	305	D	41.1645	0
35639	319	D	75.6539	1
35639	320	D	76.3663	-1
35639	321	D	60.8708	0
35639	351	D	3.9097	1
35639	357	D	57.4333	1
35639	370	D	5.1977	-1
35639	372	D	74.1095	0
35639	373	D	55.312	1
35639	381	D	74.2831	1
35639	382	D	45.6564	0
35639	386	D	79.5376	1
35640	305	A	79.5414	1
35640	319	A	38.1374	0
35640	320	A	74.5034	-1
35640	321	A	73.6179	0
35640	351	A	7.5713	1
35640	357	A	71.9193	1
35640	370	A	79.6009	1
35640	372	A	79.5621	0
35640	373	A	50.1453	1
35640	381	A	79.5622	1
35640	382	A	73.0267	1
35640	386	A	53.3035	1
35640	305	B	79.5981	1
35640	319	B	79.5751	1
35640	320	B	63.2659	-1
35640	321	B	79.5522	0
35640	351	B	12.1722	1
35640	357	B	79.5711	1
35640	370	B	73.9705	1
35640	372	B	79.5218	0
35640	373	B	27.8772	0
35640	381	B	72.0181	1
35640	382	B	38.4695	0
35640	386	B	77.0977	1
35640	305	C	51.9023	1
35640	319	C	59.2778	1
35640	320	C	74.5583	-1
35640	321	C	25.1506	1
35640	351	C	3.988	1
35640	357	C	79.58	1
35640	370	C	79.484	1
35640	372	C	74.5427	0
35640	373	C	66.7167	1
35640	381	C	40.8332	0
35640	382	C	72.1682	1
35640	386	C	54.665	1
35640	305	D	68.5675	1
35640	319	D	79.5793	1
35640	320	D	78.0868	-1
35640	321	D	79.5659	0
35640	351	D	11.6028	1
35640	357	D	43.1675	0
35640	370	D	79.5756	1
35640	372	D	69.0485	0
35640	373	D	71.8132	1
35640	381	D	78.6262	1
35640	382	D	22.0174	0
35640	386	D	79.5644	1
35641	305	A	60.3645	1
35641	319	A	70.4556	1
35641	320	A	79.4066	-1
35641	321	A	77.612	0
35641	351	A	2.3772	1
35641	357	A	57.116	1
35641	370	A	59.3663	1
35641	372	A	45.7648	1
35641	373	A	72.0419	1
35641	381	A	79.5237	1
35641	382	A	79.6079	1
35641	386	A	58.5241	1
35641	305	B	72.5329	1
35641	319	B	79.506	1
35641	320	B	72.9358	-1
35641	321	B	33.1046	1
35641	351	B	8.8602	1
35641	357	B	79.3734	1
35641	370	B	76.7607	1
35641	372	B	61.084	0
35641	373	B	19.7075	-1
35641	381	B	46.7637	0
35641	382	B	27.0284	0
35641	386	B	77.1024	1
35641	305	C	74.8186	1
35641	319	C	56.1795	1
35641	320	C	79.5495	-1
35641	321	C	61.7666	0
35641	351	C	11.5805	1
35641	357	C	72.556	1
35641	370	C	79.5278	1
35641	372	C	72.6654	0
35641	373	C	79.5041	1
35641	381	C	28.9588	0
35641	382	C	79.4309	1
35641	386	C	28.0492	0
35641	305	D	24.6218	0
35641	319	D	79.6946	1
35641	320	D	70.9146	-1
35641	321	D	69.962	0
35641	351	D	15.8144	1
35641	357	D	43.4	0
35641	370	D	58.5419	1
35641	372	D	79.2005	0
35641	373	D	79.5191	1
35641	381	D	79.5451	1
35641	382	D	59.7836	1
35641	386	D	79.4351	1
35642	305	A	71.6198	1
35642	319	A	44.1201	0
35642	320	A	65.4108	-1
35642	321	A	42.4008	1
35642	351	A	11.9219	1
35642	357	A	79.4919	1
35642	370	A	62.7742	1
35642	372	A	78.4718	0
35642	373	A	22.5761	0
35642	381	A	54.9907	1
35642	382	A	55.7743	1
35642	386	A	67.6469	1
35642	305	B	75.5786	1
35642	319	B	70.0128	1
35642	320	B	74.0122	-1
35642	321	B	79.6702	0
35642	351	B	11.7367	1
35642	357	B	74.1074	1
35642	370	B	46.5551	0
35642	372	B	63.1023	0
35642	373	B	28.3497	0
35642	381	B	65.1284	1
35642	382	B	51.9619	1
35642	386	B	79.1255	1
35642	305	C	28.5279	0
35642	319	C	79.5341	1
35642	320	C	60.5086	-1
35642	321	C	67.8236	0
35642	351	C	8.0146	1
35642	357	C	72.4804	1
35642	370	C	37.3546	0
35642	372	C	72.4405	0
35642	373	C	66.5212	1
35642	381	C	75.1286	1
35642	382	C	72.6566	1
35642	386	C	64.5977	1
35642	305	D	8.6104	-1
35642	319	D	77.3927	1
35642	320	D	73.5048	-1
35642	321	D	64.6636	0
35642	351	D	14.1314	1
35642	357	D	79.5102	1
35642	370	D	73.8249	1
35642	372	D	46.3714	1
35642	373	D	68.9793	1
35642	381	D	78.7863	1
35642	382	D	57.0151	1
35642	386	D	79.5826	1
35643	305	A	72.8867	1
35643	319	A	19.0999	-1
35643	320	A	64.2345	-1
35643	321	A	51.8478	0
35643	351	A	1.8487	1
35643	357	A	73.0217	1
35643	370	A	56.1152	1
35643	372	A	35.6249	1
35643	373	A	56.3351	1
35643	381	A	79.1673	1
35643	382	A	57.9618	1
35643	386	A	65.3236	1
35643	305	B	65.7685	1
35643	319	B	61.9339	1
35643	320	B	43.0877	-1
35643	321	B	13.7597	0
35643	351	B	9.6345	1
35643	357	B	71.8029	1
35643	370	B	59.1125	1
35643	372	B	79.6207	0
35643	373	B	62.8793	1
35643	381	B	79.5154	1
35643	382	B	56.2792	1
35643	386	B	79.537	1
35643	305	C	76.5563	1
35643	319	C	79.5891	1
35643	320	C	75.4578	-1
35643	321	C	78.9549	0
35643	351	C	4.196	1
35643	357	C	79.4658	1
35643	370	C	79.3879	1
35643	372	C	57.5015	0
35643	373	C	79.4521	1
35643	381	C	75.4929	1
35643	382	C	63.5239	1
35643	386	C	53.1215	1
35643	305	D	68.6367	1
35643	319	D	79.5604	1
35643	320	D	39.5793	-1
35643	321	D	77.0953	0
35643	351	D	14.1616	1
35643	357	D	43.883	0
35643	370	D	79.4611	1
35643	372	D	52.6369	0
35643	373	D	53.1409	1
35643	381	D	40.4871	0
35643	382	D	75.5251	1
35643	386	D	78.6606	1
35644	305	A	71.1185	1
35644	319	A	66.274	1
35644	320	A	79.5618	-1
35644	321	A	79.7642	0
35644	351	A	1.974	1
35644	357	A	45.4611	0
35644	370	A	64.7831	1
35644	372	A	66.8147	0
35644	373	A	54.4248	1
35644	381	A	79.4678	1
35644	382	A	45.7199	0
35644	386	A	73.5467	1
35644	305	B	39.8483	0
35644	319	B	61.6143	1
35644	320	B	64.1672	-1
35644	321	B	69.8882	0
35644	351	B	5.9495	1
35644	357	B	73.4657	1
35644	370	B	72.129	1
35644	372	B	56.7505	0
35644	373	B	45.7891	0
35644	381	B	77.3127	1
35644	382	B	30.1623	0
35644	386	B	79.6795	1
35644	305	C	79.3787	1
35644	319	C	64.6377	1
35644	320	C	79.5589	-1
35644	321	C	79.0762	0
35644	351	C	10.5979	1
35644	357	C	64.9828	1
35644	370	C	60.1802	1
35644	372	C	79.0931	0
35644	373	C	79.439	1
35644	381	C	75.1926	1
35644	382	C	58.8747	1
35644	386	C	44.5569	0
35644	305	D	56.953	1
35644	319	D	78.6155	1
35644	320	D	68.9654	-1
35644	321	D	28.8739	1
35644	351	D	7.5284	1
35644	357	D	79.6099	1
35644	370	D	46.1708	0
35644	372	D	79.4616	0
35644	373	D	78.4481	1
35644	381	D	39.7167	0
35644	382	D	77.5368	1
35644	386	D	48.3776	0
35645	305	A	70.9904	1
35645	319	A	79.6362	1
35645	320	A	79.5178	-1
35645	321	A	58.6543	0
35645	351	A	2.5808	1
35645	357	A	74.2003	1
35645	370	A	79.5681	1
35645	372	A	77.8351	0
35645	373	A	76.4654	1
35645	381	A	79.6696	1
35645	382	A	55.3447	1
35645	386	A	45.1603	0
35645	305	B	79.5864	1
35645	319	B	73.1719	1
35645	320	B	16.7622	1
35645	321	B	74.1948	0
35645	351	B	20.8755	-1
35645	357	B	69.4572	1
35645	370	B	58.2378	1
35645	372	B	67.3136	0
35645	373	B	76.892	1
35645	381	B	73.7735	1
35645	382	B	72.3696	1
35645	386	B	65.7771	1
35645	305	C	24.6873	0
35645	319	C	79.5558	1
35645	320	C	79.5893	-1
35645	321	C	79.6333	0
35645	351	C	1.0734	1
35645	357	C	52.2296	1
35645	370	C	60.2054	1
35645	372	C	79.525	0
35645	373	C	72.9786	1
35645	381	C	55.3179	1
35645	382	C	79.6615	1
35645	386	C	68.2171	1
35645	305	D	73.0551	1
35645	319	D	79.6042	1
35645	320	D	71.3599	-1
35645	321	D	65.0252	0
35645	351	D	6.0448	1
35645	357	D	54.4399	1
35645	370	D	79.5159	1
35645	372	D	76.5691	0
35645	373	D	59.0501	1
35645	381	D	63.3847	1
35645	382	D	79.5441	1
35645	386	D	79.5693	1
35646	305	A	31.4953	0
35646	319	A	79.5011	1
35646	320	A	64.5056	-1
35646	321	A	30.3402	1
35646	351	A	1.5161	1
35646	357	A	65.1059	1
35646	370	A	79.6466	1
35646	372	A	79.6872	0
35646	373	A	75.7087	1
35646	381	A	79.533	1
35646	382	A	75.9766	1
35646	386	A	39.2853	0
35646	305	B	64.0181	1
35646	319	B	72.2888	1
35646	320	B	79.3868	-1
35646	321	B	67.6142	0
35646	351	B	13.2915	1
35646	357	B	39.0119	0
35646	370	B	70.173	1
35646	372	B	39.1548	1
35646	373	B	51.0734	1
35646	381	B	62.1577	1
35646	382	B	78.8344	1
35646	386	B	53.5197	1
35646	305	C	77.5907	1
35646	319	C	79.5553	1
35646	320	C	50.8825	-1
35646	321	C	56.7549	0
35646	351	C	17.4042	1
35646	357	C	67.0652	1
35646	370	C	61.3122	1
35646	372	C	78.6889	0
35646	373	C	46.9582	0
35646	381	C	79.6654	1
35646	382	C	69.4209	1
35646	386	C	64.1676	1
35646	305	D	77.0522	1
35646	319	D	60.5492	1
35646	320	D	79.5575	-1
35646	321	D	79.5064	0
35646	351	D	2.581	1
35646	357	D	73.298	1
35646	370	D	70.8902	1
35646	372	D	74.1277	0
35646	373	D	79.5458	1
35646	381	D	79.3111	1
35646	382	D	71.8218	1
35646	386	D	76.2513	1
35647	305	A	13.1544	-1
35647	319	A	79.5171	1
35647	320	A	79.5381	-1
35647	321	A	79.4989	0
35647	351	A	3.3852	1
35647	357	A	76.6365	1
35647	370	A	55.9203	1
35647	372	A	18.8012	0
35647	373	A	79.5004	1
35647	381	A	71.3574	1
35647	382	A	67.7478	1
35647	386	A	67.9301	1
35647	305	B	79.5781	1
35647	319	B	79.4365	1
35647	320	B	59.1581	-1
35647	321	B	44.2596	1
35647	351	B	11.7038	1
35647	357	B	29.2857	0
35647	370	B	67.5434	1
35647	372	B	72.7518	0
35647	373	B	67.1272	1
35647	381	B	79.5923	1
35647	382	B	73.6699	1
35647	386	B	44.7562	0
35647	305	C	51.8278	1
35647	319	C	41.9843	0
35647	320	C	43.5014	-1
35647	321	C	65.3978	0
35647	351	C	7.1376	1
35647	357	C	71.2667	1
35647	370	C	78.2628	1
35647	372	C	79.4917	0
35647	373	C	79.5555	1
35647	381	C	72.8547	1
35647	382	C	26.6591	0
35647	386	C	74.6492	1
35647	305	D	76.1475	1
35647	319	D	79.5434	1
35647	320	D	74.5595	-1
35647	321	D	76.2307	0
35647	351	D	11.3647	1
35647	357	D	79.4285	1
35647	370	D	79.5729	1
35647	372	D	79.566	0
35647	373	D	13.5713	-1
35647	381	D	70.2355	1
35647	382	D	77.8399	1
35647	386	D	55.0567	1
35648	305	A	68.7157	1
35648	319	A	71.9946	1
35648	320	A	79.1876	-1
35648	321	A	76.8556	0
35648	351	A	13.9673	1
35648	357	A	79.5581	1
35648	370	A	52.1729	1
35648	372	A	36.5046	1
35648	373	A	17.6935	-1
35648	381	A	79.5636	1
35648	382	A	78.6462	1
35648	386	A	79.5905	1
35648	305	B	33.4729	0
35648	319	B	71.2954	1
35648	320	B	73.608	-1
35648	321	B	45.8885	1
35648	351	B	13.147	1
35648	357	B	59.9114	1
35648	370	B	79.1075	1
35648	372	B	65.1773	0
35648	373	B	57.3806	1
35648	381	B	79.5666	1
35648	382	B	43.6197	0
35648	386	B	79.555	1
35648	305	C	79.5886	1
35648	319	C	79.5904	1
35648	320	C	73.7579	-1
35648	321	C	72.3286	0
35648	351	C	3.718	1
35648	357	C	71.4801	1
35648	370	C	66.9664	1
35648	372	C	79.542	0
35648	373	C	79.5603	1
35648	381	C	74.3206	1
35648	382	C	57.7809	1
35648	386	C	66.2888	1
35648	305	D	55.2384	1
35648	319	D	11.1174	-1
35648	320	D	79.5533	-1
35648	321	D	17.2442	0
35648	351	D	11.0032	1
35648	357	D	79.5918	1
35648	370	D	71.5835	1
35648	372	D	60.6908	0
35648	373	D	79.5694	1
35648	381	D	68.7367	1
35648	382	D	79.5611	1
35648	386	D	74.4109	1
35649	305	A	69.5197	1
35649	319	A	78.3085	1
35649	320	A	55.0427	-1
35649	321	A	70.0524	0
35649	351	A	5.2133	1
35649	357	A	76.2829	1
35649	370	A	70.2615	1
35649	372	A	79.5638	0
35649	373	A	57.4214	1
35649	381	A	43.7713	0
35649	382	A	78.4037	1
35649	386	A	73.9601	1
35649	305	B	74.7543	1
35649	319	B	73.3656	1
35649	320	B	73.6875	-1
35649	321	B	79.5931	0
35649	351	B	14.2648	1
35649	357	B	45.5733	0
35649	370	B	31.3192	0
35649	372	B	79.5379	0
35649	373	B	28.0481	0
35649	381	B	79.5419	1
35649	382	B	23.8248	0
35649	386	B	54.0674	1
35649	305	C	76.8227	1
35649	319	C	79.5008	1
35649	320	C	24.3514	-1
35649	321	C	79.595	0
35649	351	C	4.692	1
35649	357	C	72.9882	1
35649	370	C	64.6701	1
35649	372	C	79.5599	0
35649	373	C	79.4152	1
35649	381	C	72.8428	1
35649	382	C	30.6315	0
35649	386	C	46.9943	0
35649	305	D	61.4841	1
35649	319	D	72.0496	1
35649	320	D	79.5536	-1
35649	321	D	36.5954	1
35649	351	D	16.9692	1
35649	357	D	47.8227	0
35649	370	D	51.502	1
35649	372	D	79.562	0
35649	373	D	79.5752	1
35649	381	D	78.3003	1
35649	382	D	73.0153	1
35649	386	D	68.5409	1
35650	305	A	79.5139	1
35650	319	A	70.5163	1
35650	320	A	40.7181	-1
35650	321	A	42.2766	1
35650	351	A	15.6824	1
35650	357	A	70.4887	1
35650	370	A	19.7973	-1
35650	372	A	57.4458	0
35650	373	A	79.6475	1
35650	381	A	79.0341	1
35650	382	A	56.0856	1
35650	386	A	61.6428	1
35650	305	B	79.6331	1
35650	319	B	54.8811	1
35650	320	B	75.8498	-1
35650	321	B	74.6326	0
35650	351	B	12.4116	1
35650	357	B	39.2689	0
35650	370	B	79.4499	1
35650	372	B	41.9732	1
35650	373	B	72.3368	1
35650	381	B	60.275	1
35650	382	B	34.6776	0
35650	386	B	70.5355	1
35650	305	C	15.0817	-1
35650	319	C	60.2755	1
35650	320	C	41.8455	-1
35650	321	C	79.4771	0
35650	351	C	6.679	1
35650	357	C	79.5781	1
35650	370	C	71.0013	1
35650	372	C	78.4058	0
35650	373	C	79.5237	1
35650	381	C	65.231	1
35650	382	C	6.2113	-1
35650	386	C	77.3328	1
35650	305	D	79.6187	1
35650	319	D	32.8165	0
35650	320	D	59.315	-1
35650	321	D	75.4362	0
35650	351	D	3.2219	1
35650	357	D	79.402	1
35650	370	D	65.2513	1
35650	372	D	60.6533	0
35650	373	D	67.0106	1
35650	381	D	37.5059	0
35650	382	D	69.0129	1
35650	386	D	58.8294	1
35651	305	A	73.1048	1
35651	319	A	79.5425	1
35651	320	A	79.6699	-1
35651	321	A	27.284	1
35651	351	A	12.0483	1
35651	357	A	45.0478	0
35651	370	A	73.0193	1
35651	372	A	79.5336	0
35651	373	A	79.549	1
35651	381	A	79.5402	1
35651	382	A	58.3983	1
35651	386	A	79.6434	1
35651	305	B	69.0412	1
35651	319	B	49.5091	0
35651	320	B	70.8062	-1
35651	321	B	62.9047	0
35651	351	B	15.2563	1
35651	357	B	76.409	1
35651	370	B	74.4571	1
35651	372	B	56.2559	0
35651	373	B	49.9009	0
35651	381	B	70.826	1
35651	382	B	42.6458	0
35651	386	B	38.555	0
35651	305	C	76.4792	1
35651	319	C	58.6123	1
35651	320	C	79.5074	-1
35651	321	C	79.5198	0
35651	351	C	12.9665	1
35651	357	C	72.1298	1
35651	370	C	77.7181	1
35651	372	C	70.3108	0
35651	373	C	79.5337	1
35651	381	C	67.737	1
35651	382	C	44.1251	0
35651	386	C	66.3986	1
35651	305	D	30.62	0
35651	319	D	79.5642	1
35651	320	D	79.494	-1
35651	321	D	57.6714	0
35651	351	D	4.3835	1
35651	357	D	79.5227	1
35651	370	D	61.1798	1
35651	372	D	64.9699	0
35651	373	D	75.7336	1
35651	381	D	79.4513	1
35651	382	D	73.002	1
35651	386	D	76.9999	1
35652	305	A	79.5799	1
35652	319	A	67.4642	1
35652	320	A	73.3584	-1
35652	321	A	79.5375	0
35652	351	A	1.9184	1
35652	357	A	75.5753	1
35652	370	A	69.9453	1
35652	372	A	60.1036	0
35652	373	A	50.6525	1
35652	381	A	75.1939	1
35652	382	A	44.1545	0
35652	386	A	73.3453	1
35652	305	B	69.1065	1
35652	319	B	79.5845	1
35652	320	B	79.5161	-1
35652	321	B	71.6215	0
35652	351	B	16.458	1
35652	357	B	56.7775	1
35652	370	B	62.4933	1
35652	372	B	78.8542	0
35652	373	B	66.0135	1
35652	381	B	78.6841	1
35652	382	B	46.3453	0
35652	386	B	79.4944	1
35652	305	C	70.5359	1
35652	319	C	8.6435	-1
35652	320	C	72.7139	-1
35652	321	C	58.5643	0
35652	351	C	3.9113	1
35652	357	C	70.8995	1
35652	370	C	78.6099	1
35652	372	C	62.8834	0
35652	373	C	46.1543	0
35652	381	C	17.7575	-1
35652	382	C	50.3705	1
35652	386	C	49.0966	0
35652	305	D	72.474	1
35652	319	D	79.3643	1
35652	320	D	58.9928	-1
35652	321	D	54.8482	0
35652	351	D	15.263	1
35652	357	D	69.5551	1
35652	370	D	79.5862	1
35652	372	D	79.5551	0
35652	373	D	79.5387	1
35652	381	D	70.2086	1
35652	382	D	79.5077	1
35652	386	D	79.5488	1
35653	305	A	75.0169	1
35653	319	A	79.6519	1
35653	320	A	74.3668	-1
35653	321	A	24.0089	1
35653	351	A	36.811	-1
35653	357	A	79.5891	1
35653	370	A	76.5747	1
35653	372	A	75.8801	0
35653	373	A	79.5683	1
35653	381	A	73.222	1
35653	382	A	74.034	1
35653	386	A	79.6455	1
35653	305	B	67.4213	1
35653	319	B	79.6157	1
35653	320	B	60.2199	-1
35653	321	B	79.6161	0
35653	351	B	16.0548	1
35653	357	B	70.5351	1
35653	370	B	79.6117	1
35653	372	B	63.5565	0
35653	373	B	67.1679	1
35653	381	B	52.8545	1
35653	382	B	67.4097	1
35653	386	B	79.7029	1
35653	305	C	41.9938	0
35653	319	C	79.4869	1
35653	320	C	49.3277	-1
35653	321	C	79.5398	0
35653	351	C	9.853	1
35653	357	C	79.5722	1
35653	370	C	79.3358	1
35653	372	C	79.7334	0
35653	373	C	79.5335	1
35653	381	C	64.473	1
35653	382	C	78.2646	1
35653	386	C	37.984	0
35653	305	D	79.4058	1
35653	319	D	66.7967	1
35653	320	D	79.5026	-1
35653	321	D	79.5835	0
35653	351	D	6.8395	1
35653	357	D	64.0219	1
35653	370	D	75.6681	1
35653	372	D	79.3867	0
35653	373	D	50.8011	1
35653	381	D	63.9653	1
35653	382	D	68.7892	1
35653	386	D	72.3096	1
35654	305	A	72.4435	1
35654	319	A	71.1386	1
35654	320	A	79.5779	-1
35654	321	A	50.2363	0
35654	351	A	2.2058	1
35654	357	A	49.1552	0
35654	370	A	79.6152	1
35654	372	A	69.0386	0
35654	373	A	69.6428	1
35654	381	A	79.5932	1
35654	382	A	73.6113	1
35654	386	A	78.441	1
35654	305	B	71.7343	1
35654	319	B	79.6195	1
35654	320	B	35.1198	-1
35654	321	B	63.848	0
35654	351	B	18.1975	1
35654	357	B	79.5898	1
35654	370	B	56.0686	1
35654	372	B	76.6675	0
35654	373	B	65.6971	1
35654	381	B	74.9665	1
35654	382	B	30.2916	0
35654	386	B	79.6651	1
35654	305	C	78.8526	1
35654	319	C	68.0145	1
35654	320	C	79.553	-1
35654	321	C	75.8991	0
35654	351	C	5.9552	1
35654	357	C	75.2031	1
35654	370	C	35.6456	0
35654	372	C	79.2441	0
35654	373	C	73.1317	1
35654	381	C	72.3521	1
35654	382	C	71.5856	1
35654	386	C	47.3978	0
35654	305	D	79.6105	1
35654	319	D	68.5968	1
35654	320	D	76.6134	-1
35654	321	D	57.5586	0
35654	351	D	14.1659	1
35654	357	D	79.4956	1
35654	370	D	78.1302	1
35654	372	D	49.4316	1
35654	373	D	63.0343	1
35654	381	D	49.6429	0
35654	382	D	53.4872	1
35654	386	D	79.5759	1
35655	305	A	45.1682	0
35655	319	A	79.3397	1
35655	320	A	76.1592	-1
35655	321	A	78.4765	0
35655	351	A	8.5144	1
35655	357	A	23.1032	0
35655	370	A	79.3961	1
35655	372	A	79.5581	0
35655	373	A	73.3267	1
35655	381	A	79.6489	1
35655	382	A	47.1498	0
35655	386	A	73.2411	1
35655	305	B	30.6703	0
35655	319	B	42.6448	0
35655	320	B	61.3003	-1
35655	321	B	71.6774	0
35655	351	B	9.3641	1
35655	357	B	79.6022	1
35655	370	B	72.0787	1
35655	372	B	44.3268	1
35655	373	B	77.0233	1
35655	381	B	65.079	1
35655	382	B	29.2225	0
35655	386	B	75.4162	1
35655	305	C	57.5884	1
35655	319	C	25.3244	0
35655	320	C	79.6481	-1
35655	321	C	73.515	0
35655	351	C	12.8759	1
35655	357	C	61.0851	1
35655	370	C	79.6542	1
35655	372	C	50.7163	0
35655	373	C	79.6492	1
35655	381	C	78.4186	1
35655	382	C	55.0	1
35655	386	C	51.1713	1
35655	305	D	29.8678	0
35655	319	D	39.2415	0
35655	320	D	43.2941	-1
35655	321	D	79.6109	0
35655	351	D	3.8666	1
35655	357	D	74.2407	1
35655	370	D	74.4884	1
35655	372	D	74.2381	0
35655	373	D	60.6395	1
35655	381	D	79.6867	1
35655	382	D	79.7038	1
35655	386	D	79.397	1
35656	305	A	34.8344	0
35656	319	A	40.882	0
35656	320	A	49.7524	-1
35656	321	A	76.3616	0
35656	351	A	0.1951	1
35656	357	A	74.7304	1
35656	370	A	78.5074	1
35656	372	A	49.3924	1
35656	373	A	79.5041	1
35656	381	A	73.6091	1
35656	382	A	49.9495	0
35656	386	A	68.5036	1
35656	305	B	79.5241	1
35656	319	B	71.1038	1
35656	320	B	79.4733	-1
35656	321	B	76.4912	0
35656	351	B	7.1384	1
35656	357	B	73.1546	1
35656	370	B	49.9415	0
35656	372	B	72.7519	0
35656	373	B	27.7302	0
35656	381	B	79.6114	1
35656	382	B	29.3543	0
35656	386	B	74.8698	1
35656	305	C	64.3561	1
35656	319	C	57.5831	1
35656	320	C	75.1522	-1
35656	321	C	67.2097	0
35656	351	C	8.5851	1
35656	357	C	73.3717	1
35656	370	C	74.2576	1
35656	372	C	76.8133	0
35656	373	C	76.9361	1
35656	381	C	74.6109	1
35656	382	C	72.0802	1
35656	386	C	49.6428	0
35656	305	D	58.4299	1
35656	319	D	14.3589	-1
35656	320	D	79.3808	-1
35656	321	D	79.6621	0
35656	351	D	3.0943	1
35656	357	D	79.5175	1
35656	370	D	79.5555	1
35656	372	D	79.6019	0
35656	373	D	70.2169	1
35656	381	D	41.6791	0
35656	382	D	46.2513	0
35656	386	D	70.9875	1
35657	305	A	73.3378	1
35657	319	A	79.596	1
35657	320	A	79.4785	-1
35657	321	A	62.0887	0
35657	351	A	34.2038	-1
35657	357	A	79.5529	1
35657	370	A	42.3977	0
35657	372	A	79.5349	0
35657	373	A	79.6562	1
35657	381	A	9.7453	-1
35657	382	A	79.3184	1
35657	386	A	37.8001	0
35657	305	B	79.5856	1
35657	319	B	69.7218	1
35657	320	B	46.7753	-1
35657	321	B	69.3112	0
35657	351	B	2.0927	1
35657	357	B	44.1196	0
35657	370	B	51.9643	1
35657	372	B	79.6103	0
35657	373	B	57.721	1
35657	381	B	78.6559	1
35657	382	B	57.9499	1
35657	386	B	68.0288	1
35657	305	C	79.4821	1
35657	319	C	79.2541	1
35657	320	C	72.2034	-1
35657	321	C	34.4541	1
35657	351	C	4.3474	1
35657	357	C	79.528	1
35657	370	C	29.0105	0
35657	372	C	56.7548	0
35657	373	C	44.4441	0
35657	381	C	70.1164	1
35657	382	C	66.3656	1
35657	386	C	24.0311	0
35657	305	D	79.5335	1
35657	319	D	52.6585	1
35657	320	D	79.6358	-1
35657	321	D	79.5247	0
35657	351	D	11.1854	1
35657	357	D	55.3565	1
35657	370	D	3.9574	-1
35657	372	D	75.24	0
35657	373	D	79.5123	1
35657	381	D	70.677	1
35657	382	D	79.651	1
35657	386	D	79.5724	1
35658	305	A	6.3208	-1
35658	319	A	64.81	1
35658	320	A	56.6344	-1
35658	321	A	65.7747	0
35658	351	A	18.7029	1
35658	357	A	79.6116	1
35658	370	A	47.5962	0
35658	372	A	79.492	0
35658	373	A	49.32	0
35658	381	A	75.0232	1
35658	382	A	73.1563	1
35658	386	A	77.6184	1
35658	305	B	79.1439	1
35658	319	B	44.593	0
35658	320	B	49.0242	-1
35658	321	B	72.7603	0
35658	351	B	11.4234	1
35658	357	B	34.549	0
35658	370	B	79.3991	1
35658	372	B	72.712	0
35658	373	B	78.3634	1
35658	381	B	79.5108	1
35658	382	B	70.6887	1
35658	386	B	44.6436	0
35658	305	C	72.9202	1
35658	319	C	76.2643	1
35658	320	C	63.5787	-1
35658	321	C	54.8336	0
35658	351	C	3.2725	1
35658	357	C	49.8726	0
35658	370	C	61.0553	1
35658	372	C	79.6398	0
35658	373	C	73.6182	1
35658	381	C	7.2745	-1
35658	382	C	72.7494	1
35658	386	C	71.7781	1
35658	305	D	74.0629	1
35658	319	D	78.0106	1
35658	320	D	79.4487	-1
35658	321	D	79.5809	0
35658	351	D	5.7436	1
35658	357	D	70.4762	1
35658	370	D	79.4279	1
35658	372	D	79.3726	0
35658	373	D	74.4033	1
35658	381	D	72.9426	1
35658	382	D	72.5269	1
35658	386	D	58.1179	1
35659	305	A	79.5048	1
35659	319	A	69.0375	1
35659	320	A	79.5197	-1
35659	321	A	79.526	0
35659	351	A	14.4033	1
35659	357	A	74.2868	1
35659	370	A	70.6084	1
35659	372	A	18.2829	0
35659	373	A	67.2985	1
35659	381	A	79.6178	1
35659	382	A	47.0759	0
35659	386	A	79.6543	1
35659	305	B	74.3767	1
35659	319	B	64.8995	1
35659	320	B	79.6152	-1
35659	321	B	79.4905	0
35659	351	B	9.6943	1
35659	357	B	33.1406	0
35659	370	B	77.129	1
35659	372	B	73.289	0
35659	373	B	76.9814	1
35659	381	B	73.184	1
35659	382	B	42.0984	0
35659	386	B	62.909	1
35659	305	C	71.9988	1
35659	319	C	43.0331	0
35659	320	C	79.4015	-1
35659	321	C	60.9277	0
35659	351	C	1.1428	1
35659	357	C	79.5361	1
35659	370	C	79.6075	1
35659	372	C	79.4934	0
35659	373	C	72.9455	1
35659	381	C	79.5659	1
35659	382	C	50.0339	1
35659	386	C	59.9394	1
35659	305	D	39.9605	0
35659	319	D	79.5784	1
35659	320	D	64.0313	-1
35659	321	D	67.7513	0
35659	351	D	17.8068	1
35659	357	D	27.2354	0
35659	370	D	77.8484	1
35659	372	D	57.6663	0
35659	373	D	36.3861	0
35659	381	D	79.4393	1
35659	382	D	71.1411	1
35659	386	D	73.4783	1
35660	305	A	64.7153	1
35660	319	A	39.9953	0
35660	320	A	65.0069	-1
35660	321	A	62.4062	0
35660	351	A	11.6994	1
35660	357	A	51.4722	1
35660	370	A	41.7016	0
35660	372	A	79.5747	0
35660	373	A	66.8746	1
35660	381	A	79.5847	1
35660	382	A	67.8449	1
35660	386	A	75.3505	1
35660	305	B	74.7773	1
35660	319	B	72.0764	1
35660	320	B	59.5361	-1
35660	321	B	74.6322	0
35660	351	B	5.6069	1
35660	357	B	50.6557	1
35660	370	B	55.385	1
35660	372	B	79.5381	0
35660	373	B	71.6856	1
35660	381	B	15.8564	-1
35660	382	B	45.883	0
35660	386	B	79.5023	1
35660	305	C	52.2235	1
35660	319	C	56.4186	1
35660	320	C	76.1682	-1
35660	321	C	33.0398	1
35660	351	C	9.8843	1
35660	357	C	67.2752	1
35660	370	C	72.2047	1
35660	372	C	72.5496	0
35660	373	C	54.298	1
35660	381	C	67.968	1
35660	382	C	35.6761	0
35660	386	C	54.2579	1
35660	305	D	21.9661	0
35660	319	D	38.3619	0
35660	320	D	70.0065	-1
35660	321	D	79.5609	0
35660	351	D	13.4354	1
35660	357	D	36.5094	0
35660	370	D	78.1793	1
35660	372	D	71.8393	0
35660	373	D	73.3752	1
35660	381	D	79.5497	1
35660	382	D	74.2734	1
35660	386	D	78.6641	1
35661	305	A	79.5096	1
35661	319	A	70.0525	1
35661	320	A	65.9427	-1
35661	321	A	72.7178	0
35661	351	A	9.3049	1
35661	357	A	73.0912	1
35661	370	A	70.3475	1
35661	372	A	45.9489	1
35661	373	A	65.4669	1
35661	381	A	68.4036	1
35661	382	A	72.6995	1
35661	386	A	79.5189	1
35661	305	B	72.5758	1
35661	319	B	49.6447	0
35661	320	B	44.9892	-1
35661	321	B	57.857	0
35661	351	B	8.412	1
35661	357	B	52.8159	1
35661	370	B	72.175	1
35661	372	B	41.4311	1
35661	373	B	79.4598	1
35661	381	B	79.5138	1
35661	382	B	49.3037	0
35661	386	B	39.6971	0
35661	305	C	79.6243	1
35661	319	C	59.7656	1
35661	320	C	64.8711	-1
35661	321	C	42.2862	1
35661	351	C	4.1054	1
35661	357	C	36.7021	0
35661	370	C	68.9634	1
35661	372	C	75.1474	0
35661	373	C	72.3878	1
35661	381	C	35.6836	0
35661	382	C	52.4939	1
35661	386	C	36.6646	0
35661	305	D	59.6618	1
35661	319	D	45.0802	0
35661	320	D	56.3513	-1
35661	321	D	79.5885	0
35661	351	D	12.9687	1
35661	357	D	71.2741	1
35661	370	D	76.3347	1
35661	372	D	38.3593	1
35661	373	D	79.5345	1
35661	381	D	78.9606	1
35661	382	D	26.7513	0
35661	386	D	50.2387	1
35662	305	A	67.4407	1
35662	319	A	40.4265	0
35662	320	A	58.4739	-1
35662	321	A	78.9402	0
35662	351	A	13.2155	1
35662	357	A	78.5485	1
35662	370	A	33.3839	0
35662	372	A	59.5247	0
35662	373	A	75.6524	1
35662	381	A	72.2628	1
35662	382	A	74.1549	1
35662	386	A	59.2538	1
35662	305	B	47.3631	0
35662	319	B	79.0847	1
35662	320	B	75.8534	-1
35662	321	B	73.3079	0
35662	351	B	13.6007	1
35662	357	B	79.5577	1
35662	370	B	79.5348	1
35662	372	B	61.2369	0
35662	373	B	34.8145	0
35662	381	B	75.2899	1
35662	382	B	30.3199	0
35662	386	B	79.3547	1
35662	305	C	79.5165	1
35662	319	C	51.1735	1
35662	320	C	79.5175	-1
35662	321	C	79.649	0
35662	351	C	6.1979	1
35662	357	C	79.5336	1
35662	370	C	72.6562	1
35662	372	C	79.5321	0
35662	373	C	79.5539	1
35662	381	C	73.4485	1
35662	382	C	62.7129	1
35662	386	C	37.3365	0
35662	305	D	79.6089	1
35662	319	D	69.4977	1
35662	320	D	75.1331	-1
35662	321	D	58.0955	0
35662	351	D	16.8421	1
35662	357	D	79.213	1
35662	370	D	79.5843	1
35662	372	D	58.5838	0
35662	373	D	47.6933	0
35662	381	D	73.2396	1
35662	382	D	68.3453	1
35662	386	D	79.604	1
35663	305	A	78.2839	1
35663	319	A	46.8768	0
35663	320	A	79.5725	-1
35663	321	A	66.146	0
35663	351	A	3.2193	1
35663	357	A	57.1648	1
35663	370	A	79.5169	1
35663	372	A	79.5423	0
35663	373	A	69.2894	1
35663	381	A	70.8257	1
35663	382	A	61.5762	1
35663	386	A	74.4958	1
35663	305	B	69.1792	1
35663	319	B	46.8923	0
35663	320	B	79.3698	-1
35663	321	B	68.7696	0
35663	351	B	21.7808	-1
35663	357	B	73.8978	1
35663	370	B	79.5931	1
35663	372	B	59.3968	0
35663	373	B	73.8959	1
35663	381	B	31.6558	0
35663	382	B	68.6868	1
35663	386	B	49.2801	0
35663	305	C	75.6018	1
35663	319	C	73.9003	1
35663	320	C	64.9366	-1
35663	321	C	52.025	0
35663	351	C	9.4832	1
35663	357	C	30.2452	0
35663	370	C	79.5263	1
35663	372	C	79.5303	0
35663	373	C	45.91	0
35663	381	C	79.5497	1
35663	382	C	77.4036	1
35663	386	C	18.0075	-1
35663	305	D	79.6585	1
35663	319	D	79.6885	1
35663	320	D	76.6909	-1
35663	321	D	65.457	0
35663	351	D	12.518	1
35663	357	D	54.376	1
35663	370	D	79.5542	1
35663	372	D	79.5708	0
35663	373	D	79.5778	1
35663	381	D	79.5516	1
35663	382	D	72.5862	1
35663	386	D	78.7214	1
35664	305	A	60.3969	1
35664	319	A	67.2523	1
35664	320	A	24.2658	-1
35664	321	A	44.2937	1
35664	351	A	3.76	1
35664	357	A	42.607	0
35664	370	A	74.166	1
35664	372	A	79.6305	0
35664	373	A	79.4271	1
35664	381	A	54.8942	1
35664	382	A	75.9681	1
35664	386	A	62.5518	1
35664	305	B	79.5155	1
35664	319	B	53.0736	1
35664	320	B	63.5817	-1
35664	321	B	71.4774	0
35664	351	B	12.145	1
35664	357	B	50.3328	1
35664	370	B	66.9495	1
35664	372	B	79.4065	0
35664	373	B	77.0545	1
35664	381	B	57.4451	1
35664	382	B	57.2882	1
35664	386	B	76.4949	1
35664	305	C	43.0138	0
35664	319	C	77.4079	1
35664	320	C	53.3227	-1
35664	321	C	50.6641	0
35664	351	C	2.2762	1
35664	357	C	62.2542	1
35664	370	C	45.6373	0
35664	372	C	43.7533	1
35664	373	C	36.693	0
35664	381	C	73.8521	1
35664	382	C	60.0128	1
35664	386	C	41.8653	0
35664	305	D	64.3069	1
35664	319	D	56.5929	1
35664	320	D	73.7921	-1
35664	321	D	77.9071	0
35664	351	D	9.0706	1
35664	357	D	67.9905	1
35664	370	D	75.48	1
35664	372	D	64.9218	0
35664	373	D	74.8428	1
35664	381	D	78.6033	1
35664	382	D	76.1881	1
35664	386	D	72.4497	1
35665	305	A	34.7647	0
35665	319	A	75.6935	1
35665	320	A	53.7413	-1
35665	321	A	48.2426	1
35665	351	A	3.5357	1
35665	357	A	68.436	1
35665	370	A	79.494	1
35665	372	A	79.6028	0
35665	373	A	59.1674	1
35665	381	A	79.509	1
35665	382	A	42.1947	0
35665	386	A	65.272	1
35665	305	B	69.3091	1
35665	319	B	70.3371	1
35665	320	B	31.554	-1
35665	321	B	21.0224	1
35665	351	B	12.4967	1
35665	357	B	71.0381	1
35665	370	B	74.3854	1
35665	372	B	72.5547	0
35665	373	B	40.5705	0
35665	381	B	64.7901	1
35665	382	B	57.8865	1
35665	386	B	53.7887	1
35665	305	C	47.0969	0
35665	319	C	43.3388	0
35665	320	C	79.5257	-1
35665	321	C	58.0657	0
35665	351	C	17.3027	1
35665	357	C	75.1794	1
35665	370	C	79.5718	1
35665	372	C	71.368	0
35665	373	C	76.2632	1
35665	381	C	77.0903	1
35665	382	C	41.1409	0
35665	386	C	53.853	1
35665	305	D	73.8078	1
35665	319	D	53.4912	1
35665	320	D	79.583	-1
35665	321	D	79.4498	0
35665	351	D	15.588	1
35665	357	D	79.5223	1
35665	370	D	72.2882	1
35665	372	D	79.6253	0
35665	373	D	79.615	1
35665	381	D	71.7162	1
35665	382	D	61.6945	1
35665	386	D	71.1716	1
35666	305	A	70.485	1
35666	319	A	43.5248	0
35666	320	A	57.7485	-1
35666	321	A	78.0448	0
35666	351	A	0.2059	1
35666	357	A	75.4231	1
35666	370	A	67.2583	1
35666	372	A	61.051	0
35666	373	A	63.7013	1
35666	381	A	79.5915	1
35666	382	A	35.6886	0
35666	386	A	73.5228	1
35666	305	B	79.445	1
35666	319	B	76.9732	1
35666	320	B	70.0331	-1
35666	321	B	72.3233	0
35666	351	B	0.7354	1
35666	357	B	79.5584	1
35666	370	B	79.516	1
35666	372	B	60.9587	0
35666	373	B	62.2557	1
35666	381	B	58.6868	1
35666	382	B	79.5267	1
35666	386	B	75.1699	1
35666	305	C	47.9702	0
35666	319	C	77.1978	1
35666	320	C	74.0678	-1
35666	321	C	201.7765	0
35666	351	C	1.7027	1
35666	357	C	48.8601	0
35666	370	C	62.9552	1
35666	372	C	55.7175	0
35666	373	C	79.5797	1
35666	381	C	75.8153	1
35666	382	C	12.6135	-1
35666	386	C	49.0325	0
35666	305	D	50.1525	1
35666	319	D	79.6824	1
35666	320	D	79.6057	-1
35666	321	D	79.5857	0
35666	351	D	19.7843	1
35666	357	D	61.0967	1
35666	370	D	33.1604	0
35666	372	D	75.6369	0
35666	373	D	68.0636	1
35666	381	D	79.4513	1
35666	382	D	52.8464	1
35666	386	D	77.027	1
35667	305	A	62.7365	1
35667	319	A	70.6549	1
35667	320	A	79.5591	-1
35667	321	A	79.5626	0
35667	351	A	2.7338	1
35667	357	A	68.0953	1
35667	370	A	34.1662	0
35667	372	A	79.5745	0
35667	373	A	69.5762	1
35667	381	A	15.6546	-1
35667	382	A	78.9948	1
35667	386	A	79.5498	1
35667	305	B	79.5693	1
35667	319	B	67.6119	1
35667	320	B	66.413	-1
35667	321	B	34.3092	1
35667	351	B	14.7484	1
35667	357	B	58.1744	1
35667	370	B	33.9855	0
35667	372	B	49.4695	1
35667	373	B	46.5632	0
35667	381	B	69.3429	1
35667	382	B	56.9797	1
35667	386	B	61.1966	1
35667	305	C	77.3296	1
35667	319	C	79.5644	1
35667	320	C	62.556	-1
35667	321	C	79.5553	0
35667	351	C	6.018	1
35667	357	C	62.1546	1
35667	370	C	67.5961	1
35667	372	C	36.58	1
35667	373	C	15.4427	-1
35667	381	C	79.5674	1
35667	382	C	69.8071	1
35667	386	C	63.6627	1
35667	305	D	35.5251	0
35667	319	D	43.3239	0
35667	320	D	62.4421	-1
35667	321	D	64.8012	0
35667	351	D	8.7861	1
35667	357	D	58.5536	1
35667	370	D	79.3496	1
35667	372	D	79.5477	0
35667	373	D	79.5621	1
35667	381	D	61.6891	1
35667	382	D	70.6479	1
35667	386	D	73.2009	1
35668	305	A	75.0419	1
35668	319	A	71.5655	1
35668	320	A	69.1323	-1
35668	321	A	51.6884	0
35668	351	A	8.7383	1
35668	357	A	47.2348	0
35668	370	A	79.5317	1
35668	372	A	79.6081	0
35668	373	A	11.7472	-1
35668	381	A	79.4996	1
35668	382	A	79.5715	1
35668	386	A	58.4794	1
35668	305	B	70.1448	1
35668	319	B	71.5096	1
35668	320	B	68.691	-1
35668	321	B	48.7331	1
35668	351	B	20.9331	-1
35668	357	B	72.8183	1
35668	370	B	79.2444	1
35668	372	B	73.9351	0
35668	373	B	65.3711	1
35668	381	B	71.76	1
35668	382	B	71.36	1
35668	386	B	47.1204	0
35668	305	C	76.0384	1
35668	319	C	17.8667	-1
35668	320	C	79.6971	-1
35668	321	C	57.0067	0
35668	351	C	4.6793	1
35668	357	C	78.1543	1
35668	370	C	24.646	0
35668	372	C	59.4718	0
35668	373	C	64.6953	1
35668	381	C	54.8959	1
35668	382	C	75.2157	1
35668	386	C	59.3495	1
35668	305	D	9.5537	-1
35668	319	D	35.3593	0
35668	320	D	79.5534	-1
35668	321	D	54.4708	0
35668	351	D	10.4603	1
35668	357	D	60.309	1
35668	370	D	77.7074	1
35668	372	D	79.5843	0
35668	373	D	79.3622	1
35668	381	D	70.0152	1
35668	382	D	53.4553	1
35668	386	D	71.2982	1
35669	305	A	79.4468	1
35669	319	A	68.9748	1
35669	320	A	60.4672	-1
35669	321	A	53.3416	0
35669	351	A	8.9296	1
35669	357	A	67.7607	1
35669	370	A	53.0465	1
35669	372	A	79.5335	0
35669	373	A	77.2171	1
35669	381	A	55.8847	1
35669	382	A	62.543	1
35669	386	A	48.896	0
35669	305	B	68.4023	1
35669	319	B	68.6435	1
35669	320	B	79.534	-1
35669	321	B	77.2426	0
35669	351	B	10.3907	1
35669	357	B	72.0872	1
35669	370	B	79.5824	1
35669	372	B	79.5576	0
35669	373	B	79.4817	1
35669	381	B	69.8189	1
35669	382	B	60.9822	1
35669	386	B	79.4342	1
35669	305	C	74.5977	1
35669	319	C	41.2656	0
35669	320	C	79.5508	-1
35669	321	C	55.4244	0
35669	351	C	11.616	1
35669	357	C	79.6028	1
35669	370	C	79.5397	1
35669	372	C	73.7456	0
35669	373	C	64.1752	1
35669	381	C	42.2699	0
35669	382	C	78.624	1
35669	386	C	18.9292	-1
35669	305	D	77.2213	1
35669	319	D	76.6207	1
35669	320	D	74.649	-1
35669	321	D	79.6182	0
35669	351	D	10.0621	1
35669	357	D	37.3921	0
35669	370	D	61.9978	1
35669	372	D	79.6042	0
35669	373	D	79.1574	1
35669	381	D	64.4321	1
35669	382	D	79.6547	1
35669	386	D	72.5521	1
35670	305	A	34.4147	0
35670	319	A	51.5326	1
35670	320	A	79.5613	-1
35670	321	A	36.0494	1
35670	351	A	6.9407	1
35670	357	A	67.8742	1
35670	370	A	79.5633	1
35670	372	A	62.7753	0
35670	373	A	79.6225	1
35670	381	A	63.9052	1
35670	382	A	68.0893	1
35670	386	A	78.7874	1
35670	305	B	69.913	1
35670	319	B	75.1851	1
35670	320	B	69.1865	-1
35670	321	B	39.5941	1
35670	351	B	0.6851	1
35670	357	B	72.3242	1
35670	370	B	45.7616	0
35670	372	B	73.0643	0
35670	373	B	53.3685	1
35670	381	B	58.6368	1
35670	382	B	52.8046	1
35670	386	B	79.5722	1
35670	305	C	59.35	1
35670	319	C	74.4982	1
35670	320	C	65.5531	-1
35670	321	C	70.4101	0
35670	351	C	7.2126	1
35670	357	C	79.5808	1
35670	370	C	62.0381	1
35670	372	C	55.2405	0
35670	373	C	41.7377	0
35670	381	C	79.5564	1
35670	382	C	72.8776	1
35670	386	C	36.0047	0
35670	305	D	74.1336	1
35670	319	D	76.58	1
35670	320	D	52.613	-1
35670	321	D	70.3806	0
35670	351	D	12.0825	1
35670	357	D	71.6745	1
35670	370	D	73.0064	1
35670	372	D	73.3124	0
35670	373	D	79.5529	1
35670	381	D	40.3336	0
35670	382	D	60.7532	1
35670	386	D	79.5723	1
35671	305	A	39.2649	0
35671	319	A	66.5521	1
35671	320	A	79.5291	-1
35671	321	A	79.5303	0
35671	351	A	0.0	1
35671	357	A	79.4055	1
35671	370	A	73.0033	1
35671	372	A	45.438	1
35671	373	A	79.2202	1
35671	381	A	60.7846	1
35671	382	A	74.875	1
35671	386	A	78.8709	1
35671	305	B	52.4619	1
35671	319	B	75.0869	1
35671	320	B	26.8698	-1
35671	321	B	79.5974	0
35671	351	B	16.7327	1
35671	357	B	75.8356	1
35671	370	B	48.4548	0
35671	372	B	45.5881	1
35671	373	B	60.6283	1
35671	381	B	65.0188	1
35671	382	B	60.121	1
35671	386	B	79.5738	1
35671	305	C	79.4155	1
35671	319	C	79.5609	1
35671	320	C	73.3278	-1
35671	321	C	73.5374	0
35671	351	C	5.6225	1
35671	357	C	73.3842	1
35671	370	C	77.4949	1
35671	372	C	72.4349	0
35671	373	C	79.5706	1
35671	381	C	72.7746	1
35671	382	C	50.3655	1
35671	386	C	60.2478	1
35671	305	D	56.4067	1
35671	319	D	50.6729	1
35671	320	D	71.1867	-1
35671	321	D	20.8466	1
35671	351	D	2.7582	1
35671	357	D	79.509	1
35671	370	D	60.0792	1
35671	372	D	79.5814	0
35671	373	D	50.1781	1
35671	381	D	49.2651	0
35671	382	D	73.9936	1
35671	386	D	79.5613	1
35672	305	A	65.7168	1
35672	319	A	69.6841	1
35672	320	A	62.839	-1
35672	321	A	73.2972	0
35672	351	A	6.4982	1
35672	357	A	71.7003	1
35672	370	A	75.5781	1
35672	372	A	60.7339	0
35672	373	A	73.4697	1
35672	381	A	71.8003	1
35672	382	A	52.5561	1
35672	386	A	77.1724	1
35672	305	B	70.9495	1
35672	319	B	79.646	1
35672	320	B	58.9998	-1
35672	321	B	74.3433	0
35672	351	B	10.959	1
35672	357	B	60.3464	1
35672	370	B	79.4256	1
35672	372	B	79.5573	0
35672	373	B	78.7542	1
35672	381	B	50.586	1
35672	382	B	34.3455	0
35672	386	B	79.6453	1
35672	305	C	79.6153	1
35672	319	C	49.2763	0
35672	320	C	79.7387	-1
35672	321	C	52.3933	0
35672	351	C	3.9006	1
35672	357	C	79.5509	1
35672	370	C	79.5857	1
35672	372	C	42.5451	1
35672	373	C	65.0653	1
35672	381	C	72.2827	1
35672	382	C	13.087	-1
35672	386	C	58.4861	1
35672	305	D	54.1659	1
35672	319	D	78.9225	1
35672	320	D	78.1111	-1
35672	321	D	79.6383	0
35672	351	D	9.0775	1
35672	357	D	28.7233	0
35672	370	D	65.2789	1
35672	372	D	61.4316	0
35672	373	D	69.9566	1
35672	381	D	60.9007	1
35672	382	D	52.0512	1
35672	386	D	72.7616	1
35673	305	A	23.0002	0
35673	319	A	33.5697	0
35673	320	A	79.5113	-1
35673	321	A	78.4626	0
35673	351	A	10.9416	1
35673	357	A	63.5284	1
35673	370	A	79.4797	1
35673	372	A	77.2803	0
35673	373	A	73.4851	1
35673	381	A	79.5899	1
35673	382	A	79.577	1
35673	386	A	62.9695	1
35673	305	B	75.6003	1
35673	319	B	66.8674	1
35673	320	B	59.2936	-1
35673	321	B	63.3474	0
35673	351	B	16.9209	1
35673	357	B	79.6149	1
35673	370	B	75.2737	1
35673	372	B	79.5094	0
35673	373	B	78.5319	1
35673	381	B	79.5094	1
35673	382	B	31.9681	0
35673	386	B	56.4844	1
35673	305	C	79.4632	1
35673	319	C	74.5622	1
35673	320	C	79.5237	-1
35673	321	C	73.626	0
35673	351	C	3.1546	1
35673	357	C	79.5075	1
35673	370	C	51.3413	1
35673	372	C	79.5859	0
35673	373	C	73.0641	1
35673	381	C	78.9574	1
35673	382	C	40.7706	0
35673	386	C	15.2756	-1
35673	305	D	70.6666	1
35673	319	D	51.4326	1
35673	320	D	47.2188	-1
35673	321	D	68.781	0
35673	351	D	14.1219	1
35673	357	D	43.8076	0
35673	370	D	79.6444	1
35673	372	D	79.5773	0
35673	373	D	75.1033	1
35673	381	D	79.6032	1
35673	382	D	45.7434	0
35673	386	D	22.784	0
35674	305	A	78.2881	1
35674	319	A	24.2722	0
35674	320	A	65.986	-1
35674	321	A	19.4569	0
35674	351	A	8.1589	1
35674	357	A	58.4413	1
35674	370	A	72.2556	1
35674	372	A	72.5193	0
35674	373	A	79.5596	1
35674	381	A	79.5621	1
35674	382	A	42.5592	0
35674	386	A	61.7715	1
35674	305	B	70.8236	1
35674	319	B	79.5644	1
35674	320	B	79.5315	-1
35674	321	B	60.4753	0
35674	351	B	11.9558	1
35674	357	B	79.5759	1
35674	370	B	43.6107	0
35674	372	B	66.7791	0
35674	373	B	79.6805	1
35674	381	B	74.1973	1
35674	382	B	55.4604	1
35674	386	B	72.9259	1
35674	305	C	29.4662	0
35674	319	C	74.7368	1
35674	320	C	60.9659	-1
35674	321	C	47.7964	1
35674	351	C	10.09	1
35674	357	C	51.6618	1
35674	370	C	79.6258	1
35674	372	C	76.7168	0
35674	373	C	18.6467	-1
35674	381	C	47.3344	0
35674	382	C	63.2673	1
35674	386	C	48.779	0
35674	305	D	43.8809	0
35674	319	D	79.5309	1
35674	320	D	79.7537	-1
35674	321	D	73.2766	0
35674	351	D	27.4287	-1
35674	357	D	68.864	1
35674	370	D	79.4444	1
35674	372	D	67.7623	0
35674	373	D	79.5872	1
35674	381	D	70.6388	1
35674	382	D	48.1671	0
35674	386	D	79.5752	1
35675	305	A	4.5638	-1
35675	319	A	68.6828	1
35675	320	A	69.5065	-1
35675	321	A	59.7436	0
35675	351	A	1.7519	1
35675	357	A	79.4787	1
35675	370	A	48.7315	0
35675	372	A	42.5033	1
35675	373	A	74.8206	1
35675	381	A	45.9923	0
35675	382	A	76.9667	1
35675	386	A	79.5943	1
35675	305	B	71.4289	1
35675	319	B	79.5355	1
35675	320	B	53.3895	-1
35675	321	B	78.1409	0
35675	351	B	11.7418	1
35675	357	B	79.5032	1
35675	370	B	72.6793	1
35675	372	B	79.5169	0
35675	373	B	78.94	1
35675	381	B	70.5153	1
35675	382	B	50.8673	1
35675	386	B	68.8865	1
35675	305	C	73.8257	1
35675	319	C	79.5329	1
35675	320	C	45.8771	-1
35675	321	C	79.6229	0
35675	351	C	35.0224	-1
35675	357	C	29.7057	0
35675	370	C	57.7513	1
35675	372	C	71.0293	0
35675	373	C	44.572	0
35675	381	C	79.5693	1
35675	382	C	39.1676	0
35675	386	C	45.9381	0
35675	305	D	55.7947	1
35675	319	D	32.7015	0
35675	320	D	72.674	-1
35675	321	D	68.268	0
35675	351	D	16.4339	1
35675	357	D	79.5888	1
35675	370	D	78.4195	1
35675	372	D	71.3104	0
35675	373	D	46.3491	0
35675	381	D	67.9688	1
35675	382	D	44.0613	0
35675	386	D	79.5636	1
35676	305	A	79.5309	1
35676	319	A	77.9211	1
35676	320	A	36.7134	-1
35676	321	A	52.9005	0
35676	351	A	1.9131	1
35676	357	A	74.988	1
35676	370	A	52.7546	1
35676	372	A	72.9136	0
35676	373	A	69.6318	1
35676	381	A	53.2783	1
35676	382	A	79.5512	1
35676	386	A	63.9598	1
35676	305	B	63.1408	1
35676	319	B	78.854	1
35676	320	B	71.6224	-1
35676	321	B	49.5709	1
35676	351	B	27.2246	-1
35676	357	B	79.6214	1
35676	370	B	79.1635	1
35676	372	B	79.6104	0
35676	373	B	32.9557	0
35676	381	B	67.0394	1
35676	382	B	50.5304	1
35676	386	B	64.2465	1
35676	305	C	71.7877	1
35676	319	C	54.7779	1
35676	320	C	58.5257	-1
35676	321	C	51.5278	0
35676	351	C	12.4866	1
35676	357	C	79.7012	1
35676	370	C	57.1931	1
35676	372	C	39.6371	1
35676	373	C	74.4366	1
35676	381	C	79.6353	1
35676	382	C	43.6022	0
35676	386	C	55.5224	1
35676	305	D	65.5391	1
35676	319	D	73.1225	1
35676	320	D	79.5887	-1
35676	321	D	73.233	0
35676	351	D	16.0772	1
35676	357	D	72.8028	1
35676	370	D	74.2806	1
35676	372	D	79.526	0
35676	373	D	78.0581	1
35676	381	D	67.0309	1
35676	382	D	79.5246	1
35676	386	D	17.9956	-1
35677	305	A	76.9417	1
35677	319	A	61.7969	1
35677	320	A	61.738	-1
35677	321	A	79.5048	0
35677	351	A	12.2709	1
35677	357	A	72.6056	1
35677	370	A	71.6567	1
35677	372	A	51.8382	0
35677	373	A	59.7765	1
35677	381	A	67.7746	1
35677	382	A	75.5808	1
35677	386	A	37.4692	0
35677	305	B	49.8928	0
35677	319	B	54.9547	1
35677	320	B	57.6186	-1
35677	321	B	72.9173	0
35677	351	B	23.6034	-1
35677	357	B	78.1584	1
35677	370	B	34.9745	0
35677	372	B	74.2189	0
35677	373	B	79.4827	1
35677	381	B	68.3408	1
35677	382	B	49.4437	0
35677	386	B	68.2159	1
35677	305	C	79.5782	1
35677	319	C	51.9204	1
35677	320	C	56.4132	-1
35677	321	C	38.1053	1
35677	351	C	16.328	1
35677	357	C	77.5347	1
35677	370	C	56.0569	1
35677	372	C	79.5076	0
35677	373	C	79.5453	1
35677	381	C	79.4629	1
35677	382	C	51.4239	1
35677	386	C	66.2281	1
35677	305	D	66.6907	1
35677	319	D	71.9271	1
35677	320	D	75.418	-1
35677	321	D	65.7394	0
35677	351	D	15.6729	1
35677	357	D	60.8136	1
35677	370	D	47.405	0
35677	372	D	54.0764	0
35677	373	D	67.1534	1
35677	381	D	13.7945	-1
35677	382	D	79.5967	1
35677	386	D	71.2071	1
35678	305	A	59.3551	1
35678	319	A	55.8167	1
35678	320	A	79.5034	-1
35678	321	A	70.08	0
35678	351	A	2.6072	1
35678	357	A	53.8304	1
35678	370	A	73.4002	1
35678	372	A	79.6096	0
35678	373	A	75.5105	1
35678	381	A	40.7385	0
35678	382	A	67.2744	1
35678	386	A	32.4965	0
35678	305	B	79.548	1
35678	319	B	71.7498	1
35678	320	B	72.9422	-1
35678	321	B	36.0186	1
35678	351	B	8.7544	1
35678	357	B	75.4702	1
35678	370	B	79.6449	1
35678	372	B	38.1287	1
35678	373	B	54.6535	1
35678	381	B	70.1686	1
35678	382	B	75.7696	1
35678	386	B	74.7223	1
35678	305	C	7.0071	-1
35678	319	C	79.4951	1
35678	320	C	61.8203	-1
35678	321	C	79.5559	0
35678	351	C	5.2229	1
35678	357	C	29.4479	0
35678	370	C	79.6212	1
35678	372	C	79.5607	0
35678	373	C	79.487	1
35678	381	C	72.5136	1
35678	382	C	63.7874	1
35678	386	C	67.8671	1
35678	305	D	76.6523	1
35678	319	D	56.2647	1
35678	320	D	32.7077	-1
35678	321	D	63.8681	0
35678	351	D	18.8818	1
35678	357	D	75.7504	1
35678	370	D	56.6783	1
35678	372	D	60.6653	0
35678	373	D	79.5957	1
35678	381	D	79.5785	1
35678	382	D	77.9547	1
35678	386	D	74.2099	1
35679	305	A	55.7074	1
35679	319	A	25.0208	0
35679	320	A	62.411	-1
35679	321	A	39.4593	1
35679	351	A	8.7666	1
35679	357	A	66.0782	1
35679	370	A	79.515	1
35679	372	A	30.9848	1
35679	373	A	79.5579	1
35679	381	A	79.5495	1
35679	382	A	79.5917	1
35679	386	A	79.5639	1
35679	305	B	74.3094	1
35679	319	B	75.4617	1
35679	320	B	71.9661	-1
35679	321	B	79.6067	0
35679	351	B	13.0212	1
35679	357	B	25.3697	0
35679	370	B	74.4117	1
35679	372	B	43.7564	1
35679	373	B	79.5876	1
35679	381	B	59.7554	1
35679	382	B	72.8476	1
35679	386	B	79.5791	1
35679	305	C	71.881	1
35679	319	C	69.3352	1
35679	320	C	72.9109	-1
35679	321	C	67.9006	0
35679	351	C	9.6174	1
35679	357	C	75.5231	1
35679	370	C	79.588	1
35679	372	C	63.6413	0
35679	373	C	73.4417	1
35679	381	C	73.1631	1
35679	382	C	55.6799	1
35679	386	C	41.5593	0
35679	305	D	69.5897	1
35679	319	D	68.7102	1
35679	320	D	79.5517	-1
35679	321	D	60.3903	0
35679	351	D	10.346	1
35679	357	D	79.5797	1
35679	370	D	41.3183	0
35679	372	D	72.6976	0
35679	373	D	79.5057	1
35679	381	D	79.5774	1
35679	382	D	52.1555	1
35679	386	D	79.5662	1
35680	305	A	63.5118	1
35680	319	A	70.9025	1
35680	320	A	56.7434	-1
35680	321	A	79.5972	0
35680	351	A	6.5475	1
35680	357	A	64.4462	1
35680	370	A	70.3653	1
35680	372	A	54.2394	0
35680	373	A	79.5612	1
35680	381	A	73.3444	1
35680	382	A	71.9306	1
35680	386	A	79.4561	1
35680	305	B	79.656	1
35680	319	B	79.466	1
35680	320	B	62.6426	-1
35680	321	B	79.1579	0
35680	351	B	16.2138	1
35680	357	B	39.7408	0
35680	370	B	76.2073	1
35680	372	B	69.9207	0
35680	373	B	26.9832	0
35680	381	B	77.194	1
35680	382	B	51.3164	1
35680	386	B	70.7155	1
35680	305	C	79.5646	1
35680	319	C	71.4414	1
35680	320	C	79.6695	-1
35680	321	C	71.7428	0
35680	351	C	2.4268	1
35680	357	C	78.1027	1
35680	370	C	70.5023	1
35680	372	C	65.2328	0
35680	373	C	79.5332	1
35680	381	C	79.5793	1
35680	382	C	35.8779	0
35680	386	C	58.273	1
35680	305	D	59.8284	1
35680	319	D	68.7155	1
35680	320	D	75.0595	-1
35680	321	D	75.8541	0
35680	351	D	8.1432	1
35680	357	D	63.8471	1
35680	370	D	79.6189	1
35680	372	D	71.9412	0
35680	373	D	55.8516	1
35680	381	D	69.0757	1
35680	382	D	69.801	1
35680	386	D	61.762	1
35681	305	A	79.551	1
35681	319	A	70.1291	1
35681	320	A	79.6444	-1
35681	321	A	65.6975	0
35681	351	A	7.4413	1
35681	357	A	79.544	1
35681	370	A	69.1027	1
35681	372	A	79.5651	0
35681	373	A	47.6166	0
35681	381	A	79.5635	1
35681	382	A	18.3305	-1
35681	386	A	79.5612	1
35681	305	B	51.353	1
35681	319	B	55.2911	1
35681	320	B	61.235	-1
35681	321	B	74.9844	0
35681	351	B	14.2855	1
35681	357	B	70.5407	1
35681	370	B	79.5224	1
35681	372	B	59.9364	0
35681	373	B	70.5491	1
35681	381	B	79.5585	1
35681	382	B	54.6821	1
35681	386	B	79.7047	1
35681	305	C	54.5156	1
35681	319	C	79.5695	1
35681	320	C	79.5664	-1
35681	321	C	72.2867	0
35681	351	C	6.3246	1
35681	357	C	25.5243	0
35681	370	C	79.5745	1
35681	372	C	79.5467	0
35681	373	C	72.7284	1
35681	381	C	79.5771	1
35681	382	C	72.6084	1
35681	386	C	34.6307	0
35681	305	D	72.4771	1
35681	319	D	79.5443	1
35681	320	D	64.1774	-1
35681	321	D	79.5439	0
35681	351	D	17.0753	1
35681	357	D	79.57	1
35681	370	D	57.6721	1
35681	372	D	79.586	0
35681	373	D	79.5377	1
35681	381	D	68.3869	1
35681	382	D	74.3357	1
35681	386	D	13.0329	-1
35682	305	A	79.5549	1
35682	319	A	45.9859	0
35682	320	A	47.8624	-1
35682	321	A	22.5224	1
35682	351	A	14.6408	1
35682	357	A	73.374	1
35682	370	A	43.1448	0
35682	372	A	48.614	1
35682	373	A	72.7756	1
35682	381	A	32.5654	0
35682	382	A	71.4356	1
35682	386	A	63.0206	1
35682	305	B	71.8737	1
35682	319	B	79.5701	1
35682	320	B	79.5693	-1
35682	321	B	79.5146	0
35682	351	B	13.1912	1
35682	357	B	60.0561	1
35682	370	B	55.8148	1
35682	372	B	74.2018	0
35682	373	B	71.0829	1
35682	381	B	79.5673	1
35682	382	B	78.7815	1
35682	386	B	79.4312	1
35682	305	C	79.5655	1
35682	319	C	79.5615	1
35682	320	C	55.9149	-1
35682	321	C	79.5662	0
35682	351	C	1.9584	1
35682	357	C	66.5253	1
35682	370	C	57.8855	1
35682	372	C	78.8968	0
35682	373	C	79.5625	1
35682	381	C	72.8804	1
35682	382	C	34.9477	0
35682	386	C	35.1962	0
35682	305	D	78.7492	1
35682	319	D	62.8671	1
35682	320	D	63.1967	-1
35682	321	D	31.1903	1
35682	351	D	15.0211	1
35682	357	D	47.8379	0
35682	370	D	79.5276	1
35682	372	D	54.9053	0
35682	373	D	79.5494	1
35682	381	D	79.5401	1
35682	382	D	77.862	1
35682	386	D	77.2394	1
35683	305	A	48.58	0
35683	319	A	79.5463	1
35683	320	A	40.0457	-1
35683	321	A	79.4714	0
35683	351	A	12.2602	1
35683	357	A	56.0895	1
35683	370	A	56.0201	1
35683	372	A	37.8539	1
35683	373	A	41.0365	0
35683	381	A	59.7789	1
35683	382	A	38.5559	0
35683	386	A	51.8334	1
35683	305	B	54.7152	1
35683	319	B	79.5623	1
35683	320	B	37.5347	-1
35683	321	B	56.6623	0
35683	351	B	16.6932	1
35683	357	B	79.4588	1
35683	370	B	68.5325	1
35683	372	B	70.1416	0
35683	373	B	79.538	1
35683	381	B	61.072	1
35683	382	B	12.8991	-1
35683	386	B	67.6275	1
35683	305	C	76.3329	1
35683	319	C	74.2822	1
35683	320	C	79.6208	-1
35683	321	C	79.5832	0
35683	351	C	5.2919	1
35683	357	C	41.9609	0
35683	370	C	61.0664	1
35683	372	C	79.5905	0
35683	373	C	27.25	0
35683	381	C	74.5557	1
35683	382	C	43.907	0
35683	386	C	40.0993	0
35683	305	D	48.6165	0
35683	319	D	79.6655	1
35683	320	D	79.5362	-1
35683	321	D	75.1366	0
35683	351	D	8.4805	1
35683	357	D	79.6074	1
35683	370	D	79.5222	1
35683	372	D	79.5495	0
35683	373	D	71.0044	1
35683	381	D	28.3059	0
35683	382	D	59.5035	1
35683	386	D	79.5525	1
35684	305	A	70.119	1
35684	319	A	67.066	1
35684	320	A	70.2525	-1
35684	321	A	72.4782	0
35684	351	A	4.428	1
35684	357	A	61.5825	1
35684	370	A	79.7028	1
35684	372	A	55.8521	0
35684	373	A	59.1968	1
35684	381	A	72.2575	1
35684	382	A	61.2303	1
35684	386	A	75.9685	1
35684	305	B	27.7707	0
35684	319	B	74.0533	1
35684	320	B	36.344	-1
35684	321	B	79.4731	0
35684	351	B	16.7998	1
35684	357	B	71.642	1
35684	370	B	72.1672	1
35684	372	B	70.5546	0
35684	373	B	70.437	1
35684	381	B	58.6823	1
35684	382	B	79.1781	1
35684	386	B	45.1798	0
35684	305	C	63.0753	1
35684	319	C	78.6261	1
35684	320	C	79.555	-1
35684	321	C	78.2356	0
35684	351	C	2.0499	1
35684	357	C	79.6633	1
35684	370	C	32.8687	0
35684	372	C	71.0732	0
35684	373	C	79.6464	1
35684	381	C	79.4382	1
35684	382	C	73.1288	1
35684	386	C	52.3909	1
35684	305	D	39.0062	0
35684	319	D	79.3821	1
35684	320	D	79.4877	-1
35684	321	D	34.81	1
35684	351	D	8.3386	1
35684	357	D	79.6169	1
35684	370	D	79.4331	1
35684	372	D	79.6607	0
35684	373	D	69.9055	1
35684	381	D	79.5336	1
35684	382	D	53.032	1
35684	386	D	60.6051	1
35685	305	A	78.5402	1
35685	319	A	44.4371	0
35685	320	A	42.9554	-1
35685	321	A	41.5201	1
35685	351	A	1.6951	1
35685	357	A	79.5388	1
35685	370	A	71.1364	1
35685	372	A	49.3263	1
35685	373	A	62.0661	1
35685	381	A	54.4907	1
35685	382	A	62.1231	1
35685	386	A	74.162	1
35685	305	B	72.8008	1
35685	319	B	78.0801	1
35685	320	B	70.927	-1
35685	321	B	77.1795	0
35685	351	B	17.041	1
35685	357	B	79.5687	1
35685	370	B	79.5707	1
35685	372	B	63.6999	0
35685	373	B	27.2952	0
35685	381	B	67.3394	1
35685	382	B	79.6849	1
35685	386	B	70.7689	1
35685	305	C	79.5326	1
35685	319	C	44.1649	0
35685	320	C	79.5634	-1
35685	321	C	43.9975	1
35685	351	C	15.3658	1
35685	357	C	71.3072	1
35685	370	C	66.2989	1
35685	372	C	61.4963	0
35685	373	C	74.1386	1
35685	381	C	79.6526	1
35685	382	C	71.3748	1
35685	386	C	20.6984	0
35685	305	D	79.556	1
35685	319	D	71.6804	1
35685	320	D	64.8188	-1
35685	321	D	73.4368	0
35685	351	D	7.2612	1
35685	357	D	46.4463	0
35685	370	D	79.5259	1
35685	372	D	73.6478	0
35685	373	D	46.276	0
35685	381	D	79.4915	1
35685	382	D	79.6299	1
35685	386	D	41.6837	0
35686	305	A	29.7925	0
35686	319	A	57.6354	1
35686	320	A	79.5317	-1
35686	321	A	77.5457	0
35686	351	A	11.7472	1
35686	357	A	56.319	1
35686	370	A	79.5638	1
35686	372	A	79.5724	0
35686	373	A	79.5724	1
35686	381	A	79.5649	1
35686	382	A	79.5695	1
35686	386	A	74.9944	1
35686	305	B	79.5701	1
35686	319	B	38.4762	0
35686	320	B	75.2949	-1
35686	321	B	64.6868	0
35686	351	B	14.1824	1
35686	357	B	79.5286	1
35686	370	B	47.7585	0
35686	372	B	38.0843	1
35686	373	B	56.3483	1
35686	381	B	73.4736	1
35686	382	B	59.4763	1
35686	386	B	54.3393	1
35686	305	C	79.6004	1
35686	319	C	70.4563	1
35686	320	C	16.914	1
35686	321	C	79.4753	0
35686	351	C	10.6882	1
35686	357	C	72.8493	1
35686	370	C	77.5088	1
35686	372	C	64.7372	0
35686	373	C	60.1904	1
35686	381	C	72.9871	1
35686	382	C	75.6616	1
35686	386	C	53.2957	1
35686	305	D	54.8852	1
35686	319	D	79.031	1
35686	320	D	78.852	-1
35686	321	D	78.6779	0
35686	351	D	6.4534	1
35686	357	D	66.4145	1
35686	370	D	33.3776	0
35686	372	D	79.5955	0
35686	373	D	70.6755	1
35686	381	D	79.5374	1
35686	382	D	64.5559	1
35686	386	D	79.588	1
35687	305	A	79.5812	1
35687	319	A	79.5422	1
35687	320	A	79.5918	-1
35687	321	A	79.5811	0
35687	351	A	2.8064	1
35687	357	A	72.9709	1
35687	370	A	17.0449	-1
35687	372	A	79.5703	0
35687	373	A	67.0937	1
35687	381	A	79.0439	1
35687	382	A	70.1397	1
35687	386	A	72.4157	1
35687	305	B	61.4621	1
35687	319	B	64.8033	1
35687	320	B	76.3676	-1
35687	321	B	64.4578	0
35687	351	B	18.1274	1
35687	357	B	74.6174	1
35687	370	B	70.9568	1
35687	372	B	79.5904	0
35687	373	B	70.1525	1
35687	381	B	40.3759	0
35687	382	B	56.7139	1
35687	386	B	49.8755	0
35687	305	C	69.651	1
35687	319	C	51.9626	1
35687	320	C	79.5813	-1
35687	321	C	79.5829	0
35687	351	C	10.5287	1
35687	357	C	32.758	0
35687	370	C	79.5786	1
35687	372	C	79.5712	0
35687	373	C	79.1982	1
35687	381	C	66.4594	1
35687	382	C	30.218	0
35687	386	C	21.0069	0
35687	305	D	45.3809	0
35687	319	D	73.7281	1
35687	320	D	75.7243	-1
35687	321	D	72.8063	0
35687	351	D	13.3385	1
35687	357	D	79.4784	1
35687	370	D	79.5474	1
35687	372	D	68.7809	0
35687	373	D	73.5677	1
35687	381	D	79.5291	1
35687	382	D	79.5493	1
35687	386	D	10.9538	-1
35688	305	A	63.9271	1
35688	319	A	68.2149	1
35688	320	A	57.0413	-1
35688	321	A	77.108	0
35688	351	A	13.6216	1
35688	357	A	52.3594	1
35688	370	A	79.5203	1
35688	372	A	65.4441	0
35688	373	A	78.8614	1
35688	381	A	44.0116	0
35688	382	A	65.6973	1
35688	386	A	28.1595	0
35688	305	B	22.4171	0
35688	319	B	34.6515	0
35688	320	B	54.967	-1
35688	321	B	76.5893	0
35688	351	B	12.17	1
35688	357	B	17.4775	-1
35688	370	B	79.658	1
35688	372	B	51.8409	0
35688	373	B	79.4985	1
35688	381	B	79.2904	1
35688	382	B	70.2803	1
35688	386	B	79.4241	1
35688	305	C	52.8218	1
35688	319	C	43.1641	0
35688	320	C	60.4231	-1
35688	321	C	74.9174	0
35688	351	C	6.4571	1
35688	357	C	73.9623	1
35688	370	C	63.8544	1
35688	372	C	79.4834	0
35688	373	C	73.8525	1
35688	381	C	79.432	1
35688	382	C	79.5398	1
35688	386	C	51.9414	1
35688	305	D	78.7282	1
35688	319	D	31.8416	0
35688	320	D	74.3095	-1
35688	321	D	46.9682	1
35688	351	D	14.0135	1
35688	357	D	79.6692	1
35688	370	D	19.1764	-1
35688	372	D	79.5875	0
35688	373	D	79.3524	1
35688	381	D	78.0914	1
35688	382	D	69.3069	1
35688	386	D	70.1985	1
35689	305	A	73.3527	1
35689	319	A	79.5859	1
35689	320	A	73.3817	-1
35689	321	A	78.5124	0
35689	351	A	11.6555	1
35689	357	A	79.5136	1
35689	370	A	79.5276	1
35689	372	A	76.0608	0
35689	373	A	79.5722	1
35689	381	A	71.9964	1
35689	382	A	72.987	1
35689	386	A	79.614	1
35689	305	B	69.9733	1
35689	319	B	72.4994	1
35689	320	B	56.8718	-1
35689	321	B	45.5235	1
35689	351	B	10.985	1
35689	357	B	67.587	1
35689	370	B	58.0203	1
35689	372	B	79.5584	0
35689	373	B	65.516	1
35689	381	B	74.9405	1
35689	382	B	79.5058	1
35689	386	B	70.9998	1
35689	305	C	65.8117	1
35689	319	C	79.5084	1
35689	320	C	45.2362	-1
35689	321	C	61.121	0
35689	351	C	16.2857	1
35689	357	C	75.8938	1
35689	370	C	79.5579	1
35689	372	C	69.6724	0
35689	373	C	57.2596	1
35689	381	C	67.3043	1
35689	382	C	65.0383	1
35689	386	C	54.8763	1
35689	305	D	79.5894	1
35689	319	D	79.5193	1
35689	320	D	79.5432	-1
35689	321	D	27.3621	1
35689	351	D	9.0774	1
35689	357	D	72.148	1
35689	370	D	79.5702	1
35689	372	D	79.4222	0
35689	373	D	79.551	1
35689	381	D	78.4811	1
35689	382	D	71.247	1
35689	386	D	64.3828	1
35690	305	A	78.3959	1
35690	319	A	33.2465	0
35690	320	A	65.4003	-1
35690	321	A	38.6979	1
35690	351	A	14.5055	1
35690	357	A	79.2086	1
35690	370	A	79.5493	1
35690	372	A	79.4951	0
35690	373	A	72.9732	1
35690	381	A	77.2929	1
35690	382	A	79.6129	1
35690	386	A	69.5348	1
35690	305	B	52.4405	1
35690	319	B	60.0956	1
35690	320	B	61.9949	-1
35690	321	B	79.4816	0
35690	351	B	13.7217	1
35690	357	B	51.7197	1
35690	370	B	57.1941	1
35690	372	B	76.8038	0
35690	373	B	49.1523	0
35690	381	B	59.0564	1
35690	382	B	79.6296	1
35690	386	B	70.7648	1
35690	305	C	65.7839	1
35690	319	C	49.9771	0
35690	320	C	65.3165	-1
35690	321	C	48.9897	1
35690	351	C	34.9147	-1
35690	357	C	79.5622	1
35690	370	C	74.9646	1
35690	372	C	70.2133	0
35690	373	C	44.3173	0
35690	381	C	79.3917	1
35690	382	C	79.5775	1
35690	386	C	22.7741	0
35690	305	D	60.3305	1
35690	319	D	60.3891	1
35690	320	D	64.1648	-1
35690	321	D	79.528	0
35690	351	D	13.9618	1
35690	357	D	56.0617	1
35690	370	D	46.2335	0
35690	372	D	59.4204	0
35690	373	D	43.0159	0
35690	381	D	71.983	1
35690	382	D	62.8379	1
35690	386	D	76.2126	1
35691	305	A	70.1063	1
35691	319	A	36.6272	0
35691	320	A	73.7728	-1
35691	321	A	66.6593	0
35691	351	A	6.1631	1
35691	357	A	32.719	0
35691	370	A	79.5444	1
35691	372	A	79.5401	0
35691	373	A	79.5852	1
35691	381	A	79.5309	1
35691	382	A	74.6384	1
35691	386	A	79.6336	1
35691	305	B	34.8052	0
35691	319	B	79.3512	1
35691	320	B	79.062	-1
35691	321	B	79.1777	0
35691	351	B	15.0073	1
35691	357	B	79.5734	1
35691	370	B	72.3675	1
35691	372	B	73.9918	0
35691	373	B	51.7758	1
35691	381	B	79.5487	1
35691	382	B	43.3925	0
35691	386	B	55.6947	1
35691	305	C	79.2765	1
35691	319	C	57.3397	1
35691	320	C	74.595	-1
35691	321	C	79.5159	0
35691	351	C	7.4523	1
35691	357	C	30.6192	0
35691	370	C	76.4812	1
35691	372	C	79.5924	0
35691	373	C	79.3547	1
35691	381	C	79.5671	1
35691	382	C	79.5601	1
35691	386	C	20.2922	0
35691	305	D	43.4455	0
35691	319	D	72.1478	1
35691	320	D	79.5658	-1
35691	321	D	73.3328	0
35691	351	D	14.9672	1
35691	357	D	54.2076	1
35691	370	D	75.7921	1
35691	372	D	79.5543	0
35691	373	D	77.5209	1
35691	381	D	51.3066	1
35691	382	D	79.5313	1
35691	386	D	79.5787	1
35692	305	A	78.2646	1
35692	319	A	75.6545	1
35692	320	A	79.4651	-1
35692	321	A	36.6164	1
35692	351	A	10.7365	1
35692	357	A	73.4947	1
35692	370	A	42.0137	0
35692	372	A	79.5094	0
35692	373	A	79.5825	1
35692	381	A	79.6119	1
35692	382	A	24.4672	0
35692	386	A	79.5003	1
35692	305	B	75.0924	1
35692	319	B	79.488	1
35692	320	B	79.5768	-1
35692	321	B	79.6966	0
35692	351	B	11.0307	1
35692	357	B	29.2202	0
35692	370	B	63.4355	1
35692	372	B	79.6304	0
35692	373	B	50.3487	1
35692	381	B	73.0998	1
35692	382	B	26.0243	0
35692	386	B	77.1731	1
35692	305	C	62.791	1
35692	319	C	58.4088	1
35692	320	C	46.9795	-1
35692	321	C	74.6046	0
35692	351	C	7.3512	1
35692	357	C	79.5574	1
35692	370	C	79.4013	1
35692	372	C	78.2266	0
35692	373	C	31.855	0
35692	381	C	79.5845	1
35692	382	C	10.283	-1
35692	386	C	32.0297	0
35692	305	D	77.6068	1
35692	319	D	67.9542	1
35692	320	D	79.5217	-1
35692	321	D	47.8674	1
35692	351	D	9.5628	1
35692	357	D	31.2524	0
35692	370	D	44.546	0
35692	372	D	64.5605	0
35692	373	D	49.9128	0
35692	381	D	77.3391	1
35692	382	D	75.1938	1
35692	386	D	79.6159	1
35693	305	A	3.3875	-1
35693	319	A	76.0866	1
35693	320	A	79.4814	-1
35693	321	A	72.3068	0
35693	351	A	29.481	-1
35693	357	A	73.2181	1
35693	370	A	42.1462	0
35693	372	A	36.9319	1
35693	373	A	59.8245	1
35693	381	A	55.2388	1
35693	382	A	76.9524	1
35693	386	A	77.0593	1
35693	305	B	48.0398	0
35693	319	B	64.3161	1
35693	320	B	79.5778	-1
35693	321	B	73.0685	0
35693	351	B	9.4565	1
35693	357	B	79.5397	1
35693	370	B	79.6023	1
35693	372	B	79.5811	0
35693	373	B	75.0957	1
35693	381	B	79.5494	1
35693	382	B	59.0422	1
35693	386	B	79.4913	1
35693	305	C	78.0968	1
35693	319	C	73.6847	1
35693	320	C	44.5533	-1
35693	321	C	70.5807	0
35693	351	C	4.9755	1
35693	357	C	79.4917	1
35693	370	C	79.5764	1
35693	372	C	33.6824	1
35693	373	C	79.5488	1
35693	381	C	52.9634	1
35693	382	C	77.138	1
35693	386	C	22.7799	0
35693	305	D	79.5496	1
35693	319	D	54.5401	1
35693	320	D	79.5282	-1
35693	321	D	55.1248	0
35693	351	D	0.1145	1
35693	357	D	72.5052	1
35693	370	D	76.1313	1
35693	372	D	67.8279	0
35693	373	D	78.2506	1
35693	381	D	79.5739	1
35693	382	D	24.2319	0
35693	386	D	78.2469	1
35694	305	A	33.2784	0
35694	319	A	44.865	0
35694	320	A	73.6734	-1
35694	321	A	78.39	0
35694	351	A	11.9082	1
35694	357	A	78.3548	1
35694	370	A	79.6407	1
35694	372	A	79.5213	0
35694	373	A	79.4387	1
35694	381	A	63.9887	1
35694	382	A	63.3995	1
35694	386	A	79.6759	1
35694	305	B	71.8269	1
35694	319	B	79.5829	1
35694	320	B	78.0731	-1
35694	321	B	71.5468	0
35694	351	B	12.0309	1
35694	357	B	79.4737	1
35694	370	B	63.6168	1
35694	372	B	64.7534	0
35694	373	B	31.5049	0
35694	381	B	69.582	1
35694	382	B	69.5484	1
35694	386	B	79.4776	1
35694	305	C	48.991	0
35694	319	C	66.1299	1
35694	320	C	79.3967	-1
35694	321	C	79.6515	0
35694	351	C	7.1366	1
35694	357	C	79.6285	1
35694	370	C	55.0375	1
35694	372	C	71.2819	0
35694	373	C	79.5656	1
35694	381	C	79.6589	1
35694	382	C	69.0256	1
35694	386	C	17.29	-1
35694	305	D	26.0597	0
35694	319	D	79.6288	1
35694	320	D	79.6123	-1
35694	321	D	74.297	0
35694	351	D	16.6027	1
35694	357	D	79.5921	1
35694	370	D	70.0014	1
35694	372	D	76.7296	0
35694	373	D	72.1287	1
35694	381	D	57.9685	1
35694	382	D	75.1372	1
35694	386	D	34.7984	0
35695	305	A	35.0449	0
35695	319	A	79.2504	1
35695	320	A	79.6686	-1
35695	321	A	79.6353	0
35695	351	A	5.902	1
35695	357	A	60.9272	1
35695	370	A	58.2185	1
35695	372	A	73.3242	0
35695	373	A	79.5728	1
35695	381	A	79.5692	1
35695	382	A	26.4341	0
35695	386	A	79.4071	1
35695	305	B	79.2824	1
35695	319	B	50.7961	1
35695	320	B	65.4793	-1
35695	321	B	68.7985	0
35695	351	B	27.663	-1
35695	357	B	76.3896	1
35695	370	B	79.7691	1
35695	372	B	62.221	0
35695	373	B	65.4255	1
35695	381	B	42.9036	0
35695	382	B	49.5049	0
35695	386	B	79.7188	1
35695	305	C	78.6178	1
35695	319	C	79.4033	1
35695	320	C	79.6286	-1
35695	321	C	79.5756	0
35695	351	C	36.6814	-1
35695	357	C	79.6022	1
35695	370	C	74.544	1
35695	372	C	58.3086	0
35695	373	C	79.388	1
35695	381	C	78.0036	1
35695	382	C	72.3801	1
35695	386	C	40.6332	0
35695	305	D	79.5708	1
35695	319	D	57.3979	1
35695	320	D	79.5595	-1
35695	321	D	53.1444	0
35695	351	D	13.2717	1
35695	357	D	50.06	1
35695	370	D	55.7205	1
35695	372	D	79.5528	0
35695	373	D	76.138	1
35695	381	D	71.84	1
35695	382	D	51.3015	1
35695	386	D	62.3401	1
35696	305	A	79.5398	1
35696	319	A	50.0377	1
35696	320	A	79.5872	-1
35696	321	A	61.5436	0
35696	351	A	7.9179	1
35696	357	A	65.5582	1
35696	370	A	79.3126	1
35696	372	A	72.5293	0
35696	373	A	79.5599	1
35696	381	A	57.3027	1
35696	382	A	68.8402	1
35696	386	A	61.8337	1
35696	305	B	50.3372	1
35696	319	B	77.0816	1
35696	320	B	46.6734	-1
35696	321	B	78.2276	0
35696	351	B	15.8464	1
35696	357	B	72.5267	1
35696	370	B	76.6586	1
35696	372	B	79.5309	0
35696	373	B	44.0049	0
35696	381	B	71.4782	1
35696	382	B	39.8856	0
35696	386	B	52.5955	1
35696	305	C	78.6675	1
35696	319	C	79.6038	1
35696	320	C	79.2537	-1
35696	321	C	79.5544	0
35696	351	C	5.6542	1
35696	357	C	67.806	1
35696	370	C	79.5841	1
35696	372	C	79.2099	0
35696	373	C	42.5167	0
35696	381	C	62.7446	1
35696	382	C	79.5129	1
35696	386	C	57.0272	1
35696	305	D	79.6164	1
35696	319	D	72.1639	1
35696	320	D	72.3352	-1
35696	321	D	75.0318	0
35696	351	D	16.3635	1
35696	357	D	79.5628	1
35696	370	D	79.4578	1
35696	372	D	69.8731	0
35696	373	D	72.7771	1
35696	381	D	79.5818	1
35696	382	D	71.8229	1
35696	386	D	79.5415	1
35697	305	A	79.4525	1
35697	319	A	59.2931	1
35697	320	A	72.1277	-1
35697	321	A	25.5882	1
35697	351	A	2.84	1
35697	357	A	15.2382	-1
35697	370	A	57.1335	1
35697	372	A	44.7507	1
35697	373	A	77.6367	1
35697	381	A	31.8638	0
35697	382	A	79.5293	1
35697	386	A	79.5686	1
35697	305	B	79.6956	1
35697	319	B	71.6399	1
35697	320	B	48.9772	-1
35697	321	B	39.1737	1
35697	351	B	21.8333	-1
35697	357	B	69.0184	1
35697	370	B	66.4582	1
35697	372	B	79.5368	0
35697	373	B	72.9302	1
35697	381	B	77.2573	1
35697	382	B	73.327	1
35697	386	B	42.2679	0
35697	305	C	79.529	1
35697	319	C	69.8863	1
35697	320	C	62.5836	-1
35697	321	C	79.5794	0
35697	351	C	6.1806	1
35697	357	C	79.5566	1
35697	370	C	79.5636	1
35697	372	C	71.0837	0
35697	373	C	79.5483	1
35697	381	C	78.7726	1
35697	382	C	79.5197	1
35697	386	C	45.0439	0
35697	305	D	3.5604	-1
35697	319	D	79.5192	1
35697	320	D	47.3495	-1
35697	321	D	74.0562	0
35697	351	D	15.6381	1
35697	357	D	78.9977	1
35697	370	D	52.1863	1
35697	372	D	69.2909	0
35697	373	D	47.7706	0
35697	381	D	70.1642	1
35697	382	D	69.7106	1
35697	386	D	79.6812	1
35698	305	A	33.9014	0
35698	319	A	78.262	1
35698	320	A	47.51	-1
35698	321	A	54.7775	0
35698	351	A	10.3862	1
35698	357	A	73.5933	1
35698	370	A	62.7517	1
35698	372	A	78.1792	0
35698	373	A	70.4037	1
35698	381	A	79.6541	1
35698	382	A	37.002	0
35698	386	A	69.3577	1
35698	305	B	79.5773	1
35698	319	B	74.0291	1
35698	320	B	25.9213	-1
35698	321	B	79.4176	0
35698	351	B	11.8839	1
35698	357	B	46.805	0
35698	370	B	79.5149	1
35698	372	B	59.2147	0
35698	373	B	78.1843	1
35698	381	B	63.066	1
35698	382	B	45.4136	0
35698	386	B	55.793	1
35698	305	C	62.1136	1
35698	319	C	72.3722	1
35698	320	C	68.8435	-1
35698	321	C	72.1651	0
35698	351	C	6.7188	1
35698	357	C	79.4306	1
35698	370	C	79.6033	1
35698	372	C	79.5612	0
35698	373	C	79.694	1
35698	381	C	61.7795	1
35698	382	C	54.8816	1
35698	386	C	60.9042	1
35698	305	D	43.186	0
35698	319	D	76.922	1
35698	320	D	55.034	-1
35698	321	D	79.5398	0
35698	351	D	11.5734	1
35698	357	D	69.0518	1
35698	370	D	79.2659	1
35698	372	D	74.0596	0
35698	373	D	40.6027	0
35698	381	D	79.5299	1
35698	382	D	76.4455	1
35698	386	D	52.8821	1
35699	305	A	59.7131	1
35699	319	A	61.5984	1
35699	320	A	79.513	-1
35699	321	A	30.8975	1
35699	351	A	9.5647	1
35699	357	A	42.9255	0
35699	370	A	56.52	1
35699	372	A	60.561	0
35699	373	A	79.5114	1
35699	381	A	62.6023	1
35699	382	A	42.1702	0
35699	386	A	79.472	1
35699	305	B	38.4015	0
35699	319	B	79.5369	1
35699	320	B	58.8687	-1
35699	321	B	66.5888	0
35699	351	B	7.4872	1
35699	357	B	49.9676	0
35699	370	B	46.8237	0
35699	372	B	37.6145	1
35699	373	B	79.5603	1
35699	381	B	54.7354	1
35699	382	B	61.3436	1
35699	386	B	79.5108	1
35699	305	C	71.0532	1
35699	319	C	47.5702	0
35699	320	C	70.0748	-1
35699	321	C	79.4709	0
35699	351	C	6.1787	1
35699	357	C	51.5846	1
35699	370	C	79.5446	1
35699	372	C	72.6731	0
35699	373	C	79.533	1
35699	381	C	43.6507	0
35699	382	C	59.797	1
35699	386	C	50.0369	1
35699	305	D	79.6347	1
35699	319	D	76.4928	1
35699	320	D	46.999	-1
35699	321	D	66.0777	0
35699	351	D	7.6781	1
35699	357	D	70.9874	1
35699	370	D	18.9036	-1
35699	372	D	79.5196	0
35699	373	D	62.9143	1
35699	381	D	79.5616	1
35699	382	D	79.4622	1
35699	386	D	45.2059	0
35700	305	A	68.5021	1
35700	319	A	74.5017	1
35700	320	A	79.5511	-1
35700	321	A	79.5496	0
35700	351	A	3.1032	1
35700	357	A	40.3637	0
35700	370	A	73.9761	1
35700	372	A	66.2516	0
35700	373	A	72.2815	1
35700	381	A	79.5739	1
35700	382	A	33.0357	0
35700	386	A	78.0985	1
35700	305	B	64.331	1
35700	319	B	79.5514	1
35700	320	B	65.1617	-1
35700	321	B	79.5858	0
35700	351	B	5.8499	1
35700	357	B	72.2558	1
35700	370	B	72.7612	1
35700	372	B	69.1432	0
35700	373	B	34.8425	0
35700	381	B	55.5382	1
35700	382	B	33.3174	0
35700	386	B	67.4349	1
35700	305	C	72.0429	1
35700	319	C	69.2371	1
35700	320	C	67.3146	-1
35700	321	C	70.928	0
35700	351	C	38.1301	-1
35700	357	C	79.367	1
35700	370	C	69.6348	1
35700	372	C	79.5628	0
35700	373	C	69.7142	1
35700	381	C	60.1319	1
35700	382	C	79.5434	1
35700	386	C	54.3555	1
35700	305	D	72.9818	1
35700	319	D	79.5399	1
35700	320	D	73.3311	-1
35700	321	D	72.842	0
35700	351	D	0.3946	1
35700	357	D	72.8659	1
35700	370	D	63.6929	1
35700	372	D	79.5462	0
35700	373	D	37.3444	0
35700	381	D	75.9852	1
35700	382	D	61.6729	1
35700	386	D	72.6464	1
35701	305	A	79.6429	1
35701	319	A	43.7888	0
35701	320	A	79.5358	-1
35701	321	A	44.1024	1
35701	351	A	6.8572	1
35701	357	A	69.2361	1
35701	370	A	76.4427	1
35701	372	A	67.5617	0
35701	373	A	79.6247	1
35701	381	A	72.8556	1
35701	382	A	72.7094	1
35701	386	A	71.7297	1
35701	305	B	53.6641	1
35701	319	B	79.5229	1
35701	320	B	79.5699	-1
35701	321	B	64.9162	0
35701	351	B	15.607	1
35701	357	B	79.5414	1
35701	370	B	78.9123	1
35701	372	B	74.1233	0
35701	373	B	52.6008	1
35701	381	B	57.5337	1
35701	382	B	72.3498	1
35701	386	B	48.3926	0
35701	305	C	76.6951	1
35701	319	C	53.3474	1
35701	320	C	79.5209	-1
35701	321	C	71.036	0
35701	351	C	13.3923	1
35701	357	C	72.2247	1
35701	370	C	46.1963	0
35701	372	C	79.4752	0
35701	373	C	79.623	1
35701	381	C	12.2273	-1
35701	382	C	72.5785	1
35701	386	C	19.4288	-1
35701	305	D	46.7427	0
35701	319	D	73.2641	1
35701	320	D	72.975	-1
35701	321	D	79.5272	0
35701	351	D	19.1062	1
35701	357	D	38.5432	0
35701	370	D	58.9296	1
35701	372	D	72.8559	0
35701	373	D	77.0884	1
35701	381	D	71.8912	1
35701	382	D	79.6021	1
35701	386	D	79.5478	1
35702	305	A	75.8596	1
35702	319	A	30.5398	0
35702	320	A	74.2083	-1
35702	321	A	79.3324	0
35702	351	A	0.0059	1
35702	357	A	79.4838	1
35702	370	A	79.5908	1
35702	372	A	39.8396	1
35702	373	A	74.7602	1
35702	381	A	74.2889	1
35702	382	A	12.2845	-1
35702	386	A	75.0506	1
35702	305	B	79.562	1
35702	319	B	68.2219	1
35702	320	B	74.2147	-1
35702	321	B	79.5845	0
35702	351	B	16.6719	1
35702	357	B	42.3168	0
35702	370	B	69.0356	1
35702	372	B	59.6823	0
35702	373	B	79.4271	1
35702	381	B	75.5106	1
35702	382	B	79.6453	1
35702	386	B	61.8904	1
35702	305	C	50.9355	1
35702	319	C	79.4457	1
35702	320	C	79.5361	-1
35702	321	C	72.7763	0
35702	351	C	10.1571	1
35702	357	C	75.6468	1
35702	370	C	78.5816	1
35702	372	C	70.3314	0
35702	373	C	67.5589	1
35702	381	C	42.9497	0
35702	382	C	68.5234	1
35702	386	C	15.5206	-1
35702	305	D	79.5553	1
35702	319	D	79.6204	1
35702	320	D	79.5359	-1
35702	321	D	49.9631	1
35702	351	D	8.4467	1
35702	357	D	79.1711	1
35702	370	D	54.596	1
35702	372	D	58.0472	0
35702	373	D	66.4407	1
35702	381	D	35.7596	0
35702	382	D	65.7733	1
35702	386	D	79.6205	1
35703	305	A	67.986	1
35703	319	A	35.8137	0
35703	320	A	79.5487	-1
35703	321	A	72.342	0
35703	351	A	5.4123	1
35703	357	A	22.8579	0
35703	370	A	72.5011	1
35703	372	A	62.5182	0
35703	373	A	72.8897	1
35703	381	A	72.1227	1
35703	382	A	76.4224	1
35703	386	A	79.5596	1
35703	305	B	79.5628	1
35703	319	B	77.1596	1
35703	320	B	59.7145	-1
35703	321	B	79.5805	0
35703	351	B	12.3924	1
35703	357	B	79.5585	1
35703	370	B	33.2321	0
35703	372	B	66.1922	0
35703	373	B	36.311	0
35703	381	B	15.6545	-1
35703	382	B	44.3405	0
35703	386	B	79.6239	1
35703	305	C	79.5767	1
35703	319	C	79.5602	1
35703	320	C	31.8099	-1
35703	321	C	79.571	0
35703	351	C	27.4235	-1
35703	357	C	79.4698	1
35703	370	C	72.5202	1
35703	372	C	79.5752	0
35703	373	C	79.5821	1
35703	381	C	73.8943	1
35703	382	C	42.3896	0
35703	386	C	7.4338	-1
35703	305	D	58.7621	1
35703	319	D	36.6168	0
35703	320	D	56.6675	-1
35703	321	D	59.2899	0
35703	351	D	0.2566	1
35703	357	D	79.5298	1
35703	370	D	36.8425	0
35703	372	D	77.252	0
35703	373	D	71.6432	1
35703	381	D	79.5308	1
35703	382	D	61.9356	1
35703	386	D	78.9654	1
35704	305	A	54.9242	1
35704	319	A	59.3643	1
35704	320	A	79.5424	-1
35704	321	A	23.9791	1
35704	351	A	6.165	1
35704	357	A	79.585	1
35704	370	A	79.5792	1
35704	372	A	60.7155	0
35704	373	A	65.9696	1
35704	381	A	79.5308	1
35704	382	A	40.1851	0
35704	386	A	61.7063	1
35704	305	B	72.6861	1
35704	319	B	79.5616	1
35704	320	B	39.605	-1
35704	321	B	78.5396	0
35704	351	B	14.5301	1
35704	357	B	79.5597	1
35704	370	B	79.563	1
35704	372	B	71.7777	0
35704	373	B	70.5551	1
35704	381	B	52.0005	1
35704	382	B	49.8473	0
35704	386	B	79.6328	1
35704	305	C	74.8216	1
35704	319	C	66.7675	1
35704	320	C	79.0759	-1
35704	321	C	79.5733	0
35704	351	C	4.6711	1
35704	357	C	66.5622	1
35704	370	C	79.5695	1
35704	372	C	70.2322	0
35704	373	C	79.5645	1
35704	381	C	57.5454	1
35704	382	C	21.3761	0
35704	386	C	39.3198	0
35704	305	D	77.5288	1
35704	319	D	64.7987	1
35704	320	D	79.7219	-1
35704	321	D	72.261	0
35704	351	D	10.3318	1
35704	357	D	79.5472	1
35704	370	D	79.1952	1
35704	372	D	73.3727	0
35704	373	D	42.1402	0
35704	381	D	79.557	1
35704	382	D	42.6515	0
35704	386	D	78.2411	1
35705	305	A	50.9155	1
35705	319	A	63.4259	1
35705	320	A	71.1344	-1
35705	321	A	70.7949	0
35705	351	A	4.6109	1
35705	357	A	79.6181	1
35705	370	A	79.2806	1
35705	372	A	67.4502	0
35705	373	A	79.2933	1
35705	381	A	79.564	1
35705	382	A	15.8688	-1
35705	386	A	72.6756	1
35705	305	B	55.6577	1
35705	319	B	70.8189	1
35705	320	B	59.6396	-1
35705	321	B	72.409	0
35705	351	B	18.9836	1
35705	357	B	34.2819	0
35705	370	B	79.5552	1
35705	372	B	74.4799	0
35705	373	B	48.6272	0
35705	381	B	74.6295	1
35705	382	B	39.4694	0
35705	386	B	79.6039	1
35705	305	C	51.4756	1
35705	319	C	79.5984	1
35705	320	C	47.0313	-1
35705	321	C	73.6921	0
35705	351	C	8.607	1
35705	357	C	46.6805	0
35705	370	C	54.7614	1
35705	372	C	53.7636	0
35705	373	C	73.0869	1
35705	381	C	79.547	1
35705	382	C	52.0461	1
35705	386	C	45.8285	0
35705	305	D	76.8272	1
35705	319	D	79.5498	1
35705	320	D	49.2302	-1
35705	321	D	63.4914	0
35705	351	D	4.8084	1
35705	357	D	54.465	1
35705	370	D	73.197	1
35705	372	D	79.6071	0
35705	373	D	79.5486	1
35705	381	D	73.1844	1
35705	382	D	49.7497	0
35705	386	D	78.0085	1
35706	305	A	72.0318	1
35706	319	A	79.3861	1
35706	320	A	27.7223	-1
35706	321	A	61.0652	0
35706	351	A	9.6295	1
35706	357	A	79.6203	1
35706	370	A	79.5954	1
35706	372	A	79.1175	0
35706	373	A	48.786	0
35706	381	A	79.4779	1
35706	382	A	79.56	1
35706	386	A	79.6131	1
35706	305	B	52.1216	1
35706	319	B	63.5795	1
35706	320	B	45.5979	-1
35706	321	B	73.1944	0
35706	351	B	21.8267	-1
35706	357	B	57.7762	1
35706	370	B	76.7173	1
35706	372	B	77.2895	0
35706	373	B	55.0194	1
35706	381	B	79.5142	1
35706	382	B	72.1974	1
35706	386	B	72.6418	1
35706	305	C	55.2035	1
35706	319	C	75.5646	1
35706	320	C	33.4017	-1
35706	321	C	42.1317	1
35706	351	C	0.0	1
35706	357	C	32.1074	0
35706	370	C	27.665	0
35706	372	C	79.4407	0
35706	373	C	79.5163	1
35706	381	C	79.5605	1
35706	382	C	74.7752	1
35706	386	C	52.6415	1
35706	305	D	69.0743	1
35706	319	D	67.5797	1
35706	320	D	69.7415	-1
35706	321	D	79.5709	0
35706	351	D	16.5357	1
35706	357	D	77.0231	1
35706	370	D	77.5992	1
35706	372	D	44.504	1
35706	373	D	70.4219	1
35706	381	D	73.0574	1
35706	382	D	58.2884	1
35706	386	D	77.2904	1
35707	305	A	79.4967	1
35707	319	A	73.1786	1
35707	320	A	79.4681	-1
35707	321	A	79.4641	0
35707	351	A	8.0894	1
35707	357	A	73.821	1
35707	370	A	40.5071	0
35707	372	A	79.5029	0
35707	373	A	52.0156	1
35707	381	A	79.5227	1
35707	382	A	38.3903	0
35707	386	A	79.4673	1
35707	305	B	79.5648	1
35707	319	B	79.5151	1
35707	320	B	73.4403	-1
35707	321	B	79.5682	0
35707	351	B	15.7881	1
35707	357	B	44.4787	0
35707	370	B	41.2189	0
35707	372	B	72.6997	0
35707	373	B	44.6011	0
35707	381	B	79.6055	1
35707	382	B	51.9712	1
35707	386	B	60.458	1
35707	305	C	79.5345	1
35707	319	C	76.6524	1
35707	320	C	79.5552	-1
35707	321	C	72.5091	0
35707	351	C	9.5148	1
35707	357	C	73.1891	1
35707	370	C	73.0187	1
35707	372	C	67.4496	0
35707	373	C	55.4603	1
35707	381	C	73.7304	1
35707	382	C	70.7486	1
35707	386	C	61.7716	1
35707	305	D	67.7618	1
35707	319	D	74.8121	1
35707	320	D	72.1953	-1
35707	321	D	49.825	1
35707	351	D	15.4236	1
35707	357	D	79.544	1
35707	370	D	44.4308	0
35707	372	D	77.2126	0
35707	373	D	46.7306	0
35707	381	D	72.7689	1
35707	382	D	72.5513	1
35707	386	D	79.649	1
35708	305	A	65.8871	1
35708	319	A	63.5105	1
35708	320	A	74.0797	-1
35708	321	A	79.6014	0
35708	351	A	41.1855	-1
35708	357	A	25.2658	0
35708	370	A	43.2213	0
35708	372	A	55.359	0
35708	373	A	22.1321	0
35708	381	A	79.5529	1
35708	382	A	79.5559	1
35708	386	A	69.6432	1
35708	305	B	79.4666	1
35708	319	B	50.5805	1
35708	320	B	79.4576	-1
35708	321	B	59.0738	0
35708	351	B	13.4115	1
35708	357	B	51.4918	1
35708	370	B	79.5815	1
35708	372	B	75.3322	0
35708	373	B	45.7669	0
35708	381	B	79.5203	1
35708	382	B	43.4915	0
35708	386	B	50.0685	1
35708	305	C	75.7696	1
35708	319	C	79.558	1
35708	320	C	79.5376	-1
35708	321	C	79.6247	0
35708	351	C	8.0367	1
35708	357	C	79.5508	1
35708	370	C	73.738	1
35708	372	C	38.7103	1
35708	373	C	79.5379	1
35708	381	C	58.0577	1
35708	382	C	32.7684	0
35708	386	C	42.0342	0
35708	305	D	9.5323	-1
35708	319	D	79.4897	1
35708	320	D	71.0981	-1
35708	321	D	71.7622	0
35708	351	D	8.381	1
35708	357	D	79.5642	1
35708	370	D	79.5039	1
35708	372	D	20.9054	1
35708	373	D	78.4352	1
35708	381	D	63.2097	1
35708	382	D	78.403	1
35708	386	D	78.2507	1
35709	305	A	47.6861	0
35709	319	A	58.7616	1
35709	320	A	75.2796	-1
35709	321	A	77.9074	0
35709	351	A	13.8201	1
35709	357	A	40.0647	0
35709	370	A	72.7436	1
35709	372	A	39.7702	1
35709	373	A	79.6659	1
35709	381	A	55.3966	1
35709	382	A	73.1551	1
35709	386	A	40.411	0
35709	305	B	79.5338	1
35709	319	B	75.1794	1
35709	320	B	63.7627	-1
35709	321	B	72.6199	0
35709	351	B	13.3735	1
35709	357	B	45.0166	0
35709	370	B	71.8929	1
35709	372	B	51.525	0
35709	373	B	45.8334	0
35709	381	B	40.047	0
35709	382	B	74.7062	1
35709	386	B	54.5422	1
35709	305	C	73.5746	1
35709	319	C	73.3445	1
35709	320	C	59.2683	-1
35709	321	C	72.1316	0
35709	351	C	10.0585	1
35709	357	C	79.5676	1
35709	370	C	72.1385	1
35709	372	C	79.5839	0
35709	373	C	18.8907	-1
35709	381	C	61.765	1
35709	382	C	79.5959	1
35709	386	C	63.7287	1
35709	305	D	79.6413	1
35709	319	D	70.3729	1
35709	320	D	74.3302	-1
35709	321	D	79.4621	0
35709	351	D	5.9964	1
35709	357	D	65.9191	1
35709	370	D	77.74	1
35709	372	D	79.5855	0
35709	373	D	79.5591	1
35709	381	D	79.563	1
35709	382	D	79.6601	1
35709	386	D	62.7586	1
35710	305	A	79.3444	1
35710	319	A	70.9642	1
35710	320	A	46.3707	-1
35710	321	A	74.449	0
35710	351	A	1.5166	1
35710	357	A	40.0043	0
35710	370	A	78.3819	1
35710	372	A	75.2756	0
35710	373	A	71.069	1
35710	381	A	73.8153	1
35710	382	A	79.5603	1
35710	386	A	56.0218	1
35710	305	B	68.9245	1
35710	319	B	79.5475	1
35710	320	B	79.5396	-1
35710	321	B	79.4972	0
35710	351	B	8.3065	1
35710	357	B	79.5844	1
35710	370	B	79.3768	1
35710	372	B	63.4036	0
35710	373	B	64.6819	1
35710	381	B	58.3407	1
35710	382	B	27.569	0
35710	386	B	48.5111	0
35710	305	C	71.394	1
35710	319	C	79.5782	1
35710	320	C	36.4805	-1
35710	321	C	68.3588	0
35710	351	C	11.1998	1
35710	357	C	74.1063	1
35710	370	C	79.4879	1
35710	372	C	79.5763	0
35710	373	C	71.8056	1
35710	381	C	79.758	1
35710	382	C	32.3215	0
35710	386	C	18.5044	-1
35710	305	D	71.9598	1
35710	319	D	36.5936	0
35710	320	D	76.839	-1
35710	321	D	64.3994	0
35710	351	D	8.4846	1
35710	357	D	77.3753	1
35710	370	D	77.9003	1
35710	372	D	69.5894	0
35710	373	D	79.5089	1
35710	381	D	69.5297	1
35710	382	D	72.3192	1
35710	386	D	79.5982	1
35711	305	A	48.3366	0
35711	319	A	69.8086	1
35711	320	A	72.4454	-1
35711	321	A	59.7595	0
35711	351	A	7.5281	1
35711	357	A	75.9178	1
35711	370	A	79.414	1
35711	372	A	66.2295	0
35711	373	A	45.4793	0
35711	381	A	79.5051	1
35711	382	A	79.5226	1
35711	386	A	79.665	1
35711	305	B	72.1942	1
35711	319	B	71.0099	1
35711	320	B	76.6935	-1
35711	321	B	47.2753	1
35711	351	B	24.4378	-1
35711	357	B	65.7388	1
35711	370	B	65.5279	1
35711	372	B	79.5971	0
35711	373	B	70.4353	1
35711	381	B	79.5547	1
35711	382	B	42.3313	0
35711	386	B	65.1116	1
35711	305	C	47.8668	0
35711	319	C	79.6568	1
35711	320	C	71.1889	-1
35711	321	C	79.6012	0
35711	351	C	4.5896	1
35711	357	C	72.9642	1
35711	370	C	79.6276	1
35711	372	C	63.6737	0
35711	373	C	79.5406	1
35711	381	C	79.5025	1
35711	382	C	56.4557	1
35711	386	C	49.019	0
35711	305	D	73.4262	1
35711	319	D	73.3559	1
35711	320	D	50.5742	-1
35711	321	D	77.7295	0
35711	351	D	16.2647	1
35711	357	D	79.5398	1
35711	370	D	5.9221	-1
35711	372	D	55.9203	0
35711	373	D	17.7973	-1
35711	381	D	61.528	1
35711	382	D	79.6163	1
35711	386	D	79.5903	1
35712	305	A	79.5617	1
35712	319	A	63.5428	1
35712	320	A	52.4477	-1
35712	321	A	68.3897	0
35712	351	A	8.4439	1
35712	357	A	59.1087	1
35712	370	A	56.2299	1
35712	372	A	48.7754	1
35712	373	A	75.3114	1
35712	381	A	60.0572	1
35712	382	A	72.2753	1
35712	386	A	74.4361	1
35712	305	B	56.6265	1
35712	319	B	68.9182	1
35712	320	B	59.5136	-1
35712	321	B	34.764	1
35712	351	B	18.845	1
35712	357	B	67.0358	1
35712	370	B	65.8979	1
35712	372	B	79.4071	0
35712	373	B	49.9169	0
35712	381	B	79.5489	1
35712	382	B	61.2213	1
35712	386	B	58.5692	1
35712	305	C	71.4423	1
35712	319	C	73.0362	1
35712	320	C	54.2907	-1
35712	321	C	56.1137	0
35712	351	C	9.0643	1
35712	357	C	60.8514	1
35712	370	C	75.3027	1
35712	372	C	66.5348	0
35712	373	C	41.8699	0
35712	381	C	34.3921	0
35712	382	C	46.7655	0
35712	386	C	37.5572	0
35712	305	D	60.8201	1
35712	319	D	47.793	0
35712	320	D	61.2687	-1
35712	321	D	79.5134	0
35712	351	D	17.766	1
35712	357	D	52.1489	1
35712	370	D	79.4036	1
35712	372	D	79.5462	0
35712	373	D	79.5834	1
35712	381	D	52.6383	1
35712	382	D	75.2291	1
35712	386	D	73.3047	1
35713	305	A	77.1782	1
35713	319	A	79.5411	1
35713	320	A	63.1618	-1
35713	321	A	74.631	0
35713	351	A	15.6567	1
35713	357	A	60.3733	1
35713	370	A	79.5532	1
35713	372	A	79.5901	0
35713	373	A	47.1798	0
35713	381	A	72.785	1
35713	382	A	38.2062	0
35713	386	A	79.5308	1
35713	305	B	57.6719	1
35713	319	B	79.5202	1
35713	320	B	66.0659	-1
35713	321	B	73.1372	0
35713	351	B	15.3418	1
35713	357	B	79.4119	1
35713	370	B	72.749	1
35713	372	B	38.5502	1
35713	373	B	70.2329	1
35713	381	B	79.5666	1
35713	382	B	34.6905	0
35713	386	B	79.6247	1
35713	305	C	74.613	1
35713	319	C	79.5418	1
35713	320	C	63.5061	-1
35713	321	C	26.1275	1
35713	351	C	7.5651	1
35713	357	C	69.8558	1
35713	370	C	59.8284	1
35713	372	C	42.879	1
35713	373	C	78.3049	1
35713	381	C	30.5789	0
35713	382	C	73.2185	1
35713	386	C	48.635	0
35713	305	D	17.0017	-1
35713	319	D	69.7028	1
35713	320	D	79.4807	-1
35713	321	D	50.185	0
35713	351	D	18.3164	1
35713	357	D	56.8186	1
35713	370	D	45.4105	0
35713	372	D	79.6376	0
35713	373	D	63.1591	1
35713	381	D	74.4116	1
35713	382	D	79.0196	1
35713	386	D	79.5095	1
35714	305	A	75.1137	1
35714	319	A	79.4519	1
35714	320	A	79.5967	-1
35714	321	A	64.3043	0
35714	351	A	0.2548	1
35714	357	A	79.5679	1
35714	370	A	79.5889	1
35714	372	A	63.1035	0
35714	373	A	50.3703	1
35714	381	A	46.4263	0
35714	382	A	67.614	1
35714	386	A	78.451	1
35714	305	B	72.3563	1
35714	319	B	52.7841	1
35714	320	B	36.1237	-1
35714	321	B	76.6097	0
35714	351	B	11.9385	1
35714	357	B	51.2486	1
35714	370	B	72.6272	1
35714	372	B	74.9006	0
35714	373	B	70.7984	1
35714	381	B	79.5383	1
35714	382	B	49.1996	0
35714	386	B	79.5121	1
35714	305	C	74.373	1
35714	319	C	79.5358	1
35714	320	C	64.7551	-1
35714	321	C	79.4447	0
35714	351	C	7.4782	1
35714	357	C	79.6485	1
35714	370	C	65.3883	1
35714	372	C	71.0844	0
35714	373	C	72.8318	1
35714	381	C	47.7726	0
35714	382	C	49.5468	0
35714	386	C	54.773	1
35714	305	D	48.5691	0
35714	319	D	74.9654	1
35714	320	D	71.8653	-1
35714	321	D	59.0066	0
35714	351	D	11.8539	1
35714	357	D	65.1351	1
35714	370	D	33.2356	0
35714	372	D	63.2314	0
35714	373	D	62.1672	1
35714	381	D	64.7923	1
35714	382	D	41.666	0
35714	386	D	25.6514	0
35715	305	A	71.8825	1
35715	319	A	51.1392	1
35715	320	A	75.5565	-1
35715	321	A	79.4508	0
35715	351	A	1.0392	1
35715	357	A	73.6729	1
35715	370	A	79.4062	1
35715	372	A	58.4656	0
35715	373	A	59.4436	1
35715	381	A	45.7085	0
35715	382	A	35.7907	0
35715	386	A	38.5543	0
35715	305	B	52.0699	1
35715	319	B	79.5359	1
35715	320	B	71.2841	-1
35715	321	B	79.5508	0
35715	351	B	16.4096	1
35715	357	B	79.5529	1
35715	370	B	52.1284	1
35715	372	B	62.2951	0
35715	373	B	55.8805	1
35715	381	B	77.9108	1
35715	382	B	21.7469	0
35715	386	B	58.119	1
35715	305	C	71.1635	1
35715	319	C	79.4123	1
35715	320	C	79.5965	-1
35715	321	C	78.2515	0
35715	351	C	10.648	1
35715	357	C	73.5535	1
35715	370	C	44.3989	0
35715	372	C	77.1364	0
35715	373	C	79.3848	1
35715	381	C	25.8224	0
35715	382	C	54.8168	1
35715	386	C	33.3156	0
35715	305	D	54.7568	1
35715	319	D	79.658	1
35715	320	D	67.0386	-1
35715	321	D	36.6503	1
35715	351	D	19.8936	1
35715	357	D	38.7898	0
35715	370	D	63.9162	1
35715	372	D	68.1199	0
35715	373	D	79.4877	1
35715	381	D	25.2544	0
35715	382	D	58.9779	1
35715	386	D	70.9383	1
35716	305	A	41.201	0
35716	319	A	71.4338	1
35716	320	A	43.3414	-1
35716	321	A	55.0576	0
35716	351	A	1.0011	1
35716	357	A	69.4233	1
35716	370	A	79.6162	1
35716	372	A	67.7156	0
35716	373	A	31.9424	0
35716	381	A	79.5184	1
35716	382	A	79.6052	1
35716	386	A	79.4903	1
35716	305	B	58.8755	1
35716	319	B	74.1496	1
35716	320	B	65.705	-1
35716	321	B	79.5492	0
35716	351	B	10.654	1
35716	357	B	79.6068	1
35716	370	B	79.5692	1
35716	372	B	79.4642	0
35716	373	B	73.368	1
35716	381	B	64.9757	1
35716	382	B	79.6906	1
35716	386	B	79.6107	1
35716	305	C	73.8819	1
35716	319	C	35.8182	0
35716	320	C	49.9246	-1
35716	321	C	79.4844	0
35716	351	C	9.6919	1
35716	357	C	26.6451	0
35716	370	C	65.7339	1
35716	372	C	79.5367	0
35716	373	C	79.4827	1
35716	381	C	78.5945	1
35716	382	C	60.3539	1
35716	386	C	61.0872	1
35716	305	D	79.7071	1
35716	319	D	69.4941	1
35716	320	D	79.5782	-1
35716	321	D	58.7047	0
35716	351	D	6.1668	1
35716	357	D	72.3625	1
35716	370	D	62.3814	1
35716	372	D	79.5265	0
35716	373	D	52.3674	1
35716	381	D	66.2959	1
35716	382	D	79.7135	1
35716	386	D	78.7955	1
35717	305	A	58.4341	1
35717	319	A	79.3953	1
35717	320	A	66.2529	-1
35717	321	A	56.9063	0
35717	351	A	4.5751	1
35717	357	A	60.9146	1
35717	370	A	57.2064	1
35717	372	A	6.9333	0
35717	373	A	52.4304	1
35717	381	A	32.4295	0
35717	382	A	61.2256	1
35717	386	A	73.032	1
35717	305	B	79.5615	1
35717	319	B	51.4387	1
35717	320	B	79.4763	-1
35717	321	B	79.5046	0
35717	351	B	4.2278	1
35717	357	B	79.636	1
35717	370	B	70.2048	1
35717	372	B	79.6304	0
35717	373	B	66.3541	1
35717	381	B	58.7028	1
35717	382	B	33.2556	0
35717	386	B	65.8388	1
35717	305	C	55.625	1
35717	319	C	79.4808	1
35717	320	C	66.2753	-1
35717	321	C	79.1443	0
35717	351	C	9.1469	1
35717	357	C	57.0393	1
35717	370	C	40.8058	0
35717	372	C	79.6042	0
35717	373	C	79.5933	1
35717	381	C	70.7159	1
35717	382	C	60.8036	1
35717	386	C	50.8116	1
35717	305	D	72.5741	1
35717	319	D	75.6552	1
35717	320	D	79.5345	-1
35717	321	D	79.5918	0
35717	351	D	9.1648	1
35717	357	D	79.5124	1
35717	370	D	49.3366	0
35717	372	D	75.8213	0
35717	373	D	51.5427	1
35717	381	D	79.4914	1
35717	382	D	79.4899	1
35717	386	D	64.5654	1
35718	305	A	36.1518	0
35718	319	A	59.6462	1
35718	320	A	45.8467	-1
35718	321	A	74.0804	0
35718	351	A	22.7401	-1
35718	357	A	64.1404	1
35718	370	A	64.9034	1
35718	372	A	15.6373	0
35718	373	A	70.9708	1
35718	381	A	42.2374	0
35718	382	A	71.5701	1
35718	386	A	79.5716	1
35718	305	B	79.5969	1
35718	319	B	75.3944	1
35718	320	B	61.0714	-1
35718	321	B	14.2482	0
35718	351	B	27.1129	-1
35718	357	B	23.8523	0
35718	370	B	71.2517	1
35718	372	B	63.5607	0
35718	373	B	45.3062	0
35718	381	B	73.7101	1
35718	382	B	78.1672	1
35718	386	B	35.6974	0
35718	305	C	48.6775	0
35718	319	C	42.0632	0
35718	320	C	65.1973	-1
35718	321	C	46.2417	1
35718	351	C	0.7195	1
35718	357	C	79.5168	1
35718	370	C	79.5598	1
35718	372	C	79.6214	0
35718	373	C	79.5661	1
35718	381	C	62.2971	1
35718	382	C	12.9578	-1
35718	386	C	50.7143	1
35718	305	D	79.5277	1
35718	319	D	72.2676	1
35718	320	D	55.882	-1
35718	321	D	76.3184	0
35718	351	D	24.487	-1
35718	357	D	75.0237	1
35718	370	D	77.8526	1
35718	372	D	73.8471	0
35718	373	D	72.7198	1
35718	381	D	75.924	1
35718	382	D	79.5717	1
35718	386	D	71.3873	1
35719	305	A	66.4594	1
35719	319	A	77.605	1
35719	320	A	79.4874	-1
35719	321	A	71.7261	0
35719	351	A	2.0311	1
35719	357	A	79.1741	1
35719	370	A	67.5249	1
35719	372	A	61.9535	0
35719	373	A	75.5904	1
35719	381	A	72.7525	1
35719	382	A	79.5942	1
35719	386	A	62.9061	1
35719	305	B	73.2417	1
35719	319	B	79.5683	1
35719	320	B	57.8262	-1
35719	321	B	79.5455	0
35719	351	B	16.545	1
35719	357	B	49.9218	0
35719	370	B	79.5933	1
35719	372	B	79.1406	0
35719	373	B	64.49	1
35719	381	B	59.7123	1
35719	382	B	51.7527	1
35719	386	B	79.6745	1
35719	305	C	74.13	1
35719	319	C	49.6871	0
35719	320	C	68.9466	-1
35719	321	C	9.9464	0
35719	351	C	4.5595	1
35719	357	C	66.3268	1
35719	370	C	65.8036	1
35719	372	C	79.4672	0
35719	373	C	79.6092	1
35719	381	C	63.1863	1
35719	382	C	32.5454	0
35719	386	C	48.4968	0
35719	305	D	69.5433	1
35719	319	D	78.7958	1
35719	320	D	79.4667	-1
35719	321	D	79.5969	0
35719	351	D	13.9788	1
35719	357	D	48.0134	0
35719	370	D	77.3678	1
35719	372	D	79.6292	0
35719	373	D	79.5478	1
35719	381	D	79.5439	1
35719	382	D	66.6749	1
35719	386	D	79.5487	1
35720	305	A	79.6898	1
35720	319	A	72.8589	1
35720	320	A	54.1283	-1
35720	321	A	79.7377	0
35720	351	A	1.6198	1
35720	357	A	79.0886	1
35720	370	A	79.4766	1
35720	372	A	68.2853	0
35720	373	A	28.9743	0
35720	381	A	79.5901	1
35720	382	A	61.3161	1
35720	386	A	57.7012	1
35720	305	B	78.004	1
35720	319	B	48.8721	0
35720	320	B	79.4825	-1
35720	321	B	51.2796	0
35720	351	B	9.0425	1
35720	357	B	79.6882	1
35720	370	B	79.5333	1
35720	372	B	44.2419	1
35720	373	B	64.8402	1
35720	381	B	40.7032	0
35720	382	B	56.5858	1
35720	386	B	44.8587	0
35720	305	C	79.4799	1
35720	319	C	73.5888	1
35720	320	C	28.8762	-1
35720	321	C	77.8854	0
35720	351	C	3.1115	1
35720	357	C	67.5399	1
35720	370	C	62.2352	1
35720	372	C	71.5639	0
35720	373	C	73.9113	1
35720	381	C	79.6007	1
35720	382	C	79.4027	1
35720	386	C	65.0248	1
35720	305	D	68.4541	1
35720	319	D	77.0385	1
35720	320	D	72.3872	-1
35720	321	D	79.654	0
35720	351	D	15.3633	1
35720	357	D	67.6983	1
35720	370	D	30.9467	0
35720	372	D	79.3096	0
35720	373	D	73.6309	1
35720	381	D	64.481	1
35720	382	D	79.4867	1
35720	386	D	27.2274	0
35721	305	A	69.2928	1
35721	319	A	65.9024	1
35721	320	A	71.3298	-1
35721	321	A	59.705	0
35721	351	A	4.6736	1
35721	357	A	79.5052	1
35721	370	A	38.9613	0
35721	372	A	73.2284	0
35721	373	A	79.6405	1
35721	381	A	57.0969	1
35721	382	A	71.4818	1
35721	386	A	79.5495	1
35721	305	B	46.415	0
35721	319	B	75.6177	1
35721	320	B	69.911	-1
35721	321	B	79.6265	0
35721	351	B	12.7137	1
35721	357	B	79.4897	1
35721	370	B	79.5798	1
35721	372	B	74.9507	0
35721	373	B	49.2007	0
35721	381	B	57.9625	1
35721	382	B	30.7862	0
35721	386	B	40.8764	0
35721	305	C	79.5611	1
35721	319	C	79.6238	1
35721	320	C	79.644	-1
35721	321	C	63.1992	0
35721	351	C	1.1626	1
35721	357	C	73.8148	1
35721	370	C	70.4202	1
35721	372	C	72.0746	0
35721	373	C	79.5469	1
35721	381	C	79.1728	1
35721	382	C	78.7406	1
35721	386	C	22.418	0
35721	305	D	79.6267	1
35721	319	D	64.1288	1
35721	320	D	54.0073	-1
35721	321	D	79.5476	0
35721	351	D	10.7966	1
35721	357	D	60.4524	1
35721	370	D	73.4961	1
35721	372	D	79.5716	0
35721	373	D	78.2269	1
35721	381	D	76.2642	1
35721	382	D	76.9571	1
35721	386	D	71.199	1
35722	305	A	51.1798	1
35722	319	A	36.992	0
35722	320	A	79.6692	-1
35722	321	A	59.4047	0
35722	351	A	21.1706	-1
35722	357	A	79.5385	1
35722	370	A	79.493	1
35722	372	A	79.2362	0
35722	373	A	64.4793	1
35722	381	A	79.6098	1
35722	382	A	79.6171	1
35722	386	A	79.5836	1
35722	305	B	74.4647	1
35722	319	B	79.5448	1
35722	320	B	20.9259	-1
35722	321	B	70.2297	0
35722	351	B	17.2072	1
35722	357	B	79.4936	1
35722	370	B	48.5512	0
35722	372	B	79.5439	0
35722	373	B	77.6382	1
35722	381	B	21.3376	0
35722	382	B	49.5327	0
35722	386	B	79.6161	1
35722	305	C	72.3393	1
35722	319	C	79.6825	1
35722	320	C	79.0301	-1
35722	321	C	72.899	0
35722	351	C	6.1204	1
35722	357	C	69.9784	1
35722	370	C	79.4926	1
35722	372	C	74.355	0
35722	373	C	71.492	1
35722	381	C	73.4579	1
35722	382	C	79.4995	1
35722	386	C	18.3359	-1
35722	305	D	30.4678	0
35722	319	D	56.1255	1
35722	320	D	60.6177	-1
35722	321	D	79.6193	0
35722	351	D	26.0659	-1
35722	357	D	79.5362	1
35722	370	D	56.7128	1
35722	372	D	78.0659	0
35722	373	D	79.3886	1
35722	381	D	72.9734	1
35722	382	D	74.8442	1
35722	386	D	37.4039	0
35723	305	A	63.5149	1
35723	319	A	79.584	1
35723	320	A	61.8926	-1
35723	321	A	29.4404	1
35723	351	A	10.1483	1
35723	357	A	79.6798	1
35723	370	A	78.5183	1
35723	372	A	79.5157	0
35723	373	A	79.5102	1
35723	381	A	79.6167	1
35723	382	A	64.7216	1
35723	386	A	72.3686	1
35723	305	B	76.085	1
35723	319	B	46.0119	0
35723	320	B	72.9841	-1
35723	321	B	79.5659	0
35723	351	B	12.9331	1
35723	357	B	45.8686	0
35723	370	B	65.0584	1
35723	372	B	79.5982	0
35723	373	B	78.6677	1
35723	381	B	79.532	1
35723	382	B	79.6591	1
35723	386	B	79.4652	1
35723	305	C	79.6331	1
35723	319	C	76.7744	1
35723	320	C	72.8354	-1
35723	321	C	76.9747	0
35723	351	C	5.4091	1
35723	357	C	45.7981	0
35723	370	C	79.4794	1
35723	372	C	79.4612	0
35723	373	C	79.5118	1
35723	381	C	69.9815	1
35723	382	C	79.5626	1
35723	386	C	57.4481	1
35723	305	D	67.7408	1
35723	319	D	79.5675	1
35723	320	D	68.6213	-1
35723	321	D	69.5955	0
35723	351	D	10.117	1
35723	357	D	55.2479	1
35723	370	D	61.1383	1
35723	372	D	79.5233	0
35723	373	D	73.5742	1
35723	381	D	71.7286	1
35723	382	D	73.1352	1
35723	386	D	26.4221	0
35724	305	A	73.4016	1
35724	319	A	73.4096	1
35724	320	A	79.4276	-1
35724	321	A	69.9064	0
35724	351	A	5.132	1
35724	357	A	25.1206	0
35724	370	A	73.5832	1
35724	372	A	58.3905	0
35724	373	A	79.5844	1
35724	381	A	79.3561	1
35724	382	A	77.7232	1
35724	386	A	79.5927	1
35724	305	B	79.542	1
35724	319	B	79.6663	1
35724	320	B	57.2789	-1
35724	321	B	77.5295	0
35724	351	B	47.7643	-1
35724	357	B	79.4209	1
35724	370	B	79.52	1
35724	372	B	76.6265	0
35724	373	B	57.3076	1
35724	381	B	38.8071	0
35724	382	B	46.0535	0
35724	386	B	47.8489	0
35724	305	C	79.8612	1
35724	319	C	31.2532	0
35724	320	C	79.7879	-1
35724	321	C	69.4168	0
35724	351	C	6.5121	1
35724	357	C	72.917	1
35724	370	C	79.5707	1
35724	372	C	79.6417	0
35724	373	C	58.0121	1
35724	381	C	72.6385	1
35724	382	C	79.615	1
35724	386	C	48.7925	0
35724	305	D	75.4928	1
35724	319	D	63.6657	1
35724	320	D	75.8731	-1
35724	321	D	79.6049	0
35724	351	D	4.1842	1
35724	357	D	58.7073	1
35724	370	D	60.6256	1
35724	372	D	72.0349	0
35724	373	D	48.856	0
35724	381	D	79.6165	1
35724	382	D	78.4033	1
35724	386	D	70.0922	1
35725	305	A	76.6391	1
35725	319	A	17.0505	-1
35725	320	A	58.0288	-1
35725	321	A	53.5457	0
35725	351	A	6.2314	1
35725	357	A	32.294	0
35725	370	A	72.4913	1
35725	372	A	79.4724	0
35725	373	A	67.8536	1
35725	381	A	76.5837	1
35725	382	A	68.7564	1
35725	386	A	65.3081	1
35725	305	B	74.4325	1
35725	319	B	79.3649	1
35725	320	B	72.1625	-1
35725	321	B	79.5017	0
35725	351	B	35.9651	-1
35725	357	B	70.5129	1
35725	370	B	66.8028	1
35725	372	B	79.514	0
35725	373	B	61.2462	1
35725	381	B	79.5562	1
35725	382	B	44.564	0
35725	386	B	48.5346	0
35725	305	C	77.781	1
35725	319	C	54.0813	1
35725	320	C	57.9089	-1
35725	321	C	77.0992	0
35725	351	C	2.027	1
35725	357	C	67.6927	1
35725	370	C	77.9158	1
35725	372	C	72.9815	0
35725	373	C	65.685	1
35725	381	C	44.9591	0
35725	382	C	32.2275	0
35725	386	C	57.8096	1
35725	305	D	79.6368	1
35725	319	D	47.4581	0
35725	320	D	79.6621	-1
35725	321	D	79.4761	0
35725	351	D	9.0585	1
35725	357	D	45.1883	0
35725	370	D	41.5505	0
35725	372	D	47.786	1
35725	373	D	61.7763	1
35725	381	D	79.6319	1
35725	382	D	37.7158	0
35725	386	D	56.0962	1
35726	305	A	74.3597	1
35726	319	A	63.2888	1
35726	320	A	79.5431	-1
35726	321	A	74.085	0
35726	351	A	11.5106	1
35726	357	A	74.91	1
35726	370	A	79.533	1
35726	372	A	79.4908	0
35726	373	A	79.57	1
35726	381	A	45.2799	0
35726	382	A	50.4731	1
35726	386	A	64.8384	1
35726	305	B	79.6328	1
35726	319	B	63.5295	1
35726	320	B	63.969	-1
35726	321	B	79.5722	0
35726	351	B	7.9536	1
35726	357	B	79.1016	1
35726	370	B	72.7195	1
35726	372	B	79.5968	0
35726	373	B	29.6846	0
35726	381	B	79.6768	1
35726	382	B	79.6482	1
35726	386	B	43.912	0
35726	305	C	68.3057	1
35726	319	C	75.2356	1
35726	320	C	74.3045	-1
35726	321	C	58.7343	0
35726	351	C	3.1202	1
35726	357	C	60.6256	1
35726	370	C	78.3771	1
35726	372	C	79.6125	0
35726	373	C	79.5774	1
35726	381	C	57.962	1
35726	382	C	71.0395	1
35726	386	C	39.2912	0
35726	305	D	71.6616	1
35726	319	D	26.1625	0
35726	320	D	79.4732	-1
35726	321	D	79.5528	0
35726	351	D	21.4344	-1
35726	357	D	49.0713	0
35726	370	D	32.4679	0
35726	372	D	72.3344	0
35726	373	D	73.5134	1
35726	381	D	79.6671	1
35726	382	D	79.6124	1
35726	386	D	79.563	1
35727	305	A	69.2029	1
35727	319	A	42.3914	0
35727	320	A	58.1746	-1
35727	321	A	79.5848	0
35727	351	A	17.2952	1
35727	357	A	77.4525	1
35727	370	A	72.5035	1
35727	372	A	52.3256	0
35727	373	A	79.6006	1
35727	381	A	67.1281	1
35727	382	A	79.6065	1
35727	386	A	51.2403	1
35727	305	B	79.587	1
35727	319	B	79.0767	1
35727	320	B	73.5653	-1
35727	321	B	79.6136	0
35727	351	B	9.0627	1
35727	357	B	69.6038	1
35727	370	B	63.393	1
35727	372	B	75.2538	0
35727	373	B	27.64	0
35727	381	B	56.4768	1
35727	382	B	77.0091	1
35727	386	B	77.1895	1
35727	305	C	55.9287	1
35727	319	C	38.1476	0
35727	320	C	50.5598	-1
35727	321	C	77.1187	0
35727	351	C	12.1888	1
35727	357	C	59.9065	1
35727	370	C	50.4069	1
35727	372	C	78.1198	0
35727	373	C	57.0676	1
35727	381	C	34.9364	0
35727	382	C	58.0779	1
35727	386	C	52.5764	1
35727	305	D	63.0738	1
35727	319	D	22.0506	0
35727	320	D	71.6841	-1
35727	321	D	65.7445	0
35727	351	D	14.4389	1
35727	357	D	79.5463	1
35727	370	D	58.9723	1
35727	372	D	78.1078	0
35727	373	D	79.5724	1
35727	381	D	76.8411	1
35727	382	D	79.5117	1
35727	386	D	39.3986	0
35728	305	A	64.6792	1
35728	319	A	49.0113	0
35728	320	A	79.4174	-1
35728	321	A	67.3361	0
35728	351	A	35.4255	-1
35728	357	A	42.1898	0
35728	370	A	79.6103	1
35728	372	A	58.7355	0
35728	373	A	61.8941	1
35728	381	A	54.9798	1
35728	382	A	71.9738	1
35728	386	A	79.5793	1
35728	305	B	16.269	-1
35728	319	B	75.1723	1
35728	320	B	63.9719	-1
35728	321	B	76.8783	0
35728	351	B	21.3703	-1
35728	357	B	70.3267	1
35728	370	B	79.5056	1
35728	372	B	78.168	0
35728	373	B	32.8254	0
35728	381	B	72.7988	1
35728	382	B	32.6262	0
35728	386	B	71.5752	1
35728	305	C	56.4126	1
35728	319	C	38.2868	0
35728	320	C	19.2883	1
35728	321	C	79.4919	0
35728	351	C	2.8734	1
35728	357	C	75.9052	1
35728	370	C	79.6415	1
35728	372	C	63.5839	0
35728	373	C	79.5892	1
35728	381	C	75.7426	1
35728	382	C	54.4945	1
35728	386	C	12.016	-1
35728	305	D	75.1591	1
35728	319	D	77.6614	1
35728	320	D	68.1146	-1
35728	321	D	49.606	1
35728	351	D	18.1397	1
35728	357	D	75.9133	1
35728	370	D	73.5823	1
35728	372	D	57.6595	0
35728	373	D	64.5093	1
35728	381	D	54.351	1
35728	382	D	74.8906	1
35728	386	D	79.5146	1
35729	305	A	37.5201	0
35729	319	A	51.9621	1
35729	320	A	44.5718	-1
35729	321	A	32.1901	1
35729	351	A	11.0472	1
35729	357	A	79.6251	1
35729	370	A	72.583	1
35729	372	A	79.211	0
35729	373	A	52.6347	1
35729	381	A	66.0337	1
35729	382	A	78.5318	1
35729	386	A	68.6916	1
35729	305	B	22.5401	0
35729	319	B	79.6394	1
35729	320	B	67.441	-1
35729	321	B	71.3323	0
35729	351	B	3.5559	1
35729	357	B	79.548	1
35729	370	B	79.6526	1
35729	372	B	74.5179	0
35729	373	B	41.4227	0
35729	381	B	51.993	1
35729	382	B	45.9954	0
35729	386	B	65.4144	1
35729	305	C	69.433	1
35729	319	C	71.7956	1
35729	320	C	48.1257	-1
35729	321	C	51.5726	0
35729	351	C	2.7333	1
35729	357	C	65.6264	1
35729	370	C	59.722	1
35729	372	C	69.6533	0
35729	373	C	79.6093	1
35729	381	C	56.8641	1
35729	382	C	45.5096	0
35729	386	C	58.4722	1
35729	305	D	60.1557	1
35729	319	D	30.1821	0
35729	320	D	59.9054	-1
35729	321	D	77.0196	0
35729	351	D	1.9132	1
35729	357	D	68.0828	1
35729	370	D	79.6742	1
35729	372	D	79.6059	0
35729	373	D	60.8608	1
35729	381	D	79.5945	1
35729	382	D	79.619	1
35729	386	D	67.4218	1
35730	305	A	74.1671	1
35730	319	A	58.196	1
35730	320	A	44.9887	-1
35730	321	A	72.7284	0
35730	351	A	0.358	1
35730	357	A	40.533	0
35730	370	A	77.2865	1
35730	372	A	79.5359	0
35730	373	A	75.0075	1
35730	381	A	79.5936	1
35730	382	A	79.5912	1
35730	386	A	51.9199	1
35730	305	B	70.3685	1
35730	319	B	73.4792	1
35730	320	B	71.8288	-1
35730	321	B	79.3912	0
35730	351	B	4.8883	1
35730	357	B	78.7468	1
35730	370	B	17.3164	-1
35730	372	B	70.169	0
35730	373	B	67.7142	1
35730	381	B	79.6166	1
35730	382	B	32.7521	0
35730	386	B	36.8691	0
35730	305	C	75.7164	1
35730	319	C	79.6321	1
35730	320	C	19.8798	1
35730	321	C	79.5133	0
35730	351	C	12.2666	1
35730	357	C	79.6214	1
35730	370	C	54.7424	1
35730	372	C	77.4005	0
35730	373	C	81.1752	1
35730	381	C	25.3939	0
35730	382	C	49.8474	0
35730	386	C	42.3383	0
35730	305	D	49.4965	0
35730	319	D	49.642	0
35730	320	D	62.1517	-1
35730	321	D	61.1858	0
35730	351	D	28.8159	-1
35730	357	D	79.5986	1
35730	370	D	58.1011	1
35730	372	D	73.063	0
35730	373	D	79.5044	1
35730	381	D	71.3066	1
35730	382	D	56.9054	1
35730	386	D	73.0078	1
35731	305	A	37.421	0
35731	319	A	40.4052	0
35731	320	A	87.6263	-1
35731	321	A	64.6192	0
35731	351	A	5.7654	1
35731	357	A	63.0589	1
35731	370	A	79.3427	1
35731	372	A	79.5453	0
35731	373	A	76.9082	1
35731	381	A	79.6116	1
35731	382	A	72.0376	1
35731	386	A	79.6017	1
35731	305	B	79.5446	1
35731	319	B	79.551	1
35731	320	B	37.6566	-1
35731	321	B	73.4255	0
35731	351	B	27.7937	-1
35731	357	B	79.5493	1
35731	370	B	79.5821	1
35731	372	B	39.8477	1
35731	373	B	69.9399	1
35731	381	B	79.6033	1
35731	382	B	68.897	1
35731	386	B	79.551	1
35731	305	C	63.323	1
35731	319	C	72.0134	1
35731	320	C	59.3098	-1
35731	321	C	60.7298	0
35731	351	C	10.5264	1
35731	357	C	40.3476	0
35731	370	C	65.1791	1
35731	372	C	79.5192	0
35731	373	C	59.0708	1
35731	381	C	79.44	1
35731	382	C	78.096	1
35731	386	C	50.3482	1
35731	305	D	51.2988	1
35731	319	D	33.4898	0
35731	320	D	26.5374	-1
35731	321	D	78.5852	0
35731	351	D	3.5089	1
35731	357	D	76.5516	1
35731	370	D	61.6652	1
35731	372	D	77.5806	0
35731	373	D	79.6614	1
35731	381	D	78.4342	1
35731	382	D	76.8255	1
35731	386	D	25.8056	0
35732	305	A	67.0758	1
35732	319	A	69.8377	1
35732	320	A	36.3616	-1
35732	321	A	79.593	0
35732	351	A	0.9147	1
35732	357	A	67.7808	1
35732	370	A	53.9183	1
35732	372	A	37.6687	1
35732	373	A	54.0527	1
35732	381	A	79.5808	1
35732	382	A	73.8243	1
35732	386	A	30.4326	0
35732	305	B	79.4764	1
35732	319	B	73.5945	1
35732	320	B	64.0444	-1
35732	321	B	66.1849	0
35732	351	B	5.469	1
35732	357	B	44.0235	0
35732	370	B	52.9441	1
35732	372	B	78.5402	0
35732	373	B	50.6039	1
35732	381	B	71.8857	1
35732	382	B	79.5421	1
35732	386	B	57.9024	1
35732	305	C	75.4538	1
35732	319	C	63.3584	1
35732	320	C	77.5357	-1
35732	321	C	57.2317	0
35732	351	C	3.8365	1
35732	357	C	71.2129	1
35732	370	C	74.3885	1
35732	372	C	44.701	1
35732	373	C	76.1709	1
35732	381	C	75.385	1
35732	382	C	70.1601	1
35732	386	C	15.7928	-1
35732	305	D	78.5261	1
35732	319	D	78.2336	1
35732	320	D	79.5609	-1
35732	321	D	72.5033	0
35732	351	D	3.4653	1
35732	357	D	73.4752	1
35732	370	D	75.5278	1
35732	372	D	73.5857	0
35732	373	D	70.2275	1
35732	381	D	79.4742	1
35732	382	D	56.993	1
35732	386	D	44.9895	0
35733	305	A	79.5491	1
35733	319	A	47.8842	0
35733	320	A	64.9355	-1
35733	321	A	58.3167	0
35733	351	A	0.119	1
35733	357	A	62.5668	1
35733	370	A	68.2736	1
35733	372	A	49.0394	1
35733	373	A	72.7113	1
35733	381	A	72.3468	1
35733	382	A	60.6874	1
35733	386	A	76.1268	1
35733	305	B	73.9905	1
35733	319	B	79.569	1
35733	320	B	73.6796	-1
35733	321	B	71.6962	0
35733	351	B	8.5747	1
35733	357	B	79.5371	1
35733	370	B	77.2652	1
35733	372	B	56.5658	0
35733	373	B	64.3584	1
35733	381	B	79.5589	1
35733	382	B	44.204	0
35733	386	B	54.0683	1
35733	305	C	28.1656	0
35733	319	C	79.5137	1
35733	320	C	79.6175	-1
35733	321	C	79.4578	0
35733	351	C	10.2131	1
35733	357	C	61.6254	1
35733	370	C	57.6249	1
35733	372	C	77.9577	0
35733	373	C	73.1342	1
35733	381	C	79.521	1
35733	382	C	79.6226	1
35733	386	C	21.0196	0
35733	305	D	79.5624	1
35733	319	D	77.2731	1
35733	320	D	79.5613	-1
35733	321	D	70.0738	0
35733	351	D	13.1741	1
35733	357	D	61.4247	1
35733	370	D	77.7493	1
35733	372	D	79.5362	0
35733	373	D	54.7499	1
35733	381	D	22.3268	0
35733	382	D	50.2487	1
35733	386	D	50.5168	1
35734	305	A	79.5398	1
35734	319	A	72.6731	1
35734	320	A	79.5768	-1
35734	321	A	79.557	0
35734	351	A	11.446	1
35734	357	A	73.3012	1
35734	370	A	79.5914	1
35734	372	A	79.6182	0
35734	373	A	51.3958	1
35734	381	A	77.2408	1
35734	382	A	69.0028	1
35734	386	A	77.0954	1
35734	305	B	41.9271	0
35734	319	B	25.489	0
35734	320	B	37.1136	-1
35734	321	B	79.4924	0
35734	351	B	13.3581	1
35734	357	B	79.58	1
35734	370	B	78.8408	1
35734	372	B	79.5478	0
35734	373	B	71.1577	1
35734	381	B	70.0181	1
35734	382	B	47.1652	0
35734	386	B	60.4437	1
35734	305	C	74.7982	1
35734	319	C	70.4503	1
35734	320	C	79.5395	-1
35734	321	C	39.0161	1
35734	351	C	1.1521	1
35734	357	C	79.5605	1
35734	370	C	65.8052	1
35734	372	C	57.7513	0
35734	373	C	66.5994	1
35734	381	C	79.5187	1
35734	382	C	48.6314	0
35734	386	C	28.2566	0
35734	305	D	73.3692	1
35734	319	D	72.8708	1
35734	320	D	47.6441	-1
35734	321	D	79.5256	0
35734	351	D	13.4528	1
35734	357	D	56.9159	1
35734	370	D	76.8178	1
35734	372	D	78.7243	0
35734	373	D	66.1489	1
35734	381	D	79.5557	1
35734	382	D	73.3476	1
35734	386	D	77.2009	1
35735	305	A	79.5568	1
35735	319	A	35.399	0
35735	320	A	79.532	-1
35735	321	A	54.7017	0
35735	351	A	19.126	1
35735	357	A	65.4844	1
35735	370	A	79.642	1
35735	372	A	79.6845	0
35735	373	A	72.3917	1
35735	381	A	79.598	1
35735	382	A	77.1403	1
35735	386	A	67.9003	1
35735	305	B	73.6439	1
35735	319	B	44.8441	0
35735	320	B	73.3798	-1
35735	321	B	77.1187	0
35735	351	B	11.6874	1
35735	357	B	56.7314	1
35735	370	B	73.1185	1
35735	372	B	79.5401	0
35735	373	B	56.0632	1
35735	381	B	78.591	1
35735	382	B	79.648	1
35735	386	B	52.8852	1
35735	305	C	65.012	1
35735	319	C	72.9293	1
35735	320	C	79.6895	-1
35735	321	C	46.6029	1
35735	351	C	0.3895	1
35735	357	C	79.5198	1
35735	370	C	79.6322	1
35735	372	C	79.5681	0
35735	373	C	72.6298	1
35735	381	C	36.2584	0
35735	382	C	38.5974	0
35735	386	C	44.7663	0
35735	305	D	79.7913	1
35735	319	D	74.4852	1
35735	320	D	70.7762	-1
35735	321	D	46.5476	1
35735	351	D	7.9908	1
35735	357	D	79.5654	1
35735	370	D	61.9107	1
35735	372	D	79.6484	0
35735	373	D	71.5514	1
35735	381	D	59.5766	1
35735	382	D	72.9124	1
35735	386	D	79.4288	1
35736	305	A	74.2277	1
35736	319	A	79.5681	1
35736	320	A	79.2516	-1
35736	321	A	79.67	0
35736	351	A	4.619	1
35736	357	A	43.9537	0
35736	370	A	79.6005	1
35736	372	A	79.3792	0
35736	373	A	35.0792	0
35736	381	A	71.2979	1
35736	382	A	55.6599	1
35736	386	A	74.7917	1
35736	305	B	69.2802	1
35736	319	B	67.4934	1
35736	320	B	79.5557	-1
35736	321	B	79.5032	0
35736	351	B	21.3134	-1
35736	357	B	79.7072	1
35736	370	B	79.6596	1
35736	372	B	71.0156	0
35736	373	B	66.3278	1
35736	381	B	72.5985	1
35736	382	B	79.5124	1
35736	386	B	79.5085	1
35736	305	C	71.4787	1
35736	319	C	79.5626	1
35736	320	C	69.6172	-1
35736	321	C	66.5047	0
35736	351	C	0.9068	1
35736	357	C	79.5982	1
35736	370	C	78.4601	1
35736	372	C	74.7396	0
35736	373	C	79.4237	1
35736	381	C	73.2585	1
35736	382	C	79.6167	1
35736	386	C	10.3166	-1
35736	305	D	34.8681	0
35736	319	D	67.874	1
35736	320	D	66.5916	-1
35736	321	D	71.4518	0
35736	351	D	18.6292	1
35736	357	D	79.6057	1
35736	370	D	41.8328	0
35736	372	D	79.3779	0
35736	373	D	69.1874	1
35736	381	D	50.8663	1
35736	382	D	52.4476	1
35736	386	D	79.6025	1
35737	305	A	33.7325	0
35737	319	A	60.2901	1
35737	320	A	79.5779	-1
35737	321	A	66.3631	0
35737	351	A	10.43	1
35737	357	A	42.2977	0
35737	370	A	79.6132	1
35737	372	A	61.2616	0
35737	373	A	71.0093	1
35737	381	A	69.2779	1
35737	382	A	61.3746	1
35737	386	A	79.5805	1
35737	305	B	79.447	1
35737	319	B	65.5042	1
35737	320	B	33.6091	-1
35737	321	B	57.1011	0
35737	351	B	14.4123	1
35737	357	B	51.5094	1
35737	370	B	28.8764	0
35737	372	B	79.5703	0
35737	373	B	79.5648	1
35737	381	B	79.5382	1
35737	382	B	26.6167	0
35737	386	B	62.9648	1
35737	305	C	72.6178	1
35737	319	C	79.5016	1
35737	320	C	75.5284	-1
35737	321	C	73.5694	0
35737	351	C	8.4196	1
35737	357	C	49.6462	0
35737	370	C	77.4656	1
35737	372	C	72.1507	0
35737	373	C	63.1277	1
35737	381	C	72.2234	1
35737	382	C	72.7295	1
35737	386	C	24.3029	0
35737	305	D	49.6093	0
35737	319	D	78.0673	1
35737	320	D	46.9494	-1
35737	321	D	60.9328	0
35737	351	D	5.3827	1
35737	357	D	72.9027	1
35737	370	D	78.483	1
35737	372	D	72.1419	0
35737	373	D	73.6348	1
35737	381	D	72.7897	1
35737	382	D	79.453	1
35737	386	D	58.3778	1
35738	305	A	79.6671	1
35738	319	A	68.0059	1
35738	320	A	30.2043	-1
35738	321	A	79.5584	0
35738	351	A	12.9298	1
35738	357	A	67.7775	1
35738	370	A	56.9017	1
35738	372	A	35.9979	1
35738	373	A	55.4215	1
35738	381	A	33.4141	0
35738	382	A	63.0344	1
35738	386	A	65.7316	1
35738	305	B	65.5746	1
35738	319	B	79.5552	1
35738	320	B	79.5566	-1
35738	321	B	70.1547	0
35738	351	B	9.6949	1
35738	357	B	64.4478	1
35738	370	B	79.7288	1
35738	372	B	69.452	0
35738	373	B	38.2536	0
35738	381	B	79.4864	1
35738	382	B	42.4764	0
35738	386	B	59.6751	1
35738	305	C	74.1088	1
35738	319	C	75.9805	1
35738	320	C	65.5255	-1
35738	321	C	79.473	0
35738	351	C	14.3669	1
35738	357	C	79.5992	1
35738	370	C	79.353	1
35738	372	C	79.3758	0
35738	373	C	56.5563	1
35738	381	C	79.4419	1
35738	382	C	63.1238	1
35738	386	C	20.7556	0
35738	305	D	52.2922	1
35738	319	D	79.7322	1
35738	320	D	79.4515	-1
35738	321	D	79.6182	0
35738	351	D	12.5361	1
35738	357	D	53.296	1
35738	370	D	68.5226	1
35738	372	D	79.6105	0
35738	373	D	79.5373	1
35738	381	D	79.6898	1
35738	382	D	68.2309	1
35738	386	D	79.6663	1
35739	305	A	24.8574	0
35739	319	A	63.2979	1
35739	320	A	73.0334	-1
35739	321	A	79.6395	0
35739	351	A	4.4965	1
35739	357	A	46.9559	0
35739	370	A	79.6295	1
35739	372	A	79.6137	0
35739	373	A	58.2568	1
35739	381	A	66.0457	1
35739	382	A	63.1469	1
35739	386	A	59.9562	1
35739	305	B	72.8217	1
35739	319	B	38.8386	0
35739	320	B	63.2982	-1
35739	321	B	71.686	0
35739	351	B	13.1586	1
35739	357	B	25.0566	0
35739	370	B	73.9596	1
35739	372	B	47.8435	1
35739	373	B	79.5336	1
35739	381	B	79.1684	1
35739	382	B	58.7009	1
35739	386	B	51.0974	1
35739	305	C	79.5495	1
35739	319	C	79.5719	1
35739	320	C	73.0168	-1
35739	321	C	44.669	1
35739	351	C	4.1906	1
35739	357	C	70.8128	1
35739	370	C	75.5753	1
35739	372	C	73.7208	0
35739	373	C	31.4644	0
35739	381	C	79.1784	1
35739	382	C	79.5149	1
35739	386	C	52.3425	1
35739	305	D	31.0177	0
35739	319	D	79.5565	1
35739	320	D	69.0956	-1
35739	321	D	79.4651	0
35739	351	D	14.8279	1
35739	357	D	66.6632	1
35739	370	D	56.1169	1
35739	372	D	61.2005	0
35739	373	D	79.4501	1
35739	381	D	79.3501	1
35739	382	D	73.6243	1
35739	386	D	67.0266	1
35740	305	A	65.6396	1
35740	319	A	24.9322	0
35740	320	A	79.5794	-1
35740	321	A	79.735	0
35740	351	A	41.5092	-1
35740	357	A	28.2479	0
35740	370	A	79.6286	1
35740	372	A	79.3923	0
35740	373	A	73.885	1
35740	381	A	50.5987	1
35740	382	A	64.7433	1
35740	386	A	62.0854	1
35740	305	B	73.0312	1
35740	319	B	76.4221	1
35740	320	B	74.9731	-1
35740	321	B	65.489	0
35740	351	B	21.0222	-1
35740	357	B	36.4715	0
35740	370	B	69.8789	1
35740	372	B	78.2363	0
35740	373	B	77.2188	1
35740	381	B	61.4893	1
35740	382	B	79.4509	1
35740	386	B	57.9676	1
35740	305	C	73.0733	1
35740	319	C	73.1032	1
35740	320	C	62.0722	-1
35740	321	C	33.6216	1
35740	351	C	2.335	1
35740	357	C	79.6917	1
35740	370	C	75.1023	1
35740	372	C	26.995	1
35740	373	C	79.4646	1
35740	381	C	79.5525	1
35740	382	C	52.1431	1
35740	386	C	43.4369	0
35740	305	D	79.7512	1
35740	319	D	50.8292	1
35740	320	D	27.8615	-1
35740	321	D	29.6613	1
35740	351	D	10.9253	1
35740	357	D	68.9438	1
35740	370	D	79.7271	1
35740	372	D	65.8647	0
35740	373	D	68.2134	1
35740	381	D	79.7164	1
35740	382	D	72.2538	1
35740	386	D	79.5499	1
35741	305	A	74.9081	1
35741	319	A	71.7071	1
35741	320	A	73.7176	-1
35741	321	A	79.4799	0
35741	351	A	4.1486	1
35741	357	A	79.6152	1
35741	370	A	57.4022	1
35741	372	A	79.412	0
35741	373	A	42.6501	0
35741	381	A	60.4653	1
35741	382	A	72.5711	1
35741	386	A	74.8592	1
35741	305	B	62.4945	1
35741	319	B	42.2789	0
35741	320	B	65.1186	-1
35741	321	B	79.5191	0
35741	351	B	16.714	1
35741	357	B	51.0054	1
35741	370	B	46.0239	0
35741	372	B	44.9654	1
35741	373	B	77.8503	1
35741	381	B	64.3893	1
35741	382	B	72.5144	1
35741	386	B	50.136	1
35741	305	C	43.895	0
35741	319	C	72.9939	1
35741	320	C	55.0247	-1
35741	321	C	74.1489	0
35741	351	C	6.7845	1
35741	357	C	79.5962	1
35741	370	C	38.6016	0
35741	372	C	69.0144	0
35741	373	C	66.6238	1
35741	381	C	70.6894	1
35741	382	C	70.8748	1
35741	386	C	18.801	-1
35741	305	D	75.8424	1
35741	319	D	61.658	1
35741	320	D	62.259	-1
35741	321	D	79.4995	0
35741	351	D	14.4071	1
35741	357	D	74.7125	1
35741	370	D	77.7065	1
35741	372	D	79.4886	0
35741	373	D	79.1791	1
35741	381	D	74.2573	1
35741	382	D	79.6009	1
35741	386	D	79.5035	1
35742	305	A	69.5938	1
35742	319	A	68.6538	1
35742	320	A	63.2124	-1
35742	321	A	79.414	0
35742	351	A	9.559	1
35742	357	A	73.1537	1
35742	370	A	71.2711	1
35742	372	A	56.5787	0
35742	373	A	71.9372	1
35742	381	A	61.8065	1
35742	382	A	75.433	1
35742	386	A	54.0694	1
35742	305	B	72.2146	1
35742	319	B	67.6629	1
35742	320	B	51.6861	-1
35742	321	B	79.4877	0
35742	351	B	5.1332	1
35742	357	B	63.9444	1
35742	370	B	79.5868	1
35742	372	B	75.9444	0
35742	373	B	60.3123	1
35742	381	B	52.756	1
35742	382	B	79.6163	1
35742	386	B	79.5959	1
35742	305	C	54.7613	1
35742	319	C	70.7443	1
35742	320	C	73.18	-1
35742	321	C	75.9757	0
35742	351	C	0.5763	1
35742	357	C	79.4675	1
35742	370	C	79.5142	1
35742	372	C	52.9536	0
35742	373	C	27.5121	0
35742	381	C	49.0127	0
35742	382	C	79.5685	1
35742	386	C	57.7872	1
35742	305	D	74.2474	1
35742	319	D	75.0623	1
35742	320	D	78.625	-1
35742	321	D	79.5563	0
35742	351	D	1.4368	1
35742	357	D	79.5728	1
35742	370	D	71.3466	1
35742	372	D	71.0238	0
35742	373	D	79.5663	1
35742	381	D	62.1589	1
35742	382	D	79.4051	1
35742	386	D	79.4345	1
35743	305	A	62.6371	1
35743	319	A	39.3471	0
35743	320	A	75.5876	-1
35743	321	A	66.2758	0
35743	351	A	5.2562	1
35743	357	A	76.4586	1
35743	370	A	73.5034	1
35743	372	A	79.5963	0
35743	373	A	75.0428	1
35743	381	A	58.3716	1
35743	382	A	69.1059	1
35743	386	A	69.8606	1
35743	305	B	78.8061	1
35743	319	B	79.5207	1
35743	320	B	79.5633	-1
35743	321	B	65.8522	0
35743	351	B	13.8357	1
35743	357	B	79.5671	1
35743	370	B	79.5181	1
35743	372	B	32.8643	1
35743	373	B	72.9755	1
35743	381	B	58.137	1
35743	382	B	58.748	1
35743	386	B	79.6298	1
35743	305	C	53.1162	1
35743	319	C	59.6314	1
35743	320	C	64.3344	-1
35743	321	C	58.5874	0
35743	351	C	15.1528	1
35743	357	C	75.9182	1
35743	370	C	66.6141	1
35743	372	C	48.7466	1
35743	373	C	71.1586	1
35743	381	C	79.547	1
35743	382	C	68.1369	1
35743	386	C	56.0695	1
35743	305	D	73.6294	1
35743	319	D	14.8384	-1
35743	320	D	71.2635	-1
35743	321	D	49.6166	1
35743	351	D	3.471	1
35743	357	D	70.0475	1
35743	370	D	60.3744	1
35743	372	D	51.9319	0
35743	373	D	70.4796	1
35743	381	D	70.9887	1
35743	382	D	19.856	-1
35743	386	D	71.7546	1
35744	305	A	71.0987	1
35744	319	A	73.2438	1
35744	320	A	79.5566	-1
35744	321	A	42.8241	1
35744	351	A	13.5316	1
35744	357	A	66.4156	1
35744	370	A	43.3421	0
35744	372	A	79.5517	0
35744	373	A	72.1272	1
35744	381	A	79.5241	1
35744	382	A	62.6886	1
35744	386	A	54.893	1
35744	305	B	79.5391	1
35744	319	B	76.5491	1
35744	320	B	77.8603	-1
35744	321	B	66.5261	0
35744	351	B	18.3927	1
35744	357	B	79.4605	1
35744	370	B	58.6817	1
35744	372	B	48.5864	1
35744	373	B	79.518	1
35744	381	B	79.5436	1
35744	382	B	24.8908	0
35744	386	B	68.676	1
35744	305	C	53.722	1
35744	319	C	79.553	1
35744	320	C	79.4699	-1
35744	321	C	33.0251	1
35744	351	C	10.713	1
35744	357	C	79.5306	1
35744	370	C	75.4518	1
35744	372	C	70.0524	0
35744	373	C	70.4751	1
35744	381	C	61.1724	1
35744	382	C	76.36	1
35744	386	C	30.5925	0
35744	305	D	21.1565	0
35744	319	D	75.3259	1
35744	320	D	34.8457	-1
35744	321	D	73.7582	0
35744	351	D	2.0844	1
35744	357	D	45.7246	0
35744	370	D	72.5233	1
35744	372	D	79.533	0
35744	373	D	79.6315	1
35744	381	D	62.9577	1
35744	382	D	79.6344	1
35744	386	D	60.5381	1
35745	305	A	68.6306	1
35745	319	A	75.7175	1
35745	320	A	63.4453	-1
35745	321	A	70.1625	0
35745	351	A	2.6908	1
35745	357	A	79.5269	1
35745	370	A	69.5905	1
35745	372	A	60.7937	0
35745	373	A	48.6197	0
35745	381	A	72.3767	1
35745	382	A	70.6189	1
35745	386	A	75.7477	1
35745	305	B	71.3929	1
35745	319	B	79.6557	1
35745	320	B	79.546	-1
35745	321	B	59.1075	0
35745	351	B	17.1969	1
35745	357	B	71.6869	1
35745	370	B	79.5652	1
35745	372	B	59.9761	0
35745	373	B	69.2531	1
35745	381	B	78.7515	1
35745	382	B	31.2391	0
35745	386	B	70.2765	1
35745	305	C	79.6588	1
35745	319	C	69.526	1
35745	320	C	79.6081	-1
35745	321	C	56.4468	0
35745	351	C	5.7966	1
35745	357	C	26.4231	0
35745	370	C	70.7483	1
35745	372	C	79.6509	0
35745	373	C	57.3056	1
35745	381	C	79.5482	1
35745	382	C	78.3953	1
35745	386	C	43.3826	0
35745	305	D	54.0621	1
35745	319	D	70.844	1
35745	320	D	79.5544	-1
35745	321	D	79.1259	0
35745	351	D	8.2741	1
35745	357	D	79.5933	1
35745	370	D	77.5909	1
35745	372	D	39.65	1
35745	373	D	72.6404	1
35745	381	D	77.7121	1
35745	382	D	71.0119	1
35745	386	D	79.5984	1
35746	305	A	72.412	1
35746	319	A	60.2906	1
35746	320	A	48.4644	-1
35746	321	A	79.6629	0
35746	351	A	6.8004	1
35746	357	A	61.2793	1
35746	370	A	79.6004	1
35746	372	A	66.5568	0
35746	373	A	79.5642	1
35746	381	A	76.0007	1
35746	382	A	78.106	1
35746	386	A	77.6552	1
35746	305	B	69.4725	1
35746	319	B	58.7955	1
35746	320	B	47.3964	-1
35746	321	B	78.1119	0
35746	351	B	4.1533	1
35746	357	B	27.4097	0
35746	370	B	73.0042	1
35746	372	B	75.6887	0
35746	373	B	75.1428	1
35746	381	B	74.8767	1
35746	382	B	44.6326	0
35746	386	B	79.6249	1
35746	305	C	71.6516	1
35746	319	C	73.5479	1
35746	320	C	70.8932	-1
35746	321	C	79.5266	0
35746	351	C	4.8802	1
35746	357	C	67.7238	1
35746	370	C	77.7259	1
35746	372	C	79.6345	0
35746	373	C	78.9743	1
35746	381	C	39.0639	0
35746	382	C	67.2583	1
35746	386	C	64.1841	1
35746	305	D	63.4677	1
35746	319	D	74.492	1
35746	320	D	75.3578	-1
35746	321	D	31.2124	1
35746	351	D	4.4869	1
35746	357	D	78.7201	1
35746	370	D	67.3015	1
35746	372	D	79.4058	0
35746	373	D	79.4945	1
35746	381	D	49.0758	0
35746	382	D	79.5885	1
35746	386	D	26.1909	0
35747	305	A	39.6065	0
35747	319	A	32.3876	0
35747	320	A	79.5446	-1
35747	321	A	79.5165	0
35747	351	A	0.1435	1
35747	357	A	26.9242	0
35747	370	A	42.2661	0
35747	372	A	59.2657	0
35747	373	A	73.0818	1
35747	381	A	55.2522	1
35747	382	A	79.6518	1
35747	386	A	77.6646	1
35747	305	B	72.5113	1
35747	319	B	74.8826	1
35747	320	B	63.9527	-1
35747	321	B	71.309	0
35747	351	B	21.9794	-1
35747	357	B	79.621	1
35747	370	B	71.2575	1
35747	372	B	59.1948	0
35747	373	B	39.6135	0
35747	381	B	79.5359	1
35747	382	B	79.4833	1
35747	386	B	59.0327	1
35747	305	C	45.3568	0
35747	319	C	53.368	1
35747	320	C	27.543	-1
35747	321	C	41.8248	1
35747	351	C	1.8393	1
35747	357	C	79.4499	1
35747	370	C	79.6145	1
35747	372	C	79.223	0
35747	373	C	52.0735	1
35747	381	C	75.606	1
35747	382	C	31.4518	0
35747	386	C	78.1628	1
35747	305	D	57.0386	1
35747	319	D	75.8213	1
35747	320	D	76.6519	-1
35747	321	D	69.5274	0
35747	351	D	0.0	1
35747	357	D	45.9633	0
35747	370	D	79.5161	1
35747	372	D	74.1051	0
35747	373	D	79.6286	1
35747	381	D	79.5513	1
35747	382	D	79.5635	1
35747	386	D	34.7792	0
35748	305	A	56.5388	1
35748	319	A	72.0317	1
35748	320	A	59.7804	-1
35748	321	A	72.5352	0
35748	351	A	7.397	1
35748	357	A	64.4518	1
35748	370	A	79.5562	1
35748	372	A	79.5911	0
35748	373	A	79.5429	1
35748	381	A	77.3535	1
35748	382	A	65.713	1
35748	386	A	79.5987	1
35748	305	B	79.5586	1
35748	319	B	59.6585	1
35748	320	B	75.7261	-1
35748	321	B	79.5743	0
35748	351	B	11.565	1
35748	357	B	24.5302	0
35748	370	B	79.3382	1
35748	372	B	79.2793	0
35748	373	B	79.4023	1
35748	381	B	79.5608	1
35748	382	B	36.5396	0
35748	386	B	71.2097	1
35748	305	C	79.5525	1
35748	319	C	75.5103	1
35748	320	C	37.5378	-1
35748	321	C	67.6702	0
35748	351	C	4.353	1
35748	357	C	72.3683	1
35748	370	C	50.784	1
35748	372	C	72.1628	0
35748	373	C	46.0838	0
35748	381	C	79.5499	1
35748	382	C	13.7898	-1
35748	386	C	35.5031	0
35748	305	D	63.4137	1
35748	319	D	44.5277	0
35748	320	D	60.078	-1
35748	321	D	34.1181	1
35748	351	D	13.8353	1
35748	357	D	64.7756	1
35748	370	D	38.6043	0
35748	372	D	79.5916	0
35748	373	D	72.3493	1
35748	381	D	33.6902	0
35748	382	D	79.5562	1
35748	386	D	79.5648	1
35749	305	A	74.9011	1
35749	319	A	36.2675	0
35749	320	A	33.3569	-1
35749	321	A	46.2502	1
35749	351	A	4.7757	1
35749	357	A	43.4947	0
35749	370	A	79.572	1
35749	372	A	74.4915	0
35749	373	A	78.6664	1
35749	381	A	79.5118	1
35749	382	A	20.3456	0
35749	386	A	72.6394	1
35749	305	B	79.5818	1
35749	319	B	51.3323	1
35749	320	B	79.5487	-1
35749	321	B	59.2394	0
35749	351	B	19.2413	1
35749	357	B	31.3263	0
35749	370	B	73.0905	1
35749	372	B	22.5216	1
35749	373	B	65.3715	1
35749	381	B	78.2988	1
35749	382	B	61.828	1
35749	386	B	56.5464	1
35749	305	C	63.8421	1
35749	319	C	46.0141	0
35749	320	C	79.57	-1
35749	321	C	54.34	0
35749	351	C	1.5237	1
35749	357	C	73.2358	1
35749	370	C	79.5485	1
35749	372	C	79.5638	0
35749	373	C	79.5179	1
35749	381	C	79.5252	1
35749	382	C	57.0556	1
35749	386	C	68.2946	1
35749	305	D	66.0615	1
35749	319	D	79.6636	1
35749	320	D	72.4558	-1
35749	321	D	79.5407	0
35749	351	D	13.7842	1
35749	357	D	79.5696	1
35749	370	D	79.5532	1
35749	372	D	79.5737	0
35749	373	D	79.5648	1
35749	381	D	61.896	1
35749	382	D	79.535	1
35749	386	D	57.0672	1
35750	305	A	51.4827	1
35750	319	A	57.3497	1
35750	320	A	49.0778	-1
35750	321	A	75.1845	0
35750	351	A	7.6979	1
35750	357	A	72.0772	1
35750	370	A	63.1388	1
35750	372	A	51.1349	0
35750	373	A	79.6296	1
35750	381	A	64.5291	1
35750	382	A	75.5103	1
35750	386	A	59.2656	1
35750	305	B	34.6611	0
35750	319	B	37.7853	0
35750	320	B	79.6533	-1
35750	321	B	29.8188	1
35750	351	B	21.0008	-1
35750	357	B	79.6104	1
35750	370	B	77.1984	1
35750	372	B	79.5595	0
35750	373	B	62.0485	1
35750	381	B	72.5604	1
35750	382	B	79.6798	1
35750	386	B	50.6877	1
35750	305	C	71.4649	1
35750	319	C	68.6731	1
35750	320	C	38.6529	-1
35750	321	C	63.1752	0
35750	351	C	16.4505	1
35750	357	C	62.6495	1
35750	370	C	53.9439	1
35750	372	C	79.482	0
35750	373	C	79.5058	1
35750	381	C	79.3639	1
35750	382	C	66.0534	1
35750	386	C	57.5953	1
35750	305	D	74.6774	1
35750	319	D	71.6109	1
35750	320	D	72.167	-1
35750	321	D	79.5534	0
35750	351	D	10.224	1
35750	357	D	19.3314	-1
35750	370	D	77.2347	1
35750	372	D	76.6064	0
35750	373	D	55.8536	1
35750	381	D	76.511	1
35750	382	D	79.5698	1
35750	386	D	55.3636	1
35751	305	A	75.1813	1
35751	319	A	54.9255	1
35751	320	A	79.6263	-1
35751	321	A	63.5071	0
35751	351	A	8.2834	1
35751	357	A	39.1141	0
35751	370	A	45.6399	0
35751	372	A	59.6459	0
35751	373	A	74.1329	1
35751	381	A	67.7454	1
35751	382	A	34.6565	0
35751	386	A	53.6826	1
35751	305	B	79.5067	1
35751	319	B	79.5926	1
35751	320	B	71.9107	-1
35751	321	B	79.5013	0
35751	351	B	15.6453	1
35751	357	B	79.6238	1
35751	370	B	79.307	1
35751	372	B	79.3556	0
35751	373	B	55.0501	1
35751	381	B	79.6071	1
35751	382	B	68.9131	1
35751	386	B	62.39	1
35751	305	C	79.4821	1
35751	319	C	79.724	1
35751	320	C	31.742	-1
35751	321	C	79.5804	0
35751	351	C	15.6794	1
35751	357	C	79.5245	1
35751	370	C	79.6828	1
35751	372	C	79.5562	0
35751	373	C	73.5046	1
35751	381	C	79.5709	1
35751	382	C	42.4186	0
35751	386	C	26.2142	0
35751	305	D	64.8906	1
35751	319	D	43.4331	0
35751	320	D	44.0717	-1
35751	321	D	69.9302	0
35751	351	D	24.3136	-1
35751	357	D	39.8345	0
35751	370	D	61.3054	1
35751	372	D	79.5758	0
35751	373	D	79.596	1
35751	381	D	78.4365	1
35751	382	D	62.4014	1
35751	386	D	41.0309	0
35752	305	A	79.5649	1
35752	319	A	79.5249	1
35752	320	A	52.7428	-1
35752	321	A	65.3895	0
35752	351	A	0.0785	1
35752	357	A	61.2209	1
35752	370	A	31.9704	0
35752	372	A	31.5781	1
35752	373	A	79.4013	1
35752	381	A	52.7061	1
35752	382	A	67.31	1
35752	386	A	79.569	1
35752	305	B	62.2231	1
35752	319	B	20.251	0
35752	320	B	66.6681	-1
35752	321	B	59.9536	0
35752	351	B	50.0361	-1
35752	357	B	79.5702	1
35752	370	B	79.5591	1
35752	372	B	78.2065	0
35752	373	B	26.2261	0
35752	381	B	77.0023	1
35752	382	B	74.0401	1
35752	386	B	38.1316	0
35752	305	C	77.0641	1
35752	319	C	79.5333	1
35752	320	C	79.542	-1
35752	321	C	79.5541	0
35752	351	C	0.0151	1
35752	357	C	56.3078	1
35752	370	C	74.7132	1
35752	372	C	66.7062	0
35752	373	C	73.9127	1
35752	381	C	79.1092	1
35752	382	C	63.5406	1
35752	386	C	62.9256	1
35752	305	D	51.0424	1
35752	319	D	74.8795	1
35752	320	D	79.547	-1
35752	321	D	79.556	0
35752	351	D	7.6154	1
35752	357	D	51.0605	1
35752	370	D	64.4898	1
35752	372	D	77.1333	0
35752	373	D	75.0384	1
35752	381	D	53.0017	1
35752	382	D	76.0933	1
35752	386	D	51.7519	1
35753	305	A	36.9851	0
35753	319	A	79.4635	1
35753	320	A	79.4678	-1
35753	321	A	72.2028	0
35753	351	A	24.0721	-1
35753	357	A	34.1625	0
35753	370	A	79.5376	1
35753	372	A	78.8734	0
35753	373	A	47.0492	0
35753	381	A	79.6698	1
35753	382	A	79.5995	1
35753	386	A	79.5895	1
35753	305	B	70.5867	1
35753	319	B	56.34	1
35753	320	B	70.2056	-1
35753	321	B	65.9245	0
35753	351	B	13.2326	1
35753	357	B	28.0612	0
35753	370	B	78.9888	1
35753	372	B	35.4042	1
35753	373	B	63.4829	1
35753	381	B	77.1913	1
35753	382	B	79.5381	1
35753	386	B	56.6875	1
35753	305	C	79.4914	1
35753	319	C	26.9664	0
35753	320	C	79.5755	-1
35753	321	C	54.4005	0
35753	351	C	6.9862	1
35753	357	C	62.6552	1
35753	370	C	76.4769	1
35753	372	C	79.593	0
35753	373	C	71.963	1
35753	381	C	79.4087	1
35753	382	C	60.2546	1
35753	386	C	37.924	0
35753	305	D	12.5538	-1
35753	319	D	58.452	1
35753	320	D	74.6947	-1
35753	321	D	79.5863	0
35753	351	D	16.7012	1
35753	357	D	72.5817	1
35753	370	D	66.8973	1
35753	372	D	79.588	0
35753	373	D	71.9005	1
35753	381	D	76.5759	1
35753	382	D	79.5504	1
35753	386	D	72.4318	1
35754	305	A	77.6291	1
35754	319	A	74.8371	1
35754	320	A	79.5161	-1
35754	321	A	74.6925	0
35754	351	A	12.254	1
35754	357	A	66.317	1
35754	370	A	72.3628	1
35754	372	A	23.6444	1
35754	373	A	16.679	-1
35754	381	A	53.3395	1
35754	382	A	60.3492	1
35754	386	A	79.6116	1
35754	305	B	72.5541	1
35754	319	B	32.0116	0
35754	320	B	79.5683	-1
35754	321	B	46.9569	1
35754	351	B	17.7711	1
35754	357	B	72.8233	1
35754	370	B	53.86	1
35754	372	B	73.2667	0
35754	373	B	53.2692	1
35754	381	B	58.446	1
35754	382	B	20.2167	0
35754	386	B	48.8791	0
35754	305	C	73.8475	1
35754	319	C	57.7634	1
35754	320	C	34.8398	-1
35754	321	C	43.7921	1
35754	351	C	4.3571	1
35754	357	C	79.255	1
35754	370	C	39.8004	0
35754	372	C	69.1106	0
35754	373	C	79.5504	1
35754	381	C	59.9684	1
35754	382	C	60.4394	1
35754	386	C	60.6807	1
35754	305	D	75.6987	1
35754	319	D	65.6685	1
35754	320	D	53.5132	-1
35754	321	D	79.4805	0
35754	351	D	7.1834	1
35754	357	D	78.7045	1
35754	370	D	58.3541	1
35754	372	D	79.5207	0
35754	373	D	39.5176	0
35754	381	D	40.9336	0
35754	382	D	74.655	1
35754	386	D	35.6648	0
35755	305	A	66.0255	1
35755	319	A	79.6557	1
35755	320	A	79.5124	-1
35755	321	A	70.4257	0
35755	351	A	3.1512	1
35755	357	A	77.7476	1
35755	370	A	79.5217	1
35755	372	A	79.5731	0
35755	373	A	66.0239	1
35755	381	A	77.2307	1
35755	382	A	70.4151	1
35755	386	A	73.2791	1
35755	305	B	70.0164	1
35755	319	B	79.528	1
35755	320	B	45.0801	-1
35755	321	B	71.1464	0
35755	351	B	15.5769	1
35755	357	B	73.3648	1
35755	370	B	79.143	1
35755	372	B	57.9814	0
35755	373	B	67.3592	1
35755	381	B	79.5422	1
35755	382	B	28.7601	0
35755	386	B	79.5916	1
35755	305	C	55.0164	1
35755	319	C	73.7858	1
35755	320	C	48.4528	-1
35755	321	C	37.6419	1
35755	351	C	2.8478	1
35755	357	C	79.5886	1
35755	370	C	74.8686	1
35755	372	C	69.7834	0
35755	373	C	64.051	1
35755	381	C	64.7296	1
35755	382	C	41.5242	0
35755	386	C	59.8227	1
35755	305	D	66.6514	1
35755	319	D	76.3019	1
35755	320	D	79.4686	-1
35755	321	D	73.8112	0
35755	351	D	7.9502	1
35755	357	D	60.1237	1
35755	370	D	42.6602	0
35755	372	D	79.4897	0
35755	373	D	42.4123	0
35755	381	D	63.0102	1
35755	382	D	46.5115	0
35755	386	D	79.583	1
35756	305	A	62.1122	1
35756	319	A	63.4066	1
35756	320	A	72.4071	-1
35756	321	A	73.8427	0
35756	351	A	4.8259	1
35756	357	A	79.4802	1
35756	370	A	48.1354	0
35756	372	A	70.2463	0
35756	373	A	75.3433	1
35756	381	A	69.4925	1
35756	382	A	6.8371	-1
35756	386	A	19.2488	-1
35756	305	B	33.0882	0
35756	319	B	68.2428	1
35756	320	B	73.6888	-1
35756	321	B	60.693	0
35756	351	B	10.3891	1
35756	357	B	73.8964	1
35756	370	B	35.5408	0
35756	372	B	70.1236	0
35756	373	B	62.739	1
35756	381	B	79.5184	1
35756	382	B	58.019	1
35756	386	B	58.5701	1
35756	305	C	28.8859	0
35756	319	C	78.576	1
35756	320	C	72.0197	-1
35756	321	C	79.5512	0
35756	351	C	22.7266	-1
35756	357	C	52.8641	1
35756	370	C	42.3548	0
35756	372	C	79.5769	0
35756	373	C	76.7033	1
35756	381	C	62.1962	1
35756	382	C	79.3345	1
35756	386	C	53.1265	1
35756	305	D	60.4062	1
35756	319	D	79.5996	1
35756	320	D	66.3849	-1
35756	321	D	79.5557	0
35756	351	D	14.2203	1
35756	357	D	51.9574	1
35756	370	D	67.3007	1
35756	372	D	71.0212	0
35756	373	D	72.7389	1
35756	381	D	74.969	1
35756	382	D	74.3664	1
35756	386	D	54.6744	1
35757	305	A	64.6443	1
35757	319	A	29.3726	0
35757	320	A	72.4982	-1
35757	321	A	79.5465	0
35757	351	A	20.7009	-1
35757	357	A	72.3816	1
35757	370	A	67.9626	1
35757	372	A	72.3196	0
35757	373	A	35.5206	0
35757	381	A	76.5087	1
35757	382	A	72.5382	1
35757	386	A	72.4749	1
35757	305	B	76.0561	1
35757	319	B	74.8831	1
35757	320	B	79.5798	-1
35757	321	B	66.0169	0
35757	351	B	8.239	1
35757	357	B	79.5329	1
35757	370	B	79.5528	1
35757	372	B	61.5705	0
35757	373	B	78.3439	1
35757	381	B	79.6352	1
35757	382	B	73.216	1
35757	386	B	53.324	1
35757	305	C	51.4409	1
35757	319	C	43.0296	0
35757	320	C	60.4441	-1
35757	321	C	78.2919	0
35757	351	C	31.5935	-1
35757	357	C	75.7687	1
35757	370	C	72.8204	1
35757	372	C	78.5623	0
35757	373	C	58.1916	1
35757	381	C	49.4715	0
35757	382	C	72.0713	1
35757	386	C	55.1159	1
35757	305	D	74.1131	1
35757	319	D	79.4837	1
35757	320	D	77.3662	-1
35757	321	D	79.6606	0
35757	351	D	13.0171	1
35757	357	D	37.0756	0
35757	370	D	79.5189	1
35757	372	D	79.4256	0
35757	373	D	79.3136	1
35757	381	D	39.6773	0
35757	382	D	70.4597	1
35757	386	D	70.696	1
35758	305	A	39.5855	0
35758	319	A	79.4121	1
35758	320	A	56.7955	-1
35758	321	A	78.8187	0
35758	351	A	0.2287	1
35758	357	A	78.6375	1
35758	370	A	79.5176	1
35758	372	A	57.0749	0
35758	373	A	59.4421	1
35758	381	A	40.9505	0
35758	382	A	79.5307	1
35758	386	A	79.525	1
35758	305	B	56.6877	1
35758	319	B	73.1292	1
35758	320	B	56.3536	-1
35758	321	B	45.0158	1
35758	351	B	13.6557	1
35758	357	B	61.5068	1
35758	370	B	68.3676	1
35758	372	B	62.6719	0
35758	373	B	33.0586	0
35758	381	B	79.3769	1
35758	382	B	60.5739	1
35758	386	B	60.7841	1
35758	305	C	70.0711	1
35758	319	C	37.1743	0
35758	320	C	79.4643	-1
35758	321	C	79.5592	0
35758	351	C	2.7332	1
35758	357	C	75.4151	1
35758	370	C	61.6444	1
35758	372	C	49.653	1
35758	373	C	71.1225	1
35758	381	C	64.0544	1
35758	382	C	56.4579	1
35758	386	C	20.609	0
35758	305	D	68.5954	1
35758	319	D	68.6956	1
35758	320	D	49.4854	-1
35758	321	D	70.3303	0
35758	351	D	34.264	-1
35758	357	D	79.2905	1
35758	370	D	65.4957	1
35758	372	D	73.953	0
35758	373	D	79.6035	1
35758	381	D	79.605	1
35758	382	D	74.388	1
35758	386	D	79.2171	1
35759	305	A	79.4831	1
35759	319	A	61.7712	1
35759	320	A	68.9099	-1
35759	321	A	76.2535	0
35759	351	A	0.7293	1
35759	357	A	79.4824	1
35759	370	A	79.518	1
35759	372	A	79.5005	0
35759	373	A	77.9189	1
35759	381	A	38.7934	0
35759	382	A	79.5047	1
35759	386	A	35.7372	0
35759	305	B	44.5873	0
35759	319	B	61.9654	1
35759	320	B	79.5054	-1
35759	321	B	71.5655	0
35759	351	B	11.4922	1
35759	357	B	79.572	1
35759	370	B	59.9632	1
35759	372	B	69.8387	0
35759	373	B	62.4525	1
35759	381	B	57.7519	1
35759	382	B	49.8324	0
35759	386	B	78.6574	1
35759	305	C	72.4228	1
35759	319	C	79.4878	1
35759	320	C	72.7435	-1
35759	321	C	70.0904	0
35759	351	C	9.5093	1
35759	357	C	79.5541	1
35759	370	C	70.5001	1
35759	372	C	79.571	0
35759	373	C	40.1227	0
35759	381	C	79.4808	1
35759	382	C	72.4821	1
35759	386	C	46.6412	0
35759	305	D	70.1721	1
35759	319	D	73.6102	1
35759	320	D	79.4842	-1
35759	321	D	60.0174	0
35759	351	D	9.7967	1
35759	357	D	63.7761	1
35759	370	D	60.4058	1
35759	372	D	72.7359	0
35759	373	D	79.5458	1
35759	381	D	79.5463	1
35759	382	D	79.5166	1
35759	386	D	54.2567	1
35760	305	A	44.4177	0
35760	319	A	53.5431	1
35760	320	A	49.9156	-1
35760	321	A	36.5124	1
35760	351	A	7.2586	1
35760	357	A	79.532	1
35760	370	A	71.352	1
35760	372	A	53.9381	0
35760	373	A	76.4873	1
35760	381	A	72.8735	1
35760	382	A	79.5518	1
35760	386	A	79.4103	1
35760	305	B	75.0435	1
35760	319	B	79.5923	1
35760	320	B	43.2288	-1
35760	321	B	69.7601	0
35760	351	B	10.0953	1
35760	357	B	79.4841	1
35760	370	B	79.5263	1
35760	372	B	72.1175	0
35760	373	B	39.5911	0
35760	381	B	77.9872	1
35760	382	B	76.4061	1
35760	386	B	59.8504	1
35760	305	C	77.5799	1
35760	319	C	79.5146	1
35760	320	C	53.97	-1
35760	321	C	79.5629	0
35760	351	C	3.4431	1
35760	357	C	52.7054	1
35760	370	C	50.0482	1
35760	372	C	62.8082	0
35760	373	C	49.6931	0
35760	381	C	68.6621	1
35760	382	C	67.8057	1
35760	386	C	30.1877	0
35760	305	D	74.5349	1
35760	319	D	47.4352	0
35760	320	D	65.3762	-1
35760	321	D	11.2564	0
35760	351	D	12.8639	1
35760	357	D	72.0739	1
35760	370	D	57.6287	1
35760	372	D	70.6557	0
35760	373	D	73.0419	1
35760	381	D	76.9233	1
35760	382	D	56.4198	1
35760	386	D	79.6176	1
35761	305	A	79.6611	1
35761	319	A	15.4723	-1
35761	320	A	57.3747	-1
35761	321	A	79.563	0
35761	351	A	6.5351	1
35761	357	A	46.0686	0
35761	370	A	26.8421	0
35761	372	A	72.5655	0
35761	373	A	79.5222	1
35761	381	A	79.6372	1
35761	382	A	79.6248	1
35761	386	A	58.2551	1
35761	305	B	79.5419	1
35761	319	B	76.7891	1
35761	320	B	79.5656	-1
35761	321	B	79.5664	0
35761	351	B	50.9581	-1
35761	357	B	64.0763	1
35761	370	B	62.9901	1
35761	372	B	79.5652	0
35761	373	B	78.9523	1
35761	381	B	58.6915	1
35761	382	B	31.9171	0
35761	386	B	51.3822	1
35761	305	C	59.8815	1
35761	319	C	75.9239	1
35761	320	C	73.8376	-1
35761	321	C	68.8644	0
35761	351	C	8.4025	1
35761	357	C	72.5479	1
35761	370	C	79.6251	1
35761	372	C	61.8914	0
35761	373	C	34.8075	0
35761	381	C	56.069	1
35761	382	C	71.4544	1
35761	386	C	53.0637	1
35761	305	D	43.7035	0
35761	319	D	74.912	1
35761	320	D	79.5417	-1
35761	321	D	49.8336	1
35761	351	D	9.1039	1
35761	357	D	41.5005	0
35761	370	D	44.6461	0
35761	372	D	79.5401	0
35761	373	D	56.1215	1
35761	381	D	79.1323	1
35761	382	D	72.4375	1
35761	386	D	73.0414	1
35762	305	A	72.8951	1
35762	319	A	8.636	-1
35762	320	A	49.9707	-1
35762	321	A	70.6205	0
35762	351	A	0.8153	1
35762	357	A	79.5884	1
35762	370	A	79.2944	1
35762	372	A	70.2418	0
35762	373	A	79.532	1
35762	381	A	79.5824	1
35762	382	A	79.6204	1
35762	386	A	47.3412	0
35762	305	B	79.5371	1
35762	319	B	79.5502	1
35762	320	B	79.5585	-1
35762	321	B	49.6032	1
35762	351	B	16.1812	1
35762	357	B	71.5867	1
35762	370	B	79.5554	1
35762	372	B	79.5621	0
35762	373	B	73.672	1
35762	381	B	79.5123	1
35762	382	B	54.5433	1
35762	386	B	60.3556	1
35762	305	C	50.5741	1
35762	319	C	63.484	1
35762	320	C	58.2459	-1
35762	321	C	62.2872	0
35762	351	C	5.6436	1
35762	357	C	65.794	1
35762	370	C	72.5407	1
35762	372	C	79.5595	0
35762	373	C	79.5721	1
35762	381	C	76.7108	1
35762	382	C	79.4253	1
35762	386	C	58.7224	1
35762	305	D	79.5689	1
35762	319	D	53.1132	1
35762	320	D	46.9155	-1
35762	321	D	79.5628	0
35762	351	D	8.8208	1
35762	357	D	70.0205	1
35762	370	D	60.2561	1
35762	372	D	62.5079	0
35762	373	D	77.5739	1
35762	381	D	79.5576	1
35762	382	D	79.5745	1
35762	386	D	79.5642	1
35763	305	A	79.5821	1
35763	319	A	79.5501	1
35763	320	A	79.4737	-1
35763	321	A	79.3298	0
35763	351	A	14.7968	1
35763	357	A	67.0411	1
35763	370	A	79.5603	1
35763	372	A	79.5322	0
35763	373	A	79.5554	1
35763	381	A	73.5061	1
35763	382	A	79.5509	1
35763	386	A	79.6474	1
35763	305	B	60.9134	1
35763	319	B	79.5524	1
35763	320	B	74.5255	-1
35763	321	B	79.5582	0
35763	351	B	18.3173	1
35763	357	B	79.4713	1
35763	370	B	75.1098	1
35763	372	B	79.6081	0
35763	373	B	13.4091	-1
35763	381	B	79.6026	1
35763	382	B	13.3837	-1
35763	386	B	61.2593	1
35763	305	C	64.4666	1
35763	319	C	50.7814	1
35763	320	C	64.8786	-1
35763	321	C	66.9507	0
35763	351	C	1.6822	1
35763	357	C	71.3863	1
35763	370	C	65.9468	1
35763	372	C	78.8634	0
35763	373	C	54.7453	1
35763	381	C	48.7604	0
35763	382	C	74.2726	1
35763	386	C	36.9174	0
35763	305	D	60.3686	1
35763	319	D	49.58	0
35763	320	D	79.6083	-1
35763	321	D	76.1431	0
35763	351	D	12.3863	1
35763	357	D	73.6768	1
35763	370	D	58.8796	1
35763	372	D	73.716	0
35763	373	D	73.0331	1
35763	381	D	79.5274	1
35763	382	D	43.417	0
35763	386	D	79.6158	1
35764	305	A	73.1404	1
35764	319	A	75.748	1
35764	320	A	79.5223	-1
35764	321	A	58.6125	0
35764	351	A	8.012	1
35764	357	A	69.4786	1
35764	370	A	79.5831	1
35764	372	A	79.5496	0
35764	373	A	79.2184	1
35764	381	A	37.5878	0
35764	382	A	40.9386	0
35764	386	A	71.9925	1
35764	305	B	73.4739	1
35764	319	B	51.4374	1
35764	320	B	69.7815	-1
35764	321	B	79.5526	0
35764	351	B	11.6773	1
35764	357	B	25.3281	0
35764	370	B	78.2666	1
35764	372	B	41.3939	1
35764	373	B	38.698	0
35764	381	B	1.6263	-1
35764	382	B	37.6331	0
35764	386	B	78.9606	1
35764	305	C	79.5668	1
35764	319	C	79.5701	1
35764	320	C	42.8959	-1
35764	321	C	73.3911	0
35764	351	C	6.0637	1
35764	357	C	79.5478	1
35764	370	C	79.561	1
35764	372	C	79.5694	0
35764	373	C	79.2493	1
35764	381	C	79.5327	1
35764	382	C	41.4253	0
35764	386	C	38.9394	0
35764	305	D	21.4168	0
35764	319	D	71.6576	1
35764	320	D	66.1731	-1
35764	321	D	79.579	0
35764	351	D	17.3375	1
35764	357	D	79.5522	1
35764	370	D	39.5529	0
35764	372	D	79.5461	0
35764	373	D	79.5598	1
35764	381	D	79.5506	1
35764	382	D	79.5617	1
35764	386	D	27.7907	0
35765	305	A	74.2054	1
35765	319	A	76.7675	1
35765	320	A	48.3756	-1
35765	321	A	71.6487	0
35765	351	A	12.4662	1
35765	357	A	48.7438	0
35765	370	A	29.7293	0
35765	372	A	79.5614	0
35765	373	A	69.3506	1
35765	381	A	35.4719	0
35765	382	A	79.5543	1
35765	386	A	72.5636	1
35765	305	B	63.0179	1
35765	319	B	47.0385	0
35765	320	B	79.6186	-1
35765	321	B	57.0052	0
35765	351	B	14.6207	1
35765	357	B	62.8714	1
35765	370	B	73.6686	1
35765	372	B	69.527	0
35765	373	B	79.4713	1
35765	381	B	23.7668	0
35765	382	B	70.9746	1
35765	386	B	79.6406	1
35765	305	C	39.7537	0
35765	319	C	71.9395	1
35765	320	C	77.8507	-1
35765	321	C	78.0165	0
35765	351	C	11.8837	1
35765	357	C	55.2728	1
35765	370	C	62.6065	1
35765	372	C	76.9509	0
35765	373	C	79.5421	1
35765	381	C	43.0738	0
35765	382	C	55.8338	1
35765	386	C	45.4227	0
35765	305	D	79.5469	1
35765	319	D	65.3976	1
35765	320	D	29.5251	-1
35765	321	D	74.2062	0
35765	351	D	9.6126	1
35765	357	D	63.549	1
35765	370	D	51.3312	1
35765	372	D	65.3461	0
35765	373	D	48.7422	0
35765	381	D	68.8655	1
35765	382	D	54.3798	1
35765	386	D	59.4019	1
35766	305	A	73.3686	1
35766	319	A	53.3653	1
35766	320	A	79.4921	-1
35766	321	A	78.3726	0
35766	351	A	8.6288	1
35766	357	A	79.7178	1
35766	370	A	34.0372	0
35766	372	A	42.5998	1
35766	373	A	16.6024	-1
35766	381	A	64.0754	1
35766	382	A	61.498	1
35766	386	A	69.9556	1
35766	305	B	79.7759	1
35766	319	B	60.1939	1
35766	320	B	49.6956	-1
35766	321	B	47.4319	1
35766	351	B	14.6771	1
35766	357	B	64.0018	1
35766	370	B	74.8949	1
35766	372	B	78.4083	0
35766	373	B	49.3121	0
35766	381	B	79.6049	1
35766	382	B	30.517	0
35766	386	B	79.5643	1
35766	305	C	69.8455	1
35766	319	C	73.2868	1
35766	320	C	79.6212	-1
35766	321	C	72.2749	0
35766	351	C	2.7001	1
35766	357	C	70.784	1
35766	370	C	79.5865	1
35766	372	C	34.2333	1
35766	373	C	69.8709	1
35766	381	C	43.4166	0
35766	382	C	34.5003	0
35766	386	C	46.7953	0
35766	305	D	77.72	1
35766	319	D	79.0209	1
35766	320	D	68.1994	-1
35766	321	D	72.2511	0
35766	351	D	9.1143	1
35766	357	D	74.3601	1
35766	370	D	71.8322	1
35766	372	D	73.5509	0
35766	373	D	79.5356	1
35766	381	D	40.2741	0
35766	382	D	79.3765	1
35766	386	D	59.239	1
35767	305	A	75.2577	1
35767	319	A	52.1193	1
35767	320	A	79.5367	-1
35767	321	A	63.1662	0
35767	351	A	5.2091	1
35767	357	A	45.693	0
35767	370	A	72.5546	1
35767	372	A	72.0693	0
35767	373	A	72.1778	1
35767	381	A	79.6006	1
35767	382	A	65.7832	1
35767	386	A	75.5004	1
35767	305	B	79.4967	1
35767	319	B	79.6523	1
35767	320	B	66.5325	-1
35767	321	B	58.5088	0
35767	351	B	8.3655	1
35767	357	B	46.7723	0
35767	370	B	77.039	1
35767	372	B	64.1323	0
35767	373	B	61.4803	1
35767	381	B	79.4661	1
35767	382	B	79.577	1
35767	386	B	66.9814	1
35767	305	C	66.8704	1
35767	319	C	74.161	1
35767	320	C	71.3866	-1
35767	321	C	54.0102	0
35767	351	C	3.3651	1
35767	357	C	55.782	1
35767	370	C	79.6115	1
35767	372	C	79.5946	0
35767	373	C	79.473	1
35767	381	C	71.5869	1
35767	382	C	79.6154	1
35767	386	C	68.9348	1
35767	305	D	70.3136	1
35767	319	D	79.5017	1
35767	320	D	79.5643	-1
35767	321	D	79.6373	0
35767	351	D	5.7491	1
35767	357	D	79.5347	1
35767	370	D	34.9121	0
35767	372	D	79.5619	0
35767	373	D	43.0505	0
35767	381	D	77.5581	1
35767	382	D	22.2507	0
35767	386	D	79.5674	1
35768	305	A	79.5176	1
35768	319	A	58.8728	1
35768	320	A	73.7572	-1
35768	321	A	43.9586	1
35768	351	A	1.5137	1
35768	357	A	52.984	1
35768	370	A	73.3229	1
35768	372	A	67.5495	0
35768	373	A	70.5057	1
35768	381	A	64.8854	1
35768	382	A	58.4073	1
35768	386	A	68.2354	1
35768	305	B	79.5985	1
35768	319	B	70.7214	1
35768	320	B	29.2983	-1
35768	321	B	77.8375	0
35768	351	B	1.8598	1
35768	357	B	79.0746	1
35768	370	B	79.5356	1
35768	372	B	68.1687	0
35768	373	B	79.5712	1
35768	381	B	79.5411	1
35768	382	B	42.3798	0
35768	386	B	72.251	1
35768	305	C	50.8802	1
35768	319	C	79.5588	1
35768	320	C	79.6453	-1
35768	321	C	79.5652	0
35768	351	C	0.2372	1
35768	357	C	79.5652	1
35768	370	C	35.8327	0
35768	372	C	79.6622	0
35768	373	C	27.1647	0
35768	381	C	79.6179	1
35768	382	C	51.7262	1
35768	386	C	39.5347	0
35768	305	D	79.7502	1
35768	319	D	64.665	1
35768	320	D	64.066	-1
35768	321	D	69.9176	0
35768	351	D	20.7956	-1
35768	357	D	72.8743	1
35768	370	D	47.35	0
35768	372	D	79.5376	0
35768	373	D	79.5953	1
35768	381	D	71.4661	1
35768	382	D	40.3489	0
35768	386	D	79.5068	1
35769	305	A	78.4671	1
35769	319	A	71.7627	1
35769	320	A	73.6723	-1
35769	321	A	37.2522	1
35769	351	A	0.0283	1
35769	357	A	79.5111	1
35769	370	A	69.1973	1
35769	372	A	79.5646	0
35769	373	A	42.6899	0
35769	381	A	62.3225	1
35769	382	A	73.196	1
35769	386	A	79.5464	1
35769	305	B	79.6295	1
35769	319	B	47.7547	0
35769	320	B	55.3049	-1
35769	321	B	79.5175	0
35769	351	B	12.3194	1
35769	357	B	65.6184	1
35769	370	B	59.1752	1
35769	372	B	79.5375	0
35769	373	B	77.0069	1
35769	381	B	53.415	1
35769	382	B	56.2095	1
35769	386	B	68.4509	1
35769	305	C	48.7117	0
35769	319	C	79.6353	1
35769	320	C	79.6777	-1
35769	321	C	62.7583	0
35769	351	C	0.2082	1
35769	357	C	73.1142	1
35769	370	C	48.3193	0
35769	372	C	59.872	0
35769	373	C	79.5893	1
35769	381	C	72.3408	1
35769	382	C	54.4707	1
35769	386	C	42.6456	0
35769	305	D	79.6825	1
35769	319	D	73.4562	1
35769	320	D	72.7729	-1
35769	321	D	79.648	0
35769	351	D	10.5917	1
35769	357	D	64.2864	1
35769	370	D	79.5954	1
35769	372	D	79.6064	0
35769	373	D	49.7618	0
35769	381	D	74.9376	1
35769	382	D	79.6365	1
35769	386	D	78.6833	1
35770	305	A	79.5424	1
35770	319	A	65.4127	1
35770	320	A	59.6028	-1
35770	321	A	74.8927	0
35770	351	A	4.9574	1
35770	357	A	58.6111	1
35770	370	A	44.2705	0
35770	372	A	79.5827	0
35770	373	A	71.7466	1
35770	381	A	57.5772	1
35770	382	A	79.6546	1
35770	386	A	79.4834	1
35770	305	B	79.6251	1
35770	319	B	79.4915	1
35770	320	B	55.8747	-1
35770	321	B	21.7693	1
35770	351	B	8.5491	1
35770	357	B	79.5357	1
35770	370	B	73.23	1
35770	372	B	60.6866	0
35770	373	B	79.5407	1
35770	381	B	73.7855	1
35770	382	B	79.6288	1
35770	386	B	69.6105	1
35770	305	C	78.0441	1
35770	319	C	78.9229	1
35770	320	C	26.2817	-1
35770	321	C	51.7923	0
35770	351	C	7.486	1
35770	357	C	66.4736	1
35770	370	C	73.3489	1
35770	372	C	79.3624	0
35770	373	C	64.1496	1
35770	381	C	69.4597	1
35770	382	C	50.3406	1
35770	386	C	63.3692	1
35770	305	D	66.01	1
35770	319	D	79.457	1
35770	320	D	79.5483	-1
35770	321	D	79.4499	0
35770	351	D	23.8357	-1
35770	357	D	52.7856	1
35770	370	D	73.1376	1
35770	372	D	79.5615	0
35770	373	D	78.5372	1
35770	381	D	78.0124	1
35770	382	D	28.9606	0
35770	386	D	79.5072	1
35771	305	A	46.4602	0
35771	319	A	38.3847	0
35771	320	A	38.2987	-1
35771	321	A	74.5374	0
35771	351	A	1.9814	1
35771	357	A	75.4576	1
35771	370	A	65.4617	1
35771	372	A	72.2802	0
35771	373	A	36.7072	0
35771	381	A	68.5864	1
35771	382	A	54.4345	1
35771	386	A	79.5874	1
35771	305	B	79.6577	1
35771	319	B	79.6004	1
35771	320	B	79.4873	-1
35771	321	B	79.5945	0
35771	351	B	16.8023	1
35771	357	B	79.5076	1
35771	370	B	33.3315	0
35771	372	B	68.7131	0
35771	373	B	59.7821	1
35771	381	B	72.6975	1
35771	382	B	42.6326	0
35771	386	B	79.5974	1
35771	305	C	58.924	1
35771	319	C	79.586	1
35771	320	C	54.0147	-1
35771	321	C	45.8883	1
35771	351	C	21.636	-1
35771	357	C	79.3245	1
35771	370	C	79.5937	1
35771	372	C	79.6387	0
35771	373	C	79.564	1
35771	381	C	74.7316	1
35771	382	C	10.3633	-1
35771	386	C	32.9768	0
35771	305	D	68.7728	1
35771	319	D	59.3848	1
35771	320	D	58.3296	-1
35771	321	D	79.0996	0
35771	351	D	15.5403	1
35771	357	D	58.4979	1
35771	370	D	79.5174	1
35771	372	D	78.4021	0
35771	373	D	40.946	0
35771	381	D	77.0117	1
35771	382	D	70.8077	1
35771	386	D	33.2013	0
35772	305	A	66.3459	1
35772	319	A	61.6593	1
35772	320	A	79.5651	-1
35772	321	A	63.3001	0
35772	351	A	5.2801	1
35772	357	A	69.9256	1
35772	370	A	47.6173	0
35772	372	A	25.226	1
35772	373	A	79.6162	1
35772	381	A	42.9112	0
35772	382	A	68.3146	1
35772	386	A	43.2606	0
35772	305	B	79.5478	1
35772	319	B	77.7143	1
35772	320	B	64.097	-1
35772	321	B	40.5669	1
35772	351	B	17.0479	1
35772	357	B	77.8843	1
35772	370	B	74.9973	1
35772	372	B	31.9431	1
35772	373	B	62.7604	1
35772	381	B	55.5357	1
35772	382	B	57.2035	1
35772	386	B	53.9355	1
35772	305	C	79.7058	1
35772	319	C	55.9669	1
35772	320	C	75.4539	-1
35772	321	C	76.2064	0
35772	351	C	8.912	1
35772	357	C	74.9259	1
35772	370	C	66.4561	1
35772	372	C	79.5666	0
35772	373	C	69.1842	1
35772	381	C	60.4584	1
35772	382	C	63.1016	1
35772	386	C	23.4854	0
35772	305	D	35.2305	0
35772	319	D	76.2713	1
35772	320	D	64.0466	-1
35772	321	D	58.4181	0
35772	351	D	14.6999	1
35772	357	D	79.589	1
35772	370	D	68.5077	1
35772	372	D	71.8777	0
35772	373	D	57.8134	1
35772	381	D	74.1609	1
35772	382	D	72.6962	1
35772	386	D	35.5195	0
35773	305	A	77.8598	1
35773	319	A	79.5668	1
35773	320	A	71.671	-1
35773	321	A	72.3066	0
35773	351	A	5.3157	1
35773	357	A	72.5476	1
35773	370	A	54.994	1
35773	372	A	55.1388	0
35773	373	A	79.5663	1
35773	381	A	53.2495	1
35773	382	A	79.5765	1
35773	386	A	74.6367	1
35773	305	B	50.5803	1
35773	319	B	56.8447	1
35773	320	B	52.4852	-1
35773	321	B	79.5813	0
35773	351	B	4.9751	1
35773	357	B	59.0703	1
35773	370	B	79.6137	1
35773	372	B	79.5607	0
35773	373	B	57.5575	1
35773	381	B	34.9031	0
35773	382	B	67.2653	1
35773	386	B	47.3837	0
35773	305	C	79.6019	1
35773	319	C	72.4948	1
35773	320	C	40.2218	-1
35773	321	C	72.8138	0
35773	351	C	2.654	1
35773	357	C	79.5258	1
35773	370	C	79.5432	1
35773	372	C	79.5401	0
35773	373	C	79.5344	1
35773	381	C	79.5706	1
35773	382	C	60.5435	1
35773	386	C	14.1667	-1
35773	305	D	62.9879	1
35773	319	D	37.4798	0
35773	320	D	56.1517	-1
35773	321	D	73.7462	0
35773	351	D	6.2685	1
35773	357	D	79.4854	1
35773	370	D	79.5242	1
35773	372	D	79.5435	0
35773	373	D	47.1063	0
35773	381	D	71.9076	1
35773	382	D	68.2905	1
35773	386	D	79.5961	1
35774	305	A	79.5752	1
35774	319	A	71.7853	1
35774	320	A	79.5669	-1
35774	321	A	79.5601	0
35774	351	A	3.9403	1
35774	357	A	62.5204	1
35774	370	A	79.5549	1
35774	372	A	73.3431	0
35774	373	A	68.2486	1
35774	381	A	78.3058	1
35774	382	A	5.9901	-1
35774	386	A	30.3825	0
35774	305	B	70.5113	1
35774	319	B	78.5969	1
35774	320	B	76.5208	-1
35774	321	B	79.6919	0
35774	351	B	14.0282	1
35774	357	B	69.3745	1
35774	370	B	79.5961	1
35774	372	B	79.5716	0
35774	373	B	69.5503	1
35774	381	B	57.3726	1
35774	382	B	50.9537	1
35774	386	B	79.4795	1
35774	305	C	72.695	1
35774	319	C	79.554	1
35774	320	C	79.591	-1
35774	321	C	79.5671	0
35774	351	C	12.1112	1
35774	357	C	73.7723	1
35774	370	C	72.5299	1
35774	372	C	79.5758	0
35774	373	C	79.5615	1
35774	381	C	79.5472	1
35774	382	C	61.8216	1
35774	386	C	54.5811	1
35774	305	D	17.461	-1
35774	319	D	54.6861	1
35774	320	D	79.5965	-1
35774	321	D	43.2349	1
35774	351	D	10.9922	1
35774	357	D	79.579	1
35774	370	D	79.5751	1
35774	372	D	79.5787	0
35774	373	D	6.8516	-1
35774	381	D	78.8545	1
35774	382	D	79.5481	1
35774	386	D	79.5772	1
35775	305	A	79.1396	1
35775	319	A	38.3856	0
35775	320	A	90.8992	-1
35775	321	A	79.5707	0
35775	351	A	8.8994	1
35775	357	A	79.5428	1
35775	370	A	79.5789	1
35775	372	A	72.5583	0
35775	373	A	73.3536	1
35775	381	A	45.5029	0
35775	382	A	13.6297	-1
35775	386	A	76.1204	1
35775	305	B	79.571	1
35775	319	B	77.0668	1
35775	320	B	15.9907	1
35775	321	B	77.0727	0
35775	351	B	0.0695	1
35775	357	B	79.5966	1
35775	370	B	66.8463	1
35775	372	B	79.5165	0
35775	373	B	66.4329	1
35775	381	B	75.8555	1
35775	382	B	42.0035	0
35775	386	B	44.6968	0
35775	305	C	79.5491	1
35775	319	C	61.149	1
35775	320	C	61.4049	-1
35775	321	C	79.5332	0
35775	351	C	8.0274	1
35775	357	C	79.5103	1
35775	370	C	73.0973	1
35775	372	C	64.4235	0
35775	373	C	49.0563	0
35775	381	C	65.5238	1
35775	382	C	79.5508	1
35775	386	C	46.9498	0
35775	305	D	66.0058	1
35775	319	D	64.925	1
35775	320	D	55.0463	-1
35775	321	D	79.6381	0
35775	351	D	6.1863	1
35775	357	D	79.5713	1
35775	370	D	56.6613	1
35775	372	D	49.1889	1
35775	373	D	77.6328	1
35775	381	D	74.1868	1
35775	382	D	58.0698	1
35775	386	D	64.119	1
35776	305	A	71.3655	1
35776	319	A	79.5477	1
35776	320	A	79.4662	-1
35776	321	A	79.4931	0
35776	351	A	8.5284	1
35776	357	A	53.6476	1
35776	370	A	79.5666	1
35776	372	A	79.5716	0
35776	373	A	17.9691	-1
35776	381	A	74.6447	1
35776	382	A	75.2905	1
35776	386	A	40.5069	0
35776	305	B	80.0184	1
35776	319	B	79.5814	1
35776	320	B	79.4792	-1
35776	321	B	72.1658	0
35776	351	B	14.2669	1
35776	357	B	58.0242	1
35776	370	B	79.5785	1
35776	372	B	72.8336	0
35776	373	B	70.3593	1
35776	381	B	57.0384	1
35776	382	B	79.6088	1
35776	386	B	79.504	1
35776	305	C	75.8279	1
35776	319	C	59.6048	1
35776	320	C	63.0401	-1
35776	321	C	39.9402	1
35776	351	C	3.6085	1
35776	357	C	76.3578	1
35776	370	C	78.087	1
35776	372	C	74.8353	0
35776	373	C	79.4998	1
35776	381	C	73.0177	1
35776	382	C	16.9338	-1
35776	386	C	50.0514	1
35776	305	D	79.4991	1
35776	319	D	79.5185	1
35776	320	D	19.2106	1
35776	321	D	79.5925	0
35776	351	D	5.5756	1
35776	357	D	79.5425	1
35776	370	D	51.7051	1
35776	372	D	64.4412	0
35776	373	D	52.4176	1
35776	381	D	77.6625	1
35776	382	D	68.5238	1
35776	386	D	74.2966	1
35777	305	A	71.417	1
35777	319	A	55.4434	1
35777	320	A	68.4555	-1
35777	321	A	25.9251	1
35777	351	A	17.236	1
35777	357	A	73.6655	1
35777	370	A	8.027	-1
35777	372	A	79.6114	0
35777	373	A	79.5449	1
35777	381	A	65.7636	1
35777	382	A	69.5172	1
35777	386	A	79.6275	1
35777	305	B	69.801	1
35777	319	B	79.706	1
35777	320	B	59.7167	-1
35777	321	B	79.5258	0
35777	351	B	22.4086	-1
35777	357	B	71.7404	1
35777	370	B	71.92	1
35777	372	B	78.9871	0
35777	373	B	64.2653	1
35777	381	B	69.2819	1
35777	382	B	52.0304	1
35777	386	B	48.4003	0
35777	305	C	79.5934	1
35777	319	C	49.0473	0
35777	320	C	55.2909	-1
35777	321	C	62.2376	0
35777	351	C	5.7744	1
35777	357	C	76.4883	1
35777	370	C	45.7432	0
35777	372	C	79.5617	0
35777	373	C	73.5533	1
35777	381	C	65.6773	1
35777	382	C	19.8302	-1
35777	386	C	45.5928	0
35777	305	D	64.4339	1
35777	319	D	34.6128	0
35777	320	D	75.8967	-1
35777	321	D	37.4565	1
35777	351	D	10.5311	1
35777	357	D	60.0927	1
35777	370	D	79.5728	1
35777	372	D	79.4737	0
35777	373	D	51.2041	1
35777	381	D	79.6086	1
35777	382	D	60.9872	1
35777	386	D	67.4753	1
35778	305	A	79.3931	1
35778	319	A	72.2914	1
35778	320	A	69.503	-1
35778	321	A	69.0309	0
35778	351	A	6.49	1
35778	357	A	68.7898	1
35778	370	A	61.6779	1
35778	372	A	79.4821	0
35778	373	A	50.92	1
35778	381	A	79.5991	1
35778	382	A	44.7097	0
35778	386	A	34.5762	0
35778	305	B	79.5173	1
35778	319	B	79.6568	1
35778	320	B	71.9841	-1
35778	321	B	43.4202	1
35778	351	B	6.7738	1
35778	357	B	74.1619	1
35778	370	B	79.4173	1
35778	372	B	79.5557	0
35778	373	B	62.17	1
35778	381	B	79.4763	1
35778	382	B	75.7368	1
35778	386	B	79.6292	1
35778	305	C	73.5198	1
35778	319	C	71.5545	1
35778	320	C	39.3859	-1
35778	321	C	32.0497	1
35778	351	C	0.0	1
35778	357	C	79.5213	1
35778	370	C	79.5743	1
35778	372	C	73.1117	0
35778	373	C	71.6196	1
35778	381	C	61.0534	1
35778	382	C	50.2773	1
35778	386	C	56.8597	1
35778	305	D	69.6582	1
35778	319	D	73.4256	1
35778	320	D	60.586	-1
35778	321	D	54.6649	0
35778	351	D	16.1814	1
35778	357	D	79.528	1
35778	370	D	38.9473	0
35778	372	D	63.2251	0
35778	373	D	79.4959	1
35778	381	D	29.9752	0
35778	382	D	79.5372	1
35778	386	D	77.8303	1
35779	305	A	66.0247	1
35779	319	A	61.5181	1
35779	320	A	44.2833	-1
35779	321	A	35.9695	1
35779	351	A	8.5039	1
35779	357	A	54.3543	1
35779	370	A	79.6169	1
35779	372	A	79.5036	0
35779	373	A	55.2135	1
35779	381	A	79.5603	1
35779	382	A	50.8542	1
35779	386	A	79.4806	1
35779	305	B	72.3668	1
35779	319	B	79.586	1
35779	320	B	79.6576	-1
35779	321	B	60.1207	0
35779	351	B	14.6178	1
35779	357	B	67.8142	1
35779	370	B	76.2663	1
35779	372	B	73.036	0
35779	373	B	68.2924	1
35779	381	B	79.5771	1
35779	382	B	65.9998	1
35779	386	B	15.1409	-1
35779	305	C	79.5741	1
35779	319	C	79.5655	1
35779	320	C	60.5898	-1
35779	321	C	73.6829	0
35779	351	C	7.6499	1
35779	357	C	56.1444	1
35779	370	C	79.5042	1
35779	372	C	70.8253	0
35779	373	C	67.9273	1
35779	381	C	79.5352	1
35779	382	C	65.405	1
35779	386	C	53.1075	1
35779	305	D	25.0884	0
35779	319	D	79.3622	1
35779	320	D	60.0073	-1
35779	321	D	43.7671	1
35779	351	D	22.0391	-1
35779	357	D	65.8682	1
35779	370	D	79.6311	1
35779	372	D	79.568	0
35779	373	D	79.5913	1
35779	381	D	74.2379	1
35779	382	D	79.0283	1
35779	386	D	67.8404	1
35780	305	A	79.4683	1
35780	319	A	65.15	1
35780	320	A	58.3546	-1
35780	321	A	79.6256	0
35780	351	A	5.7874	1
35780	357	A	79.5958	1
35780	370	A	72.9655	1
35780	372	A	54.3098	0
35780	373	A	79.7984	1
35780	381	A	60.2746	1
35780	382	A	55.6311	1
35780	386	A	4.5568	-1
35780	305	B	79.6275	1
35780	319	B	70.7379	1
35780	320	B	76.7705	-1
35780	321	B	38.8162	1
35780	351	B	27.8044	-1
35780	357	B	76.5847	1
35780	370	B	55.483	1
35780	372	B	71.2389	0
35780	373	B	70.8713	1
35780	381	B	73.9137	1
35780	382	B	35.2575	0
35780	386	B	73.3351	1
35780	305	C	58.5418	1
35780	319	C	79.5724	1
35780	320	C	66.0257	-1
35780	321	C	59.5803	0
35780	351	C	24.9828	-1
35780	357	C	66.2105	1
35780	370	C	79.1427	1
35780	372	C	78.5655	0
35780	373	C	45.8691	0
35780	381	C	47.0855	0
35780	382	C	30.8199	0
35780	386	C	49.3557	0
35780	305	D	79.5885	1
35780	319	D	64.5184	1
35780	320	D	72.4372	-1
35780	321	D	36.4574	1
35780	351	D	0.4559	1
35780	357	D	41.6893	0
35780	370	D	36.7927	0
35780	372	D	64.7285	0
35780	373	D	79.6504	1
35780	381	D	79.7106	1
35780	382	D	79.6704	1
35780	386	D	47.6106	0
35781	305	A	79.5951	1
35781	319	A	79.514	1
35781	320	A	52.9756	-1
35781	321	A	79.547	0
35781	351	A	1.036	1
35781	357	A	79.6377	1
35781	370	A	60.2954	1
35781	372	A	60.7649	0
35781	373	A	79.6523	1
35781	381	A	15.4271	-1
35781	382	A	69.2097	1
35781	386	A	75.3402	1
35781	305	B	53.7866	1
35781	319	B	79.5873	1
35781	320	B	72.697	-1
35781	321	B	79.5919	0
35781	351	B	8.8938	1
35781	357	B	64.8469	1
35781	370	B	72.089	1
35781	372	B	79.5317	0
35781	373	B	52.1003	1
35781	381	B	63.8543	1
35781	382	B	75.2858	1
35781	386	B	65.7051	1
35781	305	C	72.8517	1
35781	319	C	79.713	1
35781	320	C	61.9947	-1
35781	321	C	35.6041	1
35781	351	C	11.5827	1
35781	357	C	62.0136	1
35781	370	C	55.0761	1
35781	372	C	72.2176	0
35781	373	C	62.4779	1
35781	381	C	57.2028	1
35781	382	C	15.9281	-1
35781	386	C	21.5035	0
35781	305	D	63.3442	1
35781	319	D	63.0988	1
35781	320	D	40.841	-1
35781	321	D	73.3939	0
35781	351	D	2.9657	1
35781	357	D	50.2132	1
35781	370	D	53.1193	1
35781	372	D	64.3058	0
35781	373	D	74.4711	1
35781	381	D	75.3195	1
35781	382	D	56.5484	1
35781	386	D	60.3712	1
35782	305	A	79.4232	1
35782	319	A	30.9731	0
35782	320	A	66.2891	-1
35782	321	A	74.0224	0
35782	351	A	5.7468	1
35782	357	A	76.6754	1
35782	370	A	79.5479	1
35782	372	A	59.5604	0
35782	373	A	76.8905	1
35782	381	A	62.2365	1
35782	382	A	72.5508	1
35782	386	A	76.9075	1
35782	305	B	48.2617	0
35782	319	B	78.965	1
35782	320	B	75.1056	-1
35782	321	B	72.6065	0
35782	351	B	5.7887	1
35782	357	B	61.0164	1
35782	370	B	79.2098	1
35782	372	B	73.4395	0
35782	373	B	77.1929	1
35782	381	B	79.5075	1
35782	382	B	35.6334	0
35782	386	B	72.1002	1
35782	305	C	78.9167	1
35782	319	C	74.4936	1
35782	320	C	55.8784	-1
35782	321	C	37.3142	1
35782	351	C	5.036	1
35782	357	C	79.6287	1
35782	370	C	52.4232	1
35782	372	C	79.5103	0
35782	373	C	51.3528	1
35782	381	C	43.6393	0
35782	382	C	79.5256	1
35782	386	C	18.3756	-1
35782	305	D	68.6181	1
35782	319	D	71.8302	1
35782	320	D	75.497	-1
35782	321	D	77.5419	0
35782	351	D	12.5148	1
35782	357	D	24.6684	0
35782	370	D	79.6495	1
35782	372	D	79.7628	0
35782	373	D	79.5255	1
35782	381	D	79.7231	1
35782	382	D	61.7568	1
35782	386	D	25.3938	0
35783	305	A	61.3156	1
35783	319	A	66.614	1
35783	320	A	79.5015	-1
35783	321	A	77.9218	0
35783	351	A	11.4176	1
35783	357	A	45.5159	0
35783	370	A	72.2082	1
35783	372	A	79.513	0
35783	373	A	52.8463	1
35783	381	A	79.6473	1
35783	382	A	68.4044	1
35783	386	A	79.4048	1
35783	305	B	64.9231	1
35783	319	B	71.6007	1
35783	320	B	75.1622	-1
35783	321	B	79.5255	0
35783	351	B	19.6215	1
35783	357	B	70.8269	1
35783	370	B	20.3372	0
35783	372	B	79.4394	0
35783	373	B	75.8402	1
35783	381	B	79.5301	1
35783	382	B	79.3735	1
35783	386	B	50.6379	1
35783	305	C	79.5361	1
35783	319	C	72.9821	1
35783	320	C	79.6193	-1
35783	321	C	69.3094	0
35783	351	C	5.196	1
35783	357	C	44.4548	0
35783	370	C	79.6483	1
35783	372	C	69.4412	0
35783	373	C	70.9484	1
35783	381	C	75.2176	1
35783	382	C	79.5485	1
35783	386	C	51.7123	1
35783	305	D	43.5038	0
35783	319	D	64.6611	1
35783	320	D	62.373	-1
35783	321	D	57.9733	0
35783	351	D	12.8921	1
35783	357	D	60.1939	1
35783	370	D	79.5039	1
35783	372	D	79.5723	0
35783	373	D	59.1499	1
35783	381	D	79.5719	1
35783	382	D	73.6925	1
35783	386	D	79.601	1
35784	305	A	73.1468	1
35784	319	A	67.6037	1
35784	320	A	79.5163	-1
35784	321	A	77.7439	0
35784	351	A	10.8052	1
35784	357	A	79.5806	1
35784	370	A	79.6181	1
35784	372	A	63.1835	0
35784	373	A	33.0272	0
35784	381	A	71.6111	1
35784	382	A	52.0598	1
35784	386	A	74.1126	1
35784	305	B	73.2712	1
35784	319	B	79.5566	1
35784	320	B	64.167	-1
35784	321	B	79.5642	0
35784	351	B	42.1787	-1
35784	357	B	73.8705	1
35784	370	B	74.9468	1
35784	372	B	79.5897	0
35784	373	B	52.1118	1
35784	381	B	79.6515	1
35784	382	B	43.1097	0
35784	386	B	79.535	1
35784	305	C	74.6193	1
35784	319	C	65.4662	1
35784	320	C	60.2311	-1
35784	321	C	72.7203	0
35784	351	C	8.2722	1
35784	357	C	46.4988	0
35784	370	C	41.5266	0
35784	372	C	79.5347	0
35784	373	C	70.8783	1
35784	381	C	52.2672	1
35784	382	C	38.1915	0
35784	386	C	32.6601	0
35784	305	D	43.1439	0
35784	319	D	74.6901	1
35784	320	D	79.4968	-1
35784	321	D	79.5395	0
35784	351	D	4.37	1
35784	357	D	75.0946	1
35784	370	D	79.5717	1
35784	372	D	79.5108	0
35784	373	D	51.0401	1
35784	381	D	79.3895	1
35784	382	D	47.2274	0
35784	386	D	76.894	1
35785	305	A	59.378	1
35785	319	A	79.5609	1
35785	320	A	72.9678	-1
35785	321	A	74.3909	0
35785	351	A	8.3545	1
35785	357	A	73.2255	1
35785	370	A	73.5848	1
35785	372	A	72.6514	0
35785	373	A	77.1391	1
35785	381	A	79.5221	1
35785	382	A	72.8144	1
35785	386	A	73.8883	1
35785	305	B	58.4013	1
35785	319	B	72.2877	1
35785	320	B	64.6948	-1
35785	321	B	43.1852	1
35785	351	B	15.7065	1
35785	357	B	54.9294	1
35785	370	B	79.5727	1
35785	372	B	79.568	0
35785	373	B	79.5117	1
35785	381	B	53.5092	1
35785	382	B	35.4862	0
35785	386	B	59.8689	1
35785	305	C	58.1813	1
35785	319	C	79.5649	1
35785	320	C	68.859	-1
35785	321	C	79.5669	0
35785	351	C	3.6812	1
35785	357	C	69.5381	1
35785	370	C	77.7218	1
35785	372	C	51.3837	0
35785	373	C	72.2968	1
35785	381	C	75.9599	1
35785	382	C	79.5725	1
35785	386	C	70.4039	1
35785	305	D	48.0173	0
35785	319	D	76.9486	1
35785	320	D	77.8851	-1
35785	321	D	72.4323	0
35785	351	D	12.8561	1
35785	357	D	62.8653	1
35785	370	D	73.1116	1
35785	372	D	79.5946	0
35785	373	D	79.5913	1
35785	381	D	63.1426	1
35785	382	D	79.5315	1
35785	386	D	79.539	1
35786	305	A	72.6998	1
35786	319	A	73.0292	1
35786	320	A	64.892	-1
35786	321	A	73.0675	0
35786	351	A	15.2342	1
35786	357	A	64.6048	1
35786	370	A	78.2797	1
35786	372	A	72.935	0
35786	373	A	79.5749	1
35786	381	A	53.2938	1
35786	382	A	78.5824	1
35786	386	A	60.3419	1
35786	305	B	79.5639	1
35786	319	B	73.4075	1
35786	320	B	58.3598	-1
35786	321	B	79.5325	0
35786	351	B	14.7906	1
35786	357	B	79.5737	1
35786	370	B	50.1792	1
35786	372	B	79.5541	0
35786	373	B	71.0456	1
35786	381	B	66.2834	1
35786	382	B	79.1395	1
35786	386	B	32.7785	0
35786	305	C	71.8049	1
35786	319	C	61.4481	1
35786	320	C	66.4088	-1
35786	321	C	71.3398	0
35786	351	C	6.53	1
35786	357	C	79.426	1
35786	370	C	79.1565	1
35786	372	C	54.9002	0
35786	373	C	79.5982	1
35786	381	C	79.5604	1
35786	382	C	67.6492	1
35786	386	C	51.1982	1
35786	305	D	73.1728	1
35786	319	D	79.5648	1
35786	320	D	79.5615	-1
35786	321	D	78.0837	0
35786	351	D	16.6338	1
35786	357	D	75.5129	1
35786	370	D	79.5472	1
35786	372	D	79.5427	0
35786	373	D	79.5417	1
35786	381	D	37.1864	0
35786	382	D	72.8429	1
35786	386	D	34.767	0
35787	305	A	60.5261	1
35787	319	A	48.9641	0
35787	320	A	50.5806	-1
35787	321	A	61.887	0
35787	351	A	7.4136	1
35787	357	A	69.158	1
35787	370	A	71.5766	1
35787	372	A	67.3202	0
35787	373	A	48.4042	0
35787	381	A	79.5976	1
35787	382	A	73.2991	1
35787	386	A	9.2844	-1
35787	305	B	73.9458	1
35787	319	B	69.6598	1
35787	320	B	74.2166	-1
35787	321	B	72.6674	0
35787	351	B	16.8815	1
35787	357	B	66.0291	1
35787	370	B	69.0883	1
35787	372	B	79.4987	0
35787	373	B	79.5521	1
35787	381	B	65.2491	1
35787	382	B	77.7098	1
35787	386	B	79.4666	1
35787	305	C	65.7046	1
35787	319	C	55.9777	1
35787	320	C	58.9731	-1
35787	321	C	64.6552	0
35787	351	C	10.5581	1
35787	357	C	74.0136	1
35787	370	C	79.554	1
35787	372	C	79.3891	0
35787	373	C	79.5689	1
35787	381	C	51.5678	1
35787	382	C	69.3816	1
35787	386	C	11.0578	-1
35787	305	D	23.3968	0
35787	319	D	52.4096	1
35787	320	D	38.0981	-1
35787	321	D	68.1951	0
35787	351	D	11.6259	1
35787	357	D	78.3885	1
35787	370	D	79.5517	1
35787	372	D	73.8747	0
35787	373	D	79.6016	1
35787	381	D	79.5813	1
35787	382	D	70.2861	1
35787	386	D	79.5657	1
35788	305	A	79.5082	1
35788	319	A	57.6129	1
35788	320	A	79.6118	-1
35788	321	A	75.8292	0
35788	351	A	13.6817	1
35788	357	A	73.69	1
35788	370	A	75.4463	1
35788	372	A	62.2014	0
35788	373	A	55.5938	1
35788	381	A	68.9903	1
35788	382	A	63.5205	1
35788	386	A	79.6514	1
35788	305	B	79.38	1
35788	319	B	55.7044	1
35788	320	B	68.0404	-1
35788	321	B	79.673	0
35788	351	B	10.4405	1
35788	357	B	53.4953	1
35788	370	B	79.6497	1
35788	372	B	51.6813	0
35788	373	B	74.528	1
35788	381	B	51.6245	1
35788	382	B	47.5608	0
35788	386	B	79.5206	1
35788	305	C	76.7181	1
35788	319	C	36.9131	0
35788	320	C	45.4791	-1
35788	321	C	47.3683	1
35788	351	C	2.6741	1
35788	357	C	39.9544	0
35788	370	C	79.6227	1
35788	372	C	71.4088	0
35788	373	C	79.6067	1
35788	381	C	79.5154	1
35788	382	C	55.2288	1
35788	386	C	42.9722	0
35788	305	D	79.5262	1
35788	319	D	70.6177	1
35788	320	D	54.8645	-1
35788	321	D	33.7472	1
35788	351	D	11.722	1
35788	357	D	47.4412	0
35788	370	D	56.6672	1
35788	372	D	72.4014	0
35788	373	D	59.2644	1
35788	381	D	74.9257	1
35788	382	D	39.4124	0
35788	386	D	72.7007	1
35789	305	A	70.4114	1
35789	319	A	79.55	1
35789	320	A	70.7194	-1
35789	321	A	78.9867	0
35789	351	A	1.2658	1
35789	357	A	65.1821	1
35789	370	A	77.0022	1
35789	372	A	68.9929	0
35789	373	A	59.7723	1
35789	381	A	70.9484	1
35789	382	A	27.0011	0
35789	386	A	75.9544	1
35789	305	B	79.6459	1
35789	319	B	79.465	1
35789	320	B	79.6568	-1
35789	321	B	79.5543	0
35789	351	B	14.2503	1
35789	357	B	79.4248	1
35789	370	B	31.5451	0
35789	372	B	47.3449	1
35789	373	B	73.383	1
35789	381	B	62.0789	1
35789	382	B	64.3646	1
35789	386	B	51.7458	1
35789	305	C	45.145	0
35789	319	C	70.7169	1
35789	320	C	79.5525	-1
35789	321	C	72.02	0
35789	351	C	8.8544	1
35789	357	C	61.2003	1
35789	370	C	70.6265	1
35789	372	C	75.3629	0
35789	373	C	79.6047	1
35789	381	C	79.4816	1
35789	382	C	48.4356	0
35789	386	C	41.0301	0
35789	305	D	46.2477	0
35789	319	D	79.5139	1
35789	320	D	39.0133	-1
35789	321	D	79.55	0
35789	351	D	17.2845	1
35789	357	D	73.8291	1
35789	370	D	45.5517	0
35789	372	D	72.3936	0
35789	373	D	76.6097	1
35789	381	D	65.5078	1
35789	382	D	69.6635	1
35789	386	D	79.5209	1
35790	305	A	58.2161	1
35790	319	A	24.0192	0
35790	320	A	79.5232	-1
35790	321	A	60.9941	0
35790	351	A	17.7267	1
35790	357	A	24.9199	0
35790	370	A	38.336	0
35790	372	A	58.2207	0
35790	373	A	66.4378	1
35790	381	A	73.6382	1
35790	382	A	77.3766	1
35790	386	A	79.4763	1
35790	305	B	14.9964	-1
35790	319	B	77.894	1
35790	320	B	73.9192	-1
35790	321	B	74.4192	0
35790	351	B	13.7448	1
35790	357	B	48.6606	0
35790	370	B	52.7698	1
35790	372	B	62.0312	0
35790	373	B	68.1176	1
35790	381	B	74.911	1
35790	382	B	78.4234	1
35790	386	B	56.7683	1
35790	305	C	79.694	1
35790	319	C	58.4547	1
35790	320	C	73.0887	-1
35790	321	C	79.4771	0
35790	351	C	18.2047	1
35790	357	C	79.5143	1
35790	370	C	58.937	1
35790	372	C	55.2372	0
35790	373	C	79.4852	1
35790	381	C	59.0924	1
35790	382	C	74.165	1
35790	386	C	51.9722	1
35790	305	D	57.2375	1
35790	319	D	38.5696	0
35790	320	D	79.6059	-1
35790	321	D	74.8739	0
35790	351	D	4.2675	1
35790	357	D	74.7678	1
35790	370	D	72.2154	1
35790	372	D	75.4632	0
35790	373	D	72.5723	1
35790	381	D	75.4644	1
35790	382	D	46.3491	0
35790	386	D	74.4264	1
35791	305	A	79.5651	1
35791	319	A	9.3695	-1
35791	320	A	59.1249	-1
35791	321	A	62.5224	0
35791	351	A	5.7112	1
35791	357	A	79.5678	1
35791	370	A	71.6115	1
35791	372	A	77.5789	0
35791	373	A	66.9668	1
35791	381	A	72.1834	1
35791	382	A	75.8909	1
35791	386	A	79.4283	1
35791	305	B	79.1453	1
35791	319	B	72.4314	1
35791	320	B	50.812	-1
35791	321	B	33.9341	1
35791	351	B	10.5302	1
35791	357	B	73.2767	1
35791	370	B	60.6523	1
35791	372	B	69.5991	0
35791	373	B	66.2573	1
35791	381	B	61.2851	1
35791	382	B	28.2191	0
35791	386	B	79.3623	1
35791	305	C	76.9603	1
35791	319	C	73.4409	1
35791	320	C	79.1005	-1
35791	321	C	79.3089	0
35791	351	C	12.8047	1
35791	357	C	57.2612	1
35791	370	C	71.8033	1
35791	372	C	39.1714	1
35791	373	C	79.5493	1
35791	381	C	79.5788	1
35791	382	C	53.8878	1
35791	386	C	52.0362	1
35791	305	D	79.7512	1
35791	319	D	79.4571	1
35791	320	D	52.171	-1
35791	321	D	73.0721	0
35791	351	D	10.9133	1
35791	357	D	22.544	0
35791	370	D	79.5596	1
35791	372	D	78.7925	0
35791	373	D	71.1877	1
35791	381	D	71.3625	1
35791	382	D	77.5677	1
35791	386	D	72.4968	1
35792	305	A	64.0364	1
35792	319	A	36.1057	0
35792	320	A	67.4895	-1
35792	321	A	62.1143	0
35792	351	A	6.6263	1
35792	357	A	22.566	0
35792	370	A	79.5137	1
35792	372	A	79.6418	0
35792	373	A	25.622	0
35792	381	A	79.6646	1
35792	382	A	68.5516	1
35792	386	A	75.6835	1
35792	305	B	72.546	1
35792	319	B	71.8929	1
35792	320	B	79.5537	-1
35792	321	B	49.1885	1
35792	351	B	17.4006	1
35792	357	B	75.1772	1
35792	370	B	79.6258	1
35792	372	B	79.6108	0
35792	373	B	75.167	1
35792	381	B	79.5681	1
35792	382	B	44.4692	0
35792	386	B	70.8299	1
35792	305	C	49.3556	0
35792	319	C	79.5413	1
35792	320	C	56.1616	-1
35792	321	C	72.2167	0
35792	351	C	36.3723	-1
35792	357	C	79.5771	1
35792	370	C	53.2139	1
35792	372	C	79.5922	0
35792	373	C	69.4491	1
35792	381	C	75.8273	1
35792	382	C	77.1768	1
35792	386	C	43.0883	0
35792	305	D	61.477	1
35792	319	D	79.5738	1
35792	320	D	40.4378	-1
35792	321	D	79.5562	0
35792	351	D	19.2169	1
35792	357	D	70.2307	1
35792	370	D	79.2794	1
35792	372	D	79.5381	0
35792	373	D	76.8025	1
35792	381	D	79.5051	1
35792	382	D	79.0432	1
35792	386	D	79.5515	1
35793	305	A	64.6986	1
35793	319	A	76.2687	1
35793	320	A	79.6274	-1
35793	321	A	72.6547	0
35793	351	A	2.9775	1
35793	357	A	79.3247	1
35793	370	A	53.7493	1
35793	372	A	57.3701	0
35793	373	A	22.2	0
35793	381	A	79.5799	1
35793	382	A	79.7002	1
35793	386	A	79.5666	1
35793	305	B	79.5625	1
35793	319	B	76.2421	1
35793	320	B	79.5962	-1
35793	321	B	72.923	0
35793	351	B	11.9679	1
35793	357	B	79.5771	1
35793	370	B	68.1229	1
35793	372	B	55.5064	0
35793	373	B	61.5302	1
35793	381	B	31.747	0
35793	382	B	71.3335	1
35793	386	B	79.6193	1
35793	305	C	79.4846	1
35793	319	C	79.5496	1
35793	320	C	79.5045	-1
35793	321	C	62.1129	0
35793	351	C	19.001	1
35793	357	C	34.7011	0
35793	370	C	69.6398	1
35793	372	C	66.8152	0
35793	373	C	79.5627	1
35793	381	C	79.7264	1
35793	382	C	29.1156	0
35793	386	C	64.5461	1
35793	305	D	79.4487	1
35793	319	D	47.4942	0
35793	320	D	55.2329	-1
35793	321	D	79.5409	0
35793	351	D	11.2968	1
35793	357	D	61.3359	1
35793	370	D	41.2435	0
35793	372	D	72.1996	0
35793	373	D	77.608	1
35793	381	D	79.5592	1
35793	382	D	21.6497	0
35793	386	D	79.6098	1
35794	305	A	43.5061	0
35794	319	A	54.1225	1
35794	320	A	47.4472	-1
35794	321	A	78.5415	0
35794	351	A	3.2633	1
35794	357	A	79.5636	1
35794	370	A	71.6444	1
35794	372	A	78.4774	0
35794	373	A	69.4068	1
35794	381	A	53.8025	1
35794	382	A	66.4717	1
35794	386	A	75.9165	1
35794	305	B	79.4793	1
35794	319	B	53.5598	1
35794	320	B	52.4843	-1
35794	321	B	56.4865	0
35794	351	B	13.2868	1
35794	357	B	65.0554	1
35794	370	B	46.4065	0
35794	372	B	74.1847	0
35794	373	B	62.2955	1
35794	381	B	69.5959	1
35794	382	B	39.0378	0
35794	386	B	75.1795	1
35794	305	C	57.6667	1
35794	319	C	52.7933	1
35794	320	C	75.7338	-1
35794	321	C	67.8739	0
35794	351	C	0.1482	1
35794	357	C	62.6641	1
35794	370	C	21.1561	0
35794	372	C	79.5253	0
35794	373	C	65.5141	1
35794	381	C	41.5771	0
35794	382	C	79.3608	1
35794	386	C	17.7505	-1
35794	305	D	75.706	1
35794	319	D	67.5132	1
35794	320	D	61.1717	-1
35794	321	D	79.5101	0
35794	351	D	11.2214	1
35794	357	D	59.3102	1
35794	370	D	74.4377	1
35794	372	D	79.5829	0
35794	373	D	70.9699	1
35794	381	D	73.2748	1
35794	382	D	72.56	1
35794	386	D	43.1827	0
35795	305	A	53.5611	1
35795	319	A	79.5667	1
35795	320	A	79.5502	-1
35795	321	A	72.2033	0
35795	351	A	11.3727	1
35795	357	A	66.6781	1
35795	370	A	79.55	1
35795	372	A	28.8163	1
35795	373	A	79.5847	1
35795	381	A	29.3158	0
35795	382	A	79.6047	1
35795	386	A	54.1856	1
35795	305	B	79.5752	1
35795	319	B	79.5705	1
35795	320	B	79.5805	-1
35795	321	B	79.5508	0
35795	351	B	10.7091	1
35795	357	B	73.5962	1
35795	370	B	79.5572	1
35795	372	B	79.5432	0
35795	373	B	30.3385	0
35795	381	B	71.7254	1
35795	382	B	19.1716	-1
35795	386	B	57.9812	1
35795	305	C	64.6026	1
35795	319	C	67.673	1
35795	320	C	43.8042	-1
35795	321	C	70.5174	0
35795	351	C	36.4226	-1
35795	357	C	70.1239	1
35795	370	C	79.5625	1
35795	372	C	79.5348	0
35795	373	C	59.6921	1
35795	381	C	79.4359	1
35795	382	C	79.5266	1
35795	386	C	12.472	-1
35795	305	D	68.4048	1
35795	319	D	72.8314	1
35795	320	D	77.3342	-1
35795	321	D	79.5514	0
35795	351	D	13.9804	1
35795	357	D	79.5505	1
35795	370	D	58.08	1
35795	372	D	73.6512	0
35795	373	D	79.5443	1
35795	381	D	65.7722	1
35795	382	D	72.9999	1
35795	386	D	79.5611	1
35796	305	A	62.1277	1
35796	319	A	70.2538	1
35796	320	A	78.9936	-1
35796	321	A	56.135	0
35796	351	A	5.2486	1
35796	357	A	73.312	1
35796	370	A	78.3491	1
35796	372	A	68.7015	0
35796	373	A	68.2412	1
35796	381	A	79.591	1
35796	382	A	79.5522	1
35796	386	A	67.8838	1
35796	305	B	79.5071	1
35796	319	B	70.3285	1
35796	320	B	58.8396	-1
35796	321	B	79.1963	0
35796	351	B	14.8501	1
35796	357	B	79.5895	1
35796	370	B	73.7545	1
35796	372	B	66.5525	0
35796	373	B	30.9903	0
35796	381	B	79.6099	1
35796	382	B	79.5907	1
35796	386	B	74.076	1
35796	305	C	62.7197	1
35796	319	C	65.1453	1
35796	320	C	76.3307	-1
35796	321	C	29.2847	1
35796	351	C	2.1003	1
35796	357	C	72.7821	1
35796	370	C	61.077	1
35796	372	C	61.3437	0
35796	373	C	79.5875	1
35796	381	C	48.2248	0
35796	382	C	74.9508	1
35796	386	C	53.039	1
35796	305	D	46.4015	0
35796	319	D	61.3025	1
35796	320	D	79.5467	-1
35796	321	D	44.1227	1
35796	351	D	6.4672	1
35796	357	D	79.4661	1
35796	370	D	75.9584	1
35796	372	D	59.0847	0
35796	373	D	79.5605	1
35796	381	D	79.5005	1
35796	382	D	74.185	1
35796	386	D	79.5381	1
35797	305	A	56.6308	1
35797	319	A	71.4623	1
35797	320	A	79.4897	-1
35797	321	A	72.9314	0
35797	351	A	1.5266	1
35797	357	A	79.5648	1
35797	370	A	76.73	1
35797	372	A	61.9917	0
35797	373	A	79.6888	1
35797	381	A	62.1548	1
35797	382	A	51.4484	1
35797	386	A	71.9836	1
35797	305	B	70.539	1
35797	319	B	79.5599	1
35797	320	B	74.2597	-1
35797	321	B	74.4796	0
35797	351	B	9.8219	1
35797	357	B	59.5118	1
35797	370	B	79.5906	1
35797	372	B	60.09	0
35797	373	B	40.3597	0
35797	381	B	65.5496	1
35797	382	B	76.7233	1
35797	386	B	51.0272	1
35797	305	C	79.4868	1
35797	319	C	79.4892	1
35797	320	C	76.0176	-1
35797	321	C	70.6216	0
35797	351	C	2.3999	1
35797	357	C	56.8443	1
35797	370	C	66.9136	1
35797	372	C	79.5017	0
35797	373	C	79.6772	1
35797	381	C	79.5938	1
35797	382	C	79.2084	1
35797	386	C	52.3244	1
35797	305	D	74.5817	1
35797	319	D	79.5722	1
35797	320	D	66.9339	-1
35797	321	D	73.5321	0
35797	351	D	31.4221	-1
35797	357	D	73.4729	1
35797	370	D	76.4239	1
35797	372	D	65.8448	0
35797	373	D	31.564	0
35797	381	D	51.3906	1
35797	382	D	79.4263	1
35797	386	D	74.2951	1
35798	305	A	73.2402	1
35798	319	A	73.1008	1
35798	320	A	62.3485	-1
35798	321	A	72.7048	0
35798	351	A	4.5734	1
35798	357	A	79.5411	1
35798	370	A	56.5738	1
35798	372	A	63.3004	0
35798	373	A	74.1715	1
35798	381	A	35.8787	0
35798	382	A	73.8933	1
35798	386	A	79.5915	1
35798	305	B	63.1818	1
35798	319	B	79.5162	1
35798	320	B	40.8733	-1
35798	321	B	55.0763	0
35798	351	B	15.103	1
35798	357	B	76.516	1
35798	370	B	74.9489	1
35798	372	B	79.5302	0
35798	373	B	79.1209	1
35798	381	B	79.5254	1
35798	382	B	45.5609	0
35798	386	B	46.9169	0
35798	305	C	79.2731	1
35798	319	C	28.5607	0
35798	320	C	59.8301	-1
35798	321	C	51.9311	0
35798	351	C	2.7513	1
35798	357	C	73.0922	1
35798	370	C	71.6024	1
35798	372	C	79.5355	0
35798	373	C	73.5458	1
35798	381	C	79.542	1
35798	382	C	71.2776	1
35798	386	C	32.7845	0
35798	305	D	45.5475	0
35798	319	D	75.4203	1
35798	320	D	79.5698	-1
35798	321	D	68.6428	0
35798	351	D	10.8091	1
35798	357	D	42.1025	0
35798	370	D	79.1001	1
35798	372	D	79.5601	0
35798	373	D	56.863	1
35798	381	D	79.5014	1
35798	382	D	66.3295	1
35798	386	D	72.4047	1
35799	305	A	70.7913	1
35799	319	A	76.4333	1
35799	320	A	42.5187	-1
35799	321	A	79.6252	0
35799	351	A	12.6479	1
35799	357	A	33.3484	0
35799	370	A	79.5738	1
35799	372	A	79.5266	0
35799	373	A	27.6	0
35799	381	A	55.6407	1
35799	382	A	70.9901	1
35799	386	A	79.4493	1
35799	305	B	78.3152	1
35799	319	B	79.5431	1
35799	320	B	79.56	-1
35799	321	B	66.8967	0
35799	351	B	12.0355	1
35799	357	B	24.4322	0
35799	370	B	79.4932	1
35799	372	B	79.5695	0
35799	373	B	44.5607	0
35799	381	B	56.9322	1
35799	382	B	65.6282	1
35799	386	B	48.9782	0
35799	305	C	78.4253	1
35799	319	C	79.5377	1
35799	320	C	74.4554	-1
35799	321	C	43.6135	1
35799	351	C	2.4958	1
35799	357	C	73.105	1
35799	370	C	73.5603	1
35799	372	C	73.3632	0
35799	373	C	79.6016	1
35799	381	C	30.048	0
35799	382	C	77.3688	1
35799	386	C	59.0965	1
35799	305	D	64.8851	1
35799	319	D	79.556	1
35799	320	D	50.0609	-1
35799	321	D	69.8743	0
35799	351	D	0.0	1
35799	357	D	79.5465	1
35799	370	D	72.5442	1
35799	372	D	79.5653	0
35799	373	D	79.5662	1
35799	381	D	79.4857	1
35799	382	D	69.1865	1
35799	386	D	56.386	1
35800	305	A	63.6534	1
35800	319	A	79.4761	1
35800	320	A	64.0173	-1
35800	321	A	61.1869	0
35800	351	A	17.816	1
35800	357	A	79.6269	1
35800	370	A	79.5062	1
35800	372	A	37.9727	1
35800	373	A	67.2128	1
35800	381	A	73.8753	1
35800	382	A	58.0839	1
35800	386	A	79.5353	1
35800	305	B	71.2417	1
35800	319	B	69.8186	1
35800	320	B	70.5777	-1
35800	321	B	79.6043	0
35800	351	B	19.2845	1
35800	357	B	76.8771	1
35800	370	B	61.4928	1
35800	372	B	79.6823	0
35800	373	B	58.1907	1
35800	381	B	78.4531	1
35800	382	B	79.3122	1
35800	386	B	79.5641	1
35800	305	C	69.2053	1
35800	319	C	66.7293	1
35800	320	C	45.593	-1
35800	321	C	72.3861	0
35800	351	C	4.4164	1
35800	357	C	74.9795	1
35800	370	C	79.4643	1
35800	372	C	79.4432	0
35800	373	C	62.4975	1
35800	381	C	69.5889	1
35800	382	C	62.5658	1
35800	386	C	20.2878	0
35800	305	D	74.8422	1
35800	319	D	74.2434	1
35800	320	D	73.7315	-1
35800	321	D	65.725	0
35800	351	D	12.8159	1
35800	357	D	79.5485	1
35800	370	D	79.5987	1
35800	372	D	64.8181	0
35800	373	D	61.3202	1
35800	381	D	52.681	1
35800	382	D	64.2264	1
35800	386	D	79.5396	1
35801	305	A	64.1307	1
35801	319	A	79.6005	1
35801	320	A	79.4991	-1
35801	321	A	72.9903	0
35801	351	A	7.0494	1
35801	357	A	36.6643	0
35801	370	A	78.757	1
35801	372	A	62.9019	0
35801	373	A	79.5759	1
35801	381	A	60.6866	1
35801	382	A	58.1499	1
35801	386	A	72.0114	1
35801	305	B	10.8514	-1
35801	319	B	79.5366	1
35801	320	B	74.679	-1
35801	321	B	63.2221	0
35801	351	B	16.6724	1
35801	357	B	60.1668	1
35801	370	B	50.8162	1
35801	372	B	79.5514	0
35801	373	B	49.8353	0
35801	381	B	79.5145	1
35801	382	B	43.0738	0
35801	386	B	45.3614	0
35801	305	C	65.1479	1
35801	319	C	75.8678	1
35801	320	C	74.7068	-1
35801	321	C	70.4968	0
35801	351	C	8.5251	1
35801	357	C	78.8006	1
35801	370	C	61.2689	1
35801	372	C	71.6627	0
35801	373	C	79.5147	1
35801	381	C	79.5552	1
35801	382	C	58.0161	1
35801	386	C	42.3789	0
35801	305	D	58.1407	1
35801	319	D	73.1356	1
35801	320	D	79.5397	-1
35801	321	D	79.4973	0
35801	351	D	12.2142	1
35801	357	D	70.0727	1
35801	370	D	72.7013	1
35801	372	D	71.6851	0
35801	373	D	74.2351	1
35801	381	D	79.5228	1
35801	382	D	60.822	1
35801	386	D	72.3073	1
35802	305	A	72.2537	1
35802	319	A	73.9731	1
35802	320	A	72.9337	-1
35802	321	A	58.2541	0
35802	351	A	8.8757	1
35802	357	A	77.4101	1
35802	370	A	79.3162	1
35802	372	A	79.5501	0
35802	373	A	73.927	1
35802	381	A	79.5897	1
35802	382	A	48.2991	0
35802	386	A	70.9337	1
35802	305	B	59.1582	1
35802	319	B	75.1116	1
35802	320	B	79.5304	-1
35802	321	B	37.3763	1
35802	351	B	13.8143	1
35802	357	B	73.3822	1
35802	370	B	79.5754	1
35802	372	B	28.9415	1
35802	373	B	52.556	1
35802	381	B	50.0117	1
35802	382	B	46.0263	0
35802	386	B	34.8821	0
35802	305	C	76.0609	1
35802	319	C	58.8416	1
35802	320	C	69.1844	-1
35802	321	C	32.347	1
35802	351	C	4.7047	1
35802	357	C	72.9831	1
35802	370	C	79.5704	1
35802	372	C	72.8356	0
35802	373	C	78.1767	1
35802	381	C	79.542	1
35802	382	C	49.6183	0
35802	386	C	47.3132	0
35802	305	D	43.414	0
35802	319	D	74.2727	1
35802	320	D	41.193	-1
35802	321	D	66.5211	0
35802	351	D	2.2215	1
35802	357	D	72.0816	1
35802	370	D	79.5436	1
35802	372	D	63.2277	0
35802	373	D	66.0712	1
35802	381	D	34.0739	0
35802	382	D	72.3846	1
35802	386	D	79.5807	1
35803	305	A	76.0085	1
35803	319	A	61.2213	1
35803	320	A	79.418	-1
35803	321	A	79.3641	0
35803	351	A	12.5864	1
35803	357	A	64.7677	1
35803	370	A	70.922	1
35803	372	A	66.2401	0
35803	373	A	56.4352	1
35803	381	A	79.5478	1
35803	382	A	9.893	-1
35803	386	A	44.7831	0
35803	305	B	79.7007	1
35803	319	B	76.2416	1
35803	320	B	79.5935	-1
35803	321	B	79.6064	0
35803	351	B	11.4685	1
35803	357	B	78.4738	1
35803	370	B	79.5439	1
35803	372	B	78.883	0
35803	373	B	58.386	1
35803	381	B	59.7639	1
35803	382	B	61.1419	1
35803	386	B	69.1062	1
35803	305	C	76.5264	1
35803	319	C	79.6605	1
35803	320	C	65.6779	-1
35803	321	C	79.3695	0
35803	351	C	2.0433	1
35803	357	C	72.7977	1
35803	370	C	68.3798	1
35803	372	C	79.5832	0
35803	373	C	75.3127	1
35803	381	C	79.4093	1
35803	382	C	72.9781	1
35803	386	C	65.1039	1
35803	305	D	52.8245	1
35803	319	D	70.5912	1
35803	320	D	61.6597	-1
35803	321	D	79.0078	0
35803	351	D	2.0736	1
35803	357	D	47.649	0
35803	370	D	62.5001	1
35803	372	D	71.817	0
35803	373	D	73.7298	1
35803	381	D	65.0391	1
35803	382	D	59.5177	1
35803	386	D	38.4633	0
35804	305	A	75.7491	1
35804	319	A	79.562	1
35804	320	A	60.84	-1
35804	321	A	39.2861	1
35804	351	A	11.5372	1
35804	357	A	72.8321	1
35804	370	A	79.5981	1
35804	372	A	71.7407	0
35804	373	A	74.7837	1
35804	381	A	67.8902	1
35804	382	A	79.6137	1
35804	386	A	43.4802	0
35804	305	B	58.6977	1
35804	319	B	55.5911	1
35804	320	B	79.4893	-1
35804	321	B	79.4315	0
35804	351	B	12.0105	1
35804	357	B	77.8184	1
35804	370	B	71.5587	1
35804	372	B	79.4948	0
35804	373	B	79.3926	1
35804	381	B	61.3579	1
35804	382	B	71.6071	1
35804	386	B	61.9649	1
35804	305	C	73.4734	1
35804	319	C	79.638	1
35804	320	C	66.5054	-1
35804	321	C	22.669	1
35804	351	C	3.6091	1
35804	357	C	68.2002	1
35804	370	C	78.9688	1
35804	372	C	62.931	0
35804	373	C	79.6327	1
35804	381	C	79.4955	1
35804	382	C	53.7951	1
35804	386	C	22.2601	0
35804	305	D	71.4259	1
35804	319	D	79.5714	1
35804	320	D	73.4678	-1
35804	321	D	56.9425	0
35804	351	D	12.7073	1
35804	357	D	79.5314	1
35804	370	D	69.0284	1
35804	372	D	41.282	1
35804	373	D	42.1369	0
35804	381	D	72.0182	1
35804	382	D	79.6025	1
35804	386	D	79.6064	1
35805	305	A	71.7036	1
35805	319	A	72.8057	1
35805	320	A	79.5876	-1
35805	321	A	79.5443	0
35805	351	A	41.5414	-1
35805	357	A	66.4575	1
35805	370	A	72.1687	1
35805	372	A	50.7817	0
35805	373	A	71.6735	1
35805	381	A	60.8755	1
35805	382	A	78.4836	1
35805	386	A	62.6671	1
35805	305	B	47.3446	0
35805	319	B	79.615	1
35805	320	B	55.5454	-1
35805	321	B	71.3611	0
35805	351	B	13.0438	1
35805	357	B	62.3281	1
35805	370	B	60.8565	1
35805	372	B	79.5843	0
35805	373	B	71.6341	1
35805	381	B	20.3075	0
35805	382	B	20.9555	0
35805	386	B	79.7316	1
35805	305	C	62.6703	1
35805	319	C	79.6426	1
35805	320	C	79.5885	-1
35805	321	C	70.5873	0
35805	351	C	6.4032	1
35805	357	C	74.991	1
35805	370	C	72.5528	1
35805	372	C	79.7256	0
35805	373	C	79.5091	1
35805	381	C	72.4037	1
35805	382	C	46.5198	0
35805	386	C	52.7114	1
35805	305	D	61.0307	1
35805	319	D	70.7377	1
35805	320	D	62.1534	-1
35805	321	D	52.0274	0
35805	351	D	20.0867	-1
35805	357	D	44.6298	0
35805	370	D	65.5527	1
35805	372	D	79.5934	0
35805	373	D	74.6424	1
35805	381	D	58.0861	1
35805	382	D	79.3725	1
35805	386	D	79.357	1
35806	305	A	79.4607	1
35806	319	A	73.1906	1
35806	320	A	79.4655	-1
35806	321	A	77.7302	0
35806	351	A	19.3493	1
35806	357	A	62.8889	1
35806	370	A	74.1032	1
35806	372	A	79.5392	0
35806	373	A	79.3116	1
35806	381	A	74.1406	1
35806	382	A	55.7914	1
35806	386	A	44.7965	0
35806	305	B	79.4404	1
35806	319	B	58.5047	1
35806	320	B	75.4793	-1
35806	321	B	79.6395	0
35806	351	B	9.9864	1
35806	357	B	27.404	0
35806	370	B	43.644	0
35806	372	B	70.3896	0
35806	373	B	31.3539	0
35806	381	B	64.5971	1
35806	382	B	78.5911	1
35806	386	B	60.7364	1
35806	305	C	79.4834	1
35806	319	C	79.4214	1
35806	320	C	33.0185	-1
35806	321	C	79.379	0
35806	351	C	1.7067	1
35806	357	C	73.0106	1
35806	370	C	48.4566	0
35806	372	C	48.1214	1
35806	373	C	74.3012	1
35806	381	C	79.6289	1
35806	382	C	53.769	1
35806	386	C	73.233	1
35806	305	D	60.9954	1
35806	319	D	79.5834	1
35806	320	D	73.6738	-1
35806	321	D	52.0833	0
35806	351	D	14.6437	1
35806	357	D	79.4877	1
35806	370	D	79.4973	1
35806	372	D	64.0027	0
35806	373	D	58.9196	1
35806	381	D	68.1992	1
35806	382	D	79.5988	1
35806	386	D	23.0005	0
35807	305	A	78.3033	1
35807	319	A	59.2359	1
35807	320	A	61.7198	-1
35807	321	A	56.9491	0
35807	351	A	1.5425	1
35807	357	A	61.7427	1
35807	370	A	79.5066	1
35807	372	A	64.4232	0
35807	373	A	65.6411	1
35807	381	A	52.7507	1
35807	382	A	79.4223	1
35807	386	A	78.61	1
35807	305	B	79.5112	1
35807	319	B	78.6737	1
35807	320	B	79.4579	-1
35807	321	B	35.064	1
35807	351	B	19.3795	1
35807	357	B	79.566	1
35807	370	B	31.806	0
35807	372	B	63.6752	0
35807	373	B	77.5448	1
35807	381	B	54.2789	1
35807	382	B	52.613	1
35807	386	B	65.8124	1
35807	305	C	66.9963	1
35807	319	C	79.4148	1
35807	320	C	79.6056	-1
35807	321	C	79.4525	0
35807	351	C	6.5581	1
35807	357	C	12.3355	-1
35807	370	C	77.6097	1
35807	372	C	79.5239	0
35807	373	C	79.4238	1
35807	381	C	43.1022	0
35807	382	C	70.3974	1
35807	386	C	20.3031	0
35807	305	D	37.1022	0
35807	319	D	28.0334	0
35807	320	D	50.6337	-1
35807	321	D	45.042	1
35807	351	D	18.0941	1
35807	357	D	79.5642	1
35807	370	D	32.0808	0
35807	372	D	79.4713	0
35807	373	D	79.4814	1
35807	381	D	47.8577	0
35807	382	D	57.2523	1
35807	386	D	79.4424	1
35808	305	A	78.6817	1
35808	319	A	27.5611	0
35808	320	A	69.8706	-1
35808	321	A	46.6009	1
35808	351	A	7.4906	1
35808	357	A	65.3785	1
35808	370	A	69.2396	1
35808	372	A	36.124	1
35808	373	A	76.076	1
35808	381	A	75.7005	1
35808	382	A	79.591	1
35808	386	A	68.0443	1
35808	305	B	58.3104	1
35808	319	B	45.851	0
35808	320	B	64.9735	-1
35808	321	B	59.5721	0
35808	351	B	3.0692	1
35808	357	B	79.5409	1
35808	370	B	58.4713	1
35808	372	B	33.0711	1
35808	373	B	74.4831	1
35808	381	B	79.5493	1
35808	382	B	42.8758	0
35808	386	B	70.8514	1
35808	305	C	78.2795	1
35808	319	C	79.6123	1
35808	320	C	79.5801	-1
35808	321	C	79.5951	0
35808	351	C	1.9799	1
35808	357	C	67.4819	1
35808	370	C	60.0533	1
35808	372	C	79.5385	0
35808	373	C	63.4857	1
35808	381	C	69.509	1
35808	382	C	78.5696	1
35808	386	C	47.7222	0
35808	305	D	76.2704	1
35808	319	D	73.7823	1
35808	320	D	79.6842	-1
35808	321	D	79.7904	0
35808	351	D	8.9945	1
35808	357	D	79.5431	1
35808	370	D	79.5563	1
35808	372	D	61.9118	0
35808	373	D	57.0528	1
35808	381	D	79.5426	1
35808	382	D	79.5483	1
35808	386	D	71.8736	1
35809	305	A	79.5565	1
35809	319	A	73.8808	1
35809	320	A	79.5454	-1
35809	321	A	72.1465	0
35809	351	A	1.8698	1
35809	357	A	49.1236	0
35809	370	A	66.4469	1
35809	372	A	79.547	0
35809	373	A	77.0237	1
35809	381	A	79.4961	1
35809	382	A	66.4323	1
35809	386	A	54.5202	1
35809	305	B	63.7321	1
35809	319	B	79.554	1
35809	320	B	47.9935	-1
35809	321	B	59.0489	0
35809	351	B	16.1552	1
35809	357	B	79.5587	1
35809	370	B	74.9786	1
35809	372	B	48.5696	1
35809	373	B	77.5762	1
35809	381	B	72.2042	1
35809	382	B	31.9585	0
35809	386	B	60.9326	1
35809	305	C	79.4309	1
35809	319	C	76.5657	1
35809	320	C	71.5412	-1
35809	321	C	57.0103	0
35809	351	C	1.8895	1
35809	357	C	75.4613	1
35809	370	C	66.4016	1
35809	372	C	73.1504	0
35809	373	C	72.0087	1
35809	381	C	55.8518	1
35809	382	C	65.993	1
35809	386	C	49.5917	0
35809	305	D	25.6635	0
35809	319	D	79.7455	1
35809	320	D	65.8206	-1
35809	321	D	72.3935	0
35809	351	D	12.3074	1
35809	357	D	61.6657	1
35809	370	D	70.2663	1
35809	372	D	65.5673	0
35809	373	D	79.5539	1
35809	381	D	75.1777	1
35809	382	D	73.4943	1
35809	386	D	67.7462	1
35810	305	A	68.4371	1
35810	319	A	20.516	0
35810	320	A	62.6916	-1
35810	321	A	44.3532	1
35810	351	A	4.0196	1
35810	357	A	53.1599	1
35810	370	A	71.8078	1
35810	372	A	79.5242	0
35810	373	A	58.6643	1
35810	381	A	74.2984	1
35810	382	A	35.7715	0
35810	386	A	79.575	1
35810	305	B	79.5554	1
35810	319	B	45.0731	0
35810	320	B	79.573	-1
35810	321	B	35.3951	1
35810	351	B	38.1676	-1
35810	357	B	79.5648	1
35810	370	B	48.5265	0
35810	372	B	79.5784	0
35810	373	B	62.0179	1
35810	381	B	79.4919	1
35810	382	B	16.6908	-1
35810	386	B	41.8444	0
35810	305	C	37.7345	0
35810	319	C	79.3144	1
35810	320	C	74.2775	-1
35810	321	C	79.3949	0
35810	351	C	0.7438	1
35810	357	C	79.5221	1
35810	370	C	43.6331	0
35810	372	C	79.536	0
35810	373	C	65.771	1
35810	381	C	79.5122	1
35810	382	C	45.0793	0
35810	386	C	51.2771	1
35810	305	D	79.4884	1
35810	319	D	79.5081	1
35810	320	D	79.5024	-1
35810	321	D	70.7618	0
35810	351	D	5.8001	1
35810	357	D	69.4123	1
35810	370	D	61.4672	1
35810	372	D	78.8704	0
35810	373	D	51.9851	1
35810	381	D	61.4868	1
35810	382	D	60.5882	1
35810	386	D	75.4269	1
35811	305	A	73.5681	1
35811	319	A	74.3393	1
35811	320	A	54.3011	-1
35811	321	A	29.9929	1
35811	351	A	10.4124	1
35811	357	A	69.2375	1
35811	370	A	79.5765	1
35811	372	A	79.5836	0
35811	373	A	78.4714	1
35811	381	A	73.7332	1
35811	382	A	56.6822	1
35811	386	A	74.168	1
35811	305	B	79.5559	1
35811	319	B	41.7694	0
35811	320	B	66.7113	-1
35811	321	B	66.5857	0
35811	351	B	18.9587	1
35811	357	B	79.5602	1
35811	370	B	51.0971	1
35811	372	B	72.146	0
35811	373	B	59.4068	1
35811	381	B	79.5365	1
35811	382	B	28.0167	0
35811	386	B	79.5859	1
35811	305	C	59.9726	1
35811	319	C	76.6453	1
35811	320	C	48.8177	-1
35811	321	C	79.5642	0
35811	351	C	8.1014	1
35811	357	C	48.5974	0
35811	370	C	58.3529	1
35811	372	C	79.545	0
35811	373	C	68.9269	1
35811	381	C	79.5016	1
35811	382	C	79.5144	1
35811	386	C	53.3351	1
35811	305	D	37.8094	0
35811	319	D	56.6832	1
35811	320	D	64.8824	-1
35811	321	D	67.3521	0
35811	351	D	12.4698	1
35811	357	D	76.0168	1
35811	370	D	79.5901	1
35811	372	D	72.0979	0
35811	373	D	63.7244	1
35811	381	D	74.8904	1
35811	382	D	35.1596	0
35811	386	D	70.9675	1
35812	305	A	68.9023	1
35812	319	A	70.3314	1
35812	320	A	72.5419	-1
35812	321	A	63.0962	0
35812	351	A	9.7209	1
35812	357	A	79.5544	1
35812	370	A	76.5065	1
35812	372	A	66.9098	0
35812	373	A	49.8598	0
35812	381	A	79.5742	1
35812	382	A	65.6375	1
35812	386	A	79.6895	1
35812	305	B	71.8283	1
35812	319	B	40.9196	0
35812	320	B	79.4829	-1
35812	321	B	73.3775	0
35812	351	B	25.1111	-1
35812	357	B	76.7828	1
35812	370	B	29.6026	0
35812	372	B	79.6191	0
35812	373	B	66.9199	1
35812	381	B	55.1314	1
35812	382	B	36.736	0
35812	386	B	69.5778	1
35812	305	C	53.3359	1
35812	319	C	77.3907	1
35812	320	C	79.5645	-1
35812	321	C	46.878	1
35812	351	C	15.2096	1
35812	357	C	79.5734	1
35812	370	C	79.4731	1
35812	372	C	79.5376	0
35812	373	C	33.0627	0
35812	381	C	79.5052	1
35812	382	C	44.8553	0
35812	386	C	45.5193	0
35812	305	D	61.6829	1
35812	319	D	66.6088	1
35812	320	D	66.7275	-1
35812	321	D	79.6582	0
35812	351	D	16.9086	1
35812	357	D	79.5008	1
35812	370	D	79.5999	1
35812	372	D	70.3234	0
35812	373	D	61.0338	1
35812	381	D	30.7773	0
35812	382	D	65.8927	1
35812	386	D	79.5966	1
35813	305	A	65.2938	1
35813	319	A	79.5028	1
35813	320	A	79.5621	-1
35813	321	A	78.3287	0
35813	351	A	19.4325	1
35813	357	A	78.4298	1
35813	370	A	72.4678	1
35813	372	A	71.9925	0
35813	373	A	24.3873	0
35813	381	A	71.9479	1
35813	382	A	78.2479	1
35813	386	A	45.6261	0
35813	305	B	79.4859	1
35813	319	B	79.0314	1
35813	320	B	58.8484	-1
35813	321	B	71.7826	0
35813	351	B	6.8325	1
35813	357	B	79.4352	1
35813	370	B	67.7419	1
35813	372	B	79.5864	0
35813	373	B	68.1785	1
35813	381	B	70.1719	1
35813	382	B	8.4808	-1
35813	386	B	79.5836	1
35813	305	C	79.5607	1
35813	319	C	56.9779	1
35813	320	C	64.4898	-1
35813	321	C	61.2432	0
35813	351	C	9.3799	1
35813	357	C	44.1992	0
35813	370	C	37.9897	0
35813	372	C	41.0016	1
35813	373	C	74.7318	1
35813	381	C	49.4448	0
35813	382	C	66.7627	1
35813	386	C	53.874	1
35813	305	D	30.075	0
35813	319	D	71.2587	1
35813	320	D	78.1529	-1
35813	321	D	79.5891	0
35813	351	D	0.0	1
35813	357	D	73.1003	1
35813	370	D	64.5351	1
35813	372	D	72.7575	0
35813	373	D	65.439	1
35813	381	D	74.0969	1
35813	382	D	70.1117	1
35813	386	D	79.392	1
35814	305	A	57.0841	1
35814	319	A	42.3882	0
35814	320	A	73.9452	-1
35814	321	A	69.048	0
35814	351	A	0.0144	1
35814	357	A	74.9577	1
35814	370	A	56.6957	1
35814	372	A	74.3728	0
35814	373	A	75.4177	1
35814	381	A	79.487	1
35814	382	A	66.4389	1
35814	386	A	79.5482	1
35814	305	B	50.9958	1
35814	319	B	37.9865	0
35814	320	B	67.4255	-1
35814	321	B	79.5656	0
35814	351	B	9.8163	1
35814	357	B	55.0457	1
35814	370	B	58.9908	1
35814	372	B	74.295	0
35814	373	B	42.0801	0
35814	381	B	66.9713	1
35814	382	B	61.9967	1
35814	386	B	79.6204	1
35814	305	C	79.4676	1
35814	319	C	48.1012	0
35814	320	C	79.5634	-1
35814	321	C	78.9124	0
35814	351	C	9.3778	1
35814	357	C	32.8745	0
35814	370	C	74.9864	1
35814	372	C	79.5784	0
35814	373	C	79.6121	1
35814	381	C	59.3465	1
35814	382	C	40.0408	0
35814	386	C	23.593	0
35814	305	D	51.9212	1
35814	319	D	73.3216	1
35814	320	D	72.7624	-1
35814	321	D	70.8945	0
35814	351	D	10.1082	1
35814	357	D	76.0031	1
35814	370	D	60.4529	1
35814	372	D	72.6875	0
35814	373	D	72.6482	1
35814	381	D	41.768	0
35814	382	D	62.5366	1
35814	386	D	71.546	1
35815	305	A	60.9911	1
35815	319	A	72.4101	1
35815	320	A	73.0895	-1
35815	321	A	79.616	0
35815	351	A	5.9806	1
35815	357	A	17.7517	-1
35815	370	A	20.2309	0
35815	372	A	56.3095	0
35815	373	A	73.2336	1
35815	381	A	3.6313	-1
35815	382	A	43.4767	0
35815	386	A	73.0006	1
35815	305	B	79.5591	1
35815	319	B	41.1781	0
35815	320	B	65.7526	-1
35815	321	B	33.8483	1
35815	351	B	50.2247	-1
35815	357	B	77.6693	1
35815	370	B	79.539	1
35815	372	B	70.7634	0
35815	373	B	71.0779	1
35815	381	B	72.4004	1
35815	382	B	41.2972	0
35815	386	B	79.5806	1
35815	305	C	72.8782	1
35815	319	C	78.9094	1
35815	320	C	74.4929	-1
35815	321	C	62.8402	0
35815	351	C	3.2098	1
35815	357	C	79.4879	1
35815	370	C	77.332	1
35815	372	C	79.4099	0
35815	373	C	56.4422	1
35815	381	C	79.4445	1
35815	382	C	72.1194	1
35815	386	C	38.6894	0
35815	305	D	39.9177	0
35815	319	D	74.1112	1
35815	320	D	73.7821	-1
35815	321	D	37.2286	1
35815	351	D	24.7625	-1
35815	357	D	71.9659	1
35815	370	D	35.4472	0
35815	372	D	59.4037	0
35815	373	D	78.7567	1
35815	381	D	79.5063	1
35815	382	D	51.4804	1
35815	386	D	37.4343	0
35816	305	A	57.9734	1
35816	319	A	79.6172	1
35816	320	A	73.1054	-1
35816	321	A	78.3687	0
35816	351	A	2.595	1
35816	357	A	66.0823	1
35816	370	A	73.0509	1
35816	372	A	75.2103	0
35816	373	A	73.626	1
35816	381	A	74.9175	1
35816	382	A	62.429	1
35816	386	A	57.0561	1
35816	305	B	79.6424	1
35816	319	B	79.4304	1
35816	320	B	58.2352	-1
35816	321	B	74.9029	0
35816	351	B	17.1604	1
35816	357	B	79.5889	1
35816	370	B	49.9394	0
35816	372	B	37.6026	1
35816	373	B	79.5193	1
35816	381	B	79.5082	1
35816	382	B	54.9047	1
35816	386	B	79.358	1
35816	305	C	57.1454	1
35816	319	C	78.6996	1
35816	320	C	79.4645	-1
35816	321	C	79.5323	0
35816	351	C	0.0114	1
35816	357	C	73.844	1
35816	370	C	68.0053	1
35816	372	C	60.5322	0
35816	373	C	79.518	1
35816	381	C	63.9712	1
35816	382	C	78.8992	1
35816	386	C	63.551	1
35816	305	D	10.3437	-1
35816	319	D	54.2629	1
35816	320	D	66.1718	-1
35816	321	D	12.0536	0
35816	351	D	39.985	-1
35816	357	D	68.0436	1
35816	370	D	49.3245	0
35816	372	D	62.1163	0
35816	373	D	62.5978	1
35816	381	D	75.831	1
35816	382	D	79.5675	1
35816	386	D	35.3338	0
35817	305	A	76.0315	1
35817	319	A	54.569	1
35817	320	A	72.7397	-1
35817	321	A	60.5999	0
35817	351	A	4.6354	1
35817	357	A	79.7551	1
35817	370	A	79.4789	1
35817	372	A	79.572	0
35817	373	A	28.5156	0
35817	381	A	13.4503	-1
35817	382	A	79.4421	1
35817	386	A	46.4698	0
35817	305	B	76.0065	1
35817	319	B	53.7144	1
35817	320	B	66.9767	-1
35817	321	B	58.0664	0
35817	351	B	13.0356	1
35817	357	B	73.254	1
35817	370	B	79.5993	1
35817	372	B	43.3782	1
35817	373	B	79.3771	1
35817	381	B	42.8193	0
35817	382	B	34.8709	0
35817	386	B	72.2132	1
35817	305	C	79.3299	1
35817	319	C	74.6638	1
35817	320	C	55.6847	-1
35817	321	C	79.2678	0
35817	351	C	8.7713	1
35817	357	C	74.1288	1
35817	370	C	72.2318	1
35817	372	C	71.966	0
35817	373	C	71.6633	1
35817	381	C	67.7015	1
35817	382	C	74.2449	1
35817	386	C	53.1134	1
35817	305	D	79.4835	1
35817	319	D	79.5603	1
35817	320	D	75.8627	-1
35817	321	D	66.4259	0
35817	351	D	1.7915	1
35817	357	D	77.1192	1
35817	370	D	34.7636	0
35817	372	D	79.3376	0
35817	373	D	79.695	1
35817	381	D	55.8745	1
35817	382	D	57.7698	1
35817	386	D	34.4119	0
35818	305	A	50.7923	1
35818	319	A	79.4521	1
35818	320	A	79.7385	-1
35818	321	A	79.6744	0
35818	351	A	26.2803	-1
35818	357	A	28.2852	0
35818	370	A	56.8237	1
35818	372	A	79.3316	0
35818	373	A	75.1389	1
35818	381	A	79.5908	1
35818	382	A	72.6293	1
35818	386	A	52.7137	1
35818	305	B	79.5704	1
35818	319	B	79.468	1
35818	320	B	25.9527	-1
35818	321	B	70.7648	0
35818	351	B	9.3648	1
35818	357	B	79.4623	1
35818	370	B	72.4627	1
35818	372	B	58.7953	0
35818	373	B	74.4994	1
35818	381	B	79.4254	1
35818	382	B	48.1008	0
35818	386	B	79.6483	1
35818	305	C	76.6996	1
35818	319	C	79.6624	1
35818	320	C	68.7959	-1
35818	321	C	58.7563	0
35818	351	C	5.381	1
35818	357	C	56.0119	1
35818	370	C	72.7198	1
35818	372	C	79.3862	0
35818	373	C	71.3807	1
35818	381	C	79.4845	1
35818	382	C	29.4505	0
35818	386	C	39.1331	0
35818	305	D	58.151	1
35818	319	D	75.4513	1
35818	320	D	79.6365	-1
35818	321	D	57.0372	0
35818	351	D	14.791	1
35818	357	D	74.4447	1
35818	370	D	53.223	1
35818	372	D	70.846	0
35818	373	D	32.7202	0
35818	381	D	67.8549	1
35818	382	D	65.0179	1
35818	386	D	65.2798	1
35819	305	A	63.6368	1
35819	319	A	58.3108	1
35819	320	A	44.9176	-1
35819	321	A	35.2959	1
35819	351	A	11.9034	1
35819	357	A	67.4238	1
35819	370	A	78.8596	1
35819	372	A	79.5519	0
35819	373	A	58.8954	1
35819	381	A	71.6634	1
35819	382	A	62.5344	1
35819	386	A	59.7209	1
35819	305	B	49.1701	0
35819	319	B	79.5205	1
35819	320	B	69.2768	-1
35819	321	B	79.5728	0
35819	351	B	3.4283	1
35819	357	B	79.4509	1
35819	370	B	33.8653	0
35819	372	B	74.0148	0
35819	373	B	77.9645	1
35819	381	B	79.5441	1
35819	382	B	70.2051	1
35819	386	B	79.6325	1
35819	305	C	71.9239	1
35819	319	C	26.9671	0
35819	320	C	71.5764	-1
35819	321	C	68.8748	0
35819	351	C	3.5391	1
35819	357	C	47.2099	0
35819	370	C	79.5304	1
35819	372	C	65.0583	0
35819	373	C	62.5959	1
35819	381	C	75.5671	1
35819	382	C	79.085	1
35819	386	C	41.8012	0
35819	305	D	57.6953	1
35819	319	D	56.3568	1
35819	320	D	37.7544	-1
35819	321	D	53.4718	0
35819	351	D	4.7007	1
35819	357	D	77.9159	1
35819	370	D	75.2505	1
35819	372	D	79.362	0
35819	373	D	77.9235	1
35819	381	D	26.5251	0
35819	382	D	56.7475	1
35819	386	D	79.6507	1
35820	305	A	70.6139	1
35820	319	A	75.2991	1
35820	320	A	71.3046	-1
35820	321	A	58.1472	0
35820	351	A	0.5867	1
35820	357	A	73.4012	1
35820	370	A	67.2573	1
35820	372	A	79.4966	0
35820	373	A	79.4218	1
35820	381	A	74.1149	1
35820	382	A	44.6066	0
35820	386	A	58.6858	1
35820	305	B	60.5777	1
35820	319	B	79.5673	1
35820	320	B	74.8139	-1
35820	321	B	79.6101	0
35820	351	B	10.6384	1
35820	357	B	72.4792	1
35820	370	B	65.3357	1
35820	372	B	79.5777	0
35820	373	B	68.2209	1
35820	381	B	79.523	1
35820	382	B	77.9957	1
35820	386	B	79.5235	1
35820	305	C	54.7713	1
35820	319	C	79.5455	1
35820	320	C	67.529	-1
35820	321	C	79.5571	0
35820	351	C	18.5355	1
35820	357	C	64.5221	1
35820	370	C	75.2288	1
35820	372	C	43.1	1
35820	373	C	77.9016	1
35820	381	C	79.5027	1
35820	382	C	79.5892	1
35820	386	C	39.7933	0
35820	305	D	62.8005	1
35820	319	D	23.8894	0
35820	320	D	79.562	-1
35820	321	D	74.6671	0
35820	351	D	8.7901	1
35820	357	D	79.4261	1
35820	370	D	79.1169	1
35820	372	D	77.4009	0
35820	373	D	79.5632	1
35820	381	D	67.2854	1
35820	382	D	79.3123	1
35820	386	D	74.3784	1
35821	305	A	79.5101	1
35821	319	A	65.9129	1
35821	320	A	73.2289	-1
35821	321	A	79.6339	0
35821	351	A	4.7744	1
35821	357	A	50.851	1
35821	370	A	41.5156	0
35821	372	A	24.5399	1
35821	373	A	56.3667	1
35821	381	A	74.4834	1
35821	382	A	38.6257	0
35821	386	A	79.4916	1
35821	305	B	16.5999	-1
35821	319	B	79.5178	1
35821	320	B	66.0697	-1
35821	321	B	66.2706	0
35821	351	B	18.5707	1
35821	357	B	57.6447	1
35821	370	B	44.2586	0
35821	372	B	20.9881	1
35821	373	B	70.3975	1
35821	381	B	73.7452	1
35821	382	B	73.9642	1
35821	386	B	56.9792	1
35821	305	C	44.2327	0
35821	319	C	72.2045	1
35821	320	C	79.5616	-1
35821	321	C	69.2656	0
35821	351	C	0.0	1
35821	357	C	54.532	1
35821	370	C	60.9524	1
35821	372	C	79.5026	0
35821	373	C	79.6724	1
35821	381	C	72.5619	1
35821	382	C	78.3397	1
35821	386	C	63.7676	1
35821	305	D	79.5495	1
35821	319	D	58.9825	1
35821	320	D	63.6102	-1
35821	321	D	67.7709	0
35821	351	D	18.1699	1
35821	357	D	50.0238	1
35821	370	D	28.8533	0
35821	372	D	79.689	0
35821	373	D	77.7668	1
35821	381	D	62.0898	1
35821	382	D	49.5842	0
35821	386	D	58.262	1
35822	305	A	67.3199	1
35822	319	A	67.7189	1
35822	320	A	53.0202	-1
35822	321	A	41.1759	1
35822	351	A	2.0292	1
35822	357	A	63.1601	1
35822	370	A	17.6576	-1
35822	372	A	15.42	0
35822	373	A	51.2658	1
35822	381	A	52.0849	1
35822	382	A	79.5402	1
35822	386	A	79.5669	1
35822	305	B	69.0719	1
35822	319	B	76.4754	1
35822	320	B	33.0454	-1
35822	321	B	69.9786	0
35822	351	B	10.5618	1
35822	357	B	52.2997	1
35822	370	B	79.5386	1
35822	372	B	68.4262	0
35822	373	B	68.8889	1
35822	381	B	75.3619	1
35822	382	B	79.5997	1
35822	386	B	79.6043	1
35822	305	C	69.701	1
35822	319	C	73.8378	1
35822	320	C	72.7185	-1
35822	321	C	62.055	0
35822	351	C	2.8294	1
35822	357	C	70.9543	1
35822	370	C	69.911	1
35822	372	C	70.9885	0
35822	373	C	79.5724	1
35822	381	C	50.7449	1
35822	382	C	66.0742	1
35822	386	C	24.8594	0
35822	305	D	54.6154	1
35822	319	D	58.9868	1
35822	320	D	8.9639	1
35822	321	D	79.5726	0
35822	351	D	14.0234	1
35822	357	D	71.0573	1
35822	370	D	79.5578	1
35822	372	D	79.5399	0
35822	373	D	79.5753	1
35822	381	D	79.6351	1
35822	382	D	78.9986	1
35822	386	D	78.8212	1
35823	305	A	79.6078	1
35823	319	A	73.9552	1
35823	320	A	54.2995	-1
35823	321	A	71.9364	0
35823	351	A	7.6787	1
35823	357	A	72.9888	1
35823	370	A	52.4676	1
35823	372	A	43.0381	1
35823	373	A	79.5719	1
35823	381	A	79.4053	1
35823	382	A	64.2615	1
35823	386	A	79.615	1
35823	305	B	74.8627	1
35823	319	B	79.5952	1
35823	320	B	79.5769	-1
35823	321	B	66.1519	0
35823	351	B	15.9488	1
35823	357	B	79.6646	1
35823	370	B	74.2971	1
35823	372	B	79.6161	0
35823	373	B	76.9602	1
35823	381	B	72.7438	1
35823	382	B	78.7958	1
35823	386	B	56.5433	1
35823	305	C	77.4954	1
35823	319	C	73.8439	1
35823	320	C	76.669	-1
35823	321	C	69.0001	0
35823	351	C	0.2973	1
35823	357	C	64.8871	1
35823	370	C	61.7753	1
35823	372	C	47.0451	1
35823	373	C	79.6235	1
35823	381	C	79.488	1
35823	382	C	52.5984	1
35823	386	C	57.0672	1
35823	305	D	72.5352	1
35823	319	D	71.4881	1
35823	320	D	46.6999	-1
35823	321	D	51.4979	0
35823	351	D	16.3871	1
35823	357	D	48.0713	0
35823	370	D	78.9145	1
35823	372	D	61.5531	0
35823	373	D	68.9004	1
35823	381	D	68.7708	1
35823	382	D	49.6797	0
35823	386	D	45.3687	0
35824	305	A	73.8103	1
35824	319	A	53.8452	1
35824	320	A	56.0714	-1
35824	321	A	79.5466	0
35824	351	A	3.1706	1
35824	357	A	66.4788	1
35824	370	A	71.475	1
35824	372	A	79.6021	0
35824	373	A	79.6547	1
35824	381	A	54.1989	1
35824	382	A	79.5456	1
35824	386	A	79.6259	1
35824	305	B	12.5826	-1
35824	319	B	77.8162	1
35824	320	B	69.5208	-1
35824	321	B	54.1862	0
35824	351	B	13.8112	1
35824	357	B	71.2506	1
35824	370	B	74.1731	1
35824	372	B	79.521	0
35824	373	B	79.4891	1
35824	381	B	79.6248	1
35824	382	B	46.7005	0
35824	386	B	39.0242	0
35824	305	C	70.025	1
35824	319	C	72.3648	1
35824	320	C	36.218	-1
35824	321	C	79.5333	0
35824	351	C	2.3028	1
35824	357	C	74.6006	1
35824	370	C	75.7824	1
35824	372	C	47.8176	1
35824	373	C	59.5698	1
35824	381	C	79.691	1
35824	382	C	36.1758	0
35824	386	C	26.6937	0
35824	305	D	79.5587	1
35824	319	D	79.4798	1
35824	320	D	78.7182	-1
35824	321	D	73.2635	0
35824	351	D	6.9843	1
35824	357	D	79.4905	1
35824	370	D	32.517	0
35824	372	D	59.9561	0
35824	373	D	74.3285	1
35824	381	D	76.5891	1
35824	382	D	73.1705	1
35824	386	D	16.0693	-1
35825	305	A	65.7312	1
35825	319	A	39.6362	0
35825	320	A	73.0823	-1
35825	321	A	79.5009	0
35825	351	A	0.0	1
35825	357	A	71.9543	1
35825	370	A	79.5226	1
35825	372	A	71.9318	0
35825	373	A	45.4105	0
35825	381	A	65.0117	1
35825	382	A	17.1232	-1
35825	386	A	37.738	0
35825	305	B	70.318	1
35825	319	B	55.3138	1
35825	320	B	79.3645	-1
35825	321	B	11.0731	0
35825	351	B	17.1993	1
35825	357	B	72.707	1
35825	370	B	59.4235	1
35825	372	B	79.6259	0
35825	373	B	58.8171	1
35825	381	B	79.5597	1
35825	382	B	55.3757	1
35825	386	B	74.5559	1
35825	305	C	77.7134	1
35825	319	C	79.5504	1
35825	320	C	79.532	-1
35825	321	C	79.4797	0
35825	351	C	5.1602	1
35825	357	C	57.8819	1
35825	370	C	71.1876	1
35825	372	C	79.5915	0
35825	373	C	67.475	1
35825	381	C	79.3362	1
35825	382	C	40.4172	0
35825	386	C	65.2824	1
35825	305	D	50.56	1
35825	319	D	78.2416	1
35825	320	D	61.6366	-1
35825	321	D	61.3823	0
35825	351	D	14.0168	1
35825	357	D	73.1352	1
35825	370	D	42.4792	0
35825	372	D	77.1276	0
35825	373	D	63.4177	1
35825	381	D	72.1902	1
35825	382	D	79.6411	1
35825	386	D	66.6108	1
35826	305	A	63.3999	1
35826	319	A	78.3994	1
35826	320	A	67.7396	-1
35826	321	A	78.5732	0
35826	351	A	4.9767	1
35826	357	A	73.0608	1
35826	370	A	71.683	1
35826	372	A	73.7071	0
35826	373	A	79.388	1
35826	381	A	75.2923	1
35826	382	A	79.5218	1
35826	386	A	71.4389	1
35826	305	B	79.6494	1
35826	319	B	73.425	1
35826	320	B	52.5005	-1
35826	321	B	69.6027	0
35826	351	B	11.222	1
35826	357	B	79.2566	1
35826	370	B	79.551	1
35826	372	B	74.3863	0
35826	373	B	79.0807	1
35826	381	B	79.5613	1
35826	382	B	69.9265	1
35826	386	B	79.7342	1
35826	305	C	65.8352	1
35826	319	C	79.5867	1
35826	320	C	74.9183	-1
35826	321	C	79.5509	0
35826	351	C	6.5575	1
35826	357	C	69.5849	1
35826	370	C	67.1379	1
35826	372	C	76.5818	0
35826	373	C	60.4761	1
35826	381	C	65.1465	1
35826	382	C	79.6785	1
35826	386	C	61.4778	1
35826	305	D	29.5998	0
35826	319	D	62.3227	1
35826	320	D	55.8605	-1
35826	321	D	78.937	0
35826	351	D	11.8586	1
35826	357	D	79.5652	1
35826	370	D	68.5672	1
35826	372	D	78.1059	0
35826	373	D	37.0733	0
35826	381	D	79.587	1
35826	382	D	35.9747	0
35826	386	D	79.5945	1
35827	305	A	73.375	1
35827	319	A	65.7526	1
35827	320	A	69.5867	-1
35827	321	A	79.5478	0
35827	351	A	5.7068	1
35827	357	A	78.021	1
35827	370	A	54.898	1
35827	372	A	79.5647	0
35827	373	A	63.2964	1
35827	381	A	73.7403	1
35827	382	A	79.5082	1
35827	386	A	78.0918	1
35827	305	B	48.3054	0
35827	319	B	79.6766	1
35827	320	B	79.438	-1
35827	321	B	74.6201	0
35827	351	B	10.2846	1
35827	357	B	34.3285	0
35827	370	B	79.3362	1
35827	372	B	79.503	0
35827	373	B	68.9765	1
35827	381	B	72.0686	1
35827	382	B	72.3857	1
35827	386	B	79.3755	1
35827	305	C	57.6575	1
35827	319	C	54.8638	1
35827	320	C	51.6422	-1
35827	321	C	75.2419	0
35827	351	C	12.5183	1
35827	357	C	79.5598	1
35827	370	C	74.0074	1
35827	372	C	55.0425	0
35827	373	C	79.5128	1
35827	381	C	53.0933	1
35827	382	C	59.5884	1
35827	386	C	13.4925	-1
35827	305	D	72.6339	1
35827	319	D	79.5853	1
35827	320	D	57.0226	-1
35827	321	D	78.154	0
35827	351	D	15.0768	1
35827	357	D	63.1325	1
35827	370	D	46.5844	0
35827	372	D	75.0078	0
35827	373	D	56.1674	1
35827	381	D	79.6007	1
35827	382	D	74.2668	1
35827	386	D	79.6222	1
35828	305	A	77.5469	1
35828	319	A	79.4417	1
35828	320	A	68.4402	-1
35828	321	A	51.2416	0
35828	351	A	4.669	1
35828	357	A	48.5496	0
35828	370	A	68.7363	1
35828	372	A	75.1853	0
35828	373	A	41.3614	0
35828	381	A	68.5202	1
35828	382	A	55.2222	1
35828	386	A	51.3857	1
35828	305	B	74.3307	1
35828	319	B	71.1541	1
35828	320	B	79.2357	-1
35828	321	B	10.1383	0
35828	351	B	13.8443	1
35828	357	B	56.3546	1
35828	370	B	79.4851	1
35828	372	B	72.2691	0
35828	373	B	71.9271	1
35828	381	B	79.7631	1
35828	382	B	43.5119	0
35828	386	B	79.5416	1
35828	305	C	79.7622	1
35828	319	C	58.8922	1
35828	320	C	62.5183	-1
35828	321	C	79.5901	0
35828	351	C	7.6033	1
35828	357	C	79.6436	1
35828	370	C	54.6915	1
35828	372	C	79.5356	0
35828	373	C	72.8725	1
35828	381	C	68.1279	1
35828	382	C	79.7043	1
35828	386	C	35.978	0
35828	305	D	72.0515	1
35828	319	D	78.8907	1
35828	320	D	79.628	-1
35828	321	D	78.7305	0
35828	351	D	10.5365	1
35828	357	D	19.6859	-1
35828	370	D	79.153	1
35828	372	D	68.232	0
35828	373	D	26.4858	0
35828	381	D	79.0275	1
35828	382	D	79.4589	1
35828	386	D	78.0409	1
35829	305	A	75.2429	1
35829	319	A	63.5142	1
35829	320	A	79.6002	-1
35829	321	A	75.9205	0
35829	351	A	12.6698	1
35829	357	A	59.9782	1
35829	370	A	79.5631	1
35829	372	A	78.6558	0
35829	373	A	79.4254	1
35829	381	A	68.1169	1
35829	382	A	56.3474	1
35829	386	A	73.1429	1
35829	305	B	79.6873	1
35829	319	B	78.1253	1
35829	320	B	75.432	-1
35829	321	B	49.1632	1
35829	351	B	9.6011	1
35829	357	B	73.8912	1
35829	370	B	79.657	1
35829	372	B	72.8842	0
35829	373	B	79.4667	1
35829	381	B	55.5896	1
35829	382	B	34.3345	0
35829	386	B	54.7137	1
35829	305	C	71.9883	1
35829	319	C	79.6369	1
35829	320	C	53.8812	-1
35829	321	C	48.4873	1
35829	351	C	7.0233	1
35829	357	C	79.5415	1
35829	370	C	62.9011	1
35829	372	C	62.3287	0
35829	373	C	79.5188	1
35829	381	C	62.7384	1
35829	382	C	69.9098	1
35829	386	C	65.0322	1
35829	305	D	78.7429	1
35829	319	D	62.9142	1
35829	320	D	35.314	-1
35829	321	D	30.8404	1
35829	351	D	1.7421	1
35829	357	D	79.5814	1
35829	370	D	40.2046	0
35829	372	D	79.5522	0
35829	373	D	69.0053	1
35829	381	D	57.061	1
35829	382	D	71.2429	1
35829	386	D	79.567	1
35830	305	A	78.4467	1
35830	319	A	79.5577	1
35830	320	A	79.5209	-1
35830	321	A	73.8166	0
35830	351	A	11.8691	1
35830	357	A	79.6555	1
35830	370	A	60.3804	1
35830	372	A	68.6178	0
35830	373	A	73.6994	1
35830	381	A	54.016	1
35830	382	A	56.6343	1
35830	386	A	79.551	1
35830	305	B	78.7514	1
35830	319	B	68.2586	1
35830	320	B	72.2679	-1
35830	321	B	62.8466	0
35830	351	B	21.8388	-1
35830	357	B	68.1076	1
35830	370	B	79.4933	1
35830	372	B	79.5362	0
35830	373	B	49.5724	0
35830	381	B	79.5674	1
35830	382	B	40.2063	0
35830	386	B	45.7937	0
35830	305	C	79.5279	1
35830	319	C	68.8799	1
35830	320	C	59.5092	-1
35830	321	C	43.6411	1
35830	351	C	10.8507	1
35830	357	C	73.446	1
35830	370	C	60.7325	1
35830	372	C	64.5194	0
35830	373	C	78.8891	1
35830	381	C	58.3902	1
35830	382	C	79.5965	1
35830	386	C	51.1843	1
35830	305	D	65.2352	1
35830	319	D	51.9087	1
35830	320	D	79.4585	-1
35830	321	D	59.7054	0
35830	351	D	12.549	1
35830	357	D	79.6465	1
35830	370	D	76.4213	1
35830	372	D	79.557	0
35830	373	D	63.236	1
35830	381	D	79.5538	1
35830	382	D	78.3707	1
35830	386	D	63.4512	1
35831	305	A	34.2356	0
35831	319	A	32.1418	0
35831	320	A	73.6027	-1
35831	321	A	79.5619	0
35831	351	A	7.0762	1
35831	357	A	79.629	1
35831	370	A	74.1547	1
35831	372	A	68.2869	0
35831	373	A	75.2327	1
35831	381	A	79.6245	1
35831	382	A	66.3102	1
35831	386	A	73.5486	1
35831	305	B	79.5105	1
35831	319	B	66.1952	1
35831	320	B	79.716	-1
35831	321	B	72.3133	0
35831	351	B	12.3353	1
35831	357	B	79.6208	1
35831	370	B	70.0799	1
35831	372	B	54.8992	0
35831	373	B	74.399	1
35831	381	B	75.888	1
35831	382	B	74.2224	1
35831	386	B	65.5491	1
35831	305	C	75.562	1
35831	319	C	54.8296	1
35831	320	C	79.7808	-1
35831	321	C	79.6769	0
35831	351	C	10.5367	1
35831	357	C	63.112	1
35831	370	C	73.5133	1
35831	372	C	46.5448	1
35831	373	C	78.28	1
35831	381	C	44.391	0
35831	382	C	79.5555	1
35831	386	C	62.497	1
35831	305	D	46.872	0
35831	319	D	74.8894	1
35831	320	D	31.6763	-1
35831	321	D	69.5866	0
35831	351	D	6.6588	1
35831	357	D	79.5398	1
35831	370	D	79.0447	1
35831	372	D	70.8243	0
35831	373	D	22.6504	0
35831	381	D	72.6109	1
35831	382	D	72.8473	1
35831	386	D	69.7236	1
35832	305	A	71.4852	1
35832	319	A	79.557	1
35832	320	A	63.1569	-1
35832	321	A	32.9293	1
35832	351	A	10.142	1
35832	357	A	70.0484	1
35832	370	A	79.5805	1
35832	372	A	68.6895	0
35832	373	A	69.526	1
35832	381	A	79.6924	1
35832	382	A	72.5403	1
35832	386	A	48.2665	0
35832	305	B	68.8309	1
35832	319	B	71.5038	1
35832	320	B	30.6033	-1
35832	321	B	79.5505	0
35832	351	B	10.0101	1
35832	357	B	66.5613	1
35832	370	B	71.8364	1
35832	372	B	79.625	0
35832	373	B	73.3337	1
35832	381	B	59.7147	1
35832	382	B	40.653	0
35832	386	B	41.2897	0
35832	305	C	56.3564	1
35832	319	C	70.5273	1
35832	320	C	79.1437	-1
35832	321	C	70.6326	0
35832	351	C	18.7295	1
35832	357	C	75.0101	1
35832	370	C	38.8283	0
35832	372	C	79.6649	0
35832	373	C	77.3324	1
35832	381	C	25.5843	0
35832	382	C	61.9637	1
35832	386	C	66.9061	1
35832	305	D	77.2294	1
35832	319	D	68.6376	1
35832	320	D	64.5496	-1
35832	321	D	79.581	0
35832	351	D	14.7903	1
35832	357	D	79.5266	1
35832	370	D	74.315	1
35832	372	D	71.0763	0
35832	373	D	63.4965	1
35832	381	D	61.7245	1
35832	382	D	73.9422	1
35832	386	D	79.4925	1
35833	305	A	77.5782	1
35833	319	A	71.6099	1
35833	320	A	79.5948	-1
35833	321	A	79.5296	0
35833	351	A	6.4884	1
35833	357	A	63.3958	1
35833	370	A	57.0507	1
35833	372	A	79.5207	0
35833	373	A	40.2191	0
35833	381	A	71.0579	1
35833	382	A	69.8861	1
35833	386	A	77.0441	1
35833	305	B	79.4037	1
35833	319	B	73.1975	1
35833	320	B	79.2691	-1
35833	321	B	75.0525	0
35833	351	B	18.2707	1
35833	357	B	79.5196	1
35833	370	B	79.4718	1
35833	372	B	68.4503	0
35833	373	B	60.1902	1
35833	381	B	79.5931	1
35833	382	B	3.6549	-1
35833	386	B	79.4841	1
35833	305	C	38.2262	0
35833	319	C	79.5681	1
35833	320	C	52.1404	-1
35833	321	C	62.3368	0
35833	351	C	3.4199	1
35833	357	C	79.3161	1
35833	370	C	74.132	1
35833	372	C	79.5631	0
35833	373	C	72.9106	1
35833	381	C	42.6449	0
35833	382	C	70.009	1
35833	386	C	49.7998	0
35833	305	D	79.63	1
35833	319	D	79.5118	1
35833	320	D	72.9202	-1
35833	321	D	77.3765	0
35833	351	D	13.4262	1
35833	357	D	14.6676	-1
35833	370	D	26.6467	0
35833	372	D	77.9382	0
35833	373	D	79.61	1
35833	381	D	79.5585	1
35833	382	D	67.3561	1
35833	386	D	67.2383	1
35834	305	A	55.4092	1
35834	319	A	75.8175	1
35834	320	A	79.5655	-1
35834	321	A	79.5831	0
35834	351	A	3.5438	1
35834	357	A	79.5658	1
35834	370	A	73.1258	1
35834	372	A	72.651	0
35834	373	A	73.2393	1
35834	381	A	60.9134	1
35834	382	A	26.0174	0
35834	386	A	69.5642	1
35834	305	B	79.5395	1
35834	319	B	57.8459	1
35834	320	B	31.8661	-1
35834	321	B	79.5666	0
35834	351	B	9.962	1
35834	357	B	22.2849	0
35834	370	B	75.6113	1
35834	372	B	74.6156	0
35834	373	B	78.2785	1
35834	381	B	79.5523	1
35834	382	B	42.6492	0
35834	386	B	74.0151	1
35834	305	C	78.3998	1
35834	319	C	31.0142	0
35834	320	C	70.9694	-1
35834	321	C	75.1524	0
35834	351	C	7.4939	1
35834	357	C	60.0941	1
35834	370	C	79.5665	1
35834	372	C	79.5525	0
35834	373	C	38.6737	0
35834	381	C	79.5765	1
35834	382	C	3.894	-1
35834	386	C	31.3231	0
35834	305	D	79.5839	1
35834	319	D	79.5442	1
35834	320	D	79.5359	-1
35834	321	D	79.5654	0
35834	351	D	2.6087	1
35834	357	D	79.5647	1
35834	370	D	69.9644	1
35834	372	D	72.741	0
35834	373	D	74.5747	1
35834	381	D	72.6386	1
35834	382	D	33.8362	0
35834	386	D	79.5275	1
35835	305	A	79.5387	1
35835	319	A	61.323	1
35835	320	A	78.9479	-1
35835	321	A	39.4278	1
35835	351	A	10.6601	1
35835	357	A	57.6185	1
35835	370	A	41.6872	0
35835	372	A	73.1998	0
35835	373	A	79.3748	1
35835	381	A	79.53	1
35835	382	A	12.2137	-1
35835	386	A	77.8785	1
35835	305	B	74.4627	1
35835	319	B	63.4363	1
35835	320	B	79.4131	-1
35835	321	B	72.6484	0
35835	351	B	15.7856	1
35835	357	B	79.5116	1
35835	370	B	77.4285	1
35835	372	B	79.5751	0
35835	373	B	76.3259	1
35835	381	B	71.41	1
35835	382	B	33.6946	0
35835	386	B	55.752	1
35835	305	C	66.2309	1
35835	319	C	26.5867	0
35835	320	C	65.1371	-1
35835	321	C	51.673	0
35835	351	C	0.0065	1
35835	357	C	56.1041	1
35835	370	C	79.5339	1
35835	372	C	79.5466	0
35835	373	C	79.5528	1
35835	381	C	70.7637	1
35835	382	C	74.6342	1
35835	386	C	32.7627	0
35835	305	D	25.3349	0
35835	319	D	79.564	1
35835	320	D	59.3696	-1
35835	321	D	79.5421	0
35835	351	D	11.0304	1
35835	357	D	76.7043	1
35835	370	D	76.2635	1
35835	372	D	79.5704	0
35835	373	D	79.6266	1
35835	381	D	54.2127	1
35835	382	D	48.4686	0
35835	386	D	79.5754	1
35836	305	A	79.5445	1
35836	319	A	57.5922	1
35836	320	A	79.5648	-1
35836	321	A	79.6268	0
35836	351	A	11.811	1
35836	357	A	35.9313	0
35836	370	A	79.6478	1
35836	372	A	48.0308	1
35836	373	A	61.8631	1
35836	381	A	79.5578	1
35836	382	A	67.1244	1
35836	386	A	79.5943	1
35836	305	B	71.4838	1
35836	319	B	79.5264	1
35836	320	B	79.4982	-1
35836	321	B	79.5662	0
35836	351	B	12.1957	1
35836	357	B	62.5694	1
35836	370	B	79.4858	1
35836	372	B	61.1387	0
35836	373	B	79.4487	1
35836	381	B	52.9143	1
35836	382	B	72.9829	1
35836	386	B	79.4924	1
35836	305	C	67.7976	1
35836	319	C	79.4812	1
35836	320	C	79.5704	-1
35836	321	C	30.7554	1
35836	351	C	15.5776	1
35836	357	C	62.5556	1
35836	370	C	68.4164	1
35836	372	C	21.9839	1
35836	373	C	62.9405	1
35836	381	C	70.1902	1
35836	382	C	48.9551	0
35836	386	C	42.8208	0
35836	305	D	69.3739	1
35836	319	D	79.5873	1
35836	320	D	79.4841	-1
35836	321	D	53.8782	0
35836	351	D	21.3101	-1
35836	357	D	52.718	1
35836	370	D	70.1111	1
35836	372	D	50.9271	0
35836	373	D	65.4756	1
35836	381	D	58.6745	1
35836	382	D	59.3782	1
35836	386	D	62.6696	1
35837	305	A	73.1516	1
35837	319	A	62.9266	1
35837	320	A	50.4645	-1
35837	321	A	79.5223	0
35837	351	A	6.1944	1
35837	357	A	41.6557	0
35837	370	A	79.5435	1
35837	372	A	51.6539	0
35837	373	A	79.0889	1
35837	381	A	66.7339	1
35837	382	A	72.7641	1
35837	386	A	59.7068	1
35837	305	B	68.7563	1
35837	319	B	77.4182	1
35837	320	B	35.7542	-1
35837	321	B	60.0991	0
35837	351	B	23.3892	-1
35837	357	B	79.5902	1
35837	370	B	71.0357	1
35837	372	B	79.5445	0
35837	373	B	72.9327	1
35837	381	B	79.5725	1
35837	382	B	45.3278	0
35837	386	B	62.7759	1
35837	305	C	77.7825	1
35837	319	C	79.5013	1
35837	320	C	79.5862	-1
35837	321	C	79.504	0
35837	351	C	3.4453	1
35837	357	C	77.6684	1
35837	370	C	72.6958	1
35837	372	C	73.5732	0
35837	373	C	79.518	1
35837	381	C	74.4587	1
35837	382	C	49.7119	0
35837	386	C	49.7106	0
35837	305	D	73.1475	1
35837	319	D	76.4026	1
35837	320	D	53.3774	-1
35837	321	D	79.4421	0
35837	351	D	24.7789	-1
35837	357	D	63.4318	1
35837	370	D	73.7941	1
35837	372	D	79.4153	0
35837	373	D	37.8608	0
35837	381	D	79.5749	1
35837	382	D	79.4639	1
35837	386	D	79.5744	1
35838	305	A	74.3212	1
35838	319	A	69.7109	1
35838	320	A	47.2367	-1
35838	321	A	56.6593	0
35838	351	A	5.8242	1
35838	357	A	79.3557	1
35838	370	A	48.697	0
35838	372	A	79.5551	0
35838	373	A	38.3458	0
35838	381	A	79.4398	1
35838	382	A	79.5419	1
35838	386	A	79.5258	1
35838	305	B	65.4075	1
35838	319	B	79.5935	1
35838	320	B	68.2499	-1
35838	321	B	75.6034	0
35838	351	B	13.615	1
35838	357	B	73.1341	1
35838	370	B	54.1019	1
35838	372	B	79.5171	0
35838	373	B	71.874	1
35838	381	B	35.9545	0
35838	382	B	38.6473	0
35838	386	B	66.1056	1
35838	305	C	63.8458	1
35838	319	C	70.279	1
35838	320	C	58.4063	-1
35838	321	C	79.4724	0
35838	351	C	7.8675	1
35838	357	C	68.764	1
35838	370	C	76.038	1
35838	372	C	32.8173	1
35838	373	C	68.0333	1
35838	381	C	62.4266	1
35838	382	C	74.4982	1
35838	386	C	30.6422	0
35838	305	D	53.8138	1
35838	319	D	77.9177	1
35838	320	D	79.5801	-1
35838	321	D	76.2474	0
35838	351	D	34.3497	-1
35838	357	D	68.3408	1
35838	370	D	63.9824	1
35838	372	D	41.0922	1
35838	373	D	63.2183	1
35838	381	D	78.1711	1
35838	382	D	72.2836	1
35838	386	D	38.5649	0
35839	305	A	56.8061	1
35839	319	A	26.8492	0
35839	320	A	72.6255	-1
35839	321	A	79.464	0
35839	351	A	3.7247	1
35839	357	A	52.6104	1
35839	370	A	55.5336	1
35839	372	A	62.3379	0
35839	373	A	70.2771	1
35839	381	A	28.1556	0
35839	382	A	78.5344	1
35839	386	A	79.5543	1
35839	305	B	35.0363	0
35839	319	B	79.4771	1
35839	320	B	45.7588	-1
35839	321	B	55.5061	0
35839	351	B	15.6325	1
35839	357	B	74.2644	1
35839	370	B	26.6194	0
35839	372	B	79.418	0
35839	373	B	67.2058	1
35839	381	B	67.9223	1
35839	382	B	39.0357	0
35839	386	B	43.4855	0
35839	305	C	73.18	1
35839	319	C	50.4378	1
35839	320	C	64.8995	-1
35839	321	C	41.8311	1
35839	351	C	31.59	-1
35839	357	C	79.558	1
35839	370	C	70.9853	1
35839	372	C	52.9674	0
35839	373	C	65.8205	1
35839	381	C	55.5019	1
35839	382	C	71.5319	1
35839	386	C	43.2683	0
35839	305	D	79.5423	1
35839	319	D	70.1432	1
35839	320	D	79.4684	-1
35839	321	D	68.8477	0
35839	351	D	12.0747	1
35839	357	D	58.9125	1
35839	370	D	78.5028	1
35839	372	D	67.7172	0
35839	373	D	24.8518	0
35839	381	D	70.1006	1
35839	382	D	70.4442	1
35839	386	D	75.7517	1
35840	305	A	79.6683	1
35840	319	A	72.4572	1
35840	320	A	67.2529	-1
35840	321	A	79.1662	0
35840	351	A	46.9054	-1
35840	357	A	79.5464	1
35840	370	A	79.2319	1
35840	372	A	79.56	0
35840	373	A	48.4095	0
35840	381	A	78.853	1
35840	382	A	71.9516	1
35840	386	A	56.745	1
35840	305	B	79.5593	1
35840	319	B	33.4443	0
35840	320	B	79.6158	-1
35840	321	B	42.3258	1
35840	351	B	14.467	1
35840	357	B	72.9071	1
35840	370	B	5.7092	-1
35840	372	B	55.8758	0
35840	373	B	79.3639	1
35840	381	B	77.952	1
35840	382	B	60.4362	1
35840	386	B	79.5356	1
35840	305	C	67.2757	1
35840	319	C	79.5566	1
35840	320	C	79.5923	-1
35840	321	C	79.4736	0
35840	351	C	6.0589	1
35840	357	C	73.6789	1
35840	370	C	79.5335	1
35840	372	C	79.5425	0
35840	373	C	79.5729	1
35840	381	C	79.6006	1
35840	382	C	27.6232	0
35840	386	C	13.6683	-1
35840	305	D	29.9988	0
35840	319	D	76.1982	1
35840	320	D	79.5748	-1
35840	321	D	79.6515	0
35840	351	D	12.7091	1
35840	357	D	75.3272	1
35840	370	D	66.9805	1
35840	372	D	79.5901	0
35840	373	D	70.864	1
35840	381	D	71.328	1
35840	382	D	79.5022	1
35840	386	D	79.5893	1
35841	305	A	79.536	1
35841	319	A	25.1616	0
35841	320	A	79.6078	-1
35841	321	A	79.6421	0
35841	351	A	6.0164	1
35841	357	A	72.5598	1
35841	370	A	65.799	1
35841	372	A	49.1766	1
35841	373	A	61.9001	1
35841	381	A	71.6619	1
35841	382	A	58.1409	1
35841	386	A	74.9868	1
35841	305	B	79.5008	1
35841	319	B	72.5525	1
35841	320	B	79.5819	-1
35841	321	B	74.1167	0
35841	351	B	17.6603	1
35841	357	B	79.3206	1
35841	370	B	79.6045	1
35841	372	B	71.5589	0
35841	373	B	59.824	1
35841	381	B	56.1063	1
35841	382	B	16.2865	-1
35841	386	B	79.4099	1
35841	305	C	68.6452	1
35841	319	C	75.7803	1
35841	320	C	61.5044	-1
35841	321	C	79.5593	0
35841	351	C	2.7867	1
35841	357	C	79.596	1
35841	370	C	77.4111	1
35841	372	C	70.4591	0
35841	373	C	79.6275	1
35841	381	C	69.1217	1
35841	382	C	79.5077	1
35841	386	C	58.4831	1
35841	305	D	31.0275	0
35841	319	D	73.0807	1
35841	320	D	79.5724	-1
35841	321	D	64.4872	0
35841	351	D	11.0337	1
35841	357	D	68.2357	1
35841	370	D	71.3362	1
35841	372	D	79.505	0
35841	373	D	71.8465	1
35841	381	D	49.7652	0
35841	382	D	66.9724	1
35841	386	D	26.4982	0
35842	305	A	75.3789	1
35842	319	A	41.1219	0
35842	320	A	71.07	-1
35842	321	A	71.7691	0
35842	351	A	5.7716	1
35842	357	A	79.6298	1
35842	370	A	49.9063	0
35842	372	A	54.4979	0
35842	373	A	77.4617	1
35842	381	A	36.2431	0
35842	382	A	74.9974	1
35842	386	A	76.1945	1
35842	305	B	79.5403	1
35842	319	B	70.5136	1
35842	320	B	79.5303	-1
35842	321	B	57.2502	0
35842	351	B	5.4588	1
35842	357	B	79.5496	1
35842	370	B	74.9985	1
35842	372	B	72.8567	0
35842	373	B	48.9251	0
35842	381	B	67.0938	1
35842	382	B	79.6062	1
35842	386	B	79.5778	1
35842	305	C	63.9546	1
35842	319	C	54.4019	1
35842	320	C	79.597	-1
35842	321	C	79.5095	0
35842	351	C	2.9718	1
35842	357	C	79.5264	1
35842	370	C	72.917	1
35842	372	C	79.4945	0
35842	373	C	75.8145	1
35842	381	C	65.6563	1
35842	382	C	9.3861	-1
35842	386	C	16.6273	-1
35842	305	D	66.578	1
35842	319	D	75.0643	1
35842	320	D	51.0337	-1
35842	321	D	52.7767	0
35842	351	D	12.4632	1
35842	357	D	42.6523	0
35842	370	D	79.3118	1
35842	372	D	79.6189	0
35842	373	D	79.416	1
35842	381	D	78.5685	1
35842	382	D	69.4023	1
35842	386	D	79.5913	1
35843	305	A	52.9315	1
35843	319	A	70.7014	1
35843	320	A	72.1758	-1
35843	321	A	79.6662	0
35843	351	A	16.2625	1
35843	357	A	79.4464	1
35843	370	A	40.5778	0
35843	372	A	73.4242	0
35843	373	A	56.9848	1
35843	381	A	79.6055	1
35843	382	A	79.6172	1
35843	386	A	57.21	1
35843	305	B	69.7631	1
35843	319	B	76.8369	1
35843	320	B	79.6497	-1
35843	321	B	70.5695	0
35843	351	B	21.6551	-1
35843	357	B	79.5878	1
35843	370	B	74.1172	1
35843	372	B	79.6178	0
35843	373	B	77.7575	1
35843	381	B	38.1156	0
35843	382	B	56.7298	1
35843	386	B	25.4029	0
35843	305	C	52.8525	1
35843	319	C	66.3306	1
35843	320	C	79.5957	-1
35843	321	C	79.6538	0
35843	351	C	0.2929	1
35843	357	C	47.2714	0
35843	370	C	43.9119	0
35843	372	C	79.5504	0
35843	373	C	73.086	1
35843	381	C	79.5874	1
35843	382	C	75.3542	1
35843	386	C	65.4918	1
35843	305	D	76.4974	1
35843	319	D	72.2324	1
35843	320	D	79.6206	-1
35843	321	D	75.4654	0
35843	351	D	8.5964	1
35843	357	D	78.2606	1
35843	370	D	78.5478	1
35843	372	D	71.4336	0
35843	373	D	54.3568	1
35843	381	D	26.6113	0
35843	382	D	79.5082	1
35843	386	D	49.7041	0
35844	305	A	64.6579	1
35844	319	A	73.4727	1
35844	320	A	79.5774	-1
35844	321	A	68.3408	0
35844	351	A	4.7787	1
35844	357	A	79.5383	1
35844	370	A	68.6908	1
35844	372	A	69.8917	0
35844	373	A	61.4448	1
35844	381	A	67.1008	1
35844	382	A	71.8775	1
35844	386	A	78.3367	1
35844	305	B	72.6798	1
35844	319	B	79.6187	1
35844	320	B	79.5702	-1
35844	321	B	60.641	0
35844	351	B	12.4887	1
35844	357	B	70.4676	1
35844	370	B	79.583	1
35844	372	B	62.4427	0
35844	373	B	59.1988	1
35844	381	B	62.4938	1
35844	382	B	72.4665	1
35844	386	B	54.2123	1
35844	305	C	49.9285	0
35844	319	C	79.6109	1
35844	320	C	70.8707	-1
35844	321	C	79.5142	0
35844	351	C	2.4213	1
35844	357	C	44.0365	0
35844	370	C	68.7118	1
35844	372	C	67.7816	0
35844	373	C	77.2418	1
35844	381	C	69.3559	1
35844	382	C	79.5307	1
35844	386	C	60.8171	1
35844	305	D	42.7772	0
35844	319	D	79.6208	1
35844	320	D	62.0033	-1
35844	321	D	47.2708	1
35844	351	D	14.3297	1
35844	357	D	60.4089	1
35844	370	D	58.2146	1
35844	372	D	17.772	0
35844	373	D	77.2793	1
35844	381	D	5.874	-1
35844	382	D	75.355	1
35844	386	D	79.5439	1
35845	305	A	79.5995	1
35845	319	A	73.6193	1
35845	320	A	79.5615	-1
35845	321	A	43.6422	1
35845	351	A	6.2041	1
35845	357	A	77.0204	1
35845	370	A	76.9581	1
35845	372	A	48.3338	1
35845	373	A	79.5773	1
35845	381	A	79.5456	1
35845	382	A	79.5223	1
35845	386	A	79.5334	1
35845	305	B	78.6517	1
35845	319	B	35.4669	0
35845	320	B	79.6255	-1
35845	321	B	72.9703	0
35845	351	B	17.9038	1
35845	357	B	48.5196	0
35845	370	B	79.6106	1
35845	372	B	65.6688	0
35845	373	B	69.5975	1
35845	381	B	79.514	1
35845	382	B	79.5674	1
35845	386	B	79.5745	1
35845	305	C	27.2917	0
35845	319	C	75.8305	1
35845	320	C	77.7696	-1
35845	321	C	60.1025	0
35845	351	C	6.6415	1
35845	357	C	58.4242	1
35845	370	C	36.8353	0
35845	372	C	53.8353	0
35845	373	C	68.6141	1
35845	381	C	34.9448	0
35845	382	C	79.5247	1
35845	386	C	43.3086	0
35845	305	D	74.7584	1
35845	319	D	51.3841	1
35845	320	D	79.5722	-1
35845	321	D	79.6199	0
35845	351	D	15.0707	1
35845	357	D	53.6872	1
35845	370	D	70.7389	1
35845	372	D	79.5619	0
35845	373	D	60.4147	1
35845	381	D	32.8991	0
35845	382	D	79.6298	1
35845	386	D	53.4749	1
35846	305	A	66.2105	1
35846	319	A	68.6764	1
35846	320	A	70.1027	-1
35846	321	A	79.5483	0
35846	351	A	4.2399	1
35846	357	A	41.4203	0
35846	370	A	74.3103	1
35846	372	A	79.266	0
35846	373	A	76.8375	1
35846	381	A	67.7979	1
35846	382	A	64.7663	1
35846	386	A	57.5327	1
35846	305	B	39.7044	0
35846	319	B	57.2478	1
35846	320	B	58.4244	-1
35846	321	B	73.527	0
35846	351	B	8.3135	1
35846	357	B	47.3069	0
35846	370	B	79.6312	1
35846	372	B	79.5117	0
35846	373	B	79.5053	1
35846	381	B	24.4591	0
35846	382	B	46.228	0
35846	386	B	75.2773	1
35846	305	C	68.1888	1
35846	319	C	3.1697	-1
35846	320	C	57.1294	-1
35846	321	C	31.7468	1
35846	351	C	5.2148	1
35846	357	C	79.5653	1
35846	370	C	71.9753	1
35846	372	C	70.3847	0
35846	373	C	63.2801	1
35846	381	C	72.6695	1
35846	382	C	58.2157	1
35846	386	C	38.2618	0
35846	305	D	67.7378	1
35846	319	D	67.4987	1
35846	320	D	79.2048	-1
35846	321	D	79.5104	0
35846	351	D	12.5878	1
35846	357	D	61.5539	1
35846	370	D	44.4818	0
35846	372	D	79.5437	0
35846	373	D	74.8427	1
35846	381	D	79.5615	1
35846	382	D	79.566	1
35846	386	D	79.5119	1
35847	305	A	72.0976	1
35847	319	A	70.0195	1
35847	320	A	45.6011	-1
35847	321	A	67.8999	0
35847	351	A	4.0192	1
35847	357	A	79.4473	1
35847	370	A	74.1459	1
35847	372	A	63.9943	0
35847	373	A	70.0288	1
35847	381	A	69.2663	1
35847	382	A	68.6277	1
35847	386	A	77.8569	1
35847	305	B	66.8063	1
35847	319	B	79.599	1
35847	320	B	55.8778	-1
35847	321	B	74.2065	0
35847	351	B	6.6691	1
35847	357	B	78.2206	1
35847	370	B	75.5399	1
35847	372	B	37.104	1
35847	373	B	73.1224	1
35847	381	B	55.5822	1
35847	382	B	43.2935	0
35847	386	B	68.9351	1
35847	305	C	72.4098	1
35847	319	C	69.246	1
35847	320	C	75.31	-1
35847	321	C	60.0924	0
35847	351	C	2.0938	1
35847	357	C	79.5369	1
35847	370	C	79.4451	1
35847	372	C	73.0578	0
35847	373	C	59.6958	1
35847	381	C	70.4238	1
35847	382	C	79.7535	1
35847	386	C	29.5921	0
35847	305	D	52.2729	1
35847	319	D	76.3634	1
35847	320	D	79.5578	-1
35847	321	D	79.4477	0
35847	351	D	5.6256	1
35847	357	D	74.3126	1
35847	370	D	61.9001	1
35847	372	D	79.5866	0
35847	373	D	61.0898	1
35847	381	D	53.0193	1
35847	382	D	52.5941	1
35847	386	D	25.9866	0
35848	305	A	22.5245	0
35848	319	A	51.7881	1
35848	320	A	68.9322	-1
35848	321	A	49.3596	1
35848	351	A	1.4701	1
35848	357	A	69.4815	1
35848	370	A	79.5827	1
35848	372	A	35.2659	1
35848	373	A	76.1985	1
35848	381	A	36.9765	0
35848	382	A	64.8844	1
35848	386	A	65.6545	1
35848	305	B	63.6981	1
35848	319	B	79.5967	1
35848	320	B	71.5969	-1
35848	321	B	79.4929	0
35848	351	B	0.0	1
35848	357	B	49.8456	0
35848	370	B	56.063	1
35848	372	B	71.6933	0
35848	373	B	79.5255	1
35848	381	B	79.5017	1
35848	382	B	32.8399	0
35848	386	B	79.6337	1
35848	305	C	59.4697	1
35848	319	C	79.5283	1
35848	320	C	79.5765	-1
35848	321	C	19.9613	0
35848	351	C	2.9772	1
35848	357	C	79.5475	1
35848	370	C	79.5166	1
35848	372	C	79.4807	0
35848	373	C	79.4668	1
35848	381	C	75.3495	1
35848	382	C	79.6274	1
35848	386	C	51.3946	1
35848	305	D	79.5644	1
35848	319	D	53.8782	1
35848	320	D	41.8212	-1
35848	321	D	78.6006	0
35848	351	D	11.7282	1
35848	357	D	47.8087	0
35848	370	D	79.6014	1
35848	372	D	79.532	0
35848	373	D	79.5831	1
35848	381	D	76.5622	1
35848	382	D	67.4361	1
35848	386	D	79.5657	1
35849	305	A	77.2503	1
35849	319	A	70.4621	1
35849	320	A	63.3156	-1
35849	321	A	79.4809	0
35849	351	A	25.0865	-1
35849	357	A	79.1241	1
35849	370	A	64.6151	1
35849	372	A	79.4329	0
35849	373	A	77.1341	1
35849	381	A	79.4199	1
35849	382	A	79.3231	1
35849	386	A	68.2915	1
35849	305	B	46.5505	0
35849	319	B	79.6162	1
35849	320	B	76.1069	-1
35849	321	B	52.8553	0
35849	351	B	11.4748	1
35849	357	B	77.0174	1
35849	370	B	79.6213	1
35849	372	B	27.0136	1
35849	373	B	63.4704	1
35849	381	B	52.6061	1
35849	382	B	38.8888	0
35849	386	B	35.3284	0
35849	305	C	77.3588	1
35849	319	C	66.4678	1
35849	320	C	62.7678	-1
35849	321	C	79.4799	0
35849	351	C	3.065	1
35849	357	C	37.0277	0
35849	370	C	54.8915	1
35849	372	C	72.4209	0
35849	373	C	75.9442	1
35849	381	C	69.47	1
35849	382	C	74.7037	1
35849	386	C	59.9182	1
35849	305	D	69.2996	1
35849	319	D	36.2512	0
35849	320	D	79.5344	-1
35849	321	D	79.5518	0
35849	351	D	13.0686	1
35849	357	D	79.6671	1
35849	370	D	79.5286	1
35849	372	D	39.9478	1
35849	373	D	79.6376	1
35849	381	D	76.3493	1
35849	382	D	79.1546	1
35849	386	D	79.6371	1
35850	305	A	60.8883	1
35850	319	A	30.6489	0
35850	320	A	62.7027	-1
35850	321	A	64.333	0
35850	351	A	9.5276	1
35850	357	A	69.152	1
35850	370	A	79.5663	1
35850	372	A	61.944	0
35850	373	A	63.0428	1
35850	381	A	46.5628	0
35850	382	A	57.5345	1
35850	386	A	59.4646	1
35850	305	B	75.9517	1
35850	319	B	57.6388	1
35850	320	B	26.2498	-1
35850	321	B	69.2513	0
35850	351	B	0.316	1
35850	357	B	69.4746	1
35850	370	B	79.5665	1
35850	372	B	73.8511	0
35850	373	B	79.0466	1
35850	381	B	79.6198	1
35850	382	B	57.6376	1
35850	386	B	73.3504	1
35850	305	C	79.5676	1
35850	319	C	79.5405	1
35850	320	C	71.7412	-1
35850	321	C	79.6316	0
35850	351	C	10.2405	1
35850	357	C	76.2812	1
35850	370	C	71.6143	1
35850	372	C	79.5864	0
35850	373	C	79.5353	1
35850	381	C	79.5394	1
35850	382	C	27.2579	0
35850	386	C	33.8528	0
35850	305	D	45.8565	0
35850	319	D	79.2277	1
35850	320	D	61.137	-1
35850	321	D	64.6147	0
35850	351	D	14.7632	1
35850	357	D	42.8803	0
35850	370	D	72.1273	1
35850	372	D	57.6689	0
35850	373	D	79.5321	1
35850	381	D	79.4246	1
35850	382	D	77.8144	1
35850	386	D	79.0576	1
35851	305	A	78.0113	1
35851	319	A	53.0323	1
35851	320	A	68.1209	-1
35851	321	A	16.8882	0
35851	351	A	6.1466	1
35851	357	A	79.0173	1
35851	370	A	44.1751	0
35851	372	A	72.1502	0
35851	373	A	72.8668	1
35851	381	A	78.9543	1
35851	382	A	70.8388	1
35851	386	A	28.0602	0
35851	305	B	79.4367	1
35851	319	B	64.4913	1
35851	320	B	42.2264	-1
35851	321	B	72.7185	0
35851	351	B	21.9917	-1
35851	357	B	73.5009	1
35851	370	B	79.5408	1
35851	372	B	74.054	0
35851	373	B	66.9177	1
35851	381	B	60.1119	1
35851	382	B	79.2556	1
35851	386	B	72.031	1
35851	305	C	71.8187	1
35851	319	C	75.9888	1
35851	320	C	79.5116	-1
35851	321	C	67.0329	0
35851	351	C	0.0	1
35851	357	C	68.074	1
35851	370	C	62.3038	1
35851	372	C	79.5998	0
35851	373	C	75.0486	1
35851	381	C	55.3374	1
35851	382	C	49.8442	0
35851	386	C	30.2398	0
35851	305	D	63.6922	1
35851	319	D	42.3573	0
35851	320	D	79.6084	-1
35851	321	D	74.1874	0
35851	351	D	10.8714	1
35851	357	D	44.665	0
35851	370	D	58.0113	1
35851	372	D	72.9	0
35851	373	D	78.3033	1
35851	381	D	78.2233	1
35851	382	D	79.6595	1
35851	386	D	13.331	-1
35852	305	A	64.5134	1
35852	319	A	79.5666	1
35852	320	A	79.5809	-1
35852	321	A	52.5828	0
35852	351	A	0.0187	1
35852	357	A	53.5455	1
35852	370	A	35.7683	0
35852	372	A	71.4661	0
35852	373	A	28.606	0
35852	381	A	79.6139	1
35852	382	A	74.6558	1
35852	386	A	69.0246	1
35852	305	B	73.8971	1
35852	319	B	47.1134	0
35852	320	B	66.2807	-1
35852	321	B	75.3011	0
35852	351	B	33.795	-1
35852	357	B	79.5406	1
35852	370	B	56.9003	1
35852	372	B	79.4948	0
35852	373	B	65.5568	1
35852	381	B	68.5678	1
35852	382	B	33.1504	0
35852	386	B	79.6188	1
35852	305	C	78.6014	1
35852	319	C	79.6709	1
35852	320	C	61.8904	-1
35852	321	C	78.3201	0
35852	351	C	0.4203	1
35852	357	C	73.2122	1
35852	370	C	69.812	1
35852	372	C	79.5315	0
35852	373	C	55.8882	1
35852	381	C	71.5075	1
35852	382	C	67.1076	1
35852	386	C	42.2208	0
35852	305	D	73.2208	1
35852	319	D	43.3375	0
35852	320	D	79.6257	-1
35852	321	D	60.5237	0
35852	351	D	6.8218	1
35852	357	D	79.5355	1
35852	370	D	78.3276	1
35852	372	D	48.7345	1
35852	373	D	70.5228	1
35852	381	D	44.7773	0
35852	382	D	75.4152	1
35852	386	D	79.5151	1
35853	305	A	78.5562	1
35853	319	A	71.1496	1
35853	320	A	79.5776	-1
35853	321	A	78.3925	0
35853	351	A	6.5136	1
35853	357	A	41.3404	0
35853	370	A	55.4137	1
35853	372	A	73.2166	0
35853	373	A	79.5858	1
35853	381	A	35.0381	0
35853	382	A	74.8254	1
35853	386	A	58.1742	1
35853	305	B	73.0927	1
35853	319	B	64.1277	1
35853	320	B	59.732	-1
35853	321	B	59.5103	0
35853	351	B	11.9788	1
35853	357	B	37.6757	0
35853	370	B	37.9417	0
35853	372	B	79.5541	0
35853	373	B	79.4801	1
35853	381	B	56.7903	1
35853	382	B	20.6696	0
35853	386	B	60.4163	1
35853	305	C	79.5807	1
35853	319	C	79.5672	1
35853	320	C	71.5034	-1
35853	321	C	79.5952	0
35853	351	C	4.5553	1
35853	357	C	72.0631	1
35853	370	C	78.2988	1
35853	372	C	79.5666	0
35853	373	C	73.2957	1
35853	381	C	79.5808	1
35853	382	C	79.5938	1
35853	386	C	55.5035	1
35853	305	D	79.5319	1
35853	319	D	79.579	1
35853	320	D	74.7669	-1
35853	321	D	75.4173	0
35853	351	D	13.8733	1
35853	357	D	66.7436	1
35853	370	D	52.3588	1
35853	372	D	79.5851	0
35853	373	D	79.5446	1
35853	381	D	49.8317	0
35853	382	D	79.5576	1
35853	386	D	74.1793	1
35854	305	A	39.5767	0
35854	319	A	53.2631	1
35854	320	A	28.4524	-1
35854	321	A	41.4953	1
35854	351	A	4.0683	1
35854	357	A	72.7949	1
35854	370	A	73.3898	1
35854	372	A	55.3968	0
35854	373	A	72.605	1
35854	381	A	79.3685	1
35854	382	A	75.2688	1
35854	386	A	79.6332	1
35854	305	B	67.5519	1
35854	319	B	51.8075	1
35854	320	B	50.9346	-1
35854	321	B	40.3098	1
35854	351	B	4.747	1
35854	357	B	51.9827	1
35854	370	B	73.4901	1
35854	372	B	71.1471	0
35854	373	B	73.7666	1
35854	381	B	79.441	1
35854	382	B	57.9823	1
35854	386	B	77.1874	1
35854	305	C	76.9603	1
35854	319	C	72.3238	1
35854	320	C	79.5445	-1
35854	321	C	75.3369	0
35854	351	C	9.2856	1
35854	357	C	64.4733	1
35854	370	C	33.1442	0
35854	372	C	79.6397	0
35854	373	C	78.1236	1
35854	381	C	79.3249	1
35854	382	C	62.002	1
35854	386	C	59.3943	1
35854	305	D	51.3135	1
35854	319	D	42.0309	0
35854	320	D	70.0202	-1
35854	321	D	37.1156	1
35854	351	D	1.1505	1
35854	357	D	73.2825	1
35854	370	D	72.3153	1
35854	372	D	64.3071	0
35854	373	D	72.4737	1
35854	381	D	55.9158	1
35854	382	D	79.537	1
35854	386	D	79.5984	1
35855	305	A	79.586	1
35855	319	A	65.8447	1
35855	320	A	63.2583	-1
35855	321	A	72.8512	0
35855	351	A	6.5816	1
35855	357	A	72.6204	1
35855	370	A	79.5614	1
35855	372	A	40.758	1
35855	373	A	69.665	1
35855	381	A	72.835	1
35855	382	A	79.5503	1
35855	386	A	46.3687	0
35855	305	B	79.578	1
35855	319	B	79.5769	1
35855	320	B	55.2381	-1
35855	321	B	73.1797	0
35855	351	B	14.2255	1
35855	357	B	14.7029	-1
35855	370	B	79.5617	1
35855	372	B	63.9705	0
35855	373	B	52.9315	1
35855	381	B	68.1826	1
35855	382	B	25.3224	0
35855	386	B	77.5004	1
35855	305	C	69.89	1
35855	319	C	77.0637	1
35855	320	C	38.7726	-1
35855	321	C	65.3532	0
35855	351	C	3.7498	1
35855	357	C	79.5529	1
35855	370	C	67.0109	1
35855	372	C	79.5572	0
35855	373	C	79.5717	1
35855	381	C	79.5647	1
35855	382	C	67.9779	1
35855	386	C	56.7593	1
35855	305	D	72.5742	1
35855	319	D	46.482	0
35855	320	D	76.8458	-1
35855	321	D	79.5494	0
35855	351	D	15.6606	1
35855	357	D	57.9085	1
35855	370	D	32.3526	0
35855	372	D	71.3455	0
35855	373	D	61.6274	1
35855	381	D	31.2414	0
35855	382	D	68.1541	1
35855	386	D	79.5755	1
35856	305	A	72.0761	1
35856	319	A	44.6469	0
35856	320	A	73.01	-1
35856	321	A	79.4444	0
35856	351	A	4.9641	1
35856	357	A	74.0759	1
35856	370	A	67.8034	1
35856	372	A	79.553	0
35856	373	A	79.5616	1
35856	381	A	79.5085	1
35856	382	A	59.1007	1
35856	386	A	64.7649	1
35856	305	B	79.3914	1
35856	319	B	78.7353	1
35856	320	B	72.1315	-1
35856	321	B	79.5738	0
35856	351	B	14.3992	1
35856	357	B	73.3627	1
35856	370	B	79.4949	1
35856	372	B	78.6655	0
35856	373	B	74.2769	1
35856	381	B	79.5769	1
35856	382	B	62.3115	1
35856	386	B	79.5497	1
35856	305	C	68.9578	1
35856	319	C	69.3163	1
35856	320	C	73.7561	-1
35856	321	C	76.7842	0
35856	351	C	27.4136	-1
35856	357	C	76.9716	1
35856	370	C	79.6751	1
35856	372	C	71.0622	0
35856	373	C	73.1146	1
35856	381	C	79.552	1
35856	382	C	78.1435	1
35856	386	C	64.9454	1
35856	305	D	74.3553	1
35856	319	D	76.5685	1
35856	320	D	79.7372	-1
35856	321	D	61.4234	0
35856	351	D	17.9956	1
35856	357	D	73.4758	1
35856	370	D	65.4675	1
35856	372	D	74.3974	0
35856	373	D	43.8493	0
35856	381	D	72.5576	1
35856	382	D	79.594	1
35856	386	D	79.402	1
35857	305	A	55.8999	1
35857	319	A	74.8343	1
35857	320	A	52.7143	-1
35857	321	A	78.2274	0
35857	351	A	9.9354	1
35857	357	A	59.7606	1
35857	370	A	51.3897	1
35857	372	A	79.5286	0
35857	373	A	46.2691	0
35857	381	A	62.7522	1
35857	382	A	22.7757	0
35857	386	A	42.6501	0
35857	305	B	15.9376	-1
35857	319	B	45.072	0
35857	320	B	50.9382	-1
35857	321	B	61.1562	0
35857	351	B	17.5517	1
35857	357	B	74.4638	1
35857	370	B	38.7741	0
35857	372	B	59.6344	0
35857	373	B	79.4807	1
35857	381	B	54.7437	1
35857	382	B	79.386	1
35857	386	B	61.0351	1
35857	305	C	72.8533	1
35857	319	C	74.7636	1
35857	320	C	64.6723	-1
35857	321	C	79.4276	0
35857	351	C	8.0883	1
35857	357	C	72.9922	1
35857	370	C	43.4573	0
35857	372	C	79.6575	0
35857	373	C	79.5685	1
35857	381	C	56.0496	1
35857	382	C	61.9749	1
35857	386	C	51.4365	1
35857	305	D	41.4228	0
35857	319	D	72.8664	1
35857	320	D	79.5653	-1
35857	321	D	70.891	0
35857	351	D	16.9757	1
35857	357	D	66.0512	1
35857	370	D	59.9099	1
35857	372	D	61.5411	0
35857	373	D	62.6356	1
35857	381	D	66.5381	1
35857	382	D	66.6102	1
35857	386	D	38.1759	0
35858	305	A	62.4256	1
35858	319	A	54.6528	1
35858	320	A	79.478	-1
35858	321	A	72.437	0
35858	351	A	10.6384	1
35858	357	A	79.572	1
35858	370	A	69.4784	1
35858	372	A	59.076	0
35858	373	A	49.3061	0
35858	381	A	71.1013	1
35858	382	A	62.0486	1
35858	386	A	55.0411	1
35858	305	B	65.6174	1
35858	319	B	53.644	1
35858	320	B	77.8041	-1
35858	321	B	63.2663	0
35858	351	B	13.7366	1
35858	357	B	69.4048	1
35858	370	B	70.0239	1
35858	372	B	75.0124	0
35858	373	B	75.8474	1
35858	381	B	79.5567	1
35858	382	B	56.7322	1
35858	386	B	55.045	1
35858	305	C	36.2965	0
35858	319	C	79.5248	1
35858	320	C	49.5532	-1
35858	321	C	50.9848	0
35858	351	C	11.0712	1
35858	357	C	79.5521	1
35858	370	C	68.1765	1
35858	372	C	66.2785	0
35858	373	C	79.4896	1
35858	381	C	57.2201	1
35858	382	C	66.5228	1
35858	386	C	28.5676	0
35858	305	D	58.7497	1
35858	319	D	73.5186	1
35858	320	D	69.3734	-1
35858	321	D	79.459	0
35858	351	D	16.7048	1
35858	357	D	79.544	1
35858	370	D	67.046	1
35858	372	D	79.5528	0
35858	373	D	73.3126	1
35858	381	D	73.6532	1
35858	382	D	78.6698	1
35858	386	D	79.6152	1
35859	305	A	45.123	0
35859	319	A	75.8356	1
35859	320	A	79.7029	-1
35859	321	A	34.9557	1
35859	351	A	7.8073	1
35859	357	A	79.5187	1
35859	370	A	63.2422	1
35859	372	A	79.5052	0
35859	373	A	72.7832	1
35859	381	A	79.5116	1
35859	382	A	55.3676	1
35859	386	A	77.3978	1
35859	305	B	67.1519	1
35859	319	B	57.29	1
35859	320	B	56.501	-1
35859	321	B	79.5241	0
35859	351	B	10.8158	1
35859	357	B	75.5423	1
35859	370	B	71.2594	1
35859	372	B	79.1275	0
35859	373	B	60.9545	1
35859	381	B	68.5028	1
35859	382	B	79.575	1
35859	386	B	69.5149	1
35859	305	C	71.5626	1
35859	319	C	70.5262	1
35859	320	C	79.4829	-1
35859	321	C	52.4245	0
35859	351	C	10.0312	1
35859	357	C	49.1243	0
35859	370	C	79.0554	1
35859	372	C	71.8261	0
35859	373	C	64.531	1
35859	381	C	68.3543	1
35859	382	C	79.2287	1
35859	386	C	58.1174	1
35859	305	D	45.7373	0
35859	319	D	79.5744	1
35859	320	D	79.7102	-1
35859	321	D	79.6352	0
35859	351	D	17.5984	1
35859	357	D	67.3974	1
35859	370	D	76.2297	1
35859	372	D	69.0029	0
35859	373	D	20.0599	0
35859	381	D	79.631	1
35859	382	D	72.8371	1
35859	386	D	56.7258	1
35860	305	A	72.1801	1
35860	319	A	75.4243	1
35860	320	A	63.0332	-1
35860	321	A	79.2476	0
35860	351	A	12.2367	1
35860	357	A	79.5817	1
35860	370	A	68.4047	1
35860	372	A	33.2674	1
35860	373	A	73.9893	1
35860	381	A	78.2917	1
35860	382	A	78.4409	1
35860	386	A	58.2109	1
35860	305	B	54.7514	1
35860	319	B	39.3915	0
35860	320	B	53.1961	-1
35860	321	B	74.0076	0
35860	351	B	13.1421	1
35860	357	B	79.5631	1
35860	370	B	79.5507	1
35860	372	B	74.4549	0
35860	373	B	79.5352	1
35860	381	B	79.6051	1
35860	382	B	38.8025	0
35860	386	B	53.1326	1
35860	305	C	71.8221	1
35860	319	C	79.5873	1
35860	320	C	77.9801	-1
35860	321	C	74.4227	0
35860	351	C	4.4871	1
35860	357	C	79.5873	1
35860	370	C	72.4233	1
35860	372	C	69.9014	0
35860	373	C	79.5494	1
35860	381	C	79.6036	1
35860	382	C	79.567	1
35860	386	C	43.0231	0
35860	305	D	39.7485	0
35860	319	D	79.5234	1
35860	320	D	22.1514	-1
35860	321	D	42.5196	1
35860	351	D	12.2292	1
35860	357	D	79.5602	1
35860	370	D	79.6288	1
35860	372	D	73.3695	0
35860	373	D	79.4885	1
35860	381	D	44.2933	0
35860	382	D	37.797	0
35860	386	D	79.5902	1
35861	305	A	57.8258	1
35861	319	A	66.0062	1
35861	320	A	79.6086	-1
35861	321	A	74.0576	0
35861	351	A	6.342	1
35861	357	A	79.5325	1
35861	370	A	79.6078	1
35861	372	A	60.4819	0
35861	373	A	78.938	1
35861	381	A	79.5927	1
35861	382	A	53.876	1
35861	386	A	77.3626	1
35861	305	B	79.5783	1
35861	319	B	71.228	1
35861	320	B	68.9614	-1
35861	321	B	78.5677	0
35861	351	B	11.56	1
35861	357	B	53.4984	1
35861	370	B	79.5885	1
35861	372	B	61.6281	0
35861	373	B	69.9473	1
35861	381	B	79.542	1
35861	382	B	24.9855	0
35861	386	B	52.1259	1
35861	305	C	16.7634	-1
35861	319	C	79.4034	1
35861	320	C	50.5855	-1
35861	321	C	72.6589	0
35861	351	C	1.7989	1
35861	357	C	78.7175	1
35861	370	C	71.5094	1
35861	372	C	75.6489	0
35861	373	C	79.5646	1
35861	381	C	79.5759	1
35861	382	C	77.7886	1
35861	386	C	38.6033	0
35861	305	D	48.8567	0
35861	319	D	76.3323	1
35861	320	D	73.4676	-1
35861	321	D	64.5126	0
35861	351	D	9.1103	1
35861	357	D	57.9651	1
35861	370	D	66.4505	1
35861	372	D	72.5429	0
35861	373	D	45.3434	0
35861	381	D	36.5559	0
35861	382	D	73.6463	1
35861	386	D	68.6014	1
35862	305	A	73.7291	1
35862	319	A	67.8585	1
35862	320	A	54.5071	-1
35862	321	A	69.2285	0
35862	351	A	4.7601	1
35862	357	A	79.6635	1
35862	370	A	78.4275	1
35862	372	A	71.0136	0
35862	373	A	54.1047	1
35862	381	A	69.3915	1
35862	382	A	78.2787	1
35862	386	A	71.9049	1
35862	305	B	79.4426	1
35862	319	B	70.0617	1
35862	320	B	67.4447	-1
35862	321	B	72.4168	0
35862	351	B	13.1171	1
35862	357	B	65.4394	1
35862	370	B	71.8709	1
35862	372	B	79.5006	0
35862	373	B	54.0366	1
35862	381	B	79.5541	1
35862	382	B	68.6197	1
35862	386	B	79.7205	1
35862	305	C	77.2248	1
35862	319	C	53.9813	1
35862	320	C	52.1332	-1
35862	321	C	70.8944	0
35862	351	C	12.5141	1
35862	357	C	31.0481	0
35862	370	C	79.5484	1
35862	372	C	79.5722	0
35862	373	C	72.3479	1
35862	381	C	78.2525	1
35862	382	C	61.3994	1
35862	386	C	32.8271	0
35862	305	D	78.5873	1
35862	319	D	58.4105	1
35862	320	D	72.2127	-1
35862	321	D	44.8134	1
35862	351	D	8.8587	1
35862	357	D	79.5723	1
35862	370	D	50.9704	1
35862	372	D	74.7175	0
35862	373	D	78.4601	1
35862	381	D	54.7717	1
35862	382	D	79.4799	1
35862	386	D	24.0503	0
35863	305	A	61.5694	1
35863	319	A	64.5451	1
35863	320	A	74.8057	-1
35863	321	A	59.4528	0
35863	351	A	6.2312	1
35863	357	A	71.5716	1
35863	370	A	71.137	1
35863	372	A	58.0182	0
35863	373	A	69.7842	1
35863	381	A	28.9435	0
35863	382	A	56.2078	1
35863	386	A	79.575	1
35863	305	B	79.7295	1
35863	319	B	35.1118	0
35863	320	B	41.3363	-1
35863	321	B	71.0851	0
35863	351	B	9.1641	1
35863	357	B	79.6057	1
35863	370	B	79.5993	1
35863	372	B	79.4697	0
35863	373	B	71.8485	1
35863	381	B	62.8058	1
35863	382	B	56.4594	1
35863	386	B	72.1822	1
35863	305	C	38.7266	0
35863	319	C	38.2055	0
35863	320	C	75.3468	-1
35863	321	C	79.165	0
35863	351	C	8.0833	1
35863	357	C	70.4486	1
35863	370	C	70.7233	1
35863	372	C	78.7355	0
35863	373	C	74.6247	1
35863	381	C	79.5888	1
35863	382	C	33.828	0
35863	386	C	44.1852	0
35863	305	D	37.8629	0
35863	319	D	79.5078	1
35863	320	D	72.2285	-1
35863	321	D	30.496	1
35863	351	D	19.2451	1
35863	357	D	79.5083	1
35863	370	D	71.0621	1
35863	372	D	67.031	0
35863	373	D	76.165	1
35863	381	D	47.4634	0
35863	382	D	79.5971	1
35863	386	D	58.8097	1
35864	305	A	78.9826	1
35864	319	A	51.5739	1
35864	320	A	64.8706	-1
35864	321	A	77.7883	0
35864	351	A	9.8504	1
35864	357	A	79.4414	1
35864	370	A	41.1874	0
35864	372	A	63.146	0
35864	373	A	54.1296	1
35864	381	A	72.7626	1
35864	382	A	51.8889	1
35864	386	A	79.6055	1
35864	305	B	79.4879	1
35864	319	B	45.7516	0
35864	320	B	74.2791	-1
35864	321	B	79.5834	0
35864	351	B	12.2303	1
35864	357	B	33.7358	0
35864	370	B	75.1368	1
35864	372	B	67.4908	0
35864	373	B	73.1575	1
35864	381	B	48.9781	0
35864	382	B	54.899	1
35864	386	B	29.2676	0
35864	305	C	73.0782	1
35864	319	C	79.6132	1
35864	320	C	69.2561	-1
35864	321	C	79.4765	0
35864	351	C	15.7047	1
35864	357	C	79.4852	1
35864	370	C	67.7246	1
35864	372	C	78.1351	0
35864	373	C	79.1433	1
35864	381	C	42.3183	0
35864	382	C	74.8041	1
35864	386	C	55.3661	1
35864	305	D	79.3256	1
35864	319	D	65.7828	1
35864	320	D	79.56	-1
35864	321	D	65.2779	0
35864	351	D	13.4088	1
35864	357	D	79.6111	1
35864	370	D	79.1901	1
35864	372	D	76.9425	0
35864	373	D	79.0701	1
35864	381	D	74.6547	1
35864	382	D	75.3121	1
35864	386	D	79.5481	1
35865	305	A	42.782	0
35865	319	A	63.7498	1
35865	320	A	55.7246	-1
35865	321	A	79.5473	0
35865	351	A	11.3975	1
35865	357	A	72.7277	1
35865	370	A	79.5138	1
35865	372	A	75.0537	0
35865	373	A	22.6136	0
35865	381	A	79.6272	1
35865	382	A	66.8343	1
35865	386	A	56.6269	1
35865	305	B	73.3386	1
35865	319	B	38.2067	0
35865	320	B	79.4673	-1
35865	321	B	70.5219	0
35865	351	B	20.9018	-1
35865	357	B	79.5553	1
35865	370	B	79.4528	1
35865	372	B	73.1678	0
35865	373	B	32.5131	0
35865	381	B	75.4545	1
35865	382	B	73.2913	1
35865	386	B	65.5683	1
35865	305	C	78.4794	1
35865	319	C	66.9183	1
35865	320	C	62.9896	-1
35865	321	C	79.4369	0
35865	351	C	19.9373	1
35865	357	C	49.1174	0
35865	370	C	76.9938	1
35865	372	C	69.3868	0
35865	373	C	74.3941	1
35865	381	C	78.6267	1
35865	382	C	71.5064	1
35865	386	C	62.9868	1
35865	305	D	79.5135	1
35865	319	D	63.2576	1
35865	320	D	45.8206	-1
35865	321	D	77.4816	0
35865	351	D	6.1175	1
35865	357	D	44.2319	0
35865	370	D	67.8077	1
35865	372	D	79.5436	0
35865	373	D	76.6099	1
35865	381	D	79.5697	1
35865	382	D	76.9654	1
35865	386	D	70.2744	1
35866	305	A	64.3645	1
35866	319	A	77.8538	1
35866	320	A	71.3534	-1
35866	321	A	59.5851	0
35866	351	A	0.7326	1
35866	357	A	70.2878	1
35866	370	A	70.2541	1
35866	372	A	70.0286	0
35866	373	A	60.8837	1
35866	381	A	79.478	1
35866	382	A	79.5982	1
35866	386	A	79.4138	1
35866	305	B	63.5709	1
35866	319	B	74.4817	1
35866	320	B	45.9734	-1
35866	321	B	71.5502	0
35866	351	B	21.1514	-1
35866	357	B	55.4857	1
35866	370	B	79.4887	1
35866	372	B	79.5221	0
35866	373	B	76.5147	1
35866	381	B	42.2168	0
35866	382	B	37.8173	0
35866	386	B	64.155	1
35866	305	C	76.795	1
35866	319	C	65.657	1
35866	320	C	53.8665	-1
35866	321	C	79.6298	0
35866	351	C	1.7286	1
35866	357	C	63.5582	1
35866	370	C	68.5387	1
35866	372	C	18.8643	0
35866	373	C	60.9339	1
35866	381	C	79.6279	1
35866	382	C	78.9276	1
35866	386	C	19.6795	-1
35866	305	D	79.5892	1
35866	319	D	65.9304	1
35866	320	D	79.5977	-1
35866	321	D	51.8187	0
35866	351	D	11.9126	1
35866	357	D	72.172	1
35866	370	D	79.5662	1
35866	372	D	37.202	1
35866	373	D	69.3671	1
35866	381	D	79.5782	1
35866	382	D	79.537	1
35866	386	D	28.5774	0
35867	305	A	66.6334	1
35867	319	A	28.6648	0
35867	320	A	61.8515	-1
35867	321	A	79.5248	0
35867	351	A	2.5439	1
35867	357	A	63.8573	1
35867	370	A	61.0266	1
35867	372	A	66.0226	0
35867	373	A	34.8165	0
35867	381	A	51.9097	1
35867	382	A	79.6419	1
35867	386	A	63.8606	1
35867	305	B	79.5932	1
35867	319	B	46.4035	0
35867	320	B	76.3025	-1
35867	321	B	79.6046	0
35867	351	B	14.1726	1
35867	357	B	69.7893	1
35867	370	B	79.1004	1
35867	372	B	64.5334	0
35867	373	B	52.1973	1
35867	381	B	53.6229	1
35867	382	B	72.5615	1
35867	386	B	72.4248	1
35867	305	C	79.4205	1
35867	319	C	78.9546	1
35867	320	C	63.5309	-1
35867	321	C	59.2547	0
35867	351	C	5.9999	1
35867	357	C	79.4518	1
35867	370	C	65.1095	1
35867	372	C	28.3079	1
35867	373	C	35.5095	0
35867	381	C	79.553	1
35867	382	C	55.3441	1
35867	386	C	62.9135	1
35867	305	D	72.3802	1
35867	319	D	68.7401	1
35867	320	D	59.9468	-1
35867	321	D	79.5032	0
35867	351	D	15.8503	1
35867	357	D	79.5659	1
35867	370	D	41.7356	0
35867	372	D	79.556	0
35867	373	D	79.6789	1
35867	381	D	26.7741	0
35867	382	D	44.0227	0
35867	386	D	49.7585	0
35868	305	A	53.007	1
35868	319	A	41.992	0
35868	320	A	67.9139	-1
35868	321	A	73.8034	0
35868	351	A	9.6777	1
35868	357	A	72.8293	1
35868	370	A	79.4094	1
35868	372	A	64.4554	0
35868	373	A	69.9493	1
35868	381	A	44.9042	0
35868	382	A	72.6032	1
35868	386	A	51.9403	1
35868	305	B	79.5751	1
35868	319	B	71.9556	1
35868	320	B	79.568	-1
35868	321	B	79.5524	0
35868	351	B	13.5217	1
35868	357	B	70.4952	1
35868	370	B	49.6384	0
35868	372	B	79.5253	0
35868	373	B	39.868	0
35868	381	B	48.426	0
35868	382	B	52.4514	1
35868	386	B	75.6501	1
35868	305	C	78.7435	1
35868	319	C	40.2663	0
35868	320	C	79.5209	-1
35868	321	C	79.5734	0
35868	351	C	6.9793	1
35868	357	C	79.5422	1
35868	370	C	65.9936	1
35868	372	C	79.5905	0
35868	373	C	79.5547	1
35868	381	C	41.2506	0
35868	382	C	78.4545	1
35868	386	C	22.7837	0
35868	305	D	30.3585	0
35868	319	D	66.2985	1
35868	320	D	63.496	-1
35868	321	D	73.1892	0
35868	351	D	11.0234	1
35868	357	D	34.4353	0
35868	370	D	44.3709	0
35868	372	D	79.5673	0
35868	373	D	79.598	1
35868	381	D	45.3484	0
35868	382	D	79.512	1
35868	386	D	79.5605	1
35869	305	A	76.7183	1
35869	319	A	68.8814	1
35869	320	A	62.7677	-1
35869	321	A	77.2785	0
35869	351	A	0.9132	1
35869	357	A	73.381	1
35869	370	A	79.5605	1
35869	372	A	79.6858	0
35869	373	A	38.7382	0
35869	381	A	65.106	1
35869	382	A	66.5063	1
35869	386	A	79.4108	1
35869	305	B	65.7734	1
35869	319	B	74.4704	1
35869	320	B	74.4481	-1
35869	321	B	79.6113	0
35869	351	B	21.2267	-1
35869	357	B	31.2087	0
35869	370	B	79.5561	1
35869	372	B	74.4416	0
35869	373	B	77.1325	1
35869	381	B	72.2286	1
35869	382	B	78.8419	1
35869	386	B	62.6874	1
35869	305	C	59.8698	1
35869	319	C	79.6302	1
35869	320	C	60.4192	-1
35869	321	C	70.3849	0
35869	351	C	18.2164	1
35869	357	C	65.3289	1
35869	370	C	71.8076	1
35869	372	C	58.6744	0
35869	373	C	78.7962	1
35869	381	C	79.5308	1
35869	382	C	54.4572	1
35869	386	C	52.0053	1
35869	305	D	79.6216	1
35869	319	D	79.5417	1
35869	320	D	71.631	-1
35869	321	D	80.0631	0
35869	351	D	19.2084	1
35869	357	D	68.3231	1
35869	370	D	75.2398	1
35869	372	D	79.3508	0
35869	373	D	56.2613	1
35869	381	D	74.0375	1
35869	382	D	51.3209	1
35869	386	D	74.8793	1
35870	305	A	62.2213	1
35870	319	A	60.9722	1
35870	320	A	49.7445	-1
35870	321	A	51.5233	0
35870	351	A	12.4241	1
35870	357	A	50.9562	1
35870	370	A	79.106	1
35870	372	A	26.5831	1
35870	373	A	77.0375	1
35870	381	A	79.6423	1
35870	382	A	76.4021	1
35870	386	A	51.8004	1
35870	305	B	47.9234	0
35870	319	B	79.4826	1
35870	320	B	73.2461	-1
35870	321	B	71.549	0
35870	351	B	14.6931	1
35870	357	B	78.929	1
35870	370	B	79.5238	1
35870	372	B	79.5876	0
35870	373	B	72.1679	1
35870	381	B	26.629	0
35870	382	B	79.4593	1
35870	386	B	42.7829	0
35870	305	C	25.3237	0
35870	319	C	58.8057	1
35870	320	C	76.5352	-1
35870	321	C	51.4714	0
35870	351	C	24.7478	-1
35870	357	C	45.8784	0
35870	370	C	76.528	1
35870	372	C	68.3085	0
35870	373	C	79.6744	1
35870	381	C	79.4452	1
35870	382	C	79.4325	1
35870	386	C	47.6021	0
35870	305	D	70.6881	1
35870	319	D	74.331	1
35870	320	D	51.6678	-1
35870	321	D	68.4723	0
35870	351	D	5.0411	1
35870	357	D	79.5965	1
35870	370	D	79.654	1
35870	372	D	75.704	0
35870	373	D	47.3042	0
35870	381	D	40.5127	0
35870	382	D	70.596	1
35870	386	D	24.5131	0
35871	305	A	63.7599	1
35871	319	A	19.3383	-1
35871	320	A	72.7893	-1
35871	321	A	72.2611	0
35871	351	A	9.1307	1
35871	357	A	79.5816	1
35871	370	A	39.3085	0
35871	372	A	24.5072	1
35871	373	A	79.5813	1
35871	381	A	79.4603	1
35871	382	A	55.2413	1
35871	386	A	73.9282	1
35871	305	B	79.5377	1
35871	319	B	64.2808	1
35871	320	B	79.5549	-1
35871	321	B	51.377	0
35871	351	B	12.0289	1
35871	357	B	72.6323	1
35871	370	B	65.2414	1
35871	372	B	73.1515	0
35871	373	B	57.9065	1
35871	381	B	79.5508	1
35871	382	B	19.1055	-1
35871	386	B	53.1861	1
35871	305	C	56.675	1
35871	319	C	48.1771	0
35871	320	C	44.6594	-1
35871	321	C	31.4289	1
35871	351	C	5.7798	1
35871	357	C	65.5273	1
35871	370	C	72.9194	1
35871	372	C	79.5593	0
35871	373	C	59.8171	1
35871	381	C	79.536	1
35871	382	C	45.153	0
35871	386	C	37.585	0
35871	305	D	79.5581	1
35871	319	D	73.1514	1
35871	320	D	70.6306	-1
35871	321	D	57.3068	0
35871	351	D	13.0461	1
35871	357	D	79.5569	1
35871	370	D	78.3403	1
35871	372	D	78.513	0
35871	373	D	79.5672	1
35871	381	D	64.6258	1
35871	382	D	76.2909	1
35871	386	D	72.3341	1
35872	305	A	72.8791	1
35872	319	A	62.7118	1
35872	320	A	71.8935	-1
35872	321	A	68.6541	0
35872	351	A	7.963	1
35872	357	A	68.5024	1
35872	370	A	79.6543	1
35872	372	A	56.0966	0
35872	373	A	61.8858	1
35872	381	A	61.2763	1
35872	382	A	45.0974	0
35872	386	A	25.39	0
35872	305	B	71.5	1
35872	319	B	66.436	1
35872	320	B	64.4092	-1
35872	321	B	54.5793	0
35872	351	B	24.9357	-1
35872	357	B	38.0938	0
35872	370	B	79.4847	1
35872	372	B	68.253	0
35872	373	B	40.2858	0
35872	381	B	42.002	0
35872	382	B	27.0454	0
35872	386	B	79.1057	1
35872	305	C	52.6872	1
35872	319	C	43.2273	0
35872	320	C	67.4103	-1
35872	321	C	70.5256	0
35872	351	C	12.2986	1
35872	357	C	79.6591	1
35872	370	C	79.5513	1
35872	372	C	79.6674	0
35872	373	C	63.2867	1
35872	381	C	71.7142	1
35872	382	C	78.5817	1
35872	386	C	55.7494	1
35872	305	D	71.8465	1
35872	319	D	75.8508	1
35872	320	D	67.365	-1
35872	321	D	79.5478	0
35872	351	D	7.0247	1
35872	357	D	54.1263	1
35872	370	D	66.732	1
35872	372	D	72.4597	0
35872	373	D	79.5719	1
35872	381	D	79.5139	1
35872	382	D	76.7173	1
35872	386	D	79.4905	1
35873	305	A	72.9926	1
35873	319	A	65.3583	1
35873	320	A	79.397	-1
35873	321	A	73.632	0
35873	351	A	1.4905	1
35873	357	A	76.1445	1
35873	370	A	79.4752	1
35873	372	A	79.5005	0
35873	373	A	27.4312	0
35873	381	A	75.7597	1
35873	382	A	79.5496	1
35873	386	A	36.3001	0
35873	305	B	79.4041	1
35873	319	B	66.8321	1
35873	320	B	75.4529	-1
35873	321	B	57.1282	0
35873	351	B	25.0248	-1
35873	357	B	63.3413	1
35873	370	B	52.2677	1
35873	372	B	79.5142	0
35873	373	B	50.2724	1
35873	381	B	20.9707	0
35873	382	B	35.1477	0
35873	386	B	69.2603	1
35873	305	C	59.0647	1
35873	319	C	79.5669	1
35873	320	C	57.6237	-1
35873	321	C	76.3227	0
35873	351	C	14.7419	1
35873	357	C	76.4782	1
35873	370	C	37.2294	0
35873	372	C	42.5798	1
35873	373	C	79.6107	1
35873	381	C	44.9101	0
35873	382	C	20.06	0
35873	386	C	54.3064	1
35873	305	D	76.2781	1
35873	319	D	53.9416	1
35873	320	D	74.7908	-1
35873	321	D	72.4761	0
35873	351	D	9.8859	1
35873	357	D	61.7639	1
35873	370	D	79.5456	1
35873	372	D	70.946	0
35873	373	D	10.7936	-1
35873	381	D	79.5567	1
35873	382	D	32.1646	0
35873	386	D	71.0831	1
35874	305	A	49.6499	0
35874	319	A	72.0394	1
35874	320	A	79.1638	-1
35874	321	A	54.1317	0
35874	351	A	22.5986	-1
35874	357	A	70.919	1
35874	370	A	68.9849	1
35874	372	A	63.4543	0
35874	373	A	40.1521	0
35874	381	A	79.6383	1
35874	382	A	60.1581	1
35874	386	A	58.5468	1
35874	305	B	56.4204	1
35874	319	B	73.2715	1
35874	320	B	42.771	-1
35874	321	B	47.9983	1
35874	351	B	11.9155	1
35874	357	B	58.7426	1
35874	370	B	68.2268	1
35874	372	B	75.1906	0
35874	373	B	38.6194	0
35874	381	B	57.1687	1
35874	382	B	78.2752	1
35874	386	B	56.4956	1
35874	305	C	62.9584	1
35874	319	C	79.5744	1
35874	320	C	35.1096	-1
35874	321	C	64.9298	0
35874	351	C	7.5371	1
35874	357	C	79.3763	1
35874	370	C	79.6184	1
35874	372	C	72.7684	0
35874	373	C	73.2143	1
35874	381	C	45.1215	0
35874	382	C	79.4945	1
35874	386	C	54.5595	1
35874	305	D	41.551	0
35874	319	D	79.5121	1
35874	320	D	44.8976	-1
35874	321	D	79.6247	0
35874	351	D	14.4221	1
35874	357	D	79.6028	1
35874	370	D	58.3456	1
35874	372	D	72.5486	0
35874	373	D	79.5995	1
35874	381	D	72.147	1
35874	382	D	67.1998	1
35874	386	D	79.5027	1
35875	305	A	63.3427	1
35875	319	A	18.846	-1
35875	320	A	79.5158	-1
35875	321	A	43.3307	1
35875	351	A	20.4252	-1
35875	357	A	72.0998	1
35875	370	A	65.2012	1
35875	372	A	79.5172	0
35875	373	A	79.4746	1
35875	381	A	61.9119	1
35875	382	A	35.7738	0
35875	386	A	79.48	1
35875	305	B	79.3228	1
35875	319	B	67.5943	1
35875	320	B	79.3988	-1
35875	321	B	79.6344	0
35875	351	B	11.4196	1
35875	357	B	75.8056	1
35875	370	B	75.3967	1
35875	372	B	50.2499	0
35875	373	B	79.5981	1
35875	381	B	68.9107	1
35875	382	B	54.4724	1
35875	386	B	79.4271	1
35875	305	C	77.6427	1
35875	319	C	64.135	1
35875	320	C	66.9533	-1
35875	321	C	78.4981	0
35875	351	C	16.258	1
35875	357	C	47.0257	0
35875	370	C	66.48	1
35875	372	C	70.6846	0
35875	373	C	75.6677	1
35875	381	C	57.9845	1
35875	382	C	68.3333	1
35875	386	C	52.8247	1
35875	305	D	19.0691	-1
35875	319	D	79.5684	1
35875	320	D	79.4328	-1
35875	321	D	66.9012	0
35875	351	D	16.122	1
35875	357	D	79.4647	1
35875	370	D	71.0278	1
35875	372	D	76.1802	0
35875	373	D	28.1694	0
35875	381	D	66.7939	1
35875	382	D	74.0425	1
35875	386	D	63.1619	1
35876	305	A	79.6093	1
35876	319	A	55.4025	1
35876	320	A	79.5088	-1
35876	321	A	63.3892	0
35876	351	A	1.9403	1
35876	357	A	69.5504	1
35876	370	A	68.9205	1
35876	372	A	52.236	0
35876	373	A	66.8899	1
35876	381	A	79.4698	1
35876	382	A	41.214	0
35876	386	A	73.4051	1
35876	305	B	62.4493	1
35876	319	B	36.1268	0
35876	320	B	11.5318	1
35876	321	B	79.6023	0
35876	351	B	14.815	1
35876	357	B	29.5608	0
35876	370	B	79.5696	1
35876	372	B	70.8268	0
35876	373	B	63.0406	1
35876	381	B	79.6491	1
35876	382	B	59.713	1
35876	386	B	79.4762	1
35876	305	C	79.4932	1
35876	319	C	79.5919	1
35876	320	C	65.7939	-1
35876	321	C	76.012	0
35876	351	C	0.3966	1
35876	357	C	67.6234	1
35876	370	C	79.5534	1
35876	372	C	79.5693	0
35876	373	C	79.634	1
35876	381	C	69.6493	1
35876	382	C	42.4975	0
35876	386	C	45.0088	0
35876	305	D	79.4635	1
35876	319	D	74.3516	1
35876	320	D	79.5545	-1
35876	321	D	76.2047	0
35876	351	D	31.6714	-1
35876	357	D	74.3325	1
35876	370	D	74.9968	1
35876	372	D	47.582	1
35876	373	D	79.4723	1
35876	381	D	79.5663	1
35876	382	D	79.5319	1
35876	386	D	79.5309	1
35877	305	A	79.2282	1
35877	319	A	79.6116	1
35877	320	A	79.5816	-1
35877	321	A	73.7113	0
35877	351	A	5.4293	1
35877	357	A	71.7724	1
35877	370	A	73.3319	1
35877	372	A	42.9793	1
35877	373	A	79.6552	1
35877	381	A	79.4935	1
35877	382	A	75.0767	1
35877	386	A	79.603	1
35877	305	B	62.3336	1
35877	319	B	36.835	0
35877	320	B	73.6949	-1
35877	321	B	71.3743	0
35877	351	B	3.7604	1
35877	357	B	79.5466	1
35877	370	B	79.6164	1
35877	372	B	79.6394	0
35877	373	B	45.4118	0
35877	381	B	73.1601	1
35877	382	B	26.1684	0
35877	386	B	79.4882	1
35877	305	C	69.2664	1
35877	319	C	79.5383	1
35877	320	C	75.4688	-1
35877	321	C	62.4069	0
35877	351	C	7.2793	1
35877	357	C	78.8925	1
35877	370	C	78.1791	1
35877	372	C	72.9537	0
35877	373	C	79.571	1
35877	381	C	54.6187	1
35877	382	C	72.837	1
35877	386	C	58.7871	1
35877	305	D	79.614	1
35877	319	D	79.5804	1
35877	320	D	79.5897	-1
35877	321	D	79.5714	0
35877	351	D	17.2539	1
35877	357	D	79.494	1
35877	370	D	79.5418	1
35877	372	D	79.2686	0
35877	373	D	55.6882	1
35877	381	D	79.4563	1
35877	382	D	74.5086	1
35877	386	D	64.2799	1
35878	305	A	57.5463	1
35878	319	A	53.7665	1
35878	320	A	79.5473	-1
35878	321	A	72.5235	0
35878	351	A	14.1664	1
35878	357	A	42.3902	0
35878	370	A	72.9889	1
35878	372	A	79.6078	0
35878	373	A	37.4585	0
35878	381	A	46.8773	0
35878	382	A	60.0445	1
35878	386	A	73.0478	1
35878	305	B	79.5576	1
35878	319	B	79.5854	1
35878	320	B	26.0062	-1
35878	321	B	48.7491	1
35878	351	B	11.129	1
35878	357	B	74.2173	1
35878	370	B	72.7648	1
35878	372	B	72.9527	0
35878	373	B	68.4624	1
35878	381	B	48.4557	0
35878	382	B	44.8123	0
35878	386	B	45.6956	0
35878	305	C	75.7941	1
35878	319	C	57.0484	1
35878	320	C	66.6789	-1
35878	321	C	75.0237	0
35878	351	C	3.7479	1
35878	357	C	79.5518	1
35878	370	C	36.4275	0
35878	372	C	79.5639	0
35878	373	C	79.5677	1
35878	381	C	79.5626	1
35878	382	C	79.5556	1
35878	386	C	39.1924	0
35878	305	D	74.3528	1
35878	319	D	78.3361	1
35878	320	D	68.3944	-1
35878	321	D	54.9085	0
35878	351	D	14.3285	1
35878	357	D	79.6031	1
35878	370	D	71.1341	1
35878	372	D	49.9025	1
35878	373	D	71.9114	1
35878	381	D	79.5499	1
35878	382	D	21.0697	0
35878	386	D	39.1459	0
35879	305	A	79.7111	1
35879	319	A	21.8362	0
35879	320	A	73.2503	-1
35879	321	A	70.5549	0
35879	351	A	4.1173	1
35879	357	A	79.4709	1
35879	370	A	64.9785	1
35879	372	A	21.8088	1
35879	373	A	56.1657	1
35879	381	A	69.9811	1
35879	382	A	56.0864	1
35879	386	A	61.6834	1
35879	305	B	68.5238	1
35879	319	B	68.073	1
35879	320	B	74.6606	-1
35879	321	B	71.4075	0
35879	351	B	30.7729	-1
35879	357	B	59.3238	1
35879	370	B	55.3899	1
35879	372	B	73.5534	0
35879	373	B	54.1364	1
35879	381	B	79.2328	1
35879	382	B	52.068	1
35879	386	B	43.7485	0
35879	305	C	69.6362	1
35879	319	C	50.0701	1
35879	320	C	57.5914	-1
35879	321	C	79.5874	0
35879	351	C	12.7773	1
35879	357	C	67.5377	1
35879	370	C	79.1757	1
35879	372	C	79.5277	0
35879	373	C	72.111	1
35879	381	C	52.1476	1
35879	382	C	58.4723	1
35879	386	C	45.6426	0
35879	305	D	43.6081	0
35879	319	D	69.084	1
35879	320	D	79.5326	-1
35879	321	D	76.1343	0
35879	351	D	10.2842	1
35879	357	D	58.5333	1
35879	370	D	77.5033	1
35879	372	D	71.1445	0
35879	373	D	79.558	1
35879	381	D	79.4756	1
35879	382	D	75.9286	1
35879	386	D	79.5652	1
35880	305	A	18.5586	-1
35880	319	A	79.419	1
35880	320	A	51.5758	-1
35880	321	A	73.2419	0
35880	351	A	7.6194	1
35880	357	A	79.5586	1
35880	370	A	79.5481	1
35880	372	A	73.3558	0
35880	373	A	30.0763	0
35880	381	A	50.9614	1
35880	382	A	64.4502	1
35880	386	A	79.5964	1
35880	305	B	73.3203	1
35880	319	B	79.516	1
35880	320	B	79.0645	-1
35880	321	B	67.4049	0
35880	351	B	25.5776	-1
35880	357	B	71.1945	1
35880	370	B	79.4967	1
35880	372	B	79.6108	0
35880	373	B	74.794	1
35880	381	B	73.8784	1
35880	382	B	39.8369	0
35880	386	B	37.5809	0
35880	305	C	71.7193	1
35880	319	C	50.7619	1
35880	320	C	76.4802	-1
35880	321	C	67.6228	0
35880	351	C	11.1879	1
35880	357	C	79.5691	1
35880	370	C	69.7952	1
35880	372	C	78.1058	0
35880	373	C	79.533	1
35880	381	C	74.3773	1
35880	382	C	58.5665	1
35880	386	C	50.6142	1
35880	305	D	49.1239	0
35880	319	D	73.7094	1
35880	320	D	72.3987	-1
35880	321	D	75.7935	0
35880	351	D	8.2871	1
35880	357	D	79.5013	1
35880	370	D	61.1963	1
35880	372	D	64.9968	0
35880	373	D	73.7278	1
35880	381	D	66.6923	1
35880	382	D	69.6175	1
35880	386	D	70.802	1
35881	305	A	55.2544	1
35881	319	A	63.1677	1
35881	320	A	50.7253	-1
35881	321	A	46.9417	1
35881	351	A	6.528	1
35881	357	A	72.1576	1
35881	370	A	56.971	1
35881	372	A	61.9202	0
35881	373	A	79.5253	1
35881	381	A	76.7756	1
35881	382	A	63.5655	1
35881	386	A	78.1717	1
35881	305	B	71.8303	1
35881	319	B	28.0243	0
35881	320	B	63.4032	-1
35881	321	B	71.1228	0
35881	351	B	27.4813	-1
35881	357	B	53.4976	1
35881	370	B	71.4055	1
35881	372	B	43.2955	1
35881	373	B	62.1323	1
35881	381	B	79.6587	1
35881	382	B	79.5222	1
35881	386	B	79.5157	1
35881	305	C	62.1453	1
35881	319	C	72.3373	1
35881	320	C	79.549	-1
35881	321	C	58.3857	0
35881	351	C	9.0709	1
35881	357	C	79.4976	1
35881	370	C	59.6957	1
35881	372	C	71.5895	0
35881	373	C	51.1346	1
35881	381	C	79.5674	1
35881	382	C	64.3901	1
35881	386	C	20.3937	0
35881	305	D	67.2962	1
35881	319	D	73.9103	1
35881	320	D	57.9771	-1
35881	321	D	53.8398	0
35881	351	D	19.4549	1
35881	357	D	71.0681	1
35881	370	D	73.2559	1
35881	372	D	79.683	0
35881	373	D	78.5027	1
35881	381	D	79.4923	1
35881	382	D	66.845	1
35881	386	D	61.6313	1
35882	305	A	71.7949	1
35882	319	A	79.6269	1
35882	320	A	64.3522	-1
35882	321	A	79.6022	0
35882	351	A	16.8291	1
35882	357	A	60.4583	1
35882	370	A	56.0003	1
35882	372	A	79.5344	0
35882	373	A	44.7045	0
35882	381	A	79.7036	1
35882	382	A	63.3413	1
35882	386	A	75.4162	1
35882	305	B	47.9946	0
35882	319	B	65.9561	1
35882	320	B	79.4816	-1
35882	321	B	72.1453	0
35882	351	B	7.1052	1
35882	357	B	79.5874	1
35882	370	B	79.5882	1
35882	372	B	29.1865	1
35882	373	B	34.9881	0
35882	381	B	61.0974	1
35882	382	B	62.09	1
35882	386	B	68.9234	1
35882	305	C	58.0332	1
35882	319	C	74.3758	1
35882	320	C	74.7451	-1
35882	321	C	72.0433	0
35882	351	C	15.7669	1
35882	357	C	77.8373	1
35882	370	C	79.6111	1
35882	372	C	71.2838	0
35882	373	C	79.5548	1
35882	381	C	51.4647	1
35882	382	C	79.3623	1
35882	386	C	54.3049	1
35882	305	D	72.0031	1
35882	319	D	79.4129	1
35882	320	D	79.5897	-1
35882	321	D	76.751	0
35882	351	D	18.5874	1
35882	357	D	26.7224	0
35882	370	D	79.4856	1
35882	372	D	79.5351	0
35882	373	D	79.6379	1
35882	381	D	79.487	1
35882	382	D	79.522	1
35882	386	D	63.3287	1
35883	305	A	79.3811	1
35883	319	A	70.0362	1
35883	320	A	56.094	-1
35883	321	A	73.7225	0
35883	351	A	2.9126	1
35883	357	A	54.4149	1
35883	370	A	71.0338	1
35883	372	A	70.1328	0
35883	373	A	34.9175	0
35883	381	A	57.7946	1
35883	382	A	79.5864	1
35883	386	A	68.2319	1
35883	305	B	64.2903	1
35883	319	B	64.2913	1
35883	320	B	79.5317	-1
35883	321	B	35.0382	1
35883	351	B	16.323	1
35883	357	B	60.3355	1
35883	370	B	78.381	1
35883	372	B	79.498	0
35883	373	B	76.7723	1
35883	381	B	79.5036	1
35883	382	B	76.8714	1
35883	386	B	60.9063	1
35883	305	C	78.6455	1
35883	319	C	70.2996	1
35883	320	C	79.5478	-1
35883	321	C	77.2952	0
35883	351	C	14.3579	1
35883	357	C	79.781	1
35883	370	C	38.3735	0
35883	372	C	49.9846	1
35883	373	C	61.2254	1
35883	381	C	44.5389	0
35883	382	C	77.0728	1
35883	386	C	41.1362	0
35883	305	D	27.2376	0
35883	319	D	41.7717	0
35883	320	D	21.2374	-1
35883	321	D	17.326	0
35883	351	D	14.072	1
35883	357	D	79.6044	1
35883	370	D	38.8541	0
35883	372	D	50.5994	0
35883	373	D	71.5349	1
35883	381	D	79.6603	1
35883	382	D	54.9947	1
35883	386	D	69.4063	1
35884	305	A	73.775	1
35884	319	A	74.1717	1
35884	320	A	79.5493	-1
35884	321	A	47.549	1
35884	351	A	4.8466	1
35884	357	A	69.2802	1
35884	370	A	79.5945	1
35884	372	A	72.5279	0
35884	373	A	78.2144	1
35884	381	A	79.5539	1
35884	382	A	58.5153	1
35884	386	A	71.7944	1
35884	305	B	79.5759	1
35884	319	B	77.7363	1
35884	320	B	33.6847	-1
35884	321	B	57.5279	0
35884	351	B	13.5431	1
35884	357	B	70.116	1
35884	370	B	59.3557	1
35884	372	B	79.568	0
35884	373	B	64.3138	1
35884	381	B	79.5708	1
35884	382	B	79.5436	1
35884	386	B	55.4756	1
35884	305	C	37.377	0
35884	319	C	79.6683	1
35884	320	C	79.306	-1
35884	321	C	79.534	0
35884	351	C	2.011	1
35884	357	C	79.5595	1
35884	370	C	72.9234	1
35884	372	C	54.4248	0
35884	373	C	58.2067	1
35884	381	C	56.8269	1
35884	382	C	79.5722	1
35884	386	C	3.4398	-1
35884	305	D	50.3493	1
35884	319	D	71.8588	1
35884	320	D	79.5775	-1
35884	321	D	79.5593	0
35884	351	D	11.1406	1
35884	357	D	79.5303	1
35884	370	D	77.8395	1
35884	372	D	79.5762	0
35884	373	D	77.206	1
35884	381	D	73.093	1
35884	382	D	73.2173	1
35884	386	D	73.1284	1
35885	305	A	77.3885	1
35885	319	A	79.5661	1
35885	320	A	79.5329	-1
35885	321	A	79.5825	0
35885	351	A	4.4229	1
35885	357	A	71.9195	1
35885	370	A	79.452	1
35885	372	A	79.5751	0
35885	373	A	79.5528	1
35885	381	A	72.9914	1
35885	382	A	72.4386	1
35885	386	A	72.3761	1
35885	305	B	79.4152	1
35885	319	B	73.07	1
35885	320	B	62.5654	-1
35885	321	B	63.5361	0
35885	351	B	14.8301	1
35885	357	B	71.2859	1
35885	370	B	79.5481	1
35885	372	B	79.5424	0
35885	373	B	79.544	1
35885	381	B	74.6865	1
35885	382	B	79.1316	1
35885	386	B	79.496	1
35885	305	C	75.5807	1
35885	319	C	36.8809	0
35885	320	C	79.8064	-1
35885	321	C	70.2474	0
35885	351	C	6.0605	1
35885	357	C	46.9276	0
35885	370	C	47.4799	0
35885	372	C	79.5637	0
35885	373	C	71.0001	1
35885	381	C	65.1084	1
35885	382	C	59.7507	1
35885	386	C	63.5047	1
35885	305	D	69.712	1
35885	319	D	72.9183	1
35885	320	D	73.9616	-1
35885	321	D	79.5636	0
35885	351	D	12.728	1
35885	357	D	73.4316	1
35885	370	D	29.1179	0
35885	372	D	79.5107	0
35885	373	D	24.2963	0
35885	381	D	79.5403	1
35885	382	D	33.0	0
35885	386	D	53.0937	1
35886	305	A	72.4396	1
35886	319	A	71.7191	1
35886	320	A	79.5985	-1
35886	321	A	75.2325	0
35886	351	A	41.2565	-1
35886	357	A	79.5964	1
35886	370	A	47.7901	0
35886	372	A	75.3971	0
35886	373	A	73.3392	1
35886	381	A	79.4851	1
35886	382	A	47.4348	0
35886	386	A	78.4271	1
35886	305	B	67.039	1
35886	319	B	67.2409	1
35886	320	B	60.015	-1
35886	321	B	79.5136	0
35886	351	B	29.4621	-1
35886	357	B	79.5534	1
35886	370	B	79.5253	1
35886	372	B	79.5776	0
35886	373	B	42.8089	0
35886	381	B	64.9495	1
35886	382	B	64.5205	1
35886	386	B	79.6092	1
35886	305	C	63.2516	1
35886	319	C	51.958	1
35886	320	C	79.5518	-1
35886	321	C	59.6374	0
35886	351	C	2.6619	1
35886	357	C	57.3007	1
35886	370	C	52.6481	1
35886	372	C	9.0952	0
35886	373	C	78.663	1
35886	381	C	69.2583	1
35886	382	C	64.1189	1
35886	386	C	44.1447	0
35886	305	D	6.0398	-1
35886	319	D	52.6715	1
35886	320	D	79.7132	-1
35886	321	D	73.4244	0
35886	351	D	12.6118	1
35886	357	D	68.4634	1
35886	370	D	78.8811	1
35886	372	D	79.2243	0
35886	373	D	77.1228	1
35886	381	D	69.5793	1
35886	382	D	70.7749	1
35886	386	D	79.6394	1
35887	305	A	70.0065	1
35887	319	A	51.9092	1
35887	320	A	79.5794	-1
35887	321	A	58.4693	0
35887	351	A	8.4749	1
35887	357	A	64.9438	1
35887	370	A	45.8679	0
35887	372	A	68.7446	0
35887	373	A	73.4432	1
35887	381	A	73.9515	1
35887	382	A	74.5193	1
35887	386	A	77.7419	1
35887	305	B	73.0862	1
35887	319	B	65.9349	1
35887	320	B	48.7866	-1
35887	321	B	70.5196	0
35887	351	B	10.277	1
35887	357	B	79.3565	1
35887	370	B	65.65	1
35887	372	B	68.3307	0
35887	373	B	59.4265	1
35887	381	B	79.5433	1
35887	382	B	18.3527	-1
35887	386	B	71.8279	1
35887	305	C	72.8522	1
35887	319	C	79.5685	1
35887	320	C	76.4017	-1
35887	321	C	45.6345	1
35887	351	C	9.7096	1
35887	357	C	76.3463	1
35887	370	C	63.0848	1
35887	372	C	50.7031	0
35887	373	C	79.5955	1
35887	381	C	36.8348	0
35887	382	C	79.6224	1
35887	386	C	54.9325	1
35887	305	D	79.5081	1
35887	319	D	79.6221	1
35887	320	D	79.5539	-1
35887	321	D	15.78	0
35887	351	D	20.355	-1
35887	357	D	79.5196	1
35887	370	D	73.5349	1
35887	372	D	61.2119	0
35887	373	D	62.1403	1
35887	381	D	73.2867	1
35887	382	D	77.7565	1
35887	386	D	72.6407	1
35888	305	A	79.5869	1
35888	319	A	69.0105	1
35888	320	A	79.573	-1
35888	321	A	31.3735	1
35888	351	A	6.2768	1
35888	357	A	74.0773	1
35888	370	A	60.6825	1
35888	372	A	77.4185	0
35888	373	A	78.3606	1
35888	381	A	79.6047	1
35888	382	A	79.4021	1
35888	386	A	79.5277	1
35888	305	B	77.5382	1
35888	319	B	73.2047	1
35888	320	B	62.1229	-1
35888	321	B	36.5397	1
35888	351	B	12.9851	1
35888	357	B	77.3269	1
35888	370	B	79.6004	1
35888	372	B	79.6004	0
35888	373	B	46.3266	0
35888	381	B	79.5336	1
35888	382	B	57.8031	1
35888	386	B	72.3146	1
35888	305	C	79.4263	1
35888	319	C	76.8752	1
35888	320	C	79.5879	-1
35888	321	C	41.0693	1
35888	351	C	6.0321	1
35888	357	C	79.5387	1
35888	370	C	73.1365	1
35888	372	C	77.9277	0
35888	373	C	71.7669	1
35888	381	C	66.1203	1
35888	382	C	70.7502	1
35888	386	C	47.8477	0
35888	305	D	70.037	1
35888	319	D	55.9564	1
35888	320	D	73.173	-1
35888	321	D	79.4886	0
35888	351	D	10.2937	1
35888	357	D	62.0642	1
35888	370	D	74.2963	1
35888	372	D	79.5008	0
35888	373	D	72.4087	1
35888	381	D	67.0424	1
35888	382	D	79.5377	1
35888	386	D	79.5719	1
35889	305	A	61.8215	1
35889	319	A	73.4212	1
35889	320	A	79.6173	-1
35889	321	A	41.9716	1
35889	351	A	9.1316	1
35889	357	A	57.3418	1
35889	370	A	72.0761	1
35889	372	A	72.2245	0
35889	373	A	79.6087	1
35889	381	A	74.4089	1
35889	382	A	60.0154	1
35889	386	A	79.4893	1
35889	305	B	78.4799	1
35889	319	B	67.5324	1
35889	320	B	69.6627	-1
35889	321	B	79.6276	0
35889	351	B	11.3838	1
35889	357	B	79.5302	1
35889	370	B	79.5453	1
35889	372	B	79.5449	0
35889	373	B	66.7286	1
35889	381	B	67.7305	1
35889	382	B	74.492	1
35889	386	B	79.3366	1
35889	305	C	48.7673	0
35889	319	C	72.6297	1
35889	320	C	26.8542	-1
35889	321	C	79.5819	0
35889	351	C	13.3295	1
35889	357	C	73.058	1
35889	370	C	76.6851	1
35889	372	C	40.8639	1
35889	373	C	73.217	1
35889	381	C	79.5546	1
35889	382	C	50.4004	1
35889	386	C	57.0873	1
35889	305	D	51.7025	1
35889	319	D	72.9668	1
35889	320	D	79.5612	-1
35889	321	D	79.5618	0
35889	351	D	21.8203	-1
35889	357	D	70.7694	1
35889	370	D	79.5728	1
35889	372	D	72.0089	0
35889	373	D	61.4353	1
35889	381	D	79.5227	1
35889	382	D	79.536	1
35889	386	D	72.0631	1
35890	305	A	79.6776	1
35890	319	A	56.1079	1
35890	320	A	79.4371	-1
35890	321	A	75.1004	0
35890	351	A	26.6135	-1
35890	357	A	75.6772	1
35890	370	A	79.319	1
35890	372	A	47.1044	1
35890	373	A	79.5615	1
35890	381	A	50.9738	1
35890	382	A	69.9415	1
35890	386	A	79.5612	1
35890	305	B	79.1651	1
35890	319	B	79.2725	1
35890	320	B	79.6896	-1
35890	321	B	65.7003	0
35890	351	B	21.6394	-1
35890	357	B	70.7018	1
35890	370	B	63.403	1
35890	372	B	79.5833	0
35890	373	B	58.0109	1
35890	381	B	73.6181	1
35890	382	B	79.6159	1
35890	386	B	51.5292	1
35890	305	C	78.5495	1
35890	319	C	69.9668	1
35890	320	C	79.5488	-1
35890	321	C	79.457	0
35890	351	C	2.0538	1
35890	357	C	79.5194	1
35890	370	C	50.103	1
35890	372	C	59.0476	0
35890	373	C	79.5568	1
35890	381	C	76.9665	1
35890	382	C	25.2022	0
35890	386	C	17.4185	-1
35890	305	D	52.8602	1
35890	319	D	79.3195	1
35890	320	D	79.6401	-1
35890	321	D	67.6886	0
35890	351	D	3.1764	1
35890	357	D	60.3422	1
35890	370	D	79.4704	1
35890	372	D	44.7549	1
35890	373	D	79.6774	1
35890	381	D	68.8089	1
35890	382	D	79.3361	1
35890	386	D	79.6297	1
35891	305	A	61.8194	1
35891	319	A	31.7109	0
35891	320	A	79.4368	-1
35891	321	A	64.6556	0
35891	351	A	7.2541	1
35891	357	A	57.9991	1
35891	370	A	65.7868	1
35891	372	A	53.9863	0
35891	373	A	71.7429	1
35891	381	A	74.404	1
35891	382	A	73.3288	1
35891	386	A	42.8058	0
35891	305	B	79.6252	1
35891	319	B	79.2457	1
35891	320	B	39.4128	-1
35891	321	B	76.6573	0
35891	351	B	21.1769	-1
35891	357	B	79.4664	1
35891	370	B	79.5321	1
35891	372	B	79.6423	0
35891	373	B	67.7942	1
35891	381	B	79.5028	1
35891	382	B	28.4494	0
35891	386	B	66.1174	1
35891	305	C	23.3934	0
35891	319	C	78.7836	1
35891	320	C	38.2811	-1
35891	321	C	79.5689	0
35891	351	C	0.2232	1
35891	357	C	73.0874	1
35891	370	C	79.5174	1
35891	372	C	79.4251	0
35891	373	C	79.5939	1
35891	381	C	79.4293	1
35891	382	C	62.5309	1
35891	386	C	20.654	0
35891	305	D	64.4552	1
35891	319	D	52.828	1
35891	320	D	49.6009	-1
35891	321	D	66.1929	0
35891	351	D	1.7948	1
35891	357	D	48.9716	0
35891	370	D	61.6455	1
35891	372	D	73.654	0
35891	373	D	77.8938	1
35891	381	D	79.5243	1
35891	382	D	73.8975	1
35891	386	D	79.5522	1
35892	305	A	73.43	1
35892	319	A	79.5532	1
35892	320	A	58.6307	-1
35892	321	A	59.2789	0
35892	351	A	7.0564	1
35892	357	A	79.5624	1
35892	370	A	65.4951	1
35892	372	A	69.71	0
35892	373	A	79.4039	1
35892	381	A	79.5697	1
35892	382	A	62.0566	1
35892	386	A	79.1326	1
35892	305	B	72.8071	1
35892	319	B	61.6105	1
35892	320	B	68.4676	-1
35892	321	B	75.559	0
35892	351	B	17.513	1
35892	357	B	79.571	1
35892	370	B	79.5774	1
35892	372	B	77.9561	0
35892	373	B	77.9165	1
35892	381	B	79.5923	1
35892	382	B	40.8014	0
35892	386	B	43.8729	0
35892	305	C	77.3707	1
35892	319	C	76.3334	1
35892	320	C	79.5333	-1
35892	321	C	66.82	0
35892	351	C	1.3749	1
35892	357	C	36.5905	0
35892	370	C	79.5064	1
35892	372	C	62.0987	0
35892	373	C	72.0932	1
35892	381	C	79.5963	1
35892	382	C	63.787	1
35892	386	C	61.0411	1
35892	305	D	64.2568	1
35892	319	D	51.3102	1
35892	320	D	31.0459	-1
35892	321	D	79.5519	0
35892	351	D	15.9907	1
35892	357	D	72.8005	1
35892	370	D	61.0518	1
35892	372	D	37.9763	1
35892	373	D	40.5217	0
35892	381	D	79.3309	1
35892	382	D	79.5238	1
35892	386	D	64.8457	1
39877	305	A	45.761	0
39877	319	A	63.4807	1
39877	320	A	79.5402	-1
39877	321	A	66.3045	0
39877	351	A	5.7219	1
39877	357	A	61.652	1
39877	370	A	37.1508	0
39877	372	A	58.6262	0
39877	373	A	69.67	1
39877	381	A	79.5412	1
39877	382	A	54.1115	1
39877	386	A	79.5585	1
39877	305	B	79.5482	1
39877	319	B	46.2327	0
39877	320	B	8.3218	1
39877	321	B	79.542	0
39877	351	B	12.7152	1
39877	357	B	66.6471	1
39877	370	B	74.0305	1
39877	372	B	79.5614	0
39877	373	B	74.1221	1
39877	381	B	73.8394	1
39877	382	B	79.617	1
39877	386	B	34.7433	0
39877	305	C	79.6802	1
39877	319	C	41.3799	0
39877	320	C	75.2252	-1
39877	321	C	44.9641	1
39877	351	C	3.8934	1
39877	357	C	75.6107	1
39877	370	C	66.8905	1
39877	372	C	78.6724	0
39877	373	C	41.6886	0
39877	381	C	54.3446	1
39877	382	C	78.2245	1
39877	386	C	15.5463	-1
39877	305	D	73.742	1
39877	319	D	79.6047	1
39877	320	D	79.5701	-1
39877	321	D	60.2007	0
39877	351	D	14.3422	1
39877	357	D	79.5753	1
39877	370	D	79.5732	1
39877	372	D	79.5437	0
39877	373	D	79.562	1
39877	381	D	79.5658	1
39877	382	D	79.5568	1
39877	386	D	75.3126	1
39878	305	A	32.5665	0
39878	319	A	58.1793	1
39878	320	A	71.0239	-1
39878	321	A	79.6379	0
39878	351	A	9.892	1
39878	357	A	59.3155	1
39878	370	A	67.0936	1
39878	372	A	79.6189	0
39878	373	A	79.6612	1
39878	381	A	73.9638	1
39878	382	A	72.9966	1
39878	386	A	71.6995	1
39878	305	B	67.5112	1
39878	319	B	73.9512	1
39878	320	B	79.5973	-1
39878	321	B	79.5829	0
39878	351	B	7.2376	1
39878	357	B	79.5522	1
39878	370	B	79.558	1
39878	372	B	65.1048	0
39878	373	B	33.0925	0
39878	381	B	47.8536	0
39878	382	B	51.421	1
39878	386	B	79.6648	1
39878	305	C	79.2225	1
39878	319	C	63.0821	1
39878	320	C	79.4967	-1
39878	321	C	70.7398	0
39878	351	C	4.1359	1
39878	357	C	55.0169	1
39878	370	C	79.4799	1
39878	372	C	79.4923	0
39878	373	C	72.6446	1
39878	381	C	73.7742	1
39878	382	C	73.8598	1
39878	386	C	48.0258	0
39878	305	D	79.4998	1
39878	319	D	79.4562	1
39878	320	D	79.5689	-1
39878	321	D	79.5192	0
39878	351	D	2.5714	1
39878	357	D	65.9262	1
39878	370	D	46.2891	0
39878	372	D	69.0074	0
39878	373	D	38.1979	0
39878	381	D	66.1785	1
39878	382	D	15.8483	-1
39878	386	D	79.4921	1
39879	305	A	79.5316	1
39879	319	A	63.2721	1
39879	320	A	72.8376	-1
39879	321	A	51.3854	0
39879	351	A	2.6097	1
39879	357	A	79.5168	1
39879	370	A	26.6223	0
39879	372	A	52.8879	0
39879	373	A	32.5952	0
39879	381	A	79.5779	1
39879	382	A	40.742	0
39879	386	A	79.5268	1
39879	305	B	69.824	1
39879	319	B	52.4799	1
39879	320	B	61.2845	-1
39879	321	B	71.1995	0
39879	351	B	15.6621	1
39879	357	B	63.6221	1
39879	370	B	74.8567	1
39879	372	B	51.5945	0
39879	373	B	69.5653	1
39879	381	B	61.4214	1
39879	382	B	51.4447	1
39879	386	B	77.2556	1
39879	305	C	40.956	0
39879	319	C	79.6012	1
39879	320	C	69.4463	-1
39879	321	C	79.5597	0
39879	351	C	2.5197	1
39879	357	C	79.5587	1
39879	370	C	67.3492	1
39879	372	C	79.5844	0
39879	373	C	73.074	1
39879	381	C	72.6329	1
39879	382	C	71.4901	1
39879	386	C	64.4673	1
39879	305	D	79.5224	1
39879	319	D	74.7723	1
39879	320	D	52.0251	-1
39879	321	D	79.5639	0
39879	351	D	15.3276	1
39879	357	D	73.4443	1
39879	370	D	79.5585	1
39879	372	D	79.5792	0
39879	373	D	77.9825	1
39879	381	D	78.5149	1
39879	382	D	79.5536	1
39879	386	D	51.7047	1
39880	305	A	79.658	1
39880	319	A	63.8898	1
39880	320	A	57.2885	-1
39880	321	A	23.2372	1
39880	351	A	5.3623	1
39880	357	A	45.245	0
39880	370	A	40.4286	0
39880	372	A	79.664	0
39880	373	A	72.8359	1
39880	381	A	64.3573	1
39880	382	A	61.4119	1
39880	386	A	67.0495	1
39880	305	B	65.9434	1
39880	319	B	64.5288	1
39880	320	B	67.1393	-1
39880	321	B	79.5492	0
39880	351	B	3.9133	1
39880	357	B	73.6973	1
39880	370	B	45.0644	0
39880	372	B	79.1276	0
39880	373	B	77.2135	1
39880	381	B	73.8167	1
39880	382	B	59.9685	1
39880	386	B	55.4445	1
39880	305	C	61.9684	1
39880	319	C	56.043	1
39880	320	C	46.1882	-1
39880	321	C	77.1275	0
39880	351	C	1.7776	1
39880	357	C	78.6392	1
39880	370	C	60.5069	1
39880	372	C	79.5325	0
39880	373	C	73.6208	1
39880	381	C	62.2268	1
39880	382	C	47.384	0
39880	386	C	66.5925	1
39880	305	D	75.2271	1
39880	319	D	76.9023	1
39880	320	D	36.742	-1
39880	321	D	79.588	0
39880	351	D	0.39	1
39880	357	D	33.6435	0
39880	370	D	79.4761	1
39880	372	D	58.1756	0
39880	373	D	64.6782	1
39880	381	D	71.9169	1
39880	382	D	79.4698	1
39880	386	D	79.4435	1
39881	305	A	75.2296	1
39881	319	A	79.5908	1
39881	320	A	79.5445	-1
39881	321	A	70.9104	0
39881	351	A	8.8741	1
39881	357	A	78.2897	1
39881	370	A	68.3053	1
39881	372	A	79.4875	0
39881	373	A	42.3937	0
39881	381	A	79.4275	1
39881	382	A	79.5039	1
39881	386	A	65.0231	1
39881	305	B	66.3891	1
39881	319	B	79.6157	1
39881	320	B	65.9535	-1
39881	321	B	48.9839	1
39881	351	B	53.7579	-1
39881	357	B	70.155	1
39881	370	B	52.4776	1
39881	372	B	79.582	0
39881	373	B	65.4803	1
39881	381	B	51.5255	1
39881	382	B	39.3984	0
39881	386	B	69.1165	1
39881	305	C	50.6926	1
39881	319	C	59.5516	1
39881	320	C	79.5832	-1
39881	321	C	42.9145	1
39881	351	C	2.3981	1
39881	357	C	72.1445	1
39881	370	C	66.2157	1
39881	372	C	79.5856	0
39881	373	C	78.1042	1
39881	381	C	23.9999	0
39881	382	C	47.0691	0
39881	386	C	41.2527	0
39881	305	D	56.037	1
39881	319	D	73.3234	1
39881	320	D	69.7717	-1
39881	321	D	38.2626	1
39881	351	D	9.317	1
39881	357	D	75.2896	1
39881	370	D	55.1538	1
39881	372	D	79.5653	0
39881	373	D	79.6233	1
39881	381	D	38.986	0
39881	382	D	79.4548	1
39881	386	D	70.9793	1
39882	305	A	65.7739	1
39882	319	A	42.4973	0
39882	320	A	74.5422	-1
39882	321	A	54.0711	0
39882	351	A	13.471	1
39882	357	A	79.5791	1
39882	370	A	79.6492	1
39882	372	A	57.7239	0
39882	373	A	65.8652	1
39882	381	A	79.4653	1
39882	382	A	79.5097	1
39882	386	A	79.5568	1
39882	305	B	49.4472	0
39882	319	B	77.6427	1
39882	320	B	74.0805	-1
39882	321	B	78.2856	0
39882	351	B	6.3639	1
39882	357	B	62.5366	1
39882	370	B	79.642	1
39882	372	B	79.5697	0
39882	373	B	60.5979	1
39882	381	B	71.5346	1
39882	382	B	26.2002	0
39882	386	B	52.9249	1
39882	305	C	75.0528	1
39882	319	C	59.1912	1
39882	320	C	79.4949	-1
39882	321	C	68.9466	0
39882	351	C	13.4454	1
39882	357	C	79.3801	1
39882	370	C	76.8561	1
39882	372	C	77.2515	0
39882	373	C	71.7751	1
39882	381	C	71.5615	1
39882	382	C	40.4565	0
39882	386	C	55.1014	1
39882	305	D	43.5438	0
39882	319	D	70.956	1
39882	320	D	79.0887	-1
39882	321	D	55.5911	0
39882	351	D	18.3437	1
39882	357	D	32.4839	0
39882	370	D	79.5661	1
39882	372	D	79.4089	0
39882	373	D	79.6628	1
39882	381	D	79.5736	1
39882	382	D	50.0359	1
39882	386	D	79.5768	1
39883	305	A	59.4081	1
39883	319	A	31.0077	0
39883	320	A	79.5308	-1
39883	321	A	68.7712	0
39883	351	A	11.307	1
39883	357	A	79.5395	1
39883	370	A	57.228	1
39883	372	A	61.4339	0
39883	373	A	79.6127	1
39883	381	A	26.4783	0
39883	382	A	59.2631	1
39883	386	A	60.5891	1
39883	305	B	70.6728	1
39883	319	B	73.2727	1
39883	320	B	73.347	-1
39883	321	B	74.0332	0
39883	351	B	10.2294	1
39883	357	B	79.5346	1
39883	370	B	79.0373	1
39883	372	B	58.4523	0
39883	373	B	74.4005	1
39883	381	B	56.8326	1
39883	382	B	16.3431	-1
39883	386	B	79.6114	1
39883	305	C	63.4631	1
39883	319	C	56.1172	1
39883	320	C	79.5859	-1
39883	321	C	69.1011	0
39883	351	C	9.4208	1
39883	357	C	71.521	1
39883	370	C	76.2641	1
39883	372	C	74.0491	0
39883	373	C	49.5804	0
39883	381	C	79.5828	1
39883	382	C	79.5911	1
39883	386	C	3.6135	-1
39883	305	D	57.9032	1
39883	319	D	40.0963	0
39883	320	D	79.6119	-1
39883	321	D	67.8042	0
39883	351	D	13.8934	1
39883	357	D	51.8447	1
39883	370	D	64.8701	1
39883	372	D	72.5797	0
39883	373	D	78.3107	1
39883	381	D	79.576	1
39883	382	D	70.3763	1
39883	386	D	76.6896	1
39884	305	A	40.9075	0
39884	319	A	74.245	1
39884	320	A	63.0409	-1
39884	321	A	71.9671	0
39884	351	A	13.3044	1
39884	357	A	69.7788	1
39884	370	A	36.4582	0
39884	372	A	32.5485	1
39884	373	A	55.1181	1
39884	381	A	55.342	1
39884	382	A	78.1504	1
39884	386	A	79.558	1
39884	305	B	79.2456	1
39884	319	B	79.1115	1
39884	320	B	46.5856	-1
39884	321	B	79.4367	0
39884	351	B	25.4908	-1
39884	357	B	73.8272	1
39884	370	B	79.6524	1
39884	372	B	61.723	0
39884	373	B	58.7216	1
39884	381	B	50.7449	1
39884	382	B	79.5983	1
39884	386	B	62.7345	1
39884	305	C	69.6648	1
39884	319	C	71.4324	1
39884	320	C	54.7376	-1
39884	321	C	79.5111	0
39884	351	C	14.2372	1
39884	357	C	54.3362	1
39884	370	C	79.5196	1
39884	372	C	79.4571	0
39884	373	C	72.5466	1
39884	381	C	79.5982	1
39884	382	C	64.7235	1
39884	386	C	18.8984	-1
39884	305	D	75.4026	1
39884	319	D	74.5255	1
39884	320	D	74.2794	-1
39884	321	D	79.5081	0
39884	351	D	10.0129	1
39884	357	D	65.7358	1
39884	370	D	66.9901	1
39884	372	D	79.6384	0
39884	373	D	39.2442	0
39884	381	D	71.4298	1
39884	382	D	79.5725	1
39884	386	D	48.5276	0
39885	305	A	79.4916	1
39885	319	A	61.7515	1
39885	320	A	64.1712	-1
39885	321	A	44.0421	1
39885	351	A	40.6431	-1
39885	357	A	66.8062	1
39885	370	A	79.6359	1
39885	372	A	74.1873	0
39885	373	A	57.5943	1
39885	381	A	52.9431	1
39885	382	A	79.6136	1
39885	386	A	77.7143	1
39885	305	B	72.4373	1
39885	319	B	74.9372	1
39885	320	B	62.3451	-1
39885	321	B	79.6271	0
39885	351	B	2.8203	1
39885	357	B	43.5589	0
39885	370	B	60.2366	1
39885	372	B	79.5955	0
39885	373	B	32.8316	0
39885	381	B	79.5329	1
39885	382	B	68.7754	1
39885	386	B	50.5758	1
39885	305	C	79.6184	1
39885	319	C	67.6918	1
39885	320	C	66.9198	-1
39885	321	C	78.7202	0
39885	351	C	5.5293	1
39885	357	C	79.5285	1
39885	370	C	45.3755	0
39885	372	C	79.6476	0
39885	373	C	76.4334	1
39885	381	C	72.4151	1
39885	382	C	46.1323	0
39885	386	C	70.8405	1
39885	305	D	34.7552	0
39885	319	D	46.0651	0
39885	320	D	79.72	-1
39885	321	D	79.4913	0
39885	351	D	13.6485	1
39885	357	D	72.9144	1
39885	370	D	66.4611	1
39885	372	D	45.1999	1
39885	373	D	68.9074	1
39885	381	D	72.6083	1
39885	382	D	59.3312	1
39885	386	D	66.3657	1
39886	305	A	78.4117	1
39886	319	A	33.598	0
39886	320	A	72.1391	-1
39886	321	A	55.9652	0
39886	351	A	6.8697	1
39886	357	A	73.7011	1
39886	370	A	55.523	1
39886	372	A	68.9829	0
39886	373	A	74.9648	1
39886	381	A	62.2988	1
39886	382	A	68.9348	1
39886	386	A	79.6182	1
39886	305	B	79.4506	1
39886	319	B	69.0016	1
39886	320	B	59.4955	-1
39886	321	B	70.5149	0
39886	351	B	12.4164	1
39886	357	B	76.6212	1
39886	370	B	69.459	1
39886	372	B	74.0348	0
39886	373	B	53.6562	1
39886	381	B	79.6129	1
39886	382	B	43.6489	0
39886	386	B	74.7787	1
39886	305	C	34.0947	0
39886	319	C	79.5311	1
39886	320	C	75.7842	-1
39886	321	C	41.5011	1
39886	351	C	5.8659	1
39886	357	C	75.3624	1
39886	370	C	70.5149	1
39886	372	C	73.2151	0
39886	373	C	78.7178	1
39886	381	C	68.1131	1
39886	382	C	40.9224	0
39886	386	C	55.6069	1
39886	305	D	79.621	1
39886	319	D	74.556	1
39886	320	D	76.2511	-1
39886	321	D	79.3188	0
39886	351	D	20.6861	-1
39886	357	D	64.9061	1
39886	370	D	72.7471	1
39886	372	D	65.3283	0
39886	373	D	61.7218	1
39886	381	D	74.0143	1
39886	382	D	74.7537	1
39886	386	D	66.4661	1
39887	305	A	72.6125	1
39887	319	A	70.957	1
39887	320	A	73.7519	-1
39887	321	A	69.5308	0
39887	351	A	0.3256	1
39887	357	A	76.8471	1
39887	370	A	78.0206	1
39887	372	A	74.3251	0
39887	373	A	79.5651	1
39887	381	A	53.3639	1
39887	382	A	69.2548	1
39887	386	A	79.5985	1
39887	305	B	74.1699	1
39887	319	B	58.1843	1
39887	320	B	79.5489	-1
39887	321	B	31.9998	1
39887	351	B	25.9257	-1
39887	357	B	75.8598	1
39887	370	B	72.4629	1
39887	372	B	73.9422	0
39887	373	B	55.3861	1
39887	381	B	26.7781	0
39887	382	B	21.1866	0
39887	386	B	79.4955	1
39887	305	C	79.5274	1
39887	319	C	50.4725	1
39887	320	C	68.4544	-1
39887	321	C	79.5671	0
39887	351	C	0.021	1
39887	357	C	47.499	0
39887	370	C	79.4891	1
39887	372	C	79.6176	0
39887	373	C	73.3839	1
39887	381	C	72.7426	1
39887	382	C	64.3832	1
39887	386	C	30.6248	0
39887	305	D	75.0476	1
39887	319	D	71.8882	1
39887	320	D	79.6092	-1
39887	321	D	70.947	0
39887	351	D	25.8673	-1
39887	357	D	79.6054	1
39887	370	D	17.2896	-1
39887	372	D	59.1263	0
39887	373	D	78.9121	1
39887	381	D	46.4586	0
39887	382	D	43.3128	0
39887	386	D	73.6501	1
39888	305	A	74.9102	1
39888	319	A	30.0144	0
39888	320	A	79.7062	-1
39888	321	A	48.1762	1
39888	351	A	0.279	1
39888	357	A	79.55	1
39888	370	A	79.4852	1
39888	372	A	63.2308	0
39888	373	A	57.5957	1
39888	381	A	68.6804	1
39888	382	A	79.3817	1
39888	386	A	78.2453	1
39888	305	B	72.8449	1
39888	319	B	73.6177	1
39888	320	B	77.6865	-1
39888	321	B	54.526	0
39888	351	B	20.3947	-1
39888	357	B	54.8122	1
39888	370	B	46.5705	0
39888	372	B	68.3689	0
39888	373	B	74.0951	1
39888	381	B	73.6368	1
39888	382	B	45.5529	0
39888	386	B	79.5441	1
39888	305	C	77.4619	1
39888	319	C	76.6045	1
39888	320	C	62.0403	-1
39888	321	C	78.0511	0
39888	351	C	11.1099	1
39888	357	C	79.625	1
39888	370	C	54.2008	1
39888	372	C	79.5242	0
39888	373	C	65.0726	1
39888	381	C	79.3095	1
39888	382	C	79.5815	1
39888	386	C	30.9166	0
39888	305	D	3.7275	-1
39888	319	D	62.0749	1
39888	320	D	51.2371	-1
39888	321	D	79.576	0
39888	351	D	15.8496	1
39888	357	D	79.5285	1
39888	370	D	56.5855	1
39888	372	D	77.616	0
39888	373	D	76.6387	1
39888	381	D	27.6242	0
39888	382	D	78.2169	1
39888	386	D	57.3615	1
39889	305	A	64.4779	1
39889	319	A	40.5874	0
39889	320	A	79.5759	-1
39889	321	A	79.5967	0
39889	351	A	0.6917	1
39889	357	A	79.5665	1
39889	370	A	79.5304	1
39889	372	A	75.2715	0
39889	373	A	62.8853	1
39889	381	A	77.0852	1
39889	382	A	65.5422	1
39889	386	A	79.4992	1
39889	305	B	72.9001	1
39889	319	B	74.0208	1
39889	320	B	51.3858	-1
39889	321	B	79.4807	0
39889	351	B	11.9836	1
39889	357	B	79.6146	1
39889	370	B	79.5214	1
39889	372	B	79.5236	0
39889	373	B	75.7207	1
39889	381	B	59.8741	1
39889	382	B	75.5385	1
39889	386	B	66.5192	1
39889	305	C	69.4112	1
39889	319	C	67.9973	1
39889	320	C	79.5469	-1
39889	321	C	68.9968	0
39889	351	C	4.984	1
39889	357	C	62.0316	1
39889	370	C	52.8106	1
39889	372	C	79.5724	0
39889	373	C	45.164	0
39889	381	C	51.8356	1
39889	382	C	79.567	1
39889	386	C	58.691	1
39889	305	D	73.8003	1
39889	319	D	79.1867	1
39889	320	D	34.4746	-1
39889	321	D	70.3759	0
39889	351	D	14.9519	1
39889	357	D	59.9149	1
39889	370	D	79.5144	1
39889	372	D	79.5277	0
39889	373	D	79.5012	1
39889	381	D	79.5984	1
39889	382	D	68.2339	1
39889	386	D	50.5006	1
39890	305	A	79.5621	1
39890	319	A	57.4601	1
39890	320	A	79.5627	-1
39890	321	A	70.1828	0
39890	351	A	6.9933	1
39890	357	A	72.6772	1
39890	370	A	72.5752	1
39890	372	A	79.5405	0
39890	373	A	74.9383	1
39890	381	A	79.5603	1
39890	382	A	49.7912	0
39890	386	A	79.5631	1
39890	305	B	79.1276	1
39890	319	B	48.9094	0
39890	320	B	20.1488	-1
39890	321	B	76.2614	0
39890	351	B	14.7619	1
39890	357	B	47.971	0
39890	370	B	37.22	0
39890	372	B	53.1339	0
39890	373	B	70.6471	1
39890	381	B	79.5435	1
39890	382	B	49.4567	0
39890	386	B	54.6213	1
39890	305	C	79.5552	1
39890	319	C	71.7244	1
39890	320	C	79.5621	-1
39890	321	C	79.5475	0
39890	351	C	4.8711	1
39890	357	C	72.3145	1
39890	370	C	79.5382	1
39890	372	C	79.5618	0
39890	373	C	79.6025	1
39890	381	C	61.2638	1
39890	382	C	45.2475	0
39890	386	C	33.699	0
39890	305	D	65.8818	1
39890	319	D	77.5504	1
39890	320	D	75.8942	-1
39890	321	D	79.6061	0
39890	351	D	12.1584	1
39890	357	D	79.5951	1
39890	370	D	34.2954	0
39890	372	D	71.9683	0
39890	373	D	52.8178	1
39890	381	D	61.5272	1
39890	382	D	79.5721	1
39890	386	D	73.1303	1
39891	305	A	79.6037	1
39891	319	A	13.3316	-1
39891	320	A	79.6034	-1
39891	321	A	73.3532	0
39891	351	A	5.547	1
39891	357	A	79.2518	1
39891	370	A	64.3253	1
39891	372	A	59.8129	0
39891	373	A	79.637	1
39891	381	A	79.3871	1
39891	382	A	79.5429	1
39891	386	A	71.326	1
39891	305	B	73.2184	1
39891	319	B	79.5185	1
39891	320	B	37.7523	-1
39891	321	B	66.5721	0
39891	351	B	11.4289	1
39891	357	B	79.5912	1
39891	370	B	78.5404	1
39891	372	B	53.473	0
39891	373	B	65.67	1
39891	381	B	61.8715	1
39891	382	B	56.3466	1
39891	386	B	55.815	1
39891	305	C	69.9752	1
39891	319	C	74.5369	1
39891	320	C	39.1754	-1
39891	321	C	73.6533	0
39891	351	C	0.6614	1
39891	357	C	79.5101	1
39891	370	C	79.5974	1
39891	372	C	79.5795	0
39891	373	C	43.4412	0
39891	381	C	79.7036	1
39891	382	C	79.5141	1
39891	386	C	13.5971	-1
39891	305	D	79.5377	1
39891	319	D	59.6105	1
39891	320	D	61.6161	-1
39891	321	D	68.1652	0
39891	351	D	12.8486	1
39891	357	D	58.3141	1
39891	370	D	71.3107	1
39891	372	D	79.5787	0
39891	373	D	45.1325	0
39891	381	D	42.1455	0
39891	382	D	72.4769	1
39891	386	D	79.532	1
39892	305	A	33.3878	0
39892	319	A	78.9521	1
39892	320	A	55.1657	-1
39892	321	A	68.7952	0
39892	351	A	3.6661	1
39892	357	A	79.5617	1
39892	370	A	70.0095	1
39892	372	A	45.8726	1
39892	373	A	54.318	1
39892	381	A	79.509	1
39892	382	A	22.5248	0
39892	386	A	79.5532	1
39892	305	B	73.9025	1
39892	319	B	38.3792	0
39892	320	B	74.0437	-1
39892	321	B	73.4267	0
39892	351	B	13.1072	1
39892	357	B	67.896	1
39892	370	B	79.5508	1
39892	372	B	69.134	0
39892	373	B	60.643	1
39892	381	B	70.1723	1
39892	382	B	18.4033	-1
39892	386	B	71.9094	1
39892	305	C	76.8173	1
39892	319	C	75.5444	1
39892	320	C	66.005	-1
39892	321	C	57.1989	0
39892	351	C	2.9828	1
39892	357	C	60.7158	1
39892	370	C	73.0515	1
39892	372	C	73.0008	0
39892	373	C	79.5719	1
39892	381	C	72.6538	1
39892	382	C	79.5572	1
39892	386	C	37.8443	0
39892	305	D	72.5084	1
39892	319	D	54.8159	1
39892	320	D	69.7964	-1
39892	321	D	79.5351	0
39892	351	D	11.0361	1
39892	357	D	77.6698	1
39892	370	D	60.613	1
39892	372	D	79.5649	0
39892	373	D	79.5649	1
39892	381	D	79.6064	1
39892	382	D	79.5486	1
39892	386	D	73.8203	1
39893	305	A	42.4144	0
39893	319	A	58.2946	1
39893	320	A	51.8761	-1
39893	321	A	79.5707	0
39893	351	A	18.8328	1
39893	357	A	54.9667	1
39893	370	A	36.1168	0
39893	372	A	67.2348	0
39893	373	A	73.2302	1
39893	381	A	40.889	0
39893	382	A	77.8799	1
39893	386	A	77.0808	1
39893	305	B	54.9276	1
39893	319	B	68.8327	1
39893	320	B	68.5227	-1
39893	321	B	79.5945	0
39893	351	B	33.1685	-1
39893	357	B	54.0713	1
39893	370	B	50.3302	1
39893	372	B	67.1544	0
39893	373	B	76.1088	1
39893	381	B	79.5643	1
39893	382	B	68.2172	1
39893	386	B	79.4722	1
39893	305	C	78.1796	1
39893	319	C	79.6063	1
39893	320	C	39.8098	-1
39893	321	C	79.5983	0
39893	351	C	28.4377	-1
39893	357	C	39.2111	0
39893	370	C	62.222	1
39893	372	C	62.3112	0
39893	373	C	79.6394	1
39893	381	C	79.6285	1
39893	382	C	69.0156	1
39893	386	C	39.6973	0
39893	305	D	26.8143	0
39893	319	D	74.1878	1
39893	320	D	79.4666	-1
39893	321	D	50.0035	0
39893	351	D	20.965	-1
39893	357	D	72.7283	1
39893	370	D	68.5813	1
39893	372	D	68.7208	0
39893	373	D	79.5857	1
39893	381	D	74.0502	1
39893	382	D	79.089	1
39893	386	D	78.2783	1
39894	305	A	70.6172	1
39894	319	A	41.0338	0
39894	320	A	75.7037	-1
39894	321	A	79.6224	0
39894	351	A	6.5106	1
39894	357	A	65.0977	1
39894	370	A	79.5699	1
39894	372	A	75.0138	0
39894	373	A	56.2881	1
39894	381	A	73.2129	1
39894	382	A	39.7227	0
39894	386	A	78.1416	1
39894	305	B	69.2947	1
39894	319	B	74.1167	1
39894	320	B	61.5433	-1
39894	321	B	66.703	0
39894	351	B	19.8125	1
39894	357	B	27.6965	0
39894	370	B	79.6703	1
39894	372	B	73.9498	0
39894	373	B	32.9221	0
39894	381	B	79.6023	1
39894	382	B	72.7377	1
39894	386	B	31.3345	0
39894	305	C	66.3269	1
39894	319	C	79.5851	1
39894	320	C	65.5806	-1
39894	321	C	79.5369	0
39894	351	C	6.56	1
39894	357	C	71.2574	1
39894	370	C	65.4872	1
39894	372	C	77.0235	0
39894	373	C	79.5577	1
39894	381	C	79.6305	1
39894	382	C	73.2574	1
39894	386	C	53.232	1
39894	305	D	52.51	1
39894	319	D	45.6824	0
39894	320	D	59.7256	-1
39894	321	D	73.2352	0
39894	351	D	10.0269	1
39894	357	D	61.4014	1
39894	370	D	61.2457	1
39894	372	D	79.5333	0
39894	373	D	58.6956	1
39894	381	D	79.4819	1
39894	382	D	73.9448	1
39894	386	D	79.6076	1
39895	305	A	79.7152	1
39895	319	A	72.5294	1
39895	320	A	73.8511	-1
39895	321	A	79.4596	0
39895	351	A	13.4339	1
39895	357	A	67.9006	1
39895	370	A	79.5862	1
39895	372	A	46.2675	1
39895	373	A	55.125	1
39895	381	A	79.5218	1
39895	382	A	71.7709	1
39895	386	A	65.5212	1
39895	305	B	79.5359	1
39895	319	B	79.5642	1
39895	320	B	44.5214	-1
39895	321	B	63.9294	0
39895	351	B	7.7614	1
39895	357	B	66.156	1
39895	370	B	79.4609	1
39895	372	B	41.8706	1
39895	373	B	62.9378	1
39895	381	B	48.8617	0
39895	382	B	50.1348	1
39895	386	B	64.8324	1
39895	305	C	61.0078	1
39895	319	C	61.686	1
39895	320	C	75.7149	-1
39895	321	C	79.5168	0
39895	351	C	5.2235	1
39895	357	C	34.5403	0
39895	370	C	79.5137	1
39895	372	C	79.5637	0
39895	373	C	45.6336	0
39895	381	C	74.9989	1
39895	382	C	74.814	1
39895	386	C	38.7745	0
39895	305	D	77.0179	1
39895	319	D	79.5303	1
39895	320	D	55.4444	-1
39895	321	D	45.4086	1
39895	351	D	13.3036	1
39895	357	D	46.2381	0
39895	370	D	28.4074	0
39895	372	D	46.565	1
39895	373	D	77.6266	1
39895	381	D	79.6174	1
39895	382	D	79.5751	1
39895	386	D	79.4713	1
39896	305	A	79.5374	1
39896	319	A	45.3544	0
39896	320	A	79.5443	-1
39896	321	A	79.3396	0
39896	351	A	4.9329	1
39896	357	A	79.6641	1
39896	370	A	77.5433	1
39896	372	A	67.4333	0
39896	373	A	68.3082	1
39896	381	A	70.1102	1
39896	382	A	11.8275	-1
39896	386	A	32.2954	0
39896	305	B	73.9794	1
39896	319	B	79.5116	1
39896	320	B	74.3116	-1
39896	321	B	79.5627	0
39896	351	B	12.7844	1
39896	357	B	72.6623	1
39896	370	B	79.6524	1
39896	372	B	45.0777	1
39896	373	B	61.222	1
39896	381	B	52.0969	1
39896	382	B	61.2699	1
39896	386	B	78.877	1
39896	305	C	76.311	1
39896	319	C	71.4947	1
39896	320	C	54.0716	-1
39896	321	C	79.583	0
39896	351	C	0.6758	1
39896	357	C	78.9153	1
39896	370	C	79.48	1
39896	372	C	79.5821	0
39896	373	C	79.578	1
39896	381	C	73.4423	1
39896	382	C	61.5951	1
39896	386	C	62.767	1
39896	305	D	39.0106	0
39896	319	D	71.8403	1
39896	320	D	79.5983	-1
39896	321	D	79.6703	0
39896	351	D	12.7853	1
39896	357	D	53.3438	1
39896	370	D	78.578	1
39896	372	D	74.6412	0
39896	373	D	71.954	1
39896	381	D	79.5777	1
39896	382	D	79.5776	1
39896	386	D	79.5437	1
39897	305	A	79.5735	1
39897	319	A	77.0493	1
39897	320	A	56.2619	-1
39897	321	A	75.924	0
39897	351	A	9.4428	1
39897	357	A	79.2588	1
39897	370	A	79.5741	1
39897	372	A	58.5915	0
39897	373	A	79.5113	1
39897	381	A	66.1704	1
39897	382	A	73.6715	1
39897	386	A	41.9698	0
39897	305	B	74.4632	1
39897	319	B	69.8837	1
39897	320	B	52.6693	-1
39897	321	B	35.5689	1
39897	351	B	43.4759	-1
39897	357	B	69.1993	1
39897	370	B	79.5535	1
39897	372	B	72.3038	0
39897	373	B	56.975	1
39897	381	B	37.2249	0
39897	382	B	79.6093	1
39897	386	B	66.6828	1
39897	305	C	79.2953	1
39897	319	C	17.3902	-1
39897	320	C	71.1717	-1
39897	321	C	63.2162	0
39897	351	C	4.3293	1
39897	357	C	79.5608	1
39897	370	C	79.5461	1
39897	372	C	79.5097	0
39897	373	C	79.5673	1
39897	381	C	79.56	1
39897	382	C	78.8169	1
39897	386	C	50.8935	1
39897	305	D	79.8298	1
39897	319	D	56.6124	1
39897	320	D	59.0394	-1
39897	321	D	73.3768	0
39897	351	D	12.6192	1
39897	357	D	79.5959	1
39897	370	D	35.8624	0
39897	372	D	79.5485	0
39897	373	D	70.0645	1
39897	381	D	71.5319	1
39897	382	D	56.1721	1
39897	386	D	79.5609	1
39898	305	A	74.868	1
39898	319	A	73.7765	1
39898	320	A	37.2436	-1
39898	321	A	54.3521	0
39898	351	A	23.2404	-1
39898	357	A	72.4828	1
39898	370	A	76.5951	1
39898	372	A	73.7223	0
39898	373	A	79.0693	1
39898	381	A	37.143	0
39898	382	A	79.6414	1
39898	386	A	79.5632	1
39898	305	B	58.229	1
39898	319	B	49.4718	0
39898	320	B	79.5894	-1
39898	321	B	74.8024	0
39898	351	B	10.0589	1
39898	357	B	74.0523	1
39898	370	B	79.4803	1
39898	372	B	67.1333	0
39898	373	B	22.6685	0
39898	381	B	79.5059	1
39898	382	B	79.6241	1
39898	386	B	79.5863	1
39898	305	C	47.1785	0
39898	319	C	29.741	0
39898	320	C	62.228	-1
39898	321	C	79.4832	0
39898	351	C	29.073	-1
39898	357	C	73.9009	1
39898	370	C	51.4228	1
39898	372	C	79.4002	0
39898	373	C	51.6455	1
39898	381	C	50.9339	1
39898	382	C	73.7712	1
39898	386	C	54.3553	1
39898	305	D	79.3584	1
39898	319	D	74.449	1
39898	320	D	79.5971	-1
39898	321	D	66.1523	0
39898	351	D	3.1057	1
39898	357	D	59.103	1
39898	370	D	79.5372	1
39898	372	D	67.7653	0
39898	373	D	47.5444	0
39898	381	D	69.1623	1
39898	382	D	57.9318	1
39898	386	D	77.8013	1
39899	305	A	51.7993	1
39899	319	A	72.4894	1
39899	320	A	79.6874	-1
39899	321	A	76.331	0
39899	351	A	12.0515	1
39899	357	A	67.3123	1
39899	370	A	73.8749	1
39899	372	A	39.805	1
39899	373	A	79.5196	1
39899	381	A	70.5529	1
39899	382	A	78.2999	1
39899	386	A	79.5583	1
39899	305	B	66.4706	1
39899	319	B	69.4996	1
39899	320	B	79.471	-1
39899	321	B	79.5525	0
39899	351	B	18.245	1
39899	357	B	59.7409	1
39899	370	B	71.967	1
39899	372	B	54.2524	0
39899	373	B	76.7148	1
39899	381	B	75.1292	1
39899	382	B	50.475	1
39899	386	B	54.6593	1
39899	305	C	79.5778	1
39899	319	C	69.0268	1
39899	320	C	53.9125	-1
39899	321	C	70.913	0
39899	351	C	7.9388	1
39899	357	C	72.2762	1
39899	370	C	57.1644	1
39899	372	C	79.5332	0
39899	373	C	32.4859	0
39899	381	C	75.7577	1
39899	382	C	79.3996	1
39899	386	C	46.5049	0
39899	305	D	61.3021	1
39899	319	D	72.7601	1
39899	320	D	73.0875	-1
39899	321	D	72.2024	0
39899	351	D	14.147	1
39899	357	D	63.8682	1
39899	370	D	44.6269	0
39899	372	D	79.4568	0
39899	373	D	76.3355	1
39899	381	D	72.8132	1
39899	382	D	49.9164	0
39899	386	D	40.4827	0
39900	305	A	61.2214	1
39900	319	A	47.7603	0
39900	320	A	77.9656	-1
39900	321	A	40.6886	1
39900	351	A	16.2221	1
39900	357	A	75.2819	1
39900	370	A	74.7822	1
39900	372	A	57.5735	0
39900	373	A	65.9918	1
39900	381	A	66.2645	1
39900	382	A	75.8571	1
39900	386	A	79.5446	1
39900	305	B	72.4431	1
39900	319	B	49.4981	0
39900	320	B	49.4132	-1
39900	321	B	53.1237	0
39900	351	B	30.3003	-1
39900	357	B	59.4186	1
39900	370	B	40.1959	0
39900	372	B	13.8579	0
39900	373	B	73.5115	1
39900	381	B	63.2592	1
39900	382	B	66.8781	1
39900	386	B	73.2341	1
39900	305	C	37.7483	0
39900	319	C	79.6249	1
39900	320	C	57.512	-1
39900	321	C	79.5299	0
39900	351	C	15.4994	1
39900	357	C	62.9052	1
39900	370	C	63.5819	1
39900	372	C	79.3986	0
39900	373	C	56.5432	1
39900	381	C	46.0277	0
39900	382	C	70.0046	1
39900	386	C	48.9792	0
39900	305	D	41.5472	0
39900	319	D	69.3876	1
39900	320	D	56.5408	-1
39900	321	D	62.7479	0
39900	351	D	1.8373	1
39900	357	D	72.7284	1
39900	370	D	79.6294	1
39900	372	D	55.2702	0
39900	373	D	65.3722	1
39900	381	D	79.3147	1
39900	382	D	15.3913	-1
39900	386	D	54.9251	1
39901	305	A	79.5718	1
39901	319	A	79.5965	1
39901	320	A	47.3662	-1
39901	321	A	72.2653	0
39901	351	A	7.113	1
39901	357	A	25.3407	0
39901	370	A	79.4911	1
39901	372	A	40.6069	1
39901	373	A	58.6913	1
39901	381	A	72.5701	1
39901	382	A	56.301	1
39901	386	A	71.4923	1
39901	305	B	79.57	1
39901	319	B	79.5572	1
39901	320	B	58.3154	-1
39901	321	B	71.689	0
39901	351	B	15.4427	1
39901	357	B	56.2315	1
39901	370	B	79.5698	1
39901	372	B	71.4968	0
39901	373	B	35.9862	0
39901	381	B	67.0739	1
39901	382	B	74.6416	1
39901	386	B	71.7668	1
39901	305	C	56.9472	1
39901	319	C	77.4127	1
39901	320	C	60.809	-1
39901	321	C	79.2143	0
39901	351	C	1.8769	1
39901	357	C	79.5471	1
39901	370	C	79.5901	1
39901	372	C	61.7932	0
39901	373	C	72.8807	1
39901	381	C	79.5403	1
39901	382	C	79.5518	1
39901	386	C	65.2369	1
39901	305	D	66.2608	1
39901	319	D	68.6471	1
39901	320	D	79.5914	-1
39901	321	D	77.0656	0
39901	351	D	10.8877	1
39901	357	D	56.2264	1
39901	370	D	79.5173	1
39901	372	D	79.5735	0
39901	373	D	42.5943	0
39901	381	D	44.4686	0
39901	382	D	79.579	1
39901	386	D	24.7673	0
39902	305	A	72.3555	1
39902	319	A	74.8911	1
39902	320	A	69.1984	-1
39902	321	A	76.7527	0
39902	351	A	6.0267	1
39902	357	A	72.9249	1
39902	370	A	67.622	1
39902	372	A	77.817	0
39902	373	A	43.4746	0
39902	381	A	79.5288	1
39902	382	A	63.9822	1
39902	386	A	79.5398	1
39902	305	B	79.5382	1
39902	319	B	79.5839	1
39902	320	B	53.8935	-1
39902	321	B	74.7524	0
39902	351	B	9.005	1
39902	357	B	56.6787	1
39902	370	B	44.4759	0
39902	372	B	79.5753	0
39902	373	B	79.5625	1
39902	381	B	79.5861	1
39902	382	B	78.0297	1
39902	386	B	79.5587	1
39902	305	C	79.5694	1
39902	319	C	56.4331	1
39902	320	C	30.2482	-1
39902	321	C	72.2225	0
39902	351	C	2.8485	1
39902	357	C	70.0951	1
39902	370	C	77.5487	1
39902	372	C	54.5304	0
39902	373	C	79.5352	1
39902	381	C	75.8554	1
39902	382	C	77.6373	1
39902	386	C	54.8856	1
39902	305	D	38.2771	0
39902	319	D	58.7768	1
39902	320	D	72.1537	-1
39902	321	D	64.9404	0
39902	351	D	15.9732	1
39902	357	D	70.5347	1
39902	370	D	38.9871	0
39902	372	D	6.8636	0
39902	373	D	75.9911	1
39902	381	D	42.5905	0
39902	382	D	79.5814	1
39902	386	D	20.6653	0
39903	305	A	76.964	1
39903	319	A	63.4333	1
39903	320	A	79.5805	-1
39903	321	A	63.69	0
39903	351	A	2.4141	1
39903	357	A	72.688	1
39903	370	A	69.7565	1
39903	372	A	39.757	1
39903	373	A	79.3627	1
39903	381	A	79.6869	1
39903	382	A	63.8745	1
39903	386	A	77.0936	1
39903	305	B	79.515	1
39903	319	B	79.5625	1
39903	320	B	79.5105	-1
39903	321	B	72.6464	0
39903	351	B	11.9164	1
39903	357	B	74.2807	1
39903	370	B	65.3912	1
39903	372	B	67.8259	0
39903	373	B	40.4834	0
39903	381	B	57.1915	1
39903	382	B	70.0075	1
39903	386	B	69.8798	1
39903	305	C	38.6204	0
39903	319	C	79.4575	1
39903	320	C	79.5035	-1
39903	321	C	38.6414	1
39903	351	C	4.4746	1
39903	357	C	77.1181	1
39903	370	C	71.7733	1
39903	372	C	69.2342	0
39903	373	C	79.3148	1
39903	381	C	79.2612	1
39903	382	C	76.2067	1
39903	386	C	53.0125	1
39903	305	D	79.5587	1
39903	319	D	70.3981	1
39903	320	D	49.1639	-1
39903	321	D	68.6982	0
39903	351	D	14.6543	1
39903	357	D	77.2602	1
39903	370	D	77.6338	1
39903	372	D	79.5746	0
39903	373	D	58.6584	1
39903	381	D	78.2082	1
39903	382	D	54.822	1
39903	386	D	47.9738	0
39904	305	A	69.5959	1
39904	319	A	79.585	1
39904	320	A	67.3297	-1
39904	321	A	41.2428	1
39904	351	A	13.8918	1
39904	357	A	79.5578	1
39904	370	A	72.9564	1
39904	372	A	53.8248	0
39904	373	A	79.5681	1
39904	381	A	71.3207	1
39904	382	A	79.5822	1
39904	386	A	71.8189	1
39904	305	B	52.0153	1
39904	319	B	79.3646	1
39904	320	B	79.6287	-1
39904	321	B	49.1607	1
39904	351	B	19.1873	1
39904	357	B	61.4939	1
39904	370	B	72.5716	1
39904	372	B	79.5452	0
39904	373	B	30.4082	0
39904	381	B	62.5501	1
39904	382	B	68.5074	1
39904	386	B	61.9928	1
39904	305	C	75.2364	1
39904	319	C	70.4557	1
39904	320	C	43.4456	-1
39904	321	C	41.1072	1
39904	351	C	13.8962	1
39904	357	C	65.7715	1
39904	370	C	55.1064	1
39904	372	C	79.5423	0
39904	373	C	69.6788	1
39904	381	C	78.8925	1
39904	382	C	38.9075	0
39904	386	C	60.8915	1
39904	305	D	79.5913	1
39904	319	D	79.4468	1
39904	320	D	72.2274	-1
39904	321	D	71.4107	0
39904	351	D	12.3713	1
39904	357	D	79.0857	1
39904	370	D	66.2069	1
39904	372	D	79.4299	0
39904	373	D	41.9918	0
39904	381	D	76.7817	1
39904	382	D	79.5377	1
39904	386	D	43.602	0
39905	305	A	79.4924	1
39905	319	A	39.0804	0
39905	320	A	79.5594	-1
39905	321	A	70.2734	0
39905	351	A	9.3717	1
39905	357	A	48.7673	0
39905	370	A	79.5259	1
39905	372	A	61.643	0
39905	373	A	18.5705	-1
39905	381	A	79.5481	1
39905	382	A	79.5593	1
39905	386	A	56.2196	1
39905	305	B	42.9339	0
39905	319	B	36.5782	0
39905	320	B	44.9435	-1
39905	321	B	27.1661	1
39905	351	B	18.3632	1
39905	357	B	79.481	1
39905	370	B	79.3799	1
39905	372	B	79.6295	0
39905	373	B	52.6005	1
39905	381	B	79.4415	1
39905	382	B	76.3336	1
39905	386	B	46.7713	0
39905	305	C	74.8759	1
39905	319	C	66.6525	1
39905	320	C	64.4337	-1
39905	321	C	79.4045	0
39905	351	C	8.2327	1
39905	357	C	79.6201	1
39905	370	C	41.6192	0
39905	372	C	65.778	0
39905	373	C	65.3142	1
39905	381	C	62.4411	1
39905	382	C	76.0292	1
39905	386	C	44.4958	0
39905	305	D	79.5304	1
39905	319	D	79.5605	1
39905	320	D	71.6744	-1
39905	321	D	79.4443	0
39905	351	D	21.1461	-1
39905	357	D	20.06	0
39905	370	D	63.4839	1
39905	372	D	59.0343	0
39905	373	D	77.8703	1
39905	381	D	48.4315	0
39905	382	D	50.3826	1
39905	386	D	44.6853	0
39906	305	A	66.458	1
39906	319	A	53.7874	1
39906	320	A	79.5653	-1
39906	321	A	79.5678	0
39906	351	A	6.4262	1
39906	357	A	70.6782	1
39906	370	A	79.4989	1
39906	372	A	60.3743	0
39906	373	A	29.058	0
39906	381	A	64.3262	1
39906	382	A	59.6009	1
39906	386	A	55.5347	1
39906	305	B	79.5316	1
39906	319	B	54.9538	1
39906	320	B	44.8084	-1
39906	321	B	74.3137	0
39906	351	B	4.86	1
39906	357	B	42.004	0
39906	370	B	71.5042	1
39906	372	B	64.0617	0
39906	373	B	17.2628	-1
39906	381	B	47.7911	0
39906	382	B	77.1234	1
39906	386	B	64.0367	1
39906	305	C	79.5502	1
39906	319	C	69.1881	1
39906	320	C	57.0203	-1
39906	321	C	73.2862	0
39906	351	C	16.3569	1
39906	357	C	79.5778	1
39906	370	C	67.1286	1
39906	372	C	74.027	0
39906	373	C	79.602	1
39906	381	C	70.6855	1
39906	382	C	46.3241	0
39906	386	C	56.3417	1
39906	305	D	36.0136	0
39906	319	D	76.644	1
39906	320	D	78.8927	-1
39906	321	D	74.4353	0
39906	351	D	17.1404	1
39906	357	D	74.307	1
39906	370	D	72.6986	1
39906	372	D	79.5658	0
39906	373	D	79.5684	1
39906	381	D	58.5123	1
39906	382	D	51.7239	1
39906	386	D	79.5726	1
39907	305	A	31.0305	0
39907	319	A	62.5707	1
39907	320	A	68.92	-1
39907	321	A	68.7496	0
39907	351	A	7.5451	1
39907	357	A	62.6284	1
39907	370	A	72.3269	1
39907	372	A	59.6085	0
39907	373	A	26.4719	0
39907	381	A	53.3027	1
39907	382	A	61.7216	1
39907	386	A	78.417	1
39907	305	B	79.556	1
39907	319	B	79.5709	1
39907	320	B	79.5778	-1
39907	321	B	78.9239	0
39907	351	B	19.7454	1
39907	357	B	25.3512	0
39907	370	B	79.5742	1
39907	372	B	79.587	0
39907	373	B	58.5988	1
39907	381	B	67.7477	1
39907	382	B	64.0153	1
39907	386	B	56.3249	1
39907	305	C	77.7822	1
39907	319	C	69.0435	1
39907	320	C	72.785	-1
39907	321	C	61.754	0
39907	351	C	9.0667	1
39907	357	C	79.5491	1
39907	370	C	77.6987	1
39907	372	C	57.6964	0
39907	373	C	79.564	1
39907	381	C	28.6401	0
39907	382	C	79.5665	1
39907	386	C	10.4144	-1
39907	305	D	62.1864	1
39907	319	D	79.2884	1
39907	320	D	63.8111	-1
39907	321	D	56.4399	0
39907	351	D	40.4456	-1
39907	357	D	52.0068	1
39907	370	D	72.4643	1
39907	372	D	58.7988	0
39907	373	D	79.5784	1
39907	381	D	76.7049	1
39907	382	D	79.5719	1
39907	386	D	78.2715	1
39908	305	A	73.0445	1
39908	319	A	69.0794	1
39908	320	A	57.17	-1
39908	321	A	71.5702	0
39908	351	A	5.0156	1
39908	357	A	71.8812	1
39908	370	A	72.9338	1
39908	372	A	70.2791	0
39908	373	A	79.5803	1
39908	381	A	73.9495	1
39908	382	A	79.5616	1
39908	386	A	70.0676	1
39908	305	B	66.6466	1
39908	319	B	74.7671	1
39908	320	B	56.8607	-1
39908	321	B	66.903	0
39908	351	B	10.4492	1
39908	357	B	58.9764	1
39908	370	B	61.5963	1
39908	372	B	79.5779	0
39908	373	B	60.7713	1
39908	381	B	66.4135	1
39908	382	B	78.9527	1
39908	386	B	40.5557	0
39908	305	C	76.0819	1
39908	319	C	71.6718	1
39908	320	C	79.5252	-1
39908	321	C	55.131	0
39908	351	C	10.3515	1
39908	357	C	73.1057	1
39908	370	C	70.2315	1
39908	372	C	79.5786	0
39908	373	C	55.8415	1
39908	381	C	57.7702	1
39908	382	C	61.1379	1
39908	386	C	25.5834	0
39908	305	D	79.6727	1
39908	319	D	70.4643	1
39908	320	D	70.802	-1
39908	321	D	46.8818	1
39908	351	D	15.7914	1
39908	357	D	73.9361	1
39908	370	D	79.5914	1
39908	372	D	77.8593	0
39908	373	D	79.5625	1
39908	381	D	79.5832	1
39908	382	D	79.5537	1
39908	386	D	79.5359	1
39909	305	A	72.2212	1
39909	319	A	61.3752	1
39909	320	A	76.862	-1
39909	321	A	45.5237	1
39909	351	A	0.0972	1
39909	357	A	53.9241	1
39909	370	A	62.9593	1
39909	372	A	61.4503	0
39909	373	A	21.2002	0
39909	381	A	55.8141	1
39909	382	A	77.7069	1
39909	386	A	50.6983	1
39909	305	B	69.2838	1
39909	319	B	73.8092	1
39909	320	B	60.6672	-1
39909	321	B	71.9171	0
39909	351	B	0.6566	1
39909	357	B	73.5815	1
39909	370	B	71.9039	1
39909	372	B	51.9943	0
39909	373	B	27.0065	0
39909	381	B	26.3367	0
39909	382	B	28.8529	0
39909	386	B	62.7998	1
39909	305	C	39.0417	0
39909	319	C	41.0237	0
39909	320	C	13.0575	1
39909	321	C	79.5623	0
39909	351	C	3.8379	1
39909	357	C	77.7714	1
39909	370	C	78.072	1
39909	372	C	69.5261	0
39909	373	C	49.3617	0
39909	381	C	79.5827	1
39909	382	C	79.0355	1
39909	386	C	60.6053	1
39909	305	D	52.0433	1
39909	319	D	36.5262	0
39909	320	D	74.0642	-1
39909	321	D	73.4217	0
39909	351	D	15.5179	1
39909	357	D	61.2573	1
39909	370	D	79.4895	1
39909	372	D	66.9822	0
39909	373	D	77.3451	1
39909	381	D	73.4828	1
39909	382	D	14.6502	-1
39909	386	D	79.572	1
39910	305	A	68.6135	1
39910	319	A	75.3536	1
39910	320	A	73.6029	-1
39910	321	A	78.706	0
39910	351	A	5.2906	1
39910	357	A	50.2185	1
39910	370	A	79.5653	1
39910	372	A	49.4595	1
39910	373	A	78.3262	1
39910	381	A	67.4545	1
39910	382	A	29.9306	0
39910	386	A	73.1004	1
39910	305	B	71.7903	1
39910	319	B	78.957	1
39910	320	B	73.7109	-1
39910	321	B	68.8862	0
39910	351	B	12.7803	1
39910	357	B	79.523	1
39910	370	B	79.6194	1
39910	372	B	63.7457	0
39910	373	B	36.4597	0
39910	381	B	79.5371	1
39910	382	B	63.084	1
39910	386	B	77.5677	1
39910	305	C	78.1253	1
39910	319	C	78.3164	1
39910	320	C	79.3529	-1
39910	321	C	72.9576	0
39910	351	C	9.9488	1
39910	357	C	79.6155	1
39910	370	C	79.619	1
39910	372	C	54.8145	0
39910	373	C	79.5084	1
39910	381	C	32.8355	0
39910	382	C	72.6094	1
39910	386	C	42.1546	0
39910	305	D	73.7677	1
39910	319	D	75.0113	1
39910	320	D	40.5176	-1
39910	321	D	56.8913	0
39910	351	D	41.797	-1
39910	357	D	74.5777	1
39910	370	D	74.7239	1
39910	372	D	79.6889	0
39910	373	D	78.6997	1
39910	381	D	47.5905	0
39910	382	D	79.5939	1
39910	386	D	73.6263	1
39911	305	A	71.9246	1
39911	319	A	66.1193	1
39911	320	A	79.5769	-1
39911	321	A	79.5273	0
39911	351	A	3.786	1
39911	357	A	78.8461	1
39911	370	A	74.8718	1
39911	372	A	79.6147	0
39911	373	A	59.1131	1
39911	381	A	41.7519	0
39911	382	A	76.8384	1
39911	386	A	79.4772	1
39911	305	B	79.6438	1
39911	319	B	70.6579	1
39911	320	B	48.8564	-1
39911	321	B	70.8774	0
39911	351	B	6.5208	1
39911	357	B	78.2175	1
39911	370	B	75.2607	1
39911	372	B	66.6492	0
39911	373	B	68.8722	1
39911	381	B	75.8386	1
39911	382	B	41.8019	0
39911	386	B	79.5906	1
39911	305	C	60.9359	1
39911	319	C	60.2823	1
39911	320	C	63.4271	-1
39911	321	C	53.1295	0
39911	351	C	3.5319	1
39911	357	C	79.4461	1
39911	370	C	56.1031	1
39911	372	C	79.5711	0
39911	373	C	52.0338	1
39911	381	C	66.3478	1
39911	382	C	57.8704	1
39911	386	C	48.5942	0
39911	305	D	79.6309	1
39911	319	D	79.3352	1
39911	320	D	56.9776	-1
39911	321	D	49.5087	1
39911	351	D	11.7332	1
39911	357	D	79.6269	1
39911	370	D	77.0716	1
39911	372	D	79.4512	0
39911	373	D	45.2003	0
39911	381	D	79.5071	1
39911	382	D	79.5296	1
39911	386	D	79.5229	1
39912	305	A	71.3493	1
39912	319	A	75.1373	1
39912	320	A	79.5306	-1
39912	321	A	62.6668	0
39912	351	A	9.4923	1
39912	357	A	79.2434	1
39912	370	A	77.1407	1
39912	372	A	59.1454	0
39912	373	A	79.6032	1
39912	381	A	54.6949	1
39912	382	A	79.5832	1
39912	386	A	51.9047	1
39912	305	B	79.5793	1
39912	319	B	60.6221	1
39912	320	B	79.555	-1
39912	321	B	79.5968	0
39912	351	B	11.046	1
39912	357	B	44.5308	0
39912	370	B	79.6229	1
39912	372	B	71.9007	0
39912	373	B	41.9731	0
39912	381	B	79.5241	1
39912	382	B	36.9404	0
39912	386	B	54.0522	1
39912	305	C	57.3364	1
39912	319	C	71.3475	1
39912	320	C	78.5127	-1
39912	321	C	41.7184	1
39912	351	C	16.4142	1
39912	357	C	43.8436	0
39912	370	C	66.9129	1
39912	372	C	79.5508	0
39912	373	C	45.3551	0
39912	381	C	79.5541	1
39912	382	C	63.301	1
39912	386	C	19.6547	-1
39912	305	D	25.8439	0
39912	319	D	60.4932	1
39912	320	D	55.6882	-1
39912	321	D	71.1891	0
39912	351	D	13.1495	1
39912	357	D	37.4974	0
39912	370	D	78.9652	1
39912	372	D	79.5551	0
39912	373	D	79.5448	1
39912	381	D	64.0895	1
39912	382	D	72.8322	1
39912	386	D	72.6864	1
39913	305	A	79.6576	1
39913	319	A	75.4239	1
39913	320	A	79.5089	-1
39913	321	A	79.505	0
39913	351	A	5.0244	1
39913	357	A	79.5732	1
39913	370	A	79.5864	1
39913	372	A	65.1778	0
39913	373	A	67.0825	1
39913	381	A	67.3836	1
39913	382	A	74.7336	1
39913	386	A	78.6356	1
39913	305	B	79.5834	1
39913	319	B	79.4633	1
39913	320	B	76.7029	-1
39913	321	B	78.9743	0
39913	351	B	11.6068	1
39913	357	B	79.7349	1
39913	370	B	79.5196	1
39913	372	B	55.1108	0
39913	373	B	79.3837	1
39913	381	B	73.3275	1
39913	382	B	39.8362	0
39913	386	B	71.355	1
39913	305	C	79.5269	1
39913	319	C	79.4953	1
39913	320	C	79.5371	-1
39913	321	C	74.3214	0
39913	351	C	5.3732	1
39913	357	C	79.5496	1
39913	370	C	75.5853	1
39913	372	C	79.5459	0
39913	373	C	49.555	0
39913	381	C	78.4064	1
39913	382	C	71.6717	1
39913	386	C	14.7875	-1
39913	305	D	74.1045	1
39913	319	D	76.6707	1
39913	320	D	74.6025	-1
39913	321	D	78.3542	0
39913	351	D	6.0568	1
39913	357	D	78.6635	1
39913	370	D	73.61	1
39913	372	D	55.428	0
39913	373	D	79.5368	1
39913	381	D	73.0547	1
39913	382	D	71.0777	1
39913	386	D	61.8654	1
39914	305	A	79.5755	1
39914	319	A	19.2538	-1
39914	320	A	79.7277	-1
39914	321	A	79.4687	0
39914	351	A	19.9471	1
39914	357	A	39.966	0
39914	370	A	78.8739	1
39914	372	A	77.3841	0
39914	373	A	79.6015	1
39914	381	A	27.4122	0
39914	382	A	79.5433	1
39914	386	A	79.4596	1
39914	305	B	54.7192	1
39914	319	B	79.5596	1
39914	320	B	62.6028	-1
39914	321	B	54.979	0
39914	351	B	7.4434	1
39914	357	B	64.4958	1
39914	370	B	79.5161	1
39914	372	B	74.2554	0
39914	373	B	50.8516	1
39914	381	B	69.529	1
39914	382	B	71.7734	1
39914	386	B	70.7295	1
39914	305	C	62.5774	1
39914	319	C	74.7468	1
39914	320	C	79.496	-1
39914	321	C	76.1967	0
39914	351	C	8.3336	1
39914	357	C	74.792	1
39914	370	C	79.6642	1
39914	372	C	79.6796	0
39914	373	C	46.9122	0
39914	381	C	30.5279	0
39914	382	C	79.6747	1
39914	386	C	27.919	0
39914	305	D	79.6685	1
39914	319	D	62.0358	1
39914	320	D	79.483	-1
39914	321	D	44.2915	1
39914	351	D	12.8205	1
39914	357	D	76.3692	1
39914	370	D	63.0342	1
39914	372	D	79.5678	0
39914	373	D	56.933	1
39914	381	D	74.3109	1
39914	382	D	79.6344	1
39914	386	D	36.6163	0
39915	305	A	62.4216	1
39915	319	A	78.1167	1
39915	320	A	75.6661	-1
39915	321	A	78.0912	0
39915	351	A	14.6031	1
39915	357	A	79.5614	1
39915	370	A	40.1124	0
39915	372	A	79.5829	0
39915	373	A	66.2841	1
39915	381	A	79.6153	1
39915	382	A	37.2277	0
39915	386	A	79.5922	1
39915	305	B	70.1798	1
39915	319	B	77.7612	1
39915	320	B	79.4277	-1
39915	321	B	65.7047	0
39915	351	B	0.1689	1
39915	357	B	47.4578	0
39915	370	B	78.2691	1
39915	372	B	74.3101	0
39915	373	B	58.2012	1
39915	381	B	79.6415	1
39915	382	B	21.2135	0
39915	386	B	79.5404	1
39915	305	C	76.2005	1
39915	319	C	79.3032	1
39915	320	C	79.666	-1
39915	321	C	29.7265	1
39915	351	C	9.3353	1
39915	357	C	79.5072	1
39915	370	C	68.1368	1
39915	372	C	71.2789	0
39915	373	C	79.4874	1
39915	381	C	79.5714	1
39915	382	C	68.7748	1
39915	386	C	16.3615	-1
39915	305	D	65.1193	1
39915	319	D	23.6891	0
39915	320	D	30.3519	-1
39915	321	D	79.5465	0
39915	351	D	16.1203	1
39915	357	D	79.2625	1
39915	370	D	75.6516	1
39915	372	D	58.297	0
39915	373	D	79.4654	1
39915	381	D	79.6147	1
39915	382	D	71.5844	1
39915	386	D	72.2215	1
39916	305	A	79.5445	1
39916	319	A	34.7252	0
39916	320	A	71.4574	-1
39916	321	A	79.5512	0
39916	351	A	1.2355	1
39916	357	A	73.2907	1
39916	370	A	63.4723	1
39916	372	A	79.6005	0
39916	373	A	79.5271	1
39916	381	A	72.4161	1
39916	382	A	72.3343	1
39916	386	A	79.0344	1
39916	305	B	8.3462	-1
39916	319	B	72.3263	1
39916	320	B	74.9407	-1
39916	321	B	59.6186	0
39916	351	B	12.4435	1
39916	357	B	79.5707	1
39916	370	B	79.5724	1
39916	372	B	72.6989	0
39916	373	B	77.5923	1
39916	381	B	73.9307	1
39916	382	B	44.985	0
39916	386	B	45.0506	0
39916	305	C	71.6246	1
39916	319	C	77.5845	1
39916	320	C	64.6158	-1
39916	321	C	75.2318	0
39916	351	C	7.7385	1
39916	357	C	73.4357	1
39916	370	C	31.2655	0
39916	372	C	79.5346	0
39916	373	C	63.469	1
39916	381	C	79.5915	1
39916	382	C	45.3774	0
39916	386	C	50.2846	1
39916	305	D	40.2424	0
39916	319	D	71.1571	1
39916	320	D	74.3241	-1
39916	321	D	69.5217	0
39916	351	D	11.5807	1
39916	357	D	79.5234	1
39916	370	D	79.1442	1
39916	372	D	79.5266	0
39916	373	D	78.8049	1
39916	381	D	49.8422	0
39916	382	D	73.1224	1
39916	386	D	73.7208	1
39917	305	A	70.8972	1
39917	319	A	79.5487	1
39917	320	A	79.5484	-1
39917	321	A	79.5475	0
39917	351	A	6.9327	1
39917	357	A	53.0624	1
39917	370	A	71.8131	1
39917	372	A	61.807	0
39917	373	A	79.5474	1
39917	381	A	73.0667	1
39917	382	A	79.0729	1
39917	386	A	78.9257	1
39917	305	B	72.6987	1
39917	319	B	51.3582	1
39917	320	B	39.2198	-1
39917	321	B	67.2162	0
39917	351	B	12.9265	1
39917	357	B	31.0993	0
39917	370	B	15.679	-1
39917	372	B	73.0675	0
39917	373	B	77.8872	1
39917	381	B	79.5847	1
39917	382	B	42.6107	0
39917	386	B	79.6505	1
39917	305	C	73.278	1
39917	319	C	51.2323	1
39917	320	C	40.681	-1
39917	321	C	74.8462	0
39917	351	C	4.6276	1
39917	357	C	73.1215	1
39917	370	C	79.5335	1
39917	372	C	43.9269	1
39917	373	C	79.5618	1
39917	381	C	79.5347	1
39917	382	C	79.1752	1
39917	386	C	45.7519	0
39917	305	D	79.555	1
39917	319	D	55.8593	1
39917	320	D	79.5762	-1
39917	321	D	68.1628	0
39917	351	D	13.9878	1
39917	357	D	69.8632	1
39917	370	D	78.7545	1
39917	372	D	79.5584	0
39917	373	D	41.3803	0
39917	381	D	65.2528	1
39917	382	D	79.5288	1
39917	386	D	79.583	1
39918	305	A	79.3921	1
39918	319	A	33.1857	0
39918	320	A	79.5662	-1
39918	321	A	29.8223	1
39918	351	A	7.8826	1
39918	357	A	79.5305	1
39918	370	A	73.8857	1
39918	372	A	54.6886	0
39918	373	A	51.3914	1
39918	381	A	45.6355	0
39918	382	A	68.6703	1
39918	386	A	37.5548	0
39918	305	B	79.5381	1
39918	319	B	79.5611	1
39918	320	B	75.5934	-1
39918	321	B	79.5598	0
39918	351	B	15.5563	1
39918	357	B	60.2234	1
39918	370	B	73.0031	1
39918	372	B	72.8623	0
39918	373	B	75.3354	1
39918	381	B	72.618	1
39918	382	B	68.1975	1
39918	386	B	51.6538	1
39918	305	C	69.9269	1
39918	319	C	73.1055	1
39918	320	C	65.5329	-1
39918	321	C	69.193	0
39918	351	C	4.349	1
39918	357	C	62.6955	1
39918	370	C	79.5802	1
39918	372	C	79.5883	0
39918	373	C	79.5548	1
39918	381	C	76.5655	1
39918	382	C	51.6292	1
39918	386	C	53.5985	1
39918	305	D	63.5661	1
39918	319	D	74.5432	1
39918	320	D	70.5336	-1
39918	321	D	44.985	1
39918	351	D	5.4657	1
39918	357	D	62.7978	1
39918	370	D	35.7412	0
39918	372	D	40.3476	1
39918	373	D	56.5477	1
39918	381	D	73.7372	1
39918	382	D	79.0382	1
39918	386	D	61.9486	1
39919	305	A	71.9564	1
39919	319	A	47.4919	0
39919	320	A	78.807	-1
39919	321	A	63.4798	0
39919	351	A	1.8767	1
39919	357	A	62.6196	1
39919	370	A	69.8535	1
39919	372	A	57.841	0
39919	373	A	71.5206	1
39919	381	A	75.6875	1
39919	382	A	49.2126	0
39919	386	A	79.562	1
39919	305	B	79.5044	1
39919	319	B	79.5624	1
39919	320	B	79.5071	-1
39919	321	B	69.4684	0
39919	351	B	9.0848	1
39919	357	B	79.5507	1
39919	370	B	39.9358	0
39919	372	B	76.3711	0
39919	373	B	40.3342	0
39919	381	B	75.6033	1
39919	382	B	73.7381	1
39919	386	B	53.7375	1
39919	305	C	52.4232	1
39919	319	C	71.9419	1
39919	320	C	44.0606	-1
39919	321	C	75.0759	0
39919	351	C	8.8591	1
39919	357	C	66.6512	1
39919	370	C	76.8856	1
39919	372	C	79.5131	0
39919	373	C	79.2616	1
39919	381	C	74.0905	1
39919	382	C	48.3075	0
39919	386	C	59.325	1
39919	305	D	23.636	0
39919	319	D	79.4542	1
39919	320	D	79.6656	-1
39919	321	D	45.7312	1
39919	351	D	23.5833	-1
39919	357	D	58.9158	1
39919	370	D	73.1904	1
39919	372	D	50.7218	0
39919	373	D	61.3229	1
39919	381	D	66.5029	1
39919	382	D	71.1145	1
39919	386	D	34.2698	0
39920	305	A	72.9685	1
39920	319	A	71.6608	1
39920	320	A	59.8822	-1
39920	321	A	79.573	0
39920	351	A	29.9853	-1
39920	357	A	79.631	1
39920	370	A	59.3186	1
39920	372	A	64.1365	0
39920	373	A	73.8911	1
39920	381	A	75.3174	1
39920	382	A	60.5177	1
39920	386	A	79.5904	1
39920	305	B	79.5065	1
39920	319	B	68.9018	1
39920	320	B	54.4712	-1
39920	321	B	35.3737	1
39920	351	B	11.1313	1
39920	357	B	43.3471	0
39920	370	B	76.13	1
39920	372	B	42.1151	1
39920	373	B	77.3718	1
39920	381	B	68.4447	1
39920	382	B	32.8251	0
39920	386	B	38.4633	0
39920	305	C	73.8872	1
39920	319	C	75.9273	1
39920	320	C	55.8268	-1
39920	321	C	74.7393	0
39920	351	C	1.3159	1
39920	357	C	72.7458	1
39920	370	C	79.525	1
39920	372	C	79.4919	0
39920	373	C	79.5986	1
39920	381	C	71.8953	1
39920	382	C	73.3726	1
39920	386	C	63.0878	1
39920	305	D	67.152	1
39920	319	D	79.6224	1
39920	320	D	79.536	-1
39920	321	D	79.5633	0
39920	351	D	10.5996	1
39920	357	D	78.5547	1
39920	370	D	55.938	1
39920	372	D	71.5822	0
39920	373	D	30.6455	0
39920	381	D	73.002	1
39920	382	D	75.6045	1
39920	386	D	73.8357	1
39921	305	A	79.5589	1
39921	319	A	65.4273	1
39921	320	A	62.2628	-1
39921	321	A	44.4902	1
39921	351	A	4.7006	1
39921	357	A	69.3428	1
39921	370	A	79.5283	1
39921	372	A	77.4149	0
39921	373	A	74.9953	1
39921	381	A	79.5909	1
39921	382	A	74.7184	1
39921	386	A	60.9549	1
39921	305	B	66.8273	1
39921	319	B	79.5879	1
39921	320	B	74.2094	-1
39921	321	B	32.3302	1
39921	351	B	13.8922	1
39921	357	B	27.9327	0
39921	370	B	79.531	1
39921	372	B	69.0679	0
39921	373	B	79.5088	1
39921	381	B	55.4009	1
39921	382	B	39.2411	0
39921	386	B	79.4556	1
39921	305	C	60.6881	1
39921	319	C	77.0317	1
39921	320	C	65.6795	-1
39921	321	C	74.2446	0
39921	351	C	4.5854	1
39921	357	C	73.7837	1
39921	370	C	79.526	1
39921	372	C	79.5489	0
39921	373	C	55.6603	1
39921	381	C	34.3324	0
39921	382	C	79.4855	1
39921	386	C	44.8192	0
39921	305	D	78.3429	1
39921	319	D	67.3815	1
39921	320	D	73.5449	-1
39921	321	D	74.4878	0
39921	351	D	7.4238	1
39921	357	D	66.6941	1
39921	370	D	50.8866	1
39921	372	D	73.3775	0
39921	373	D	54.0023	1
39921	381	D	79.5982	1
39921	382	D	31.0079	0
39921	386	D	16.8934	-1
39922	305	A	54.887	1
39922	319	A	42.6692	0
39922	320	A	79.5413	-1
39922	321	A	72.9109	0
39922	351	A	8.5287	1
39922	357	A	79.555	1
39922	370	A	79.5511	1
39922	372	A	79.5147	0
39922	373	A	52.8689	1
39922	381	A	52.2675	1
39922	382	A	8.6765	-1
39922	386	A	79.6067	1
39922	305	B	39.0238	0
39922	319	B	60.9095	1
39922	320	B	70.2269	-1
39922	321	B	71.3766	0
39922	351	B	9.5494	1
39922	357	B	72.0475	1
39922	370	B	79.6178	1
39922	372	B	75.3004	0
39922	373	B	70.5318	1
39922	381	B	78.124	1
39922	382	B	74.7228	1
39922	386	B	60.1951	1
39922	305	C	72.0864	1
39922	319	C	72.9029	1
39922	320	C	79.5569	-1
39922	321	C	31.6784	1
39922	351	C	6.4456	1
39922	357	C	78.5597	1
39922	370	C	79.5114	1
39922	372	C	72.9717	0
39922	373	C	55.9043	1
39922	381	C	79.2822	1
39922	382	C	45.9263	0
39922	386	C	56.8267	1
39922	305	D	79.5466	1
39922	319	D	56.7583	1
39922	320	D	79.5091	-1
39922	321	D	76.9457	0
39922	351	D	14.4332	1
39922	357	D	79.5194	1
39922	370	D	45.1837	0
39922	372	D	78.8444	0
39922	373	D	77.3497	1
39922	381	D	73.2388	1
39922	382	D	79.5948	1
39922	386	D	55.4557	1
39923	305	A	78.6195	1
39923	319	A	75.5715	1
39923	320	A	72.1329	-1
39923	321	A	78.9849	0
39923	351	A	19.8234	1
39923	357	A	59.1116	1
39923	370	A	79.4692	1
39923	372	A	74.3445	0
39923	373	A	63.2189	1
39923	381	A	79.6023	1
39923	382	A	21.0137	0
39923	386	A	11.4349	-1
39923	305	B	79.6349	1
39923	319	B	79.4418	1
39923	320	B	79.5689	-1
39923	321	B	75.0441	0
39923	351	B	16.3486	1
39923	357	B	25.2835	0
39923	370	B	75.6555	1
39923	372	B	79.5763	0
39923	373	B	32.1773	0
39923	381	B	79.5202	1
39923	382	B	67.2184	1
39923	386	B	65.9121	1
39923	305	C	72.859	1
39923	319	C	72.4959	1
39923	320	C	77.4147	-1
39923	321	C	55.6018	0
39923	351	C	9.5523	1
39923	357	C	49.7429	0
39923	370	C	59.7609	1
39923	372	C	76.4275	0
39923	373	C	71.1238	1
39923	381	C	79.5161	1
39923	382	C	68.3876	1
39923	386	C	36.5507	0
39923	305	D	79.4823	1
39923	319	D	32.7375	0
39923	320	D	59.2539	-1
39923	321	D	79.4701	0
39923	351	D	18.7945	1
39923	357	D	23.278	0
39923	370	D	64.8269	1
39923	372	D	51.8383	0
39923	373	D	79.5255	1
39923	381	D	78.9032	1
39923	382	D	74.2987	1
39923	386	D	73.5301	1
39924	305	A	61.5082	1
39924	319	A	58.6164	1
39924	320	A	62.2335	-1
39924	321	A	70.2647	0
39924	351	A	7.0499	1
39924	357	A	79.5319	1
39924	370	A	31.943	0
39924	372	A	67.3423	0
39924	373	A	70.8184	1
39924	381	A	24.4685	0
39924	382	A	68.4142	1
39924	386	A	40.0196	0
39924	305	B	41.1383	0
39924	319	B	64.3307	1
39924	320	B	29.1058	-1
39924	321	B	67.7668	0
39924	351	B	16.5067	1
39924	357	B	72.8661	1
39924	370	B	50.497	1
39924	372	B	75.5533	0
39924	373	B	58.4617	1
39924	381	B	79.5492	1
39924	382	B	75.7777	1
39924	386	B	62.5658	1
39924	305	C	53.2841	1
39924	319	C	71.89	1
39924	320	C	68.0473	-1
39924	321	C	75.6672	0
39924	351	C	6.9554	1
39924	357	C	79.5656	1
39924	370	C	71.5123	1
39924	372	C	79.5623	0
39924	373	C	61.4592	1
39924	381	C	68.5733	1
39924	382	C	79.4428	1
39924	386	C	61.3172	1
39924	305	D	43.2497	0
39924	319	D	53.2137	1
39924	320	D	78.9935	-1
39924	321	D	68.7411	0
39924	351	D	11.5338	1
39924	357	D	63.384	1
39924	370	D	75.7794	1
39924	372	D	75.7498	0
39924	373	D	78.165	1
39924	381	D	79.565	1
39924	382	D	79.5606	1
39924	386	D	79.5847	1
39925	305	A	65.2605	1
39925	319	A	22.2277	0
39925	320	A	79.5784	-1
39925	321	A	78.3501	0
39925	351	A	1.5376	1
39925	357	A	59.5711	1
39925	370	A	79.5409	1
39925	372	A	75.1525	0
39925	373	A	53.784	1
39925	381	A	65.3123	1
39925	382	A	12.9924	-1
39925	386	A	71.1339	1
39925	305	B	74.8099	1
39925	319	B	51.632	1
39925	320	B	24.0617	-1
39925	321	B	27.6122	1
39925	351	B	14.4751	1
39925	357	B	30.1432	0
39925	370	B	79.5248	1
39925	372	B	73.0136	0
39925	373	B	79.2984	1
39925	381	B	79.5059	1
39925	382	B	58.4293	1
39925	386	B	79.6434	1
39925	305	C	44.6554	0
39925	319	C	75.5339	1
39925	320	C	78.8985	-1
39925	321	C	79.6162	0
39925	351	C	1.8181	1
39925	357	C	73.2422	1
39925	370	C	79.5194	1
39925	372	C	79.579	0
39925	373	C	68.1802	1
39925	381	C	65.8529	1
39925	382	C	47.1353	0
39925	386	C	48.5328	0
39925	305	D	79.4955	1
39925	319	D	78.7681	1
39925	320	D	65.0634	-1
39925	321	D	79.5138	0
39925	351	D	5.8251	1
39925	357	D	59.5286	1
39925	370	D	74.1789	1
39925	372	D	74.0345	0
39925	373	D	68.2327	1
39925	381	D	79.4912	1
39925	382	D	68.3753	1
39925	386	D	79.5868	1
39926	305	A	24.6463	0
39926	319	A	54.4297	1
39926	320	A	79.6038	-1
39926	321	A	70.4051	0
39926	351	A	17.5736	1
39926	357	A	43.2504	0
39926	370	A	79.358	1
39926	372	A	78.791	0
39926	373	A	79.5102	1
39926	381	A	45.1967	0
39926	382	A	53.4942	1
39926	386	A	79.5943	1
39926	305	B	64.0266	1
39926	319	B	45.0465	0
39926	320	B	52.0064	-1
39926	321	B	79.143	0
39926	351	B	12.9617	1
39926	357	B	61.4644	1
39926	370	B	79.6296	1
39926	372	B	79.612	0
39926	373	B	64.4837	1
39926	381	B	79.5266	1
39926	382	B	47.8655	0
39926	386	B	79.5558	1
39926	305	C	43.8772	0
39926	319	C	69.8746	1
39926	320	C	79.547	-1
39926	321	C	76.1021	0
39926	351	C	6.2942	1
39926	357	C	57.2245	1
39926	370	C	79.0326	1
39926	372	C	47.6432	1
39926	373	C	64.3927	1
39926	381	C	47.7252	0
39926	382	C	73.7904	1
39926	386	C	38.0038	0
39926	305	D	79.5	1
39926	319	D	68.7955	1
39926	320	D	79.6298	-1
39926	321	D	79.5485	0
39926	351	D	17.5323	1
39926	357	D	79.6425	1
39926	370	D	72.8519	1
39926	372	D	59.5326	0
39926	373	D	64.8781	1
39926	381	D	72.8619	1
39926	382	D	79.6575	1
39926	386	D	78.4846	1
39927	305	A	74.6854	1
39927	319	A	79.463	1
39927	320	A	71.8459	-1
39927	321	A	65.6175	0
39927	351	A	13.3324	1
39927	357	A	28.6152	0
39927	370	A	35.8556	0
39927	372	A	78.7434	0
39927	373	A	79.5731	1
39927	381	A	59.8837	1
39927	382	A	69.3402	1
39927	386	A	48.9908	0
39927	305	B	51.3353	1
39927	319	B	72.0139	1
39927	320	B	25.9846	-1
39927	321	B	74.3267	0
39927	351	B	6.3093	1
39927	357	B	74.6311	1
39927	370	B	78.2409	1
39927	372	B	71.2277	0
39927	373	B	43.9216	0
39927	381	B	63.0432	1
39927	382	B	37.1537	0
39927	386	B	43.5537	0
39927	305	C	74.2623	1
39927	319	C	69.2558	1
39927	320	C	59.3492	-1
39927	321	C	79.4278	0
39927	351	C	9.3636	1
39927	357	C	79.579	1
39927	370	C	79.612	1
39927	372	C	79.5294	0
39927	373	C	66.9801	1
39927	381	C	79.5351	1
39927	382	C	56.1403	1
39927	386	C	35.4331	0
39927	305	D	79.3646	1
39927	319	D	73.6905	1
39927	320	D	67.8971	-1
39927	321	D	73.2566	0
39927	351	D	13.1371	1
39927	357	D	79.4063	1
39927	370	D	51.6909	1
39927	372	D	63.3155	0
39927	373	D	54.5997	1
39927	381	D	50.9175	1
39927	382	D	79.5357	1
39927	386	D	22.2742	0
39928	305	A	79.5754	1
39928	319	A	68.672	1
39928	320	A	79.5355	-1
39928	321	A	51.3986	0
39928	351	A	4.4659	1
39928	357	A	61.1273	1
39928	370	A	59.3368	1
39928	372	A	53.1186	0
39928	373	A	60.1302	1
39928	381	A	79.5562	1
39928	382	A	54.9134	1
39928	386	A	73.8498	1
39928	305	B	79.565	1
39928	319	B	30.8914	0
39928	320	B	78.1806	-1
39928	321	B	79.5687	0
39928	351	B	16.9758	1
39928	357	B	79.4247	1
39928	370	B	61.4445	1
39928	372	B	79.5539	0
39928	373	B	48.0553	0
39928	381	B	79.5415	1
39928	382	B	40.3249	0
39928	386	B	77.7109	1
39928	305	C	79.5718	1
39928	319	C	79.5794	1
39928	320	C	79.569	-1
39928	321	C	79.6047	0
39928	351	C	1.7635	1
39928	357	C	79.5688	1
39928	370	C	66.0239	1
39928	372	C	53.0317	0
39928	373	C	72.9022	1
39928	381	C	79.6041	1
39928	382	C	71.3086	1
39928	386	C	53.8558	1
39928	305	D	20.1122	0
39928	319	D	39.974	0
39928	320	D	66.5446	-1
39928	321	D	27.9767	1
39928	351	D	10.1097	1
39928	357	D	79.536	1
39928	370	D	79.5297	1
39928	372	D	79.572	0
39928	373	D	33.4722	0
39928	381	D	62.9837	1
39928	382	D	79.5341	1
39928	386	D	79.588	1
39929	305	A	56.8305	1
39929	319	A	71.1828	1
39929	320	A	52.5415	-1
39929	321	A	71.739	0
39929	351	A	7.6159	1
39929	357	A	48.5577	0
39929	370	A	79.334	1
39929	372	A	79.5913	0
39929	373	A	51.021	1
39929	381	A	50.1741	1
39929	382	A	35.6658	0
39929	386	A	79.5572	1
39929	305	B	79.556	1
39929	319	B	74.1475	1
39929	320	B	51.8509	-1
39929	321	B	73.4312	0
39929	351	B	5.7798	1
39929	357	B	58.8369	1
39929	370	B	72.4496	1
39929	372	B	79.5753	0
39929	373	B	77.4708	1
39929	381	B	57.0592	1
39929	382	B	29.2336	0
39929	386	B	65.9043	1
39929	305	C	71.5038	1
39929	319	C	62.6665	1
39929	320	C	65.6509	-1
39929	321	C	59.715	0
39929	351	C	5.3258	1
39929	357	C	64.7023	1
39929	370	C	71.3391	1
39929	372	C	79.5471	0
39929	373	C	74.0784	1
39929	381	C	31.4823	0
39929	382	C	79.5403	1
39929	386	C	23.5304	0
39929	305	D	42.4063	0
39929	319	D	67.9004	1
39929	320	D	66.9188	-1
39929	321	D	39.9737	1
39929	351	D	12.4501	1
39929	357	D	75.6396	1
39929	370	D	56.3979	1
39929	372	D	38.4068	1
39929	373	D	24.6603	0
39929	381	D	50.416	1
39929	382	D	79.5466	1
39929	386	D	68.7954	1
39930	305	A	64.5702	1
39930	319	A	56.9521	1
39930	320	A	79.6326	-1
39930	321	A	69.7998	0
39930	351	A	11.87	1
39930	357	A	72.5373	1
39930	370	A	50.7909	1
39930	372	A	79.5126	0
39930	373	A	79.4977	1
39930	381	A	79.5279	1
39930	382	A	79.6671	1
39930	386	A	77.9633	1
39930	305	B	79.6714	1
39930	319	B	71.283	1
39930	320	B	40.1706	-1
39930	321	B	79.1348	0
39930	351	B	13.946	1
39930	357	B	51.2558	1
39930	370	B	74.1731	1
39930	372	B	67.3052	0
39930	373	B	42.1761	0
39930	381	B	66.5561	1
39930	382	B	16.6522	-1
39930	386	B	79.4707	1
39930	305	C	79.5582	1
39930	319	C	79.4359	1
39930	320	C	79.5465	-1
39930	321	C	71.845	0
39930	351	C	8.6247	1
39930	357	C	75.7431	1
39930	370	C	44.567	0
39930	372	C	79.5775	0
39930	373	C	55.6223	1
39930	381	C	79.5882	1
39930	382	C	79.5039	1
39930	386	C	52.1951	1
39930	305	D	79.5712	1
39930	319	D	79.5176	1
39930	320	D	43.7163	-1
39930	321	D	76.2394	0
39930	351	D	12.637	1
39930	357	D	64.5896	1
39930	370	D	72.5731	1
39930	372	D	79.658	0
39930	373	D	79.5605	1
39930	381	D	67.6518	1
39930	382	D	79.5486	1
39930	386	D	21.0699	0
39931	305	A	71.4739	1
39931	319	A	32.6167	0
39931	320	A	72.58	-1
39931	321	A	70.5886	0
39931	351	A	4.7042	1
39931	357	A	72.1694	1
39931	370	A	79.6032	1
39931	372	A	72.017	0
39931	373	A	79.5363	1
39931	381	A	71.8648	1
39931	382	A	72.3285	1
39931	386	A	71.6161	1
39931	305	B	79.5405	1
39931	319	B	73.0158	1
39931	320	B	77.0582	-1
39931	321	B	79.1317	0
39931	351	B	16.2349	1
39931	357	B	72.2138	1
39931	370	B	53.804	1
39931	372	B	54.4001	0
39931	373	B	62.6991	1
39931	381	B	79.5166	1
39931	382	B	43.562	0
39931	386	B	79.6296	1
39931	305	C	79.534	1
39931	319	C	75.5734	1
39931	320	C	71.6704	-1
39931	321	C	46.2291	1
39931	351	C	12.8062	1
39931	357	C	79.399	1
39931	370	C	79.5799	1
39931	372	C	79.643	0
39931	373	C	76.3634	1
39931	381	C	79.5462	1
39931	382	C	29.4739	0
39931	386	C	50.0085	1
39931	305	D	40.0879	0
39931	319	D	29.4967	0
39931	320	D	79.4504	-1
39931	321	D	13.8595	0
39931	351	D	0.6	1
39931	357	D	64.7745	1
39931	370	D	79.6265	1
39931	372	D	77.7495	0
39931	373	D	49.8025	0
39931	381	D	52.3564	1
39931	382	D	65.9031	1
39931	386	D	77.6782	1
39932	305	A	74.1804	1
39932	319	A	79.5382	1
39932	320	A	79.5824	-1
39932	321	A	79.5738	0
39932	351	A	7.9462	1
39932	357	A	79.5644	1
39932	370	A	28.6848	0
39932	372	A	21.2832	1
39932	373	A	69.1719	1
39932	381	A	68.3725	1
39932	382	A	70.069	1
39932	386	A	76.3195	1
39932	305	B	72.2231	1
39932	319	B	79.4913	1
39932	320	B	63.4361	-1
39932	321	B	75.5925	0
39932	351	B	3.4434	1
39932	357	B	34.7914	0
39932	370	B	56.5425	1
39932	372	B	36.2455	1
39932	373	B	69.9967	1
39932	381	B	79.4963	1
39932	382	B	69.3397	1
39932	386	B	79.6045	1
39932	305	C	74.7701	1
39932	319	C	68.1252	1
39932	320	C	73.8867	-1
39932	321	C	79.5047	0
39932	351	C	7.1309	1
39932	357	C	79.5764	1
39932	370	C	68.7463	1
39932	372	C	79.4863	0
39932	373	C	79.5234	1
39932	381	C	74.3597	1
39932	382	C	52.9672	1
39932	386	C	33.9833	0
39932	305	D	71.9024	1
39932	319	D	55.4678	1
39932	320	D	12.0076	1
39932	321	D	57.0531	0
39932	351	D	13.2688	1
39932	357	D	79.5085	1
39932	370	D	75.6465	1
39932	372	D	73.0574	0
39932	373	D	71.8483	1
39932	381	D	79.5321	1
39932	382	D	79.6303	1
39932	386	D	73.6321	1
39933	305	A	77.9228	1
39933	319	A	69.6023	1
39933	320	A	79.5264	-1
39933	321	A	79.556	0
39933	351	A	5.0737	1
39933	357	A	61.2536	1
39933	370	A	75.1558	1
39933	372	A	79.5849	0
39933	373	A	79.6147	1
39933	381	A	79.3187	1
39933	382	A	71.6443	1
39933	386	A	52.055	1
39933	305	B	73.3524	1
39933	319	B	78.7281	1
39933	320	B	39.5326	-1
39933	321	B	73.83	0
39933	351	B	11.6056	1
39933	357	B	67.4892	1
39933	370	B	69.3957	1
39933	372	B	48.01	1
39933	373	B	79.5579	1
39933	381	B	57.7855	1
39933	382	B	38.2501	0
39933	386	B	63.2246	1
39933	305	C	74.6099	1
39933	319	C	75.1955	1
39933	320	C	65.4968	-1
39933	321	C	64.8522	0
39933	351	C	0.641	1
39933	357	C	66.6324	1
39933	370	C	63.7504	1
39933	372	C	79.5136	0
39933	373	C	61.3625	1
39933	381	C	62.5998	1
39933	382	C	62.4314	1
39933	386	C	59.029	1
39933	305	D	13.978	-1
39933	319	D	45.3321	0
39933	320	D	48.4322	-1
39933	321	D	79.6449	0
39933	351	D	7.2352	1
39933	357	D	79.591	1
39933	370	D	14.1384	-1
39933	372	D	79.5709	0
39933	373	D	76.7666	1
39933	381	D	79.4723	1
39933	382	D	73.3225	1
39933	386	D	79.5152	1
39934	305	A	67.8296	1
39934	319	A	39.0274	0
39934	320	A	79.6391	-1
39934	321	A	79.5207	0
39934	351	A	2.7914	1
39934	357	A	59.8348	1
39934	370	A	25.9522	0
39934	372	A	50.7813	0
39934	373	A	44.5155	0
39934	381	A	79.5772	1
39934	382	A	79.5651	1
39934	386	A	34.3504	0
39934	305	B	79.5333	1
39934	319	B	79.5568	1
39934	320	B	77.7621	-1
39934	321	B	76.3449	0
39934	351	B	13.8267	1
39934	357	B	79.5069	1
39934	370	B	79.3912	1
39934	372	B	76.8533	0
39934	373	B	43.7205	0
39934	381	B	79.607	1
39934	382	B	64.8161	1
39934	386	B	66.6014	1
39934	305	C	79.5359	1
39934	319	C	77.9325	1
39934	320	C	73.7702	-1
39934	321	C	58.6323	0
39934	351	C	8.0641	1
39934	357	C	70.4347	1
39934	370	C	67.4214	1
39934	372	C	79.5534	0
39934	373	C	79.6147	1
39934	381	C	74.3377	1
39934	382	C	67.1708	1
39934	386	C	24.8596	0
39934	305	D	74.5176	1
39934	319	D	41.687	0
39934	320	D	71.5329	-1
39934	321	D	69.6322	0
39934	351	D	9.592	1
39934	357	D	79.6248	1
39934	370	D	73.2537	1
39934	372	D	15.5743	0
39934	373	D	23.0848	0
39934	381	D	64.5349	1
39934	382	D	36.8417	0
39934	386	D	27.027	0
39935	305	A	59.0282	1
39935	319	A	72.9919	1
39935	320	A	76.7673	-1
39935	321	A	66.9771	0
39935	351	A	39.6807	-1
39935	357	A	78.8776	1
39935	370	A	66.0143	1
39935	372	A	79.5721	0
39935	373	A	59.5926	1
39935	381	A	79.5533	1
39935	382	A	66.2468	1
39935	386	A	72.4722	1
39935	305	B	54.5847	1
39935	319	B	53.4141	1
39935	320	B	72.7671	-1
39935	321	B	58.4718	0
39935	351	B	19.3385	1
39935	357	B	67.2549	1
39935	370	B	79.4903	1
39935	372	B	57.682	0
39935	373	B	77.0478	1
39935	381	B	55.8703	1
39935	382	B	77.626	1
39935	386	B	70.1492	1
39935	305	C	39.141	0
39935	319	C	63.7264	1
39935	320	C	73.4827	-1
39935	321	C	59.7445	0
39935	351	C	11.4176	1
39935	357	C	79.6786	1
39935	370	C	79.528	1
39935	372	C	79.4711	0
39935	373	C	79.4699	1
39935	381	C	78.2994	1
39935	382	C	71.567	1
39935	386	C	50.2226	1
39935	305	D	35.3554	0
39935	319	D	61.4554	1
39935	320	D	48.763	-1
39935	321	D	71.9443	0
39935	351	D	12.8107	1
39935	357	D	72.2227	1
39935	370	D	29.5092	0
39935	372	D	79.4991	0
39935	373	D	79.5239	1
39935	381	D	72.331	1
39935	382	D	44.3609	0
39935	386	D	74.7745	1
39936	305	A	59.0125	1
39936	319	A	74.5198	1
39936	320	A	73.425	-1
39936	321	A	73.8254	0
39936	351	A	3.603	1
39936	357	A	58.2142	1
39936	370	A	68.7036	1
39936	372	A	25.4654	1
39936	373	A	79.4006	1
39936	381	A	79.6867	1
39936	382	A	38.61	0
39936	386	A	79.5741	1
39936	305	B	79.3452	1
39936	319	B	79.4459	1
39936	320	B	73.95	-1
39936	321	B	48.2471	1
39936	351	B	23.1037	-1
39936	357	B	79.5931	1
39936	370	B	79.5392	1
39936	372	B	79.542	0
39936	373	B	76.6903	1
39936	381	B	45.1389	0
39936	382	B	51.8156	1
39936	386	B	71.8824	1
39936	305	C	67.7617	1
39936	319	C	75.3539	1
39936	320	C	75.295	-1
39936	321	C	79.5303	0
39936	351	C	12.379	1
39936	357	C	60.8482	1
39936	370	C	70.515	1
39936	372	C	79.5492	0
39936	373	C	47.1259	0
39936	381	C	72.3246	1
39936	382	C	79.7342	1
39936	386	C	52.2154	1
39936	305	D	78.2834	1
39936	319	D	79.5777	1
39936	320	D	72.7426	-1
39936	321	D	79.5841	0
39936	351	D	18.8115	1
39936	357	D	79.4647	1
39936	370	D	79.489	1
39936	372	D	79.6627	0
39936	373	D	70.7609	1
39936	381	D	38.1777	0
39936	382	D	79.6161	1
39936	386	D	79.1871	1
39937	305	A	77.0722	1
39937	319	A	36.0102	0
39937	320	A	70.419	-1
39937	321	A	33.3086	1
39937	351	A	8.6216	1
39937	357	A	47.6885	0
39937	370	A	72.2218	1
39937	372	A	79.5448	0
39937	373	A	54.8473	1
39937	381	A	77.5409	1
39937	382	A	72.6402	1
39937	386	A	59.8121	1
39937	305	B	65.0144	1
39937	319	B	59.4625	1
39937	320	B	79.5527	-1
39937	321	B	54.1356	0
39937	351	B	12.8783	1
39937	357	B	66.5515	1
39937	370	B	60.4002	1
39937	372	B	8.4336	0
39937	373	B	78.7175	1
39937	381	B	73.0691	1
39937	382	B	49.9104	0
39937	386	B	43.0942	0
39937	305	C	79.541	1
39937	319	C	79.5752	1
39937	320	C	79.6	-1
39937	321	C	62.7132	0
39937	351	C	1.1722	1
39937	357	C	79.5206	1
39937	370	C	66.6885	1
39937	372	C	62.8587	0
39937	373	C	60.1848	1
39937	381	C	65.7508	1
39937	382	C	68.5681	1
39937	386	C	12.9451	-1
39937	305	D	79.5228	1
39937	319	D	66.7289	1
39937	320	D	57.2931	-1
39937	321	D	79.5391	0
39937	351	D	14.0923	1
39937	357	D	79.5696	1
39937	370	D	79.5481	1
39937	372	D	79.4863	0
39937	373	D	65.1307	1
39937	381	D	79.622	1
39937	382	D	79.5733	1
39937	386	D	79.5526	1
39938	305	A	67.8398	1
39938	319	A	68.2714	1
39938	320	A	48.9227	-1
39938	321	A	70.5047	0
39938	351	A	10.1592	1
39938	357	A	56.566	1
39938	370	A	73.4439	1
39938	372	A	79.5905	0
39938	373	A	49.4784	0
39938	381	A	77.2047	1
39938	382	A	59.2787	1
39938	386	A	59.5056	1
39938	305	B	62.4363	1
39938	319	B	79.5303	1
39938	320	B	52.1613	-1
39938	321	B	40.2885	1
39938	351	B	9.3195	1
39938	357	B	71.9467	1
39938	370	B	37.6017	0
39938	372	B	79.5953	0
39938	373	B	33.6703	0
39938	381	B	79.5552	1
39938	382	B	42.8306	0
39938	386	B	79.6312	1
39938	305	C	16.3415	-1
39938	319	C	73.8252	1
39938	320	C	79.5605	-1
39938	321	C	75.778	0
39938	351	C	13.1754	1
39938	357	C	42.9897	0
39938	370	C	77.3164	1
39938	372	C	79.555	0
39938	373	C	79.5629	1
39938	381	C	53.6504	1
39938	382	C	79.4839	1
39938	386	C	12.1224	-1
39938	305	D	61.1938	1
39938	319	D	72.4385	1
39938	320	D	79.6141	-1
39938	321	D	79.5657	0
39938	351	D	15.2194	1
39938	357	D	61.1019	1
39938	370	D	58.9491	1
39938	372	D	54.7104	0
39938	373	D	77.9641	1
39938	381	D	30.0764	0
39938	382	D	79.5603	1
39938	386	D	73.1081	1
39939	305	A	57.331	1
39939	319	A	68.2129	1
39939	320	A	78.862	-1
39939	321	A	66.3279	0
39939	351	A	7.5472	1
39939	357	A	47.4128	0
39939	370	A	53.08	1
39939	372	A	61.6344	0
39939	373	A	59.9883	1
39939	381	A	79.5023	1
39939	382	A	40.7029	0
39939	386	A	78.5104	1
39939	305	B	79.6116	1
39939	319	B	73.3882	1
39939	320	B	79.467	-1
39939	321	B	63.4786	0
39939	351	B	13.0602	1
39939	357	B	33.6015	0
39939	370	B	79.4963	1
39939	372	B	63.3696	0
39939	373	B	58.4884	1
39939	381	B	34.223	0
39939	382	B	41.7599	0
39939	386	B	79.5515	1
39939	305	C	46.4605	0
39939	319	C	73.4728	1
39939	320	C	79.5191	-1
39939	321	C	74.0887	0
39939	351	C	2.7213	1
39939	357	C	79.4866	1
39939	370	C	79.4005	1
39939	372	C	37.8873	1
39939	373	C	76.8439	1
39939	381	C	53.5874	1
39939	382	C	79.6223	1
39939	386	C	39.2202	0
39939	305	D	46.4054	0
39939	319	D	79.5341	1
39939	320	D	26.2225	-1
39939	321	D	79.5245	0
39939	351	D	17.9972	1
39939	357	D	31.8689	0
39939	370	D	55.3405	1
39939	372	D	28.1942	1
39939	373	D	32.1741	0
39939	381	D	41.5311	0
39939	382	D	79.5448	1
39939	386	D	69.0936	1
39940	305	A	79.2007	1
39940	319	A	78.7972	1
39940	320	A	79.4748	-1
39940	321	A	79.5245	0
39940	351	A	0.6105	1
39940	357	A	79.622	1
39940	370	A	66.2338	1
39940	372	A	79.5558	0
39940	373	A	40.8073	0
39940	381	A	79.5811	1
39940	382	A	79.6417	1
39940	386	A	71.7614	1
39940	305	B	71.0318	1
39940	319	B	66.6232	1
39940	320	B	79.5127	-1
39940	321	B	79.5677	0
39940	351	B	5.0056	1
39940	357	B	55.7817	1
39940	370	B	79.6214	1
39940	372	B	58.4433	0
39940	373	B	55.4901	1
39940	381	B	79.576	1
39940	382	B	25.4352	0
39940	386	B	70.9272	1
39940	305	C	75.4408	1
39940	319	C	79.4775	1
39940	320	C	79.5144	-1
39940	321	C	79.6036	0
39940	351	C	6.1494	1
39940	357	C	39.5718	0
39940	370	C	79.5005	1
39940	372	C	44.107	1
39940	373	C	75.6135	1
39940	381	C	47.7109	0
39940	382	C	50.8968	1
39940	386	C	46.1798	0
39940	305	D	79.476	1
39940	319	D	25.1375	0
39940	320	D	43.2703	-1
39940	321	D	60.4086	0
39940	351	D	1.5719	1
39940	357	D	24.8174	0
39940	370	D	70.4333	1
39940	372	D	78.3773	0
39940	373	D	79.5536	1
39940	381	D	78.9735	1
39940	382	D	79.5406	1
39940	386	D	73.9025	1
39941	305	A	74.0153	1
39941	319	A	77.5615	1
39941	320	A	79.5902	-1
39941	321	A	75.0719	0
39941	351	A	6.2378	1
39941	357	A	78.7921	1
39941	370	A	72.0859	1
39941	372	A	79.4639	0
39941	373	A	77.7243	1
39941	381	A	52.8939	1
39941	382	A	71.3456	1
39941	386	A	79.6809	1
39941	305	B	79.6192	1
39941	319	B	67.526	1
39941	320	B	76.2927	-1
39941	321	B	70.1446	0
39941	351	B	1.803	1
39941	357	B	77.434	1
39941	370	B	62.4536	1
39941	372	B	73.7961	0
39941	373	B	39.8443	0
39941	381	B	79.312	1
39941	382	B	72.1416	1
39941	386	B	79.6229	1
39941	305	C	72.0616	1
39941	319	C	79.3505	1
39941	320	C	59.4403	-1
39941	321	C	39.8862	1
39941	351	C	6.8303	1
39941	357	C	72.3575	1
39941	370	C	71.3183	1
39941	372	C	79.4842	0
39941	373	C	66.3766	1
39941	381	C	79.5701	1
39941	382	C	56.6779	1
39941	386	C	26.1771	0
39941	305	D	75.1931	1
39941	319	D	63.5043	1
39941	320	D	77.0409	-1
39941	321	D	75.0381	0
39941	351	D	12.186	1
39941	357	D	79.6527	1
39941	370	D	25.8432	0
39941	372	D	56.455	0
39941	373	D	79.5546	1
39941	381	D	72.9529	1
39941	382	D	73.413	1
39941	386	D	55.0925	1
39942	305	A	62.8032	1
39942	319	A	51.3703	1
39942	320	A	74.5069	-1
39942	321	A	79.5065	0
39942	351	A	1.2393	1
39942	357	A	32.5439	0
39942	370	A	3.467	-1
39942	372	A	46.0255	1
39942	373	A	63.7276	1
39942	381	A	79.4847	1
39942	382	A	76.8405	1
39942	386	A	79.6174	1
39942	305	B	79.5301	1
39942	319	B	48.2183	0
39942	320	B	55.0945	-1
39942	321	B	61.2983	0
39942	351	B	12.6029	1
39942	357	B	79.5924	1
39942	370	B	70.6088	1
39942	372	B	79.5177	0
39942	373	B	58.8984	1
39942	381	B	58.0982	1
39942	382	B	70.7432	1
39942	386	B	46.3137	0
39942	305	C	30.3199	0
39942	319	C	55.3297	1
39942	320	C	78.3156	-1
39942	321	C	66.0116	0
39942	351	C	4.7998	1
39942	357	C	73.7722	1
39942	370	C	42.6891	0
39942	372	C	79.6052	0
39942	373	C	79.5049	1
39942	381	C	79.6778	1
39942	382	C	43.6699	0
39942	386	C	42.924	0
39942	305	D	72.2503	1
39942	319	D	26.5982	0
39942	320	D	76.5931	-1
39942	321	D	79.5717	0
39942	351	D	5.9646	1
39942	357	D	70.6591	1
39942	370	D	75.6273	1
39942	372	D	58.6233	0
39942	373	D	79.5327	1
39942	381	D	79.5689	1
39942	382	D	73.3244	1
39942	386	D	79.4764	1
39943	305	A	56.3396	1
39943	319	A	66.4344	1
39943	320	A	44.7085	-1
39943	321	A	75.252	0
39943	351	A	3.3146	1
39943	357	A	72.4911	1
39943	370	A	71.6328	1
39943	372	A	79.506	0
39943	373	A	58.0658	1
39943	381	A	75.2723	1
39943	382	A	79.452	1
39943	386	A	77.2642	1
39943	305	B	69.256	1
39943	319	B	78.1053	1
39943	320	B	79.4437	-1
39943	321	B	73.6792	0
39943	351	B	42.2189	-1
39943	357	B	33.1662	0
39943	370	B	79.451	1
39943	372	B	51.3536	0
39943	373	B	73.6874	1
39943	381	B	71.4974	1
39943	382	B	59.172	1
39943	386	B	79.6885	1
39943	305	C	52.9596	1
39943	319	C	78.5774	1
39943	320	C	53.4376	-1
39943	321	C	75.1504	0
39943	351	C	4.9058	1
39943	357	C	71.8405	1
39943	370	C	75.5322	1
39943	372	C	79.5139	0
39943	373	C	68.5728	1
39943	381	C	58.605	1
39943	382	C	75.8189	1
39943	386	C	19.9374	-1
39943	305	D	56.0821	1
39943	319	D	79.5798	1
39943	320	D	63.553	-1
39943	321	D	54.7006	0
39943	351	D	14.7427	1
39943	357	D	79.5692	1
39943	370	D	46.7449	0
39943	372	D	49.5666	1
39943	373	D	79.5594	1
39943	381	D	46.8742	0
39943	382	D	61.1272	1
39943	386	D	75.7155	1
39944	305	A	64.3102	1
39944	319	A	76.6024	1
39944	320	A	79.5413	-1
39944	321	A	44.1021	1
39944	351	A	24.5542	-1
39944	357	A	79.534	1
39944	370	A	71.6348	1
39944	372	A	79.7042	0
39944	373	A	45.7278	0
39944	381	A	79.5988	1
39944	382	A	33.4242	0
39944	386	A	72.3612	1
39944	305	B	79.5002	1
39944	319	B	30.8738	0
39944	320	B	75.5539	-1
39944	321	B	73.2447	0
39944	351	B	16.5121	1
39944	357	B	79.6482	1
39944	370	B	79.6209	1
39944	372	B	51.4122	0
39944	373	B	61.9923	1
39944	381	B	79.6356	1
39944	382	B	76.3004	1
39944	386	B	50.1893	1
39944	305	C	36.3732	0
39944	319	C	71.0525	1
39944	320	C	23.6503	-1
39944	321	C	79.6727	0
39944	351	C	6.3698	1
39944	357	C	57.6071	1
39944	370	C	73.5009	1
39944	372	C	74.045	0
39944	373	C	77.4512	1
39944	381	C	79.4607	1
39944	382	C	68.2416	1
39944	386	C	22.1309	0
39944	305	D	64.6873	1
39944	319	D	77.6155	1
39944	320	D	79.5763	-1
39944	321	D	60.7199	0
39944	351	D	16.051	1
39944	357	D	38.888	0
39944	370	D	53.0677	1
39944	372	D	70.0615	0
39944	373	D	38.6792	0
39944	381	D	79.1296	1
39944	382	D	76.5664	1
39944	386	D	37.5638	0
39945	305	A	74.9232	1
39945	319	A	42.6094	0
39945	320	A	79.5313	-1
39945	321	A	76.6131	0
39945	351	A	5.0945	1
39945	357	A	67.7361	1
39945	370	A	50.46	1
39945	372	A	70.5329	0
39945	373	A	55.5151	1
39945	381	A	53.1522	1
39945	382	A	65.2037	1
39945	386	A	79.5366	1
39945	305	B	58.454	1
39945	319	B	78.732	1
39945	320	B	64.3235	-1
39945	321	B	79.4774	0
39945	351	B	18.4804	1
39945	357	B	55.761	1
39945	370	B	71.4237	1
39945	372	B	72.3274	0
39945	373	B	59.818	1
39945	381	B	76.5097	1
39945	382	B	47.4171	0
39945	386	B	75.4868	1
39945	305	C	67.5678	1
39945	319	C	79.5212	1
39945	320	C	79.4343	-1
39945	321	C	79.5309	0
39945	351	C	3.5106	1
39945	357	C	71.4308	1
39945	370	C	66.9345	1
39945	372	C	74.3683	0
39945	373	C	53.7532	1
39945	381	C	79.4237	1
39945	382	C	50.157	1
39945	386	C	17.9443	-1
39945	305	D	62.8831	1
39945	319	D	79.5936	1
39945	320	D	15.3976	1
39945	321	D	79.5731	0
39945	351	D	15.3341	1
39945	357	D	41.9671	0
39945	370	D	51.8207	1
39945	372	D	79.6562	0
39945	373	D	70.9772	1
39945	381	D	79.6968	1
39945	382	D	77.3498	1
39945	386	D	38.8923	0
39946	305	A	3.9172	-1
39946	319	A	60.9005	1
39946	320	A	55.1312	-1
39946	321	A	72.5131	0
39946	351	A	2.0751	1
39946	357	A	74.1464	1
39946	370	A	53.5389	1
39946	372	A	79.5682	0
39946	373	A	59.5948	1
39946	381	A	73.8495	1
39946	382	A	61.5885	1
39946	386	A	52.971	1
39946	305	B	79.5528	1
39946	319	B	72.2569	1
39946	320	B	79.5924	-1
39946	321	B	62.9765	0
39946	351	B	16.5183	1
39946	357	B	79.5416	1
39946	370	B	79.5401	1
39946	372	B	67.9124	0
39946	373	B	45.0679	0
39946	381	B	43.2101	0
39946	382	B	32.6694	0
39946	386	B	62.8966	1
39946	305	C	65.0453	1
39946	319	C	76.599	1
39946	320	C	78.1225	-1
39946	321	C	70.4499	0
39946	351	C	4.4281	1
39946	357	C	79.525	1
39946	370	C	79.5896	1
39946	372	C	79.5436	0
39946	373	C	79.574	1
39946	381	C	72.8782	1
39946	382	C	11.2589	-1
39946	386	C	61.4881	1
39946	305	D	59.7129	1
39946	319	D	78.2098	1
39946	320	D	73.2742	-1
39946	321	D	79.6091	0
39946	351	D	10.4693	1
39946	357	D	79.5827	1
39946	370	D	43.0684	0
39946	372	D	79.5659	0
39946	373	D	32.8694	0
39946	381	D	48.0077	0
39946	382	D	71.5794	1
39946	386	D	62.2344	1
39947	305	A	60.3186	1
39947	319	A	58.5467	1
39947	320	A	43.0354	-1
39947	321	A	74.3687	0
39947	351	A	9.5645	1
39947	357	A	68.722	1
39947	370	A	45.7854	0
39947	372	A	79.4168	0
39947	373	A	37.0403	0
39947	381	A	42.4147	0
39947	382	A	72.1249	1
39947	386	A	71.2002	1
39947	305	B	62.6547	1
39947	319	B	59.3678	1
39947	320	B	39.6971	-1
39947	321	B	79.6301	0
39947	351	B	21.0673	-1
39947	357	B	48.4812	0
39947	370	B	79.5903	1
39947	372	B	79.5132	0
39947	373	B	77.8079	1
39947	381	B	76.0623	1
39947	382	B	56.0864	1
39947	386	B	58.0354	1
39947	305	C	64.1946	1
39947	319	C	26.8155	0
39947	320	C	79.5463	-1
39947	321	C	64.098	0
39947	351	C	5.9352	1
39947	357	C	74.5222	1
39947	370	C	79.5244	1
39947	372	C	71.0244	0
39947	373	C	79.2192	1
39947	381	C	74.7896	1
39947	382	C	45.6373	0
39947	386	C	61.5778	1
39947	305	D	69.1526	1
39947	319	D	79.5706	1
39947	320	D	73.7023	-1
39947	321	D	51.1961	0
39947	351	D	24.7696	-1
39947	357	D	70.2121	1
39947	370	D	79.5552	1
39947	372	D	79.5853	0
39947	373	D	79.5395	1
39947	381	D	79.5896	1
39947	382	D	79.547	1
39947	386	D	79.5685	1
39948	305	A	36.5426	0
39948	319	A	70.0434	1
39948	320	A	79.5485	-1
39948	321	A	79.5976	0
39948	351	A	12.105	1
39948	357	A	36.3079	0
39948	370	A	79.5588	1
39948	372	A	54.0548	0
39948	373	A	5.3831	-1
39948	381	A	71.7101	1
39948	382	A	62.5812	1
39948	386	A	38.9711	0
39948	305	B	69.8724	1
39948	319	B	58.44	1
39948	320	B	77.5943	-1
39948	321	B	72.3352	0
39948	351	B	9.6707	1
39948	357	B	54.3145	1
39948	370	B	79.5516	1
39948	372	B	79.5584	0
39948	373	B	55.8538	1
39948	381	B	68.4825	1
39948	382	B	9.0852	-1
39948	386	B	48.4314	0
39948	305	C	72.4646	1
39948	319	C	56.057	1
39948	320	C	16.7924	1
39948	321	C	52.2024	0
39948	351	C	3.3373	1
39948	357	C	79.5834	1
39948	370	C	68.9306	1
39948	372	C	75.3726	0
39948	373	C	56.7773	1
39948	381	C	73.4198	1
39948	382	C	63.4905	1
39948	386	C	44.6449	0
39948	305	D	22.7794	0
39948	319	D	67.5186	1
39948	320	D	67.2706	-1
39948	321	D	34.3629	1
39948	351	D	9.9721	1
39948	357	D	79.6031	1
39948	370	D	75.6078	1
39948	372	D	61.5895	0
39948	373	D	55.4084	1
39948	381	D	67.8634	1
39948	382	D	79.5665	1
39948	386	D	60.0172	1
39949	305	A	73.0095	1
39949	319	A	33.9947	0
39949	320	A	70.0222	-1
39949	321	A	79.4979	0
39949	351	A	24.1624	-1
39949	357	A	77.6843	1
39949	370	A	64.5159	1
39949	372	A	68.7608	0
39949	373	A	73.9936	1
39949	381	A	61.9802	1
39949	382	A	74.0087	1
39949	386	A	79.5191	1
39949	305	B	65.2637	1
39949	319	B	79.5693	1
39949	320	B	47.4134	-1
39949	321	B	73.949	0
39949	351	B	18.1453	1
39949	357	B	79.5835	1
39949	370	B	67.8571	1
39949	372	B	70.6227	0
39949	373	B	42.9463	0
39949	381	B	70.9551	1
39949	382	B	79.7361	1
39949	386	B	72.8761	1
39949	305	C	71.0139	1
39949	319	C	74.1934	1
39949	320	C	51.8588	-1
39949	321	C	79.7025	0
39949	351	C	0.8909	1
39949	357	C	65.0311	1
39949	370	C	33.0761	0
39949	372	C	35.4114	1
39949	373	C	40.1354	0
39949	381	C	78.8994	1
39949	382	C	79.3824	1
39949	386	C	44.8899	0
39949	305	D	16.4217	-1
39949	319	D	40.3418	0
39949	320	D	79.5221	-1
39949	321	D	65.0803	0
39949	351	D	17.6189	1
39949	357	D	79.535	1
39949	370	D	67.406	1
39949	372	D	64.0454	0
39949	373	D	71.5453	1
39949	381	D	54.7011	1
39949	382	D	73.6814	1
39949	386	D	79.4306	1
39950	305	A	79.4759	1
39950	319	A	38.2419	0
39950	320	A	79.6405	-1
39950	321	A	56.6305	0
39950	351	A	1.1905	1
39950	357	A	79.5912	1
39950	370	A	48.3405	0
39950	372	A	43.65	1
39950	373	A	53.8746	1
39950	381	A	79.5763	1
39950	382	A	48.7719	0
39950	386	A	79.5647	1
39950	305	B	62.3505	1
39950	319	B	73.5171	1
39950	320	B	69.9027	-1
39950	321	B	79.6024	0
39950	351	B	15.7361	1
39950	357	B	74.3109	1
39950	370	B	69.3434	1
39950	372	B	73.2337	0
39950	373	B	79.3748	1
39950	381	B	64.1634	1
39950	382	B	50.7756	1
39950	386	B	55.7821	1
39950	305	C	79.5172	1
39950	319	C	79.6678	1
39950	320	C	79.4913	-1
39950	321	C	78.0492	0
39950	351	C	1.0347	1
39950	357	C	74.0221	1
39950	370	C	72.6949	1
39950	372	C	74.0154	0
39950	373	C	79.489	1
39950	381	C	79.5025	1
39950	382	C	56.1639	1
39950	386	C	61.1767	1
39950	305	D	50.4903	1
39950	319	D	79.6366	1
39950	320	D	50.4614	-1
39950	321	D	75.639	0
39950	351	D	13.3408	1
39950	357	D	46.6544	0
39950	370	D	66.459	1
39950	372	D	79.5695	0
39950	373	D	57.7035	1
39950	381	D	73.4155	1
39950	382	D	69.7319	1
39950	386	D	50.1445	1
39951	305	A	79.6345	1
39951	319	A	73.7958	1
39951	320	A	45.3421	-1
39951	321	A	50.6839	0
39951	351	A	11.2567	1
39951	357	A	71.9104	1
39951	370	A	75.7147	1
39951	372	A	53.7888	0
39951	373	A	74.7019	1
39951	381	A	63.7405	1
39951	382	A	63.6326	1
39951	386	A	75.1133	1
39951	305	B	71.5982	1
39951	319	B	79.6771	1
39951	320	B	76.8835	-1
39951	321	B	79.559	0
39951	351	B	12.7618	1
39951	357	B	71.2562	1
39951	370	B	77.3966	1
39951	372	B	62.5943	0
39951	373	B	32.8028	0
39951	381	B	68.5536	1
39951	382	B	64.4281	1
39951	386	B	65.8534	1
39951	305	C	79.5447	1
39951	319	C	64.3872	1
39951	320	C	69.5971	-1
39951	321	C	73.5993	0
39951	351	C	0.1345	1
39951	357	C	73.1066	1
39951	370	C	79.4548	1
39951	372	C	71.2141	0
39951	373	C	71.8485	1
39951	381	C	74.0845	1
39951	382	C	62.5481	1
39951	386	C	59.8545	1
39951	305	D	25.4019	0
39951	319	D	32.255	0
39951	320	D	79.6881	-1
39951	321	D	53.8708	0
39951	351	D	7.4006	1
39951	357	D	58.9776	1
39951	370	D	75.458	1
39951	372	D	79.6003	0
39951	373	D	68.5134	1
39951	381	D	44.2164	0
39951	382	D	79.4403	1
39951	386	D	72.0536	1
39952	305	A	79.5601	1
39952	319	A	37.2125	0
39952	320	A	79.5511	-1
39952	321	A	69.6492	0
39952	351	A	8.5648	1
39952	357	A	44.1498	0
39952	370	A	77.8993	1
39952	372	A	79.5305	0
39952	373	A	79.5	1
39952	381	A	79.5527	1
39952	382	A	79.5566	1
39952	386	A	79.5387	1
39952	305	B	65.5064	1
39952	319	B	16.0288	-1
39952	320	B	47.3947	-1
39952	321	B	71.6147	0
39952	351	B	1.4732	1
39952	357	B	62.1931	1
39952	370	B	79.584	1
39952	372	B	79.5485	0
39952	373	B	66.664	1
39952	381	B	37.1779	0
39952	382	B	78.9075	1
39952	386	B	79.6265	1
39952	305	C	55.6827	1
39952	319	C	79.5514	1
39952	320	C	72.4263	-1
39952	321	C	70.1759	0
39952	351	C	1.8722	1
39952	357	C	79.5388	1
39952	370	C	66.316	1
39952	372	C	79.1093	0
39952	373	C	79.5639	1
39952	381	C	79.5459	1
39952	382	C	68.2662	1
39952	386	C	37.2242	0
39952	305	D	38.7158	0
39952	319	D	43.5153	0
39952	320	D	79.4235	-1
39952	321	D	77.8162	0
39952	351	D	8.6712	1
39952	357	D	75.7198	1
39952	370	D	72.9509	1
39952	372	D	72.3197	0
39952	373	D	69.8858	1
39952	381	D	79.5481	1
39952	382	D	79.5585	1
39952	386	D	64.8577	1
39953	305	A	65.6363	1
39953	319	A	77.1918	1
39953	320	A	79.5016	-1
39953	321	A	60.0988	0
39953	351	A	6.9482	1
39953	357	A	79.6558	1
39953	370	A	51.6935	1
39953	372	A	74.1643	0
39953	373	A	79.6336	1
39953	381	A	79.526	1
39953	382	A	58.43	1
39953	386	A	47.9843	0
39953	305	B	79.758	1
39953	319	B	79.539	1
39953	320	B	67.865	-1
39953	321	B	79.5698	0
39953	351	B	8.3174	1
39953	357	B	52.6634	1
39953	370	B	69.0576	1
39953	372	B	74.9234	0
39953	373	B	71.4958	1
39953	381	B	79.7307	1
39953	382	B	45.0692	0
39953	386	B	25.2003	0
39953	305	C	79.5435	1
39953	319	C	65.456	1
39953	320	C	60.9852	-1
39953	321	C	79.4432	0
39953	351	C	12.1053	1
39953	357	C	71.2819	1
39953	370	C	79.6283	1
39953	372	C	74.1063	0
39953	373	C	79.5826	1
39953	381	C	79.7038	1
39953	382	C	39.9167	0
39953	386	C	49.4775	0
39953	305	D	48.0701	0
39953	319	D	61.8784	1
39953	320	D	72.6666	-1
39953	321	D	79.4692	0
39953	351	D	26.2244	-1
39953	357	D	73.9387	1
39953	370	D	49.6012	0
39953	372	D	79.7288	0
39953	373	D	68.7888	1
39953	381	D	59.6157	1
39953	382	D	78.4292	1
39953	386	D	71.2849	1
39954	305	A	70.2849	1
39954	319	A	74.7747	1
39954	320	A	79.5126	-1
39954	321	A	74.9613	0
39954	351	A	13.2295	1
39954	357	A	62.8144	1
39954	370	A	40.4893	0
39954	372	A	79.6451	0
39954	373	A	51.8231	1
39954	381	A	79.3966	1
39954	382	A	57.4415	1
39954	386	A	79.5308	1
39954	305	B	79.6034	1
39954	319	B	48.0731	0
39954	320	B	79.5819	-1
39954	321	B	40.9949	1
39954	351	B	8.0895	1
39954	357	B	40.8204	0
39954	370	B	79.6213	1
39954	372	B	71.5356	0
39954	373	B	58.2143	1
39954	381	B	63.2157	1
39954	382	B	32.8138	0
39954	386	B	75.5815	1
39954	305	C	56.0616	1
39954	319	C	48.6555	0
39954	320	C	59.7854	-1
39954	321	C	58.846	0
39954	351	C	2.9779	1
39954	357	C	79.6737	1
39954	370	C	77.47	1
39954	372	C	55.7198	0
39954	373	C	50.3364	1
39954	381	C	79.4037	1
39954	382	C	79.3494	1
39954	386	C	52.2205	1
39954	305	D	63.5256	1
39954	319	D	70.0707	1
39954	320	D	79.5898	-1
39954	321	D	79.6875	0
39954	351	D	8.8895	1
39954	357	D	57.2791	1
39954	370	D	67.6258	1
39954	372	D	19.579	0
39954	373	D	79.6367	1
39954	381	D	65.6837	1
39954	382	D	26.2309	0
39954	386	D	74.8645	1
39955	305	A	79.424	1
39955	319	A	43.0796	0
39955	320	A	79.5098	-1
39955	321	A	71.9432	0
39955	351	A	11.5406	1
39955	357	A	67.677	1
39955	370	A	64.0062	1
39955	372	A	72.7623	0
39955	373	A	26.9324	0
39955	381	A	78.1664	1
39955	382	A	54.7824	1
39955	386	A	79.5101	1
39955	305	B	46.236	0
39955	319	B	67.396	1
39955	320	B	72.7084	-1
39955	321	B	58.3349	0
39955	351	B	13.8089	1
39955	357	B	45.2307	0
39955	370	B	68.684	1
39955	372	B	68.2615	0
39955	373	B	53.5386	1
39955	381	B	79.519	1
39955	382	B	54.3106	1
39955	386	B	79.5866	1
39955	305	C	77.1735	1
39955	319	C	79.5672	1
39955	320	C	79.5818	-1
39955	321	C	72.4924	0
39955	351	C	8.0752	1
39955	357	C	73.6744	1
39955	370	C	71.1492	1
39955	372	C	70.7301	0
39955	373	C	79.5996	1
39955	381	C	34.478	0
39955	382	C	79.5904	1
39955	386	C	37.7155	0
39955	305	D	43.8318	0
39955	319	D	51.88	1
39955	320	D	68.9235	-1
39955	321	D	51.8736	0
39955	351	D	10.6172	1
39955	357	D	77.7178	1
39955	370	D	62.2447	1
39955	372	D	45.6658	1
39955	373	D	52.0823	1
39955	381	D	79.5842	1
39955	382	D	72.975	1
39955	386	D	59.0249	1
39956	305	A	79.34	1
39956	319	A	74.9715	1
39956	320	A	79.5883	-1
39956	321	A	77.628	0
39956	351	A	1.0354	1
39956	357	A	74.4307	1
39956	370	A	79.5719	1
39956	372	A	79.5261	0
39956	373	A	71.9664	1
39956	381	A	71.1228	1
39956	382	A	79.552	1
39956	386	A	49.9449	0
39956	305	B	56.0462	1
39956	319	B	66.0259	1
39956	320	B	33.4635	-1
39956	321	B	70.2003	0
39956	351	B	14.4262	1
39956	357	B	79.5632	1
39956	370	B	79.5693	1
39956	372	B	72.2318	0
39956	373	B	53.3139	1
39956	381	B	79.5919	1
39956	382	B	39.1847	0
39956	386	B	66.1044	1
39956	305	C	79.6278	1
39956	319	C	79.5791	1
39956	320	C	79.5383	-1
39956	321	C	57.3784	0
39956	351	C	7.6024	1
39956	357	C	66.6098	1
39956	370	C	60.3497	1
39956	372	C	31.4953	1
39956	373	C	63.649	1
39956	381	C	79.5568	1
39956	382	C	76.5504	1
39956	386	C	50.9271	1
39956	305	D	36.1725	0
39956	319	D	79.516	1
39956	320	D	79.3328	-1
39956	321	D	33.6665	1
39956	351	D	11.9057	1
39956	357	D	50.7489	1
39956	370	D	51.3363	1
39956	372	D	72.6294	0
39956	373	D	79.5541	1
39956	381	D	38.0018	0
39956	382	D	57.6785	1
39956	386	D	72.6648	1
39957	305	A	70.5065	1
39957	319	A	79.4979	1
39957	320	A	79.6089	-1
39957	321	A	33.958	1
39957	351	A	0.2813	1
39957	357	A	76.6186	1
39957	370	A	70.9957	1
39957	372	A	32.6071	1
39957	373	A	79.5335	1
39957	381	A	72.7841	1
39957	382	A	69.7754	1
39957	386	A	79.6287	1
39957	305	B	60.4824	1
39957	319	B	79.5111	1
39957	320	B	79.0406	-1
39957	321	B	51.049	0
39957	351	B	28.8756	-1
39957	357	B	50.353	1
39957	370	B	79.5243	1
39957	372	B	33.5592	1
39957	373	B	69.346	1
39957	381	B	64.2219	1
39957	382	B	77.7049	1
39957	386	B	79.3007	1
39957	305	C	58.572	1
39957	319	C	79.5105	1
39957	320	C	72.4583	-1
39957	321	C	78.4145	0
39957	351	C	15.8883	1
39957	357	C	54.2656	1
39957	370	C	55.7877	1
39957	372	C	72.8366	0
39957	373	C	79.647	1
39957	381	C	72.6519	1
39957	382	C	74.6517	1
39957	386	C	7.2589	-1
39957	305	D	79.512	1
39957	319	D	49.3267	0
39957	320	D	55.0335	-1
39957	321	D	72.4311	0
39957	351	D	14.9274	1
39957	357	D	42.82	0
39957	370	D	77.2669	1
39957	372	D	67.4195	0
39957	373	D	44.4599	0
39957	381	D	70.9552	1
39957	382	D	79.536	1
39957	386	D	72.9634	1
39958	305	A	73.1145	1
39958	319	A	71.9459	1
39958	320	A	60.4272	-1
39958	321	A	39.0252	1
39958	351	A	0.0	1
39958	357	A	79.5358	1
39958	370	A	79.1792	1
39958	372	A	78.626	0
39958	373	A	27.9758	0
39958	381	A	65.329	1
39958	382	A	49.252	0
39958	386	A	35.6643	0
39958	305	B	72.873	1
39958	319	B	79.5702	1
39958	320	B	30.9277	-1
39958	321	B	75.0969	0
39958	351	B	15.6995	1
39958	357	B	79.4795	1
39958	370	B	63.6757	1
39958	372	B	63.487	0
39958	373	B	23.0279	0
39958	381	B	61.0254	1
39958	382	B	79.6384	1
39958	386	B	79.6352	1
39958	305	C	57.2755	1
39958	319	C	79.6056	1
39958	320	C	59.5466	-1
39958	321	C	79.695	0
39958	351	C	0.2157	1
39958	357	C	72.4383	1
39958	370	C	47.1866	0
39958	372	C	79.62	0
39958	373	C	79.6183	1
39958	381	C	79.543	1
39958	382	C	29.3181	0
39958	386	C	38.7633	0
39958	305	D	48.2423	0
39958	319	D	72.5921	1
39958	320	D	79.6021	-1
39958	321	D	72.827	0
39958	351	D	4.6241	1
39958	357	D	50.6188	1
39958	370	D	78.2833	1
39958	372	D	72.2534	0
39958	373	D	79.5748	1
39958	381	D	69.3482	1
39958	382	D	55.0696	1
39958	386	D	62.9945	1
39959	305	A	79.5483	1
39959	319	A	36.4682	0
39959	320	A	61.0856	-1
39959	321	A	76.944	0
39959	351	A	9.6072	1
39959	357	A	69.0993	1
39959	370	A	73.0665	1
39959	372	A	46.1061	1
39959	373	A	44.9888	0
39959	381	A	59.519	1
39959	382	A	77.6553	1
39959	386	A	79.5774	1
39959	305	B	79.4521	1
39959	319	B	79.4999	1
39959	320	B	79.6394	-1
39959	321	B	40.2636	1
39959	351	B	16.3614	1
39959	357	B	59.2328	1
39959	370	B	73.7575	1
39959	372	B	73.2055	0
39959	373	B	58.7804	1
39959	381	B	69.4842	1
39959	382	B	79.6734	1
39959	386	B	54.0826	1
39959	305	C	74.666	1
39959	319	C	79.6126	1
39959	320	C	69.2229	-1
39959	321	C	48.4965	1
39959	351	C	8.0319	1
39959	357	C	75.5504	1
39959	370	C	77.7778	1
39959	372	C	68.1294	0
39959	373	C	79.4835	1
39959	381	C	72.7492	1
39959	382	C	58.8609	1
39959	386	C	51.5548	1
39959	305	D	71.5505	1
39959	319	D	74.5263	1
39959	320	D	73.5971	-1
39959	321	D	70.8727	0
39959	351	D	9.725	1
39959	357	D	69.0548	1
39959	370	D	78.6993	1
39959	372	D	65.4749	0
39959	373	D	70.9538	1
39959	381	D	69.8361	1
39959	382	D	70.8953	1
39959	386	D	30.3202	0
39960	305	A	72.3192	1
39960	319	A	79.5878	1
39960	320	A	72.2959	-1
39960	321	A	17.1572	0
39960	351	A	14.5707	1
39960	357	A	79.572	1
39960	370	A	73.2222	1
39960	372	A	63.6469	0
39960	373	A	69.2587	1
39960	381	A	65.7331	1
39960	382	A	77.877	1
39960	386	A	79.5469	1
39960	305	B	37.453	0
39960	319	B	58.7496	1
39960	320	B	36.3162	-1
39960	321	B	74.087	0
39960	351	B	19.3445	1
39960	357	B	72.7834	1
39960	370	B	59.2428	1
39960	372	B	58.8407	0
39960	373	B	77.7363	1
39960	381	B	73.6756	1
39960	382	B	44.574	0
39960	386	B	79.585	1
39960	305	C	79.5458	1
39960	319	C	75.9629	1
39960	320	C	25.8798	-1
39960	321	C	58.6295	0
39960	351	C	3.2602	1
39960	357	C	75.3956	1
39960	370	C	49.249	0
39960	372	C	79.5414	0
39960	373	C	68.0791	1
39960	381	C	35.0312	0
39960	382	C	33.2112	0
39960	386	C	39.8122	0
39960	305	D	62.9481	1
39960	319	D	76.7187	1
39960	320	D	79.5527	-1
39960	321	D	79.5658	0
39960	351	D	10.161	1
39960	357	D	79.5795	1
39960	370	D	39.53	0
39960	372	D	79.1939	0
39960	373	D	77.1128	1
39960	381	D	78.1792	1
39960	382	D	52.0649	1
39960	386	D	73.5819	1
39961	305	A	79.5929	1
39961	319	A	79.0972	1
39961	320	A	79.5874	-1
39961	321	A	55.1015	0
39961	351	A	5.5327	1
39961	357	A	67.1199	1
39961	370	A	79.5933	1
39961	372	A	54.2388	0
39961	373	A	74.5908	1
39961	381	A	79.4495	1
39961	382	A	32.7711	0
39961	386	A	74.8103	1
39961	305	B	40.7041	0
39961	319	B	49.2112	0
39961	320	B	65.3117	-1
39961	321	B	79.6157	0
39961	351	B	15.1191	1
39961	357	B	65.1233	1
39961	370	B	79.5569	1
39961	372	B	71.179	0
39961	373	B	33.881	0
39961	381	B	79.5197	1
39961	382	B	74.9918	1
39961	386	B	79.2663	1
39961	305	C	68.7008	1
39961	319	C	79.6006	1
39961	320	C	20.5579	-1
39961	321	C	73.4647	0
39961	351	C	18.838	1
39961	357	C	60.4062	1
39961	370	C	66.1608	1
39961	372	C	71.2452	0
39961	373	C	59.1962	1
39961	381	C	79.5524	1
39961	382	C	67.3024	1
39961	386	C	14.2361	-1
39961	305	D	32.311	0
39961	319	D	78.1023	1
39961	320	D	74.0336	-1
39961	321	D	68.8029	0
39961	351	D	10.7775	1
39961	357	D	79.4994	1
39961	370	D	47.2023	0
39961	372	D	47.5634	1
39961	373	D	77.8755	1
39961	381	D	73.481	1
39961	382	D	76.6646	1
39961	386	D	79.5964	1
39962	305	A	66.9742	1
39962	319	A	72.3444	1
39962	320	A	61.3988	-1
39962	321	A	72.607	0
39962	351	A	4.4159	1
39962	357	A	79.5567	1
39962	370	A	79.5718	1
39962	372	A	53.3634	0
39962	373	A	79.455	1
39962	381	A	62.6246	1
39962	382	A	79.5188	1
39962	386	A	79.5603	1
39962	305	B	79.5414	1
39962	319	B	79.5863	1
39962	320	B	79.5433	-1
39962	321	B	72.629	0
39962	351	B	0.5771	1
39962	357	B	24.6022	0
39962	370	B	79.5463	1
39962	372	B	66.1663	0
39962	373	B	71.7912	1
39962	381	B	38.6235	0
39962	382	B	76.8953	1
39962	386	B	77.301	1
39962	305	C	49.5499	0
39962	319	C	68.0792	1
39962	320	C	79.6317	-1
39962	321	C	79.693	0
39962	351	C	2.803	1
39962	357	C	70.5249	1
39962	370	C	79.5463	1
39962	372	C	79.5507	0
39962	373	C	79.5395	1
39962	381	C	43.301	0
39962	382	C	62.2245	1
39962	386	C	38.1234	0
39962	305	D	33.9269	0
39962	319	D	57.8569	1
39962	320	D	79.5517	-1
39962	321	D	23.5345	1
39962	351	D	9.0568	1
39962	357	D	47.8947	0
39962	370	D	78.9646	1
39962	372	D	55.3379	0
39962	373	D	48.0755	0
39962	381	D	79.5517	1
39962	382	D	79.5254	1
39962	386	D	20.2308	0
39963	305	A	78.3808	1
39963	319	A	67.0519	1
39963	320	A	50.0845	-1
39963	321	A	71.3807	0
39963	351	A	10.7724	1
39963	357	A	77.4357	1
39963	370	A	60.5382	1
39963	372	A	73.591	0
39963	373	A	74.7469	1
39963	381	A	72.4074	1
39963	382	A	79.5886	1
39963	386	A	38.4718	0
39963	305	B	79.1617	1
39963	319	B	70.4583	1
39963	320	B	66.5279	-1
39963	321	B	79.4298	0
39963	351	B	18.1942	1
39963	357	B	24.7964	0
39963	370	B	79.5834	1
39963	372	B	79.5864	0
39963	373	B	77.9676	1
39963	381	B	79.5081	1
39963	382	B	25.2737	0
39963	386	B	75.9023	1
39963	305	C	79.5379	1
39963	319	C	77.5563	1
39963	320	C	79.5864	-1
39963	321	C	79.5454	0
39963	351	C	0.831	1
39963	357	C	79.5696	1
39963	370	C	70.6617	1
39963	372	C	72.4457	0
39963	373	C	79.548	1
39963	381	C	79.5619	1
39963	382	C	79.6084	1
39963	386	C	28.2442	0
39963	305	D	79.5709	1
39963	319	D	75.6133	1
39963	320	D	58.5529	-1
39963	321	D	40.8102	1
39963	351	D	9.6232	1
39963	357	D	79.5203	1
39963	370	D	79.5592	1
39963	372	D	79.5907	0
39963	373	D	79.5441	1
39963	381	D	79.5407	1
39963	382	D	79.5744	1
39963	386	D	79.566	1
39964	305	A	72.0127	1
39964	319	A	70.7012	1
39964	320	A	71.9725	-1
39964	321	A	56.3078	0
39964	351	A	6.6992	1
39964	357	A	72.6491	1
39964	370	A	79.4045	1
39964	372	A	79.5459	0
39964	373	A	79.2544	1
39964	381	A	51.4492	1
39964	382	A	67.3177	1
39964	386	A	59.9105	1
39964	305	B	76.1165	1
39964	319	B	42.4922	0
39964	320	B	63.5998	-1
39964	321	B	65.7953	0
39964	351	B	14.6754	1
39964	357	B	72.2116	1
39964	370	B	79.5006	1
39964	372	B	76.5312	0
39964	373	B	45.7676	0
39964	381	B	79.6525	1
39964	382	B	41.2536	0
39964	386	B	73.4204	1
39964	305	C	79.425	1
39964	319	C	79.4199	1
39964	320	C	77.424	-1
39964	321	C	69.837	0
39964	351	C	5.0869	1
39964	357	C	69.9136	1
39964	370	C	52.5732	1
39964	372	C	50.1902	0
39964	373	C	79.6153	1
39964	381	C	79.4582	1
39964	382	C	32.6599	0
39964	386	C	30.0245	0
39964	305	D	46.2934	0
39964	319	D	72.3244	1
39964	320	D	79.4507	-1
39964	321	D	76.5634	0
39964	351	D	14.6785	1
39964	357	D	79.6248	1
39964	370	D	75.6735	1
39964	372	D	78.9252	0
39964	373	D	73.9729	1
39964	381	D	79.5666	1
39964	382	D	73.5111	1
39964	386	D	79.3334	1
39965	305	A	31.6624	0
39965	319	A	67.6613	1
39965	320	A	79.5767	-1
39965	321	A	38.8131	1
39965	351	A	14.0596	1
39965	357	A	52.5569	1
39965	370	A	74.4941	1
39965	372	A	65.3007	0
39965	373	A	9.1186	-1
39965	381	A	53.3179	1
39965	382	A	51.1433	1
39965	386	A	72.5154	1
39965	305	B	79.6907	1
39965	319	B	71.0381	1
39965	320	B	15.9287	1
39965	321	B	50.7372	0
39965	351	B	22.5129	-1
39965	357	B	79.5172	1
39965	370	B	79.6496	1
39965	372	B	72.1854	0
39965	373	B	63.0341	1
39965	381	B	79.5509	1
39965	382	B	38.1006	0
39965	386	B	51.9214	1
39965	305	C	68.7844	1
39965	319	C	71.5431	1
39965	320	C	72.3148	-1
39965	321	C	65.9447	0
39965	351	C	7.2435	1
39965	357	C	79.5686	1
39965	370	C	66.8136	1
39965	372	C	79.661	0
39965	373	C	74.8603	1
39965	381	C	79.2873	1
39965	382	C	45.2324	0
39965	386	C	25.5218	0
39965	305	D	79.3081	1
39965	319	D	36.8498	0
39965	320	D	64.9079	-1
39965	321	D	79.5852	0
39965	351	D	18.3551	1
39965	357	D	79.5866	1
39965	370	D	71.6141	1
39965	372	D	79.1897	0
39965	373	D	62.8998	1
39965	381	D	57.1819	1
39965	382	D	77.9113	1
39965	386	D	79.6339	1
39966	305	A	33.1648	0
39966	319	A	62.9299	1
39966	320	A	63.1778	-1
39966	321	A	75.2768	0
39966	351	A	4.286	1
39966	357	A	62.1795	1
39966	370	A	60.0306	1
39966	372	A	68.9301	0
39966	373	A	79.5766	1
39966	381	A	52.1609	1
39966	382	A	71.8527	1
39966	386	A	79.5814	1
39966	305	B	70.1648	1
39966	319	B	79.5715	1
39966	320	B	79.5596	-1
39966	321	B	66.3087	0
39966	351	B	12.4207	1
39966	357	B	73.3468	1
39966	370	B	58.5602	1
39966	372	B	79.5478	0
39966	373	B	55.4558	1
39966	381	B	36.8624	0
39966	382	B	79.6037	1
39966	386	B	79.5687	1
39966	305	C	79.6199	1
39966	319	C	72.6017	1
39966	320	C	48.4362	-1
39966	321	C	79.5399	0
39966	351	C	7.576	1
39966	357	C	79.55	1
39966	370	C	79.5699	1
39966	372	C	79.5672	0
39966	373	C	60.0903	1
39966	381	C	73.9279	1
39966	382	C	66.8082	1
39966	386	C	15.7858	-1
39966	305	D	38.9854	0
39966	319	D	67.7458	1
39966	320	D	55.922	-1
39966	321	D	70.6735	0
39966	351	D	12.3237	1
39966	357	D	79.5576	1
39966	370	D	79.3879	1
39966	372	D	79.5721	0
39966	373	D	79.5411	1
39966	381	D	72.9703	1
39966	382	D	79.5382	1
39966	386	D	26.3736	0
39967	305	A	66.1895	1
39967	319	A	79.5451	1
39967	320	A	79.534	-1
39967	321	A	55.2214	0
39967	351	A	1.5002	1
39967	357	A	72.2893	1
39967	370	A	79.5302	1
39967	372	A	79.5753	0
39967	373	A	79.5558	1
39967	381	A	44.2943	0
39967	382	A	79.5699	1
39967	386	A	79.5628	1
39967	305	B	79.5706	1
39967	319	B	79.539	1
39967	320	B	79.5657	-1
39967	321	B	72.8617	0
39967	351	B	45.4619	-1
39967	357	B	78.2037	1
39967	370	B	78.6829	1
39967	372	B	79.5669	0
39967	373	B	58.3806	1
39967	381	B	56.7853	1
39967	382	B	29.7435	0
39967	386	B	65.6332	1
39967	305	C	55.3572	1
39967	319	C	68.7113	1
39967	320	C	74.4325	-1
39967	321	C	48.031	1
39967	351	C	38.3072	-1
39967	357	C	57.3736	1
39967	370	C	69.4487	1
39967	372	C	72.9707	0
39967	373	C	79.5501	1
39967	381	C	79.5453	1
39967	382	C	65.1385	1
39967	386	C	58.1746	1
39967	305	D	77.0695	1
39967	319	D	28.3198	0
39967	320	D	71.76	-1
39967	321	D	50.5253	0
39967	351	D	3.8073	1
39967	357	D	30.5321	0
39967	370	D	43.8505	0
39967	372	D	52.2159	0
39967	373	D	79.5562	1
39967	381	D	72.8638	1
39967	382	D	79.5539	1
39967	386	D	78.5192	1
39968	305	A	75.3381	1
39968	319	A	69.3193	1
39968	320	A	71.9187	-1
39968	321	A	71.4524	0
39968	351	A	11.9229	1
39968	357	A	72.0781	1
39968	370	A	62.7957	1
39968	372	A	72.9864	0
39968	373	A	79.5785	1
39968	381	A	79.5414	1
39968	382	A	54.2002	1
39968	386	A	30.5699	0
39968	305	B	79.6421	1
39968	319	B	24.3269	0
39968	320	B	62.399	-1
39968	321	B	44.9136	1
39968	351	B	13.4257	1
39968	357	B	71.175	1
39968	370	B	68.1389	1
39968	372	B	79.5037	0
39968	373	B	33.041	0
39968	381	B	49.9076	0
39968	382	B	77.7451	1
39968	386	B	56.4543	1
39968	305	C	10.2443	-1
39968	319	C	79.475	1
39968	320	C	69.7724	-1
39968	321	C	72.0616	0
39968	351	C	12.1206	1
39968	357	C	72.9868	1
39968	370	C	71.2352	1
39968	372	C	57.6031	0
39968	373	C	54.5177	1
39968	381	C	75.5909	1
39968	382	C	68.957	1
39968	386	C	8.4699	-1
39968	305	D	79.6254	1
39968	319	D	64.9941	1
39968	320	D	66.8521	-1
39968	321	D	74.3545	0
39968	351	D	6.2219	1
39968	357	D	48.3574	0
39968	370	D	71.442	1
39968	372	D	75.5255	0
39968	373	D	74.6658	1
39968	381	D	51.5379	1
39968	382	D	79.6078	1
39968	386	D	79.504	1
39969	305	A	57.2096	1
39969	319	A	73.789	1
39969	320	A	79.5382	-1
39969	321	A	75.01	0
39969	351	A	15.2174	1
39969	357	A	55.4942	1
39969	370	A	55.1699	1
39969	372	A	71.7109	0
39969	373	A	33.0248	0
39969	381	A	79.5506	1
39969	382	A	79.5769	1
39969	386	A	63.2759	1
39969	305	B	69.7551	1
39969	319	B	75.5716	1
39969	320	B	49.8237	-1
39969	321	B	52.6679	0
39969	351	B	18.9967	1
39969	357	B	52.5857	1
39969	370	B	11.6202	-1
39969	372	B	69.571	0
39969	373	B	79.4555	1
39969	381	B	79.452	1
39969	382	B	33.4275	0
39969	386	B	65.2027	1
39969	305	C	77.4928	1
39969	319	C	73.683	1
39969	320	C	63.4021	-1
39969	321	C	65.6614	0
39969	351	C	19.7698	1
39969	357	C	77.5145	1
39969	370	C	73.0769	1
39969	372	C	47.3969	1
39969	373	C	53.8831	1
39969	381	C	79.5674	1
39969	382	C	69.6112	1
39969	386	C	60.7481	1
39969	305	D	41.82	0
39969	319	D	79.5527	1
39969	320	D	72.8274	-1
39969	321	D	51.539	0
39969	351	D	8.4021	1
39969	357	D	73.2752	1
39969	370	D	74.1618	1
39969	372	D	62.7376	0
39969	373	D	77.0189	1
39969	381	D	79.5668	1
39969	382	D	72.3232	1
39969	386	D	56.074	1
39970	305	A	73.2293	1
39970	319	A	30.347	0
39970	320	A	57.3471	-1
39970	321	A	77.2722	0
39970	351	A	0.8901	1
39970	357	A	61.2993	1
39970	370	A	72.59	1
39970	372	A	77.484	0
39970	373	A	75.6672	1
39970	381	A	65.2105	1
39970	382	A	56.053	1
39970	386	A	78.1273	1
39970	305	B	74.6517	1
39970	319	B	38.4499	0
39970	320	B	72.011	-1
39970	321	B	79.522	0
39970	351	B	15.6959	1
39970	357	B	78.9757	1
39970	370	B	79.5998	1
39970	372	B	78.0469	0
39970	373	B	23.5397	0
39970	381	B	70.9652	1
39970	382	B	76.0865	1
39970	386	B	68.7734	1
39970	305	C	70.7007	1
39970	319	C	47.9155	0
39970	320	C	79.5981	-1
39970	321	C	79.5525	0
39970	351	C	0.1962	1
39970	357	C	59.0638	1
39970	370	C	79.6646	1
39970	372	C	50.321	0
39970	373	C	79.5483	1
39970	381	C	79.5027	1
39970	382	C	79.6985	1
39970	386	C	28.1314	0
39970	305	D	69.1282	1
39970	319	D	74.1154	1
39970	320	D	53.846	-1
39970	321	D	78.4738	0
39970	351	D	20.7845	-1
39970	357	D	61.3249	1
39970	370	D	62.0028	1
39970	372	D	66.8987	0
39970	373	D	62.8719	1
39970	381	D	44.6044	0
39970	382	D	72.697	1
39970	386	D	79.557	1
39971	305	A	55.2571	1
39971	319	A	67.4199	1
39971	320	A	73.1454	-1
39971	321	A	79.0966	0
39971	351	A	7.8429	1
39971	357	A	79.5856	1
39971	370	A	78.7528	1
39971	372	A	37.9641	1
39971	373	A	78.9334	1
39971	381	A	67.3043	1
39971	382	A	77.2691	1
39971	386	A	51.8208	1
39971	305	B	72.7584	1
39971	319	B	79.7278	1
39971	320	B	17.9428	1
39971	321	B	58.332	0
39971	351	B	13.9968	1
39971	357	B	79.567	1
39971	370	B	29.0979	0
39971	372	B	30.7614	1
39971	373	B	34.0347	0
39971	381	B	72.8288	1
39971	382	B	24.1859	0
39971	386	B	41.358	0
39971	305	C	53.1384	1
39971	319	C	61.0803	1
39971	320	C	61.0466	-1
39971	321	C	79.574	0
39971	351	C	6.5631	1
39971	357	C	38.0786	0
39971	370	C	78.1347	1
39971	372	C	68.8869	0
39971	373	C	78.1665	1
39971	381	C	71.6517	1
39971	382	C	79.5443	1
39971	386	C	63.2829	1
39971	305	D	79.6156	1
39971	319	D	79.5426	1
39971	320	D	73.7763	-1
39971	321	D	72.2279	0
39971	351	D	6.6811	1
39971	357	D	58.7472	1
39971	370	D	79.5402	1
39971	372	D	77.6494	0
39971	373	D	79.5588	1
39971	381	D	70.8348	1
39971	382	D	79.5113	1
39971	386	D	73.3615	1
39972	305	A	64.4121	1
39972	319	A	73.8944	1
39972	320	A	73.6444	-1
39972	321	A	50.8101	0
39972	351	A	1.2346	1
39972	357	A	55.0609	1
39972	370	A	57.9562	1
39972	372	A	68.6448	0
39972	373	A	79.6295	1
39972	381	A	64.7522	1
39972	382	A	72.9316	1
39972	386	A	76.5042	1
39972	305	B	70.8979	1
39972	319	B	79.6044	1
39972	320	B	28.1095	-1
39972	321	B	48.0566	1
39972	351	B	10.9252	1
39972	357	B	77.9811	1
39972	370	B	79.5859	1
39972	372	B	54.3216	0
39972	373	B	73.6903	1
39972	381	B	37.1348	0
39972	382	B	40.0729	0
39972	386	B	72.3058	1
39972	305	C	66.9122	1
39972	319	C	73.0291	1
39972	320	C	79.5981	-1
39972	321	C	79.5287	0
39972	351	C	21.8482	-1
39972	357	C	72.7986	1
39972	370	C	71.3589	1
39972	372	C	70.1531	0
39972	373	C	69.188	1
39972	381	C	79.5295	1
39972	382	C	21.9045	0
39972	386	C	43.8181	0
39972	305	D	4.5001	-1
39972	319	D	78.0891	1
39972	320	D	73.6901	-1
39972	321	D	47.0334	1
39972	351	D	10.1086	1
39972	357	D	52.0772	1
39972	370	D	75.025	1
39972	372	D	79.5959	0
39972	373	D	79.6047	1
39972	381	D	75.3704	1
39972	382	D	79.6086	1
39972	386	D	31.0856	0
39973	305	A	72.8699	1
39973	319	A	79.5392	1
39973	320	A	79.5239	-1
39973	321	A	79.5997	0
39973	351	A	5.7183	1
39973	357	A	54.2965	1
39973	370	A	55.9324	1
39973	372	A	51.9801	0
39973	373	A	19.9141	-1
39973	381	A	55.2478	1
39973	382	A	50.2113	1
39973	386	A	79.5806	1
39973	305	B	79.5519	1
39973	319	B	29.0954	0
39973	320	B	72.5305	-1
39973	321	B	65.2263	0
39973	351	B	10.8865	1
39973	357	B	73.0831	1
39973	370	B	58.8708	1
39973	372	B	72.7897	0
39973	373	B	79.1797	1
39973	381	B	53.3398	1
39973	382	B	38.6075	0
39973	386	B	76.1802	1
39973	305	C	72.601	1
39973	319	C	79.565	1
39973	320	C	72.8815	-1
39973	321	C	24.2109	1
39973	351	C	5.1714	1
39973	357	C	54.5878	1
39973	370	C	79.5619	1
39973	372	C	57.3008	0
39973	373	C	79.5737	1
39973	381	C	25.6792	0
39973	382	C	78.8437	1
39973	386	C	37.487	0
39973	305	D	58.9153	1
39973	319	D	77.6668	1
39973	320	D	64.1351	-1
39973	321	D	78.6279	0
39973	351	D	11.9334	1
39973	357	D	79.5563	1
39973	370	D	76.385	1
39973	372	D	71.1998	0
39973	373	D	79.5435	1
39973	381	D	64.3265	1
39973	382	D	66.9987	1
39973	386	D	79.5414	1
39974	305	A	76.3813	1
39974	319	A	78.6545	1
39974	320	A	73.7241	-1
39974	321	A	55.0552	0
39974	351	A	5.0544	1
39974	357	A	47.4317	0
39974	370	A	67.1248	1
39974	372	A	69.8508	0
39974	373	A	71.8467	1
39974	381	A	72.6926	1
39974	382	A	65.6862	1
39974	386	A	79.5366	1
39974	305	B	62.7737	1
39974	319	B	77.9497	1
39974	320	B	78.9702	-1
39974	321	B	79.59	0
39974	351	B	1.884	1
39974	357	B	73.7723	1
39974	370	B	71.3375	1
39974	372	B	79.5547	0
39974	373	B	79.4635	1
39974	381	B	79.5585	1
39974	382	B	47.0171	0
39974	386	B	66.7724	1
39974	305	C	65.827	1
39974	319	C	57.6056	1
39974	320	C	69.6218	-1
39974	321	C	54.3579	0
39974	351	C	2.2809	1
39974	357	C	72.4244	1
39974	370	C	79.6695	1
39974	372	C	70.838	0
39974	373	C	76.8153	1
39974	381	C	79.6906	1
39974	382	C	42.1535	0
39974	386	C	59.8	1
39974	305	D	65.4419	1
39974	319	D	71.1389	1
39974	320	D	51.8761	-1
39974	321	D	73.446	0
39974	351	D	5.4729	1
39974	357	D	32.1324	0
39974	370	D	57.2168	1
39974	372	D	79.4896	0
39974	373	D	68.1145	1
39974	381	D	79.5047	1
39974	382	D	62.5112	1
39974	386	D	79.4857	1
39975	305	A	69.2332	1
39975	319	A	57.0686	1
39975	320	A	71.5558	-1
39975	321	A	70.0165	0
39975	351	A	4.6324	1
39975	357	A	54.1034	1
39975	370	A	71.3407	1
39975	372	A	65.1678	0
39975	373	A	79.5525	1
39975	381	A	72.4872	1
39975	382	A	26.7554	0
39975	386	A	74.7521	1
39975	305	B	67.8728	1
39975	319	B	79.524	1
39975	320	B	71.7126	-1
39975	321	B	79.6078	0
39975	351	B	9.6238	1
39975	357	B	47.6666	0
39975	370	B	56.0248	1
39975	372	B	79.4023	0
39975	373	B	74.0101	1
39975	381	B	72.0575	1
39975	382	B	36.3103	0
39975	386	B	42.4073	0
39975	305	C	23.8849	0
39975	319	C	77.926	1
39975	320	C	72.0673	-1
39975	321	C	64.9263	0
39975	351	C	1.4959	1
39975	357	C	79.5514	1
39975	370	C	64.7315	1
39975	372	C	72.952	0
39975	373	C	79.5491	1
39975	381	C	79.3933	1
39975	382	C	70.6457	1
39975	386	C	30.6147	0
39975	305	D	73.034	1
39975	319	D	70.583	1
39975	320	D	69.7756	-1
39975	321	D	68.3001	0
39975	351	D	14.3919	1
39975	357	D	74.1986	1
39975	370	D	79.1955	1
39975	372	D	77.7904	0
39975	373	D	78.0987	1
39975	381	D	67.2376	1
39975	382	D	33.1434	0
39975	386	D	18.5175	-1
39976	305	A	79.5011	1
39976	319	A	66.8566	1
39976	320	A	42.3789	-1
39976	321	A	76.4883	0
39976	351	A	4.2153	1
39976	357	A	63.839	1
39976	370	A	43.5446	0
39976	372	A	69.0777	0
39976	373	A	43.8213	0
39976	381	A	65.2535	1
39976	382	A	47.7749	0
39976	386	A	77.0037	1
39976	305	B	76.8005	1
39976	319	B	79.5155	1
39976	320	B	73.348	-1
39976	321	B	72.0063	0
39976	351	B	14.8561	1
39976	357	B	75.4993	1
39976	370	B	77.2271	1
39976	372	B	79.501	0
39976	373	B	66.7982	1
39976	381	B	49.6162	0
39976	382	B	78.5401	1
39976	386	B	79.4501	1
39976	305	C	57.1674	1
39976	319	C	60.3979	1
39976	320	C	79.5141	-1
39976	321	C	63.4098	0
39976	351	C	0.0	1
39976	357	C	79.5335	1
39976	370	C	65.0227	1
39976	372	C	73.9855	0
39976	373	C	41.1333	0
39976	381	C	79.6098	1
39976	382	C	64.8196	1
39976	386	C	42.3418	0
39976	305	D	62.6119	1
39976	319	D	79.5472	1
39976	320	D	61.0814	-1
39976	321	D	79.5828	0
39976	351	D	9.8778	1
39976	357	D	67.009	1
39976	370	D	79.6469	1
39976	372	D	34.9449	1
39976	373	D	76.9925	1
39976	381	D	51.8388	1
39976	382	D	55.3018	1
39976	386	D	54.8183	1
39977	305	A	79.5536	1
39977	319	A	73.0079	1
39977	320	A	79.5622	-1
39977	321	A	69.8561	0
39977	351	A	9.5203	1
39977	357	A	69.5753	1
39977	370	A	79.4015	1
39977	372	A	54.2305	0
39977	373	A	47.1581	0
39977	381	A	70.2591	1
39977	382	A	79.5615	1
39977	386	A	62.9524	1
39977	305	B	58.0953	1
39977	319	B	62.1009	1
39977	320	B	77.0886	-1
39977	321	B	79.5506	0
39977	351	B	17.1633	1
39977	357	B	59.6476	1
39977	370	B	79.5416	1
39977	372	B	44.1465	1
39977	373	B	56.3994	1
39977	381	B	57.4218	1
39977	382	B	79.5389	1
39977	386	B	76.3154	1
39977	305	C	72.2184	1
39977	319	C	79.7537	1
39977	320	C	76.0777	-1
39977	321	C	69.9418	0
39977	351	C	6.4062	1
39977	357	C	79.5665	1
39977	370	C	77.1829	1
39977	372	C	79.6211	0
39977	373	C	69.7411	1
39977	381	C	49.5111	0
39977	382	C	53.9773	1
39977	386	C	43.7822	0
39977	305	D	79.5086	1
39977	319	D	72.9827	1
39977	320	D	72.9486	-1
39977	321	D	62.8	0
39977	351	D	13.5836	1
39977	357	D	78.5054	1
39977	370	D	79.3518	1
39977	372	D	79.5599	0
39977	373	D	79.6195	1
39977	381	D	79.5692	1
39977	382	D	76.4135	1
39977	386	D	79.5164	1
39978	305	A	67.2986	1
39978	319	A	79.6159	1
39978	320	A	74.2154	-1
39978	321	A	79.4226	0
39978	351	A	21.2593	-1
39978	357	A	55.1818	1
39978	370	A	79.5469	1
39978	372	A	61.6158	0
39978	373	A	78.6471	1
39978	381	A	56.6027	1
39978	382	A	79.641	1
39978	386	A	79.4176	1
39978	305	B	73.9246	1
39978	319	B	72.1675	1
39978	320	B	65.0707	-1
39978	321	B	55.3363	0
39978	351	B	0.2873	1
39978	357	B	74.0193	1
39978	370	B	68.5775	1
39978	372	B	71.5415	0
39978	373	B	24.8164	0
39978	381	B	62.776	1
39978	382	B	19.9716	-1
39978	386	B	79.6273	1
39978	305	C	79.4535	1
39978	319	C	79.3409	1
39978	320	C	63.2568	-1
39978	321	C	66.9808	0
39978	351	C	17.1336	1
39978	357	C	55.7054	1
39978	370	C	76.3025	1
39978	372	C	62.4085	0
39978	373	C	79.4698	1
39978	381	C	77.7188	1
39978	382	C	63.9052	1
39978	386	C	33.4373	0
39978	305	D	72.1239	1
39978	319	D	79.4779	1
39978	320	D	70.1365	-1
39978	321	D	42.3947	1
39978	351	D	13.9388	1
39978	357	D	31.4054	0
39978	370	D	79.4663	1
39978	372	D	74.3339	0
39978	373	D	70.0415	1
39978	381	D	76.9647	1
39978	382	D	76.7033	1
39978	386	D	79.5964	1
39979	305	A	69.8092	1
39979	319	A	26.523	0
39979	320	A	68.2598	-1
39979	321	A	71.3685	0
39979	351	A	8.4748	1
39979	357	A	63.8769	1
39979	370	A	73.375	1
39979	372	A	5.3332	0
39979	373	A	79.556	1
39979	381	A	63.9042	1
39979	382	A	79.535	1
39979	386	A	76.5603	1
39979	305	B	76.1283	1
39979	319	B	39.6261	0
39979	320	B	35.8768	-1
39979	321	B	57.2901	0
39979	351	B	4.3217	1
39979	357	B	57.1882	1
39979	370	B	66.4392	1
39979	372	B	79.4942	0
39979	373	B	79.5512	1
39979	381	B	58.4597	1
39979	382	B	60.7175	1
39979	386	B	44.4522	0
39979	305	C	31.8599	0
39979	319	C	73.9902	1
39979	320	C	55.0891	-1
39979	321	C	70.245	0
39979	351	C	0.9048	1
39979	357	C	66.6945	1
39979	370	C	79.492	1
39979	372	C	71.1172	0
39979	373	C	79.6226	1
39979	381	C	79.3359	1
39979	382	C	76.8146	1
39979	386	C	35.0091	0
39979	305	D	72.3466	1
39979	319	D	79.5132	1
39979	320	D	79.3047	-1
39979	321	D	49.1111	1
39979	351	D	14.5035	1
39979	357	D	79.5895	1
39979	370	D	71.7539	1
39979	372	D	70.3553	0
39979	373	D	60.3932	1
39979	381	D	59.6422	1
39979	382	D	72.8237	1
39979	386	D	79.5973	1
39980	305	A	78.5646	1
39980	319	A	79.6111	1
39980	320	A	66.2064	-1
39980	321	A	72.8977	0
39980	351	A	4.5068	1
39980	357	A	77.0651	1
39980	370	A	79.5807	1
39980	372	A	79.5762	0
39980	373	A	79.5694	1
39980	381	A	51.1199	1
39980	382	A	73.6019	1
39980	386	A	65.5522	1
39980	305	B	79.7404	1
39980	319	B	59.9924	1
39980	320	B	74.7831	-1
39980	321	B	33.5629	1
39980	351	B	11.4258	1
39980	357	B	54.3259	1
39980	370	B	17.3533	-1
39980	372	B	71.0341	0
39980	373	B	79.4594	1
39980	381	B	57.9431	1
39980	382	B	30.1268	0
39980	386	B	33.1342	0
39980	305	C	79.4138	1
39980	319	C	52.241	1
39980	320	C	70.4673	-1
39980	321	C	75.9571	0
39980	351	C	35.8204	-1
39980	357	C	72.0976	1
39980	370	C	79.538	1
39980	372	C	59.3587	0
39980	373	C	59.959	1
39980	381	C	64.419	1
39980	382	C	64.7198	1
39980	386	C	25.3932	0
39980	305	D	76.0426	1
39980	319	D	61.7768	1
39980	320	D	79.6123	-1
39980	321	D	75.0116	0
39980	351	D	3.2632	1
39980	357	D	72.2289	1
39980	370	D	39.282	0
39980	372	D	79.5746	0
39980	373	D	79.5429	1
39980	381	D	65.5224	1
39980	382	D	71.5327	1
39980	386	D	38.8179	0
39981	305	A	45.3808	0
39981	319	A	62.6941	1
39981	320	A	79.4693	-1
39981	321	A	56.9486	0
39981	351	A	38.0995	-1
39981	357	A	72.1209	1
39981	370	A	49.7467	0
39981	372	A	79.3296	0
39981	373	A	79.5354	1
39981	381	A	79.6132	1
39981	382	A	73.3359	1
39981	386	A	72.9103	1
39981	305	B	79.602	1
39981	319	B	42.0542	0
39981	320	B	71.5026	-1
39981	321	B	61.6526	0
39981	351	B	25.0221	-1
39981	357	B	51.9312	1
39981	370	B	79.6013	1
39981	372	B	37.7411	1
39981	373	B	60.8309	1
39981	381	B	71.4818	1
39981	382	B	55.3992	1
39981	386	B	79.5533	1
39981	305	C	79.5969	1
39981	319	C	68.4878	1
39981	320	C	78.3014	-1
39981	321	C	69.0691	0
39981	351	C	10.2324	1
39981	357	C	49.0797	0
39981	370	C	79.6586	1
39981	372	C	71.3349	0
39981	373	C	79.5445	1
39981	381	C	70.2035	1
39981	382	C	78.1844	1
39981	386	C	31.9504	0
39981	305	D	32.7882	0
39981	319	D	77.7625	1
39981	320	D	56.4263	-1
39981	321	D	79.5809	0
39981	351	D	6.1006	1
39981	357	D	56.2266	1
39981	370	D	47.573	0
39981	372	D	79.4875	0
39981	373	D	79.5855	1
39981	381	D	72.0309	1
39981	382	D	62.5431	1
39981	386	D	79.586	1
39982	305	A	73.2856	1
39982	319	A	79.6102	1
39982	320	A	66.6427	-1
39982	321	A	79.456	0
39982	351	A	6.2789	1
39982	357	A	72.7375	1
39982	370	A	79.6083	1
39982	372	A	73.4383	0
39982	373	A	63.8675	1
39982	381	A	73.9467	1
39982	382	A	78.2485	1
39982	386	A	78.4194	1
39982	305	B	79.596	1
39982	319	B	43.9376	0
39982	320	B	71.0224	-1
39982	321	B	66.7018	0
39982	351	B	18.5086	1
39982	357	B	79.5146	1
39982	370	B	72.6312	1
39982	372	B	79.6051	0
39982	373	B	67.0315	1
39982	381	B	28.1049	0
39982	382	B	73.1369	1
39982	386	B	79.5979	1
39982	305	C	76.6948	1
39982	319	C	79.5589	1
39982	320	C	79.5717	-1
39982	321	C	71.5172	0
39982	351	C	8.404	1
39982	357	C	73.8791	1
39982	370	C	47.3311	0
39982	372	C	49.2667	1
39982	373	C	68.598	1
39982	381	C	79.7575	1
39982	382	C	79.559	1
39982	386	C	33.144	0
39982	305	D	45.5742	0
39982	319	D	78.9187	1
39982	320	D	79.5663	-1
39982	321	D	79.541	0
39982	351	D	15.4406	1
39982	357	D	69.3757	1
39982	370	D	67.1445	1
39982	372	D	68.0647	0
39982	373	D	79.5734	1
39982	381	D	63.5612	1
39982	382	D	70.4812	1
39982	386	D	21.5453	0
39983	305	A	74.0919	1
39983	319	A	79.417	1
39983	320	A	79.5183	-1
39983	321	A	76.703	0
39983	351	A	3.8095	1
39983	357	A	67.3393	1
39983	370	A	72.7107	1
39983	372	A	52.0674	0
39983	373	A	70.8508	1
39983	381	A	74.1541	1
39983	382	A	67.1589	1
39983	386	A	52.2249	1
39983	305	B	79.5658	1
39983	319	B	76.5507	1
39983	320	B	79.5687	-1
39983	321	B	71.1185	0
39983	351	B	13.3835	1
39983	357	B	62.9576	1
39983	370	B	79.1204	1
39983	372	B	79.575	0
39983	373	B	77.1753	1
39983	381	B	79.5014	1
39983	382	B	64.0181	1
39983	386	B	79.5498	1
39983	305	C	74.9227	1
39983	319	C	78.96	1
39983	320	C	79.654	-1
39983	321	C	79.5214	0
39983	351	C	3.8058	1
39983	357	C	79.5663	1
39983	370	C	51.2765	1
39983	372	C	79.5948	0
39983	373	C	60.947	1
39983	381	C	73.7249	1
39983	382	C	60.0853	1
39983	386	C	39.8879	0
39983	305	D	76.7254	1
39983	319	D	41.579	0
39983	320	D	61.8926	-1
39983	321	D	79.5665	0
39983	351	D	16.5778	1
39983	357	D	79.5815	1
39983	370	D	79.5977	1
39983	372	D	79.573	0
39983	373	D	18.3145	-1
39983	381	D	79.4796	1
39983	382	D	40.471	0
39983	386	D	36.3947	0
39984	305	A	73.0207	1
39984	319	A	76.398	1
39984	320	A	60.6957	-1
39984	321	A	31.5322	1
39984	351	A	0.0107	1
39984	357	A	37.0887	0
39984	370	A	72.8507	1
39984	372	A	76.555	0
39984	373	A	60.4279	1
39984	381	A	72.7431	1
39984	382	A	63.5965	1
39984	386	A	51.1934	1
39984	305	B	74.9057	1
39984	319	B	48.7963	0
39984	320	B	36.3521	-1
39984	321	B	69.1342	0
39984	351	B	8.073	1
39984	357	B	56.5118	1
39984	370	B	79.4511	1
39984	372	B	73.0823	0
39984	373	B	72.4195	1
39984	381	B	79.5712	1
39984	382	B	76.9324	1
39984	386	B	60.1522	1
39984	305	C	78.5218	1
39984	319	C	46.5653	0
39984	320	C	79.7234	-1
39984	321	C	74.4231	0
39984	351	C	19.3766	1
39984	357	C	70.9879	1
39984	370	C	79.5732	1
39984	372	C	50.0434	0
39984	373	C	79.6923	1
39984	381	C	79.65	1
39984	382	C	79.0333	1
39984	386	C	34.2929	0
39984	305	D	74.5318	1
39984	319	D	62.9295	1
39984	320	D	45.6194	-1
39984	321	D	79.73	0
39984	351	D	12.6939	1
39984	357	D	61.5738	1
39984	370	D	78.9243	1
39984	372	D	77.2974	0
39984	373	D	63.0255	1
39984	381	D	47.0565	0
39984	382	D	68.617	1
39984	386	D	73.0868	1
39985	305	A	79.561	1
39985	319	A	49.49	0
39985	320	A	78.6925	-1
39985	321	A	77.9084	0
39985	351	A	1.0112	1
39985	357	A	66.077	1
39985	370	A	64.6592	1
39985	372	A	77.5134	0
39985	373	A	72.8524	1
39985	381	A	44.4653	0
39985	382	A	73.9597	1
39985	386	A	79.55	1
39985	305	B	71.4118	1
39985	319	B	78.136	1
39985	320	B	56.4587	-1
39985	321	B	62.6652	0
39985	351	B	15.8277	1
39985	357	B	67.5678	1
39985	370	B	73.0279	1
39985	372	B	73.0653	0
39985	373	B	35.5765	0
39985	381	B	79.5414	1
39985	382	B	41.6327	0
39985	386	B	73.6618	1
39985	305	C	44.3887	0
39985	319	C	69.6745	1
39985	320	C	53.1983	-1
39985	321	C	41.5536	1
39985	351	C	11.3791	1
39985	357	C	71.9012	1
39985	370	C	71.2527	1
39985	372	C	67.8073	0
39985	373	C	48.4564	0
39985	381	C	48.7446	0
39985	382	C	35.4955	0
39985	386	C	57.8308	1
39985	305	D	24.4899	0
39985	319	D	73.2946	1
39985	320	D	79.5545	-1
39985	321	D	79.5398	0
39985	351	D	8.9785	1
39985	357	D	50.2812	1
39985	370	D	36.5256	0
39985	372	D	47.5492	1
39985	373	D	43.1313	0
39985	381	D	79.5559	1
39985	382	D	66.5926	1
39985	386	D	59.4752	1
39986	305	A	79.555	1
39986	319	A	72.0325	1
39986	320	A	79.5932	-1
39986	321	A	79.5255	0
39986	351	A	0.0	1
39986	357	A	33.128	0
39986	370	A	48.3519	0
39986	372	A	71.0109	0
39986	373	A	31.5461	0
39986	381	A	24.3439	0
39986	382	A	41.5431	0
39986	386	A	72.8666	1
39986	305	B	76.8695	1
39986	319	B	55.3707	1
39986	320	B	38.7526	-1
39986	321	B	79.6125	0
39986	351	B	13.8852	1
39986	357	B	79.1897	1
39986	370	B	66.8275	1
39986	372	B	68.5031	0
39986	373	B	22.6149	0
39986	381	B	77.9505	1
39986	382	B	72.333	1
39986	386	B	79.7392	1
39986	305	C	46.6951	0
39986	319	C	79.6299	1
39986	320	C	77.2336	-1
39986	321	C	79.435	0
39986	351	C	25.0302	-1
39986	357	C	79.61	1
39986	370	C	53.5049	1
39986	372	C	79.5448	0
39986	373	C	71.458	1
39986	381	C	70.5713	1
39986	382	C	79.257	1
39986	386	C	38.6217	0
39986	305	D	79.536	1
39986	319	D	79.6269	1
39986	320	D	79.5976	-1
39986	321	D	68.5895	0
39986	351	D	6.72	1
39986	357	D	41.2068	0
39986	370	D	74.4617	1
39986	372	D	72.2521	0
39986	373	D	73.8687	1
39986	381	D	45.2199	0
39986	382	D	53.3996	1
39986	386	D	79.6175	1
39987	305	A	79.5588	1
39987	319	A	58.7409	1
39987	320	A	61.2559	-1
39987	321	A	78.6121	0
39987	351	A	8.9066	1
39987	357	A	74.0622	1
39987	370	A	66.2172	1
39987	372	A	38.3283	1
39987	373	A	79.5462	1
39987	381	A	62.1687	1
39987	382	A	47.6346	0
39987	386	A	79.5499	1
39987	305	B	72.5248	1
39987	319	B	63.769	1
39987	320	B	53.5087	-1
39987	321	B	78.8497	0
39987	351	B	24.0014	-1
39987	357	B	71.2506	1
39987	370	B	72.1962	1
39987	372	B	79.5446	0
39987	373	B	71.7232	1
39987	381	B	45.8712	0
39987	382	B	79.473	1
39987	386	B	79.4991	1
39987	305	C	35.4232	0
39987	319	C	66.6049	1
39987	320	C	79.5685	-1
39987	321	C	45.8757	1
39987	351	C	8.9809	1
39987	357	C	75.5086	1
39987	370	C	79.494	1
39987	372	C	72.9117	0
39987	373	C	63.6455	1
39987	381	C	16.7645	-1
39987	382	C	54.6112	1
39987	386	C	34.4733	0
39987	305	D	79.4741	1
39987	319	D	79.5825	1
39987	320	D	58.878	-1
39987	321	D	79.3368	0
39987	351	D	5.136	1
39987	357	D	79.24	1
39987	370	D	54.5275	1
39987	372	D	79.5066	0
39987	373	D	79.6421	1
39987	381	D	79.5305	1
39987	382	D	76.4118	1
39987	386	D	77.6779	1
39988	305	A	68.1953	1
39988	319	A	54.4718	1
39988	320	A	79.5552	-1
39988	321	A	79.5765	0
39988	351	A	5.2344	1
39988	357	A	55.5257	1
39988	370	A	79.5442	1
39988	372	A	61.3708	0
39988	373	A	56.6205	1
39988	381	A	79.2567	1
39988	382	A	49.6475	0
39988	386	A	79.555	1
39988	305	B	60.0695	1
39988	319	B	40.4482	0
39988	320	B	79.5644	-1
39988	321	B	37.4285	1
39988	351	B	8.5042	1
39988	357	B	79.5825	1
39988	370	B	52.2166	1
39988	372	B	35.7385	1
39988	373	B	51.5331	1
39988	381	B	73.899	1
39988	382	B	41.0733	0
39988	386	B	79.1649	1
39988	305	C	63.0055	1
39988	319	C	79.6018	1
39988	320	C	51.4859	-1
39988	321	C	79.5965	0
39988	351	C	1.0846	1
39988	357	C	79.5422	1
39988	370	C	72.8039	1
39988	372	C	79.5622	0
39988	373	C	78.0889	1
39988	381	C	79.2075	1
39988	382	C	79.2395	1
39988	386	C	19.4739	-1
39988	305	D	72.3683	1
39988	319	D	79.5443	1
39988	320	D	79.6288	-1
39988	321	D	54.7267	0
39988	351	D	11.4654	1
39988	357	D	55.7139	1
39988	370	D	38.4578	0
39988	372	D	79.558	0
39988	373	D	73.2211	1
39988	381	D	49.5115	0
39988	382	D	50.1338	1
39988	386	D	74.3833	1
39989	305	A	79.5859	1
39989	319	A	54.7946	1
39989	320	A	47.1735	-1
39989	321	A	74.0344	0
39989	351	A	6.322	1
39989	357	A	74.4125	1
39989	370	A	46.1728	0
39989	372	A	79.6569	0
39989	373	A	37.9626	0
39989	381	A	70.9962	1
39989	382	A	75.4068	1
39989	386	A	79.5653	1
39989	305	B	79.5895	1
39989	319	B	69.8395	1
39989	320	B	40.8417	-1
39989	321	B	75.9285	0
39989	351	B	19.0633	1
39989	357	B	76.3355	1
39989	370	B	11.8783	-1
39989	372	B	78.7306	0
39989	373	B	53.8632	1
39989	381	B	47.0357	0
39989	382	B	47.3978	0
39989	386	B	56.0504	1
39989	305	C	38.5648	0
39989	319	C	64.6983	1
39989	320	C	79.4293	-1
39989	321	C	76.3049	0
39989	351	C	5.936	1
39989	357	C	60.434	1
39989	370	C	79.6485	1
39989	372	C	79.5989	0
39989	373	C	76.6905	1
39989	381	C	32.0359	0
39989	382	C	32.4836	0
39989	386	C	64.8995	1
39989	305	D	33.824	0
39989	319	D	79.5931	1
39989	320	D	79.4627	-1
39989	321	D	71.9554	0
39989	351	D	6.634	1
39989	357	D	78.5853	1
39989	370	D	72.6008	1
39989	372	D	69.4935	0
39989	373	D	65.8788	1
39989	381	D	79.4989	1
39989	382	D	79.6121	1
39989	386	D	50.01	1
39990	305	A	79.4619	1
39990	319	A	50.4046	1
39990	320	A	73.0371	-1
39990	321	A	39.4287	1
39990	351	A	8.8586	1
39990	357	A	62.9909	1
39990	370	A	61.8462	1
39990	372	A	79.5035	0
39990	373	A	68.2562	1
39990	381	A	79.4358	1
39990	382	A	43.8189	0
39990	386	A	79.5285	1
39990	305	B	67.9853	1
39990	319	B	79.4289	1
39990	320	B	50.0424	-1
39990	321	B	79.6066	0
39990	351	B	12.0397	1
39990	357	B	44.4338	0
39990	370	B	79.5879	1
39990	372	B	72.1237	0
39990	373	B	79.572	1
39990	381	B	28.4733	0
39990	382	B	22.3244	0
39990	386	B	76.0101	1
39990	305	C	56.0822	1
39990	319	C	79.5748	1
39990	320	C	54.4264	-1
39990	321	C	72.531	0
39990	351	C	8.7715	1
39990	357	C	79.55	1
39990	370	C	61.0932	1
39990	372	C	57.5796	0
39990	373	C	63.8767	1
39990	381	C	76.5691	1
39990	382	C	75.7262	1
39990	386	C	8.5914	-1
39990	305	D	72.8853	1
39990	319	D	79.5821	1
39990	320	D	79.6061	-1
39990	321	D	53.1266	0
39990	351	D	11.8934	1
39990	357	D	73.3878	1
39990	370	D	41.1031	0
39990	372	D	79.5342	0
39990	373	D	78.6988	1
39990	381	D	49.0161	0
39990	382	D	79.4857	1
39990	386	D	68.1863	1
39991	305	A	51.6439	1
39991	319	A	79.5703	1
39991	320	A	51.4381	-1
39991	321	A	39.3491	1
39991	351	A	10.9836	1
39991	357	A	46.2312	0
39991	370	A	67.4939	1
39991	372	A	79.5064	0
39991	373	A	52.6393	1
39991	381	A	79.5177	1
39991	382	A	79.5179	1
39991	386	A	79.3093	1
39991	305	B	69.4545	1
39991	319	B	79.56	1
39991	320	B	44.8883	-1
39991	321	B	56.6448	0
39991	351	B	10.6682	1
39991	357	B	73.5591	1
39991	370	B	72.2632	1
39991	372	B	43.8423	1
39991	373	B	77.4071	1
39991	381	B	77.0431	1
39991	382	B	32.81	0
39991	386	B	66.8604	1
39991	305	C	66.416	1
39991	319	C	79.4283	1
39991	320	C	54.9685	-1
39991	321	C	72.6032	0
39991	351	C	8.8751	1
39991	357	C	70.2907	1
39991	370	C	77.6236	1
39991	372	C	64.3961	0
39991	373	C	79.6708	1
39991	381	C	79.6117	1
39991	382	C	23.1546	0
39991	386	C	51.8856	1
39991	305	D	58.8349	1
39991	319	D	72.9644	1
39991	320	D	76.3413	-1
39991	321	D	79.6187	0
39991	351	D	15.35	1
39991	357	D	73.0888	1
39991	370	D	79.5321	1
39991	372	D	79.4773	0
39991	373	D	79.353	1
39991	381	D	79.5764	1
39991	382	D	79.4859	1
39991	386	D	71.0588	1
39992	305	A	79.6095	1
39992	319	A	63.149	1
39992	320	A	79.5271	-1
39992	321	A	72.5831	0
39992	351	A	13.4053	1
39992	357	A	65.0436	1
39992	370	A	58.8781	1
39992	372	A	68.6496	0
39992	373	A	79.4627	1
39992	381	A	79.6244	1
39992	382	A	70.7107	1
39992	386	A	62.8426	1
39992	305	B	79.6255	1
39992	319	B	73.727	1
39992	320	B	40.4279	-1
39992	321	B	66.3888	0
39992	351	B	27.6028	-1
39992	357	B	53.6668	1
39992	370	B	37.9749	0
39992	372	B	79.5304	0
39992	373	B	36.7763	0
39992	381	B	45.3962	0
39992	382	B	55.8631	1
39992	386	B	61.8711	1
39992	305	C	57.5388	1
39992	319	C	54.6987	1
39992	320	C	52.5009	-1
39992	321	C	72.8756	0
39992	351	C	12.9067	1
39992	357	C	69.9245	1
39992	370	C	42.0943	0
39992	372	C	79.6567	0
39992	373	C	79.4376	1
39992	381	C	28.0718	0
39992	382	C	79.4983	1
39992	386	C	40.0993	0
39992	305	D	8.7738	-1
39992	319	D	79.519	1
39992	320	D	78.7546	-1
39992	321	D	65.1803	0
39992	351	D	8.3658	1
39992	357	D	49.3805	0
39992	370	D	74.2827	1
39992	372	D	79.7185	0
39992	373	D	79.5368	1
39992	381	D	72.7663	1
39992	382	D	79.7596	1
39992	386	D	50.7845	1
39993	305	A	70.9911	1
39993	319	A	79.6203	1
39993	320	A	79.3417	-1
39993	321	A	75.6387	0
39993	351	A	10.3957	1
39993	357	A	72.5771	1
39993	370	A	41.0431	0
39993	372	A	79.6561	0
39993	373	A	64.5851	1
39993	381	A	74.1147	1
39993	382	A	79.6519	1
39993	386	A	75.1406	1
39993	305	B	70.6145	1
39993	319	B	77.2516	1
39993	320	B	79.5731	-1
39993	321	B	73.1969	0
39993	351	B	10.4603	1
39993	357	B	73.7153	1
39993	370	B	65.3925	1
39993	372	B	79.0129	0
39993	373	B	71.6544	1
39993	381	B	79.479	1
39993	382	B	40.0306	0
39993	386	B	54.7515	1
39993	305	C	79.3685	1
39993	319	C	71.8373	1
39993	320	C	79.2336	-1
39993	321	C	64.116	0
39993	351	C	4.6203	1
39993	357	C	72.1441	1
39993	370	C	62.4448	1
39993	372	C	46.8915	1
39993	373	C	71.6786	1
39993	381	C	69.6187	1
39993	382	C	66.5775	1
39993	386	C	55.1368	1
39993	305	D	66.3259	1
39993	319	D	79.5245	1
39993	320	D	79.5991	-1
39993	321	D	62.7703	0
39993	351	D	6.2952	1
39993	357	D	71.9004	1
39993	370	D	63.6822	1
39993	372	D	66.5311	0
39993	373	D	72.0029	1
39993	381	D	79.6134	1
39993	382	D	31.1851	0
39993	386	D	57.4646	1
39994	305	A	79.6054	1
39994	319	A	71.6776	1
39994	320	A	59.6662	-1
39994	321	A	74.1964	0
39994	351	A	8.1444	1
39994	357	A	79.5132	1
39994	370	A	74.3178	1
39994	372	A	26.3568	1
39994	373	A	59.7139	1
39994	381	A	79.5918	1
39994	382	A	69.682	1
39994	386	A	77.9083	1
39994	305	B	76.3912	1
39994	319	B	71.0474	1
39994	320	B	71.7239	-1
39994	321	B	33.3776	1
39994	351	B	6.2478	1
39994	357	B	73.7633	1
39994	370	B	79.5595	1
39994	372	B	63.8863	0
39994	373	B	63.2198	1
39994	381	B	37.8936	0
39994	382	B	65.3797	1
39994	386	B	57.9525	1
39994	305	C	79.6506	1
39994	319	C	79.5722	1
39994	320	C	67.1311	-1
39994	321	C	58.8336	0
39994	351	C	7.0034	1
39994	357	C	70.7427	1
39994	370	C	79.5868	1
39994	372	C	76.5166	0
39994	373	C	63.2099	1
39994	381	C	79.6046	1
39994	382	C	61.7957	1
39994	386	C	14.715	-1
39994	305	D	74.6139	1
39994	319	D	67.0492	1
39994	320	D	70.5518	-1
39994	321	D	62.6175	0
39994	351	D	7.9084	1
39994	357	D	74.7484	1
39994	370	D	79.5015	1
39994	372	D	57.4885	0
39994	373	D	75.856	1
39994	381	D	71.452	1
39994	382	D	79.6011	1
39994	386	D	79.4787	1
39995	305	A	79.4487	1
39995	319	A	74.3697	1
39995	320	A	74.558	-1
39995	321	A	71.9836	0
39995	351	A	36.0437	-1
39995	357	A	75.1869	1
39995	370	A	79.6113	1
39995	372	A	72.5687	0
39995	373	A	45.4122	0
39995	381	A	59.5668	1
39995	382	A	41.2291	0
39995	386	A	77.8843	1
39995	305	B	79.6966	1
39995	319	B	79.437	1
39995	320	B	61.0988	-1
39995	321	B	71.2873	0
39995	351	B	18.3154	1
39995	357	B	66.5625	1
39995	370	B	77.3646	1
39995	372	B	62.7319	0
39995	373	B	37.6566	0
39995	381	B	79.631	1
39995	382	B	48.9295	0
39995	386	B	51.7973	1
39995	305	C	65.1568	1
39995	319	C	79.5464	1
39995	320	C	61.6047	-1
39995	321	C	51.7086	0
39995	351	C	3.1886	1
39995	357	C	79.7266	1
39995	370	C	52.633	1
39995	372	C	58.4201	0
39995	373	C	79.4041	1
39995	381	C	79.7755	1
39995	382	C	61.6493	1
39995	386	C	31.4962	0
39995	305	D	79.1399	1
39995	319	D	47.9793	0
39995	320	D	46.945	-1
39995	321	D	77.5295	0
39995	351	D	17.1572	1
39995	357	D	66.2678	1
39995	370	D	56.1191	1
39995	372	D	50.0985	0
39995	373	D	71.8935	1
39995	381	D	79.5828	1
39995	382	D	79.6359	1
39995	386	D	46.7402	0
39996	305	A	73.3215	1
39996	319	A	72.9025	1
39996	320	A	79.5711	-1
39996	321	A	74.6357	0
39996	351	A	3.6763	1
39996	357	A	73.6685	1
39996	370	A	73.0079	1
39996	372	A	43.8684	1
39996	373	A	78.052	1
39996	381	A	28.7182	0
39996	382	A	70.9616	1
39996	386	A	50.8915	1
39996	305	B	70.0865	1
39996	319	B	79.5518	1
39996	320	B	79.5869	-1
39996	321	B	79.5901	0
39996	351	B	12.9962	1
39996	357	B	63.3277	1
39996	370	B	79.3828	1
39996	372	B	79.5681	0
39996	373	B	57.5902	1
39996	381	B	54.3236	1
39996	382	B	25.6359	0
39996	386	B	63.4794	1
39996	305	C	34.5034	0
39996	319	C	77.2066	1
39996	320	C	63.1445	-1
39996	321	C	42.789	1
39996	351	C	5.0114	1
39996	357	C	71.8218	1
39996	370	C	53.8531	1
39996	372	C	75.803	0
39996	373	C	72.2879	1
39996	381	C	79.5618	1
39996	382	C	20.9363	0
39996	386	C	14.3798	-1
39996	305	D	15.7725	-1
39996	319	D	61.2694	1
39996	320	D	60.4696	-1
39996	321	D	76.6301	0
39996	351	D	15.1348	1
39996	357	D	47.1344	0
39996	370	D	57.5843	1
39996	372	D	60.9042	0
39996	373	D	35.7476	0
39996	381	D	78.8246	1
39996	382	D	43.3548	0
39996	386	D	79.5573	1
39997	305	A	51.1767	1
39997	319	A	29.2791	0
39997	320	A	71.6023	-1
39997	321	A	79.5685	0
39997	351	A	0.0022	1
39997	357	A	54.0758	1
39997	370	A	79.0213	1
39997	372	A	79.5829	0
39997	373	A	79.575	1
39997	381	A	68.5118	1
39997	382	A	79.4947	1
39997	386	A	35.5939	0
39997	305	B	79.4729	1
39997	319	B	60.7374	1
39997	320	B	79.4398	-1
39997	321	B	79.598	0
39997	351	B	24.5796	-1
39997	357	B	79.6105	1
39997	370	B	79.6133	1
39997	372	B	62.8672	0
39997	373	B	64.0541	1
39997	381	B	79.499	1
39997	382	B	79.6733	1
39997	386	B	59.2482	1
39997	305	C	73.2988	1
39997	319	C	73.1745	1
39997	320	C	52.2586	-1
39997	321	C	69.6086	0
39997	351	C	10.1223	1
39997	357	C	75.5172	1
39997	370	C	67.3268	1
39997	372	C	69.3253	0
39997	373	C	79.5405	1
39997	381	C	71.4637	1
39997	382	C	55.3617	1
39997	386	C	39.6033	0
39997	305	D	44.2286	0
39997	319	D	57.5967	1
39997	320	D	26.9541	-1
39997	321	D	79.5422	0
39997	351	D	15.9965	1
39997	357	D	38.8473	0
39997	370	D	69.7477	1
39997	372	D	79.482	0
39997	373	D	79.5485	1
39997	381	D	79.3	1
39997	382	D	79.5511	1
39997	386	D	28.2882	0
39998	305	A	77.6931	1
39998	319	A	64.4674	1
39998	320	A	79.5752	-1
39998	321	A	79.5655	0
39998	351	A	3.0899	1
39998	357	A	79.6055	1
39998	370	A	63.9179	1
39998	372	A	49.7231	1
39998	373	A	18.4506	-1
39998	381	A	34.9672	0
39998	382	A	61.6557	1
39998	386	A	42.3116	0
39998	305	B	79.5232	1
39998	319	B	74.0761	1
39998	320	B	73.9663	-1
39998	321	B	79.543	0
39998	351	B	19.3391	1
39998	357	B	79.5711	1
39998	370	B	79.6069	1
39998	372	B	72.3127	0
39998	373	B	47.2319	0
39998	381	B	79.598	1
39998	382	B	71.3089	1
39998	386	B	72.8908	1
39998	305	C	75.0972	1
39998	319	C	38.0236	0
39998	320	C	54.7644	-1
39998	321	C	67.235	0
39998	351	C	4.7484	1
39998	357	C	73.8465	1
39998	370	C	67.2923	1
39998	372	C	79.5566	0
39998	373	C	39.5663	0
39998	381	C	49.1498	0
39998	382	C	50.3226	1
39998	386	C	40.9658	0
39998	305	D	29.1826	0
39998	319	D	33.3893	0
39998	320	D	72.398	-1
39998	321	D	53.1233	0
39998	351	D	18.3307	1
39998	357	D	63.8123	1
39998	370	D	69.2129	1
39998	372	D	79.5848	0
39998	373	D	79.0203	1
39998	381	D	79.574	1
39998	382	D	74.8553	1
39998	386	D	77.4881	1
39999	305	A	73.6906	1
39999	319	A	77.1267	1
39999	320	A	79.6658	-1
39999	321	A	68.1588	0
39999	351	A	8.6575	1
39999	357	A	79.4269	1
39999	370	A	79.6423	1
39999	372	A	44.6878	1
39999	373	A	79.7129	1
39999	381	A	63.2477	1
39999	382	A	44.6408	0
39999	386	A	73.3808	1
39999	305	B	74.0021	1
39999	319	B	36.9728	0
39999	320	B	66.6674	-1
39999	321	B	79.4811	0
39999	351	B	17.9122	1
39999	357	B	77.8117	1
39999	370	B	79.6802	1
39999	372	B	48.6574	1
39999	373	B	78.6058	1
39999	381	B	33.5364	0
39999	382	B	73.5297	1
39999	386	B	55.9718	1
39999	305	C	73.6182	1
39999	319	C	73.9085	1
39999	320	C	78.1004	-1
39999	321	C	79.5968	0
39999	351	C	0.4321	1
39999	357	C	57.8199	1
39999	370	C	66.6534	1
39999	372	C	79.5344	0
39999	373	C	79.5179	1
39999	381	C	43.076	0
39999	382	C	62.1473	1
39999	386	C	43.8387	0
39999	305	D	37.6252	0
39999	319	D	73.9682	1
39999	320	D	48.9177	-1
39999	321	D	79.5128	0
39999	351	D	13.7195	1
39999	357	D	70.8142	1
39999	370	D	47.8377	0
39999	372	D	79.4053	0
39999	373	D	77.7873	1
39999	381	D	74.5004	1
39999	382	D	64.4394	1
39999	386	D	39.2215	0
40000	305	A	74.0456	1
40000	319	A	51.326	1
40000	320	A	70.8894	-1
40000	321	A	75.2127	0
40000	351	A	9.291	1
40000	357	A	79.55	1
40000	370	A	79.2583	1
40000	372	A	79.5661	0
40000	373	A	74.788	1
40000	381	A	58.1446	1
40000	382	A	52.8915	1
40000	386	A	52.6239	1
40000	305	B	43.7433	0
40000	319	B	71.2152	1
40000	320	B	79.6088	-1
40000	321	B	79.5802	0
40000	351	B	3.6517	1
40000	357	B	79.507	1
40000	370	B	77.2626	1
40000	372	B	79.4858	0
40000	373	B	79.3545	1
40000	381	B	45.3938	0
40000	382	B	79.5506	1
40000	386	B	65.2673	1
40000	305	C	79.7056	1
40000	319	C	77.4548	1
40000	320	C	65.8482	-1
40000	321	C	69.8582	0
40000	351	C	5.7258	1
40000	357	C	46.3366	0
40000	370	C	42.2709	0
40000	372	C	72.7478	0
40000	373	C	54.2075	1
40000	381	C	79.107	1
40000	382	C	58.2605	1
40000	386	C	24.6796	0
40000	305	D	79.5047	1
40000	319	D	31.2888	0
40000	320	D	69.5021	-1
40000	321	D	79.4901	0
40000	351	D	10.69	1
40000	357	D	61.5558	1
40000	370	D	79.6031	1
40000	372	D	71.4883	0
40000	373	D	75.8358	1
40000	381	D	79.6017	1
40000	382	D	64.6683	1
40000	386	D	79.5771	1
40001	305	A	35.2701	0
40001	319	A	74.2251	1
40001	320	A	70.0658	-1
40001	321	A	79.5525	0
40001	351	A	5.7118	1
40001	357	A	26.4867	0
40001	370	A	36.1289	0
40001	372	A	62.9365	0
40001	373	A	69.5769	1
40001	381	A	79.5318	1
40001	382	A	79.4642	1
40001	386	A	79.5199	1
40001	305	B	79.4796	1
40001	319	B	79.5417	1
40001	320	B	65.6353	-1
40001	321	B	64.5005	0
40001	351	B	24.669	-1
40001	357	B	63.9704	1
40001	370	B	79.5356	1
40001	372	B	70.7111	0
40001	373	B	48.4242	0
40001	381	B	79.0897	1
40001	382	B	37.153	0
40001	386	B	67.6955	1
40001	305	C	78.3707	1
40001	319	C	73.0708	1
40001	320	C	68.8643	-1
40001	321	C	79.5865	0
40001	351	C	5.812	1
40001	357	C	63.1162	1
40001	370	C	71.1322	1
40001	372	C	69.9634	0
40001	373	C	76.659	1
40001	381	C	49.0855	0
40001	382	C	71.3182	1
40001	386	C	58.4377	1
40001	305	D	79.7211	1
40001	319	D	59.3669	1
40001	320	D	55.2746	-1
40001	321	D	62.711	0
40001	351	D	15.4231	1
40001	357	D	27.6038	0
40001	370	D	44.1397	0
40001	372	D	79.5752	0
40001	373	D	59.442	1
40001	381	D	75.5723	1
40001	382	D	79.5269	1
40001	386	D	65.5986	1
40002	305	A	63.0043	1
40002	319	A	74.0772	1
40002	320	A	7.5428	1
40002	321	A	36.1678	1
40002	351	A	7.7241	1
40002	357	A	79.5395	1
40002	370	A	72.8536	1
40002	372	A	79.5148	0
40002	373	A	63.0601	1
40002	381	A	69.9864	1
40002	382	A	72.6257	1
40002	386	A	74.437	1
40002	305	B	61.486	1
40002	319	B	72.9748	1
40002	320	B	66.5246	-1
40002	321	B	57.0724	0
40002	351	B	10.6729	1
40002	357	B	35.2048	0
40002	370	B	58.4189	1
40002	372	B	79.5528	0
40002	373	B	79.5134	1
40002	381	B	61.6939	1
40002	382	B	68.1988	1
40002	386	B	38.561	0
40002	305	C	79.5686	1
40002	319	C	50.66	1
40002	320	C	67.0126	-1
40002	321	C	45.6236	1
40002	351	C	5.5911	1
40002	357	C	67.0816	1
40002	370	C	79.5492	1
40002	372	C	70.0193	0
40002	373	C	79.5523	1
40002	381	C	56.5215	1
40002	382	C	75.7268	1
40002	386	C	51.4441	1
40002	305	D	70.6082	1
40002	319	D	40.2597	0
40002	320	D	57.9642	-1
40002	321	D	62.8137	0
40002	351	D	6.7356	1
40002	357	D	69.3272	1
40002	370	D	74.3331	1
40002	372	D	75.1205	0
40002	373	D	63.2834	1
40002	381	D	72.265	1
40002	382	D	79.5581	1
40002	386	D	79.5812	1
40003	305	A	72.4868	1
40003	319	A	67.7465	1
40003	320	A	43.5132	-1
40003	321	A	78.2377	0
40003	351	A	10.5948	1
40003	357	A	57.8604	1
40003	370	A	30.6662	0
40003	372	A	49.4111	1
40003	373	A	79.5571	1
40003	381	A	54.499	1
40003	382	A	59.4483	1
40003	386	A	79.6124	1
40003	305	B	63.0272	1
40003	319	B	79.684	1
40003	320	B	49.2381	-1
40003	321	B	61.5695	0
40003	351	B	0.4831	1
40003	357	B	71.8641	1
40003	370	B	79.6079	1
40003	372	B	64.1036	0
40003	373	B	76.0399	1
40003	381	B	39.6457	0
40003	382	B	24.8154	0
40003	386	B	79.6198	1
40003	305	C	78.0631	1
40003	319	C	16.2053	-1
40003	320	C	73.0415	-1
40003	321	C	65.2014	0
40003	351	C	13.3188	1
40003	357	C	36.9705	0
40003	370	C	54.072	1
40003	372	C	77.9252	0
40003	373	C	79.6165	1
40003	381	C	79.4303	1
40003	382	C	47.1915	0
40003	386	C	56.5139	1
40003	305	D	71.2102	1
40003	319	D	48.0268	0
40003	320	D	54.5972	-1
40003	321	D	75.4195	0
40003	351	D	3.8009	1
40003	357	D	78.8815	1
40003	370	D	66.4545	1
40003	372	D	79.523	0
40003	373	D	77.4876	1
40003	381	D	79.5428	1
40003	382	D	79.5534	1
40003	386	D	74.4082	1
40004	305	A	66.98	1
40004	319	A	53.4877	1
40004	320	A	73.0295	-1
40004	321	A	78.9158	0
40004	351	A	6.6345	1
40004	357	A	56.7887	1
40004	370	A	79.5864	1
40004	372	A	54.7215	0
40004	373	A	32.4585	0
40004	381	A	79.2266	1
40004	382	A	65.0336	1
40004	386	A	69.3718	1
40004	305	B	78.8505	1
40004	319	B	71.2636	1
40004	320	B	56.9857	-1
40004	321	B	43.1487	1
40004	351	B	18.8454	1
40004	357	B	55.4685	1
40004	370	B	79.5366	1
40004	372	B	76.449	0
40004	373	B	54.9638	1
40004	381	B	73.8872	1
40004	382	B	66.4148	1
40004	386	B	60.6347	1
40004	305	C	59.5026	1
40004	319	C	72.1038	1
40004	320	C	38.2496	-1
40004	321	C	74.555	0
40004	351	C	4.4588	1
40004	357	C	57.1356	1
40004	370	C	79.5601	1
40004	372	C	63.7382	0
40004	373	C	79.536	1
40004	381	C	73.1478	1
40004	382	C	27.0347	0
40004	386	C	57.8567	1
40004	305	D	79.5687	1
40004	319	D	79.5657	1
40004	320	D	77.9777	-1
40004	321	D	75.3701	0
40004	351	D	12.9964	1
40004	357	D	74.8998	1
40004	370	D	70.043	1
40004	372	D	66.9157	0
40004	373	D	40.9986	0
40004	381	D	62.8362	1
40004	382	D	79.5365	1
40004	386	D	79.5697	1
40005	305	A	56.0357	1
40005	319	A	78.7866	1
40005	320	A	74.8618	-1
40005	321	A	79.1857	0
40005	351	A	10.0876	1
40005	357	A	64.1531	1
40005	370	A	74.5034	1
40005	372	A	51.9745	0
40005	373	A	59.2714	1
40005	381	A	70.4635	1
40005	382	A	71.3063	1
40005	386	A	77.0783	1
40005	305	B	70.6156	1
40005	319	B	54.2529	1
40005	320	B	19.1558	1
40005	321	B	69.7513	0
40005	351	B	27.7262	-1
40005	357	B	53.5708	1
40005	370	B	54.0437	1
40005	372	B	70.6135	0
40005	373	B	62.0041	1
40005	381	B	64.7072	1
40005	382	B	20.7251	0
40005	386	B	53.8058	1
40005	305	C	72.0815	1
40005	319	C	36.7198	0
40005	320	C	57.8736	-1
40005	321	C	55.8286	0
40005	351	C	4.6372	1
40005	357	C	72.7756	1
40005	370	C	67.2854	1
40005	372	C	79.6855	0
40005	373	C	71.05	1
40005	381	C	52.2601	1
40005	382	C	79.6738	1
40005	386	C	66.1745	1
40005	305	D	64.818	1
40005	319	D	79.4383	1
40005	320	D	73.2389	-1
40005	321	D	71.2073	0
40005	351	D	2.6617	1
40005	357	D	39.4541	0
40005	370	D	78.1992	1
40005	372	D	79.4273	0
40005	373	D	79.3875	1
40005	381	D	69.8046	1
40005	382	D	76.9316	1
40005	386	D	21.0589	0
40006	305	A	33.1305	0
40006	319	A	74.1534	1
40006	320	A	79.6107	-1
40006	321	A	28.8235	1
40006	351	A	6.6224	1
40006	357	A	55.982	1
40006	370	A	79.5868	1
40006	372	A	73.7284	0
40006	373	A	79.5914	1
40006	381	A	16.312	-1
40006	382	A	23.0708	0
40006	386	A	71.1033	1
40006	305	B	60.1892	1
40006	319	B	77.9846	1
40006	320	B	73.0738	-1
40006	321	B	70.7425	0
40006	351	B	8.8738	1
40006	357	B	42.7305	0
40006	370	B	70.6965	1
40006	372	B	72.8233	0
40006	373	B	73.1571	1
40006	381	B	50.25	1
40006	382	B	38.5919	0
40006	386	B	55.9919	1
40006	305	C	68.2025	1
40006	319	C	73.5431	1
40006	320	C	79.5537	-1
40006	321	C	73.6246	0
40006	351	C	7.8035	1
40006	357	C	79.0586	1
40006	370	C	60.4962	1
40006	372	C	72.673	0
40006	373	C	52.9879	1
40006	381	C	79.5741	1
40006	382	C	65.231	1
40006	386	C	50.2343	1
40006	305	D	79.514	1
40006	319	D	62.7988	1
40006	320	D	79.5752	-1
40006	321	D	71.9439	0
40006	351	D	5.7092	1
40006	357	D	79.5749	1
40006	370	D	76.5035	1
40006	372	D	79.563	0
40006	373	D	53.2846	1
40006	381	D	79.592	1
40006	382	D	58.7382	1
40006	386	D	46.7247	0
40007	305	A	73.0457	1
40007	319	A	79.0777	1
40007	320	A	79.5808	-1
40007	321	A	79.2426	0
40007	351	A	14.6017	1
40007	357	A	66.2049	1
40007	370	A	71.1015	1
40007	372	A	79.571	0
40007	373	A	79.5709	1
40007	381	A	36.867	0
40007	382	A	79.5627	1
40007	386	A	60.6657	1
40007	305	B	79.5615	1
40007	319	B	43.3974	0
40007	320	B	79.5668	-1
40007	321	B	79.5698	0
40007	351	B	7.0409	1
40007	357	B	75.8021	1
40007	370	B	45.7245	0
40007	372	B	79.5717	0
40007	373	B	54.1977	1
40007	381	B	57.3173	1
40007	382	B	38.6802	0
40007	386	B	79.5891	1
40007	305	C	78.3487	1
40007	319	C	76.0532	1
40007	320	C	22.2473	-1
40007	321	C	74.6177	0
40007	351	C	1.1341	1
40007	357	C	43.3578	0
40007	370	C	76.4977	1
40007	372	C	79.5449	0
40007	373	C	73.3515	1
40007	381	C	79.5596	1
40007	382	C	71.7853	1
40007	386	C	60.8873	1
40007	305	D	63.7071	1
40007	319	D	78.1639	1
40007	320	D	66.0898	-1
40007	321	D	79.6516	0
40007	351	D	7.2148	1
40007	357	D	62.4643	1
40007	370	D	18.4731	-1
40007	372	D	56.4149	0
40007	373	D	72.8042	1
40007	381	D	78.076	1
40007	382	D	79.5712	1
40007	386	D	78.387	1
40008	305	A	74.446	1
40008	319	A	16.8559	-1
40008	320	A	79.5264	-1
40008	321	A	78.4135	0
40008	351	A	0.3629	1
40008	357	A	65.1682	1
40008	370	A	79.5817	1
40008	372	A	59.8988	0
40008	373	A	72.6906	1
40008	381	A	79.5481	1
40008	382	A	72.3378	1
40008	386	A	79.5676	1
40008	305	B	79.4853	1
40008	319	B	57.4023	1
40008	320	B	79.5466	-1
40008	321	B	56.6789	0
40008	351	B	13.2804	1
40008	357	B	52.1308	1
40008	370	B	58.524	1
40008	372	B	70.1127	0
40008	373	B	52.9692	1
40008	381	B	79.5705	1
40008	382	B	68.6086	1
40008	386	B	79.5597	1
40008	305	C	75.7383	1
40008	319	C	65.3742	1
40008	320	C	74.6201	-1
40008	321	C	79.5896	0
40008	351	C	3.1315	1
40008	357	C	75.4321	1
40008	370	C	79.5577	1
40008	372	C	79.477	0
40008	373	C	60.6282	1
40008	381	C	36.8996	0
40008	382	C	61.417	1
40008	386	C	30.4935	0
40008	305	D	76.3885	1
40008	319	D	68.0987	1
40008	320	D	70.6464	-1
40008	321	D	79.4664	0
40008	351	D	13.5049	1
40008	357	D	73.1831	1
40008	370	D	71.7105	1
40008	372	D	79.5543	0
40008	373	D	71.4283	1
40008	381	D	79.5916	1
40008	382	D	79.5744	1
40008	386	D	72.6807	1
40009	305	A	56.6986	1
40009	319	A	79.4646	1
40009	320	A	79.5617	-1
40009	321	A	41.5507	1
40009	351	A	4.4005	1
40009	357	A	70.7155	1
40009	370	A	57.0503	1
40009	372	A	56.1883	0
40009	373	A	8.0903	-1
40009	381	A	53.6205	1
40009	382	A	52.8183	1
40009	386	A	70.4713	1
40009	305	B	79.631	1
40009	319	B	67.7669	1
40009	320	B	40.8876	-1
40009	321	B	78.8041	0
40009	351	B	19.8043	1
40009	357	B	74.9955	1
40009	370	B	79.6102	1
40009	372	B	69.0075	0
40009	373	B	75.4588	1
40009	381	B	79.5248	1
40009	382	B	54.1078	1
40009	386	B	55.5057	1
40009	305	C	70.2762	1
40009	319	C	73.1875	1
40009	320	C	70.1107	-1
40009	321	C	78.311	0
40009	351	C	18.7808	1
40009	357	C	79.6124	1
40009	370	C	79.5583	1
40009	372	C	79.5547	0
40009	373	C	69.4067	1
40009	381	C	42.7806	0
40009	382	C	32.8816	0
40009	386	C	18.7433	-1
40009	305	D	79.6023	1
40009	319	D	53.2439	1
40009	320	D	65.6858	-1
40009	321	D	53.3425	0
40009	351	D	18.9275	1
40009	357	D	74.0002	1
40009	370	D	71.5287	1
40009	372	D	66.8023	0
40009	373	D	57.7675	1
40009	381	D	51.7216	1
40009	382	D	25.109	0
40009	386	D	75.0554	1
40010	305	A	66.6254	1
40010	319	A	79.6108	1
40010	320	A	79.565	-1
40010	321	A	75.927	0
40010	351	A	7.0691	1
40010	357	A	54.4593	1
40010	370	A	72.4139	1
40010	372	A	79.5456	0
40010	373	A	51.0505	1
40010	381	A	79.5611	1
40010	382	A	54.3433	1
40010	386	A	44.8211	0
40010	305	B	79.5779	1
40010	319	B	67.9691	1
40010	320	B	70.3887	-1
40010	321	B	72.1176	0
40010	351	B	20.1311	-1
40010	357	B	70.579	1
40010	370	B	73.1965	1
40010	372	B	69.0896	0
40010	373	B	79.5112	1
40010	381	B	58.9821	1
40010	382	B	24.9343	0
40010	386	B	79.63	1
40010	305	C	79.5535	1
40010	319	C	72.0373	1
40010	320	C	46.9504	-1
40010	321	C	72.4	0
40010	351	C	13.2768	1
40010	357	C	65.6332	1
40010	370	C	73.1145	1
40010	372	C	72.6166	0
40010	373	C	72.4012	1
40010	381	C	28.9713	0
40010	382	C	70.61	1
40010	386	C	25.3272	0
40010	305	D	48.202	0
40010	319	D	44.9257	0
40010	320	D	76.1498	-1
40010	321	D	79.5443	0
40010	351	D	13.9333	1
40010	357	D	74.7625	1
40010	370	D	68.9124	1
40010	372	D	52.2396	0
40010	373	D	79.5479	1
40010	381	D	79.5708	1
40010	382	D	71.0481	1
40010	386	D	76.8974	1
40011	305	A	54.7433	1
40011	319	A	35.6158	0
40011	320	A	67.1797	-1
40011	321	A	79.5228	0
40011	351	A	16.8904	1
40011	357	A	76.3833	1
40011	370	A	72.9771	1
40011	372	A	57.9427	0
40011	373	A	79.5929	1
40011	381	A	58.0261	1
40011	382	A	70.3236	1
40011	386	A	79.5935	1
40011	305	B	73.6653	1
40011	319	B	70.4923	1
40011	320	B	71.5115	-1
40011	321	B	79.5998	0
40011	351	B	10.8259	1
40011	357	B	79.4959	1
40011	370	B	72.4879	1
40011	372	B	79.2364	0
40011	373	B	69.6644	1
40011	381	B	71.0104	1
40011	382	B	35.6479	0
40011	386	B	72.0804	1
40011	305	C	55.6043	1
40011	319	C	73.5074	1
40011	320	C	79.6202	-1
40011	321	C	65.8412	0
40011	351	C	43.6964	-1
40011	357	C	79.535	1
40011	370	C	63.2959	1
40011	372	C	66.4771	0
40011	373	C	73.3718	1
40011	381	C	33.9172	0
40011	382	C	79.6231	1
40011	386	C	57.9984	1
40011	305	D	67.9484	1
40011	319	D	79.6652	1
40011	320	D	10.8863	1
40011	321	D	79.4873	0
40011	351	D	6.4385	1
40011	357	D	68.5376	1
40011	370	D	67.1405	1
40011	372	D	79.5542	0
40011	373	D	79.5118	1
40011	381	D	26.4099	0
40011	382	D	74.0628	1
40011	386	D	79.5811	1
40012	305	A	76.492	1
40012	319	A	58.8387	1
40012	320	A	79.4671	-1
40012	321	A	66.2699	0
40012	351	A	8.7454	1
40012	357	A	79.4199	1
40012	370	A	43.9719	0
40012	372	A	73.9377	0
40012	373	A	25.5993	0
40012	381	A	74.2952	1
40012	382	A	78.5449	1
40012	386	A	79.5301	1
40012	305	B	72.7389	1
40012	319	B	71.4006	1
40012	320	B	37.7421	-1
40012	321	B	72.7731	0
40012	351	B	17.5923	1
40012	357	B	79.4704	1
40012	370	B	72.0835	1
40012	372	B	79.6101	0
40012	373	B	63.3825	1
40012	381	B	74.1009	1
40012	382	B	40.6707	0
40012	386	B	25.7069	0
40012	305	C	79.6568	1
40012	319	C	57.8908	1
40012	320	C	79.6357	-1
40012	321	C	79.5691	0
40012	351	C	2.2587	1
40012	357	C	75.3912	1
40012	370	C	72.943	1
40012	372	C	61.7092	0
40012	373	C	72.3005	1
40012	381	C	72.2849	1
40012	382	C	46.3896	0
40012	386	C	49.572	0
40012	305	D	28.5427	0
40012	319	D	79.4533	1
40012	320	D	79.6272	-1
40012	321	D	69.1041	0
40012	351	D	7.374	1
40012	357	D	39.6578	0
40012	370	D	75.0729	1
40012	372	D	65.686	0
40012	373	D	76.7658	1
40012	381	D	79.5353	1
40012	382	D	79.6274	1
40012	386	D	79.5043	1
40013	305	A	79.2267	1
40013	319	A	77.3036	1
40013	320	A	79.6037	-1
40013	321	A	72.8505	0
40013	351	A	3.7523	1
40013	357	A	59.7824	1
40013	370	A	79.6571	1
40013	372	A	55.4235	0
40013	373	A	72.4173	1
40013	381	A	79.505	1
40013	382	A	79.1619	1
40013	386	A	75.7791	1
40013	305	B	79.5935	1
40013	319	B	79.6284	1
40013	320	B	45.4714	-1
40013	321	B	46.3219	1
40013	351	B	1.0914	1
40013	357	B	79.517	1
40013	370	B	76.1604	1
40013	372	B	64.1049	0
40013	373	B	79.4989	1
40013	381	B	79.6362	1
40013	382	B	79.475	1
40013	386	B	54.636	1
40013	305	C	56.2106	1
40013	319	C	73.2393	1
40013	320	C	18.6521	1
40013	321	C	79.5362	0
40013	351	C	9.5361	1
40013	357	C	38.9159	0
40013	370	C	62.3797	1
40013	372	C	79.5772	0
40013	373	C	37.4008	0
40013	381	C	79.6461	1
40013	382	C	56.8831	1
40013	386	C	48.125	0
40013	305	D	79.6177	1
40013	319	D	62.3311	1
40013	320	D	79.5103	-1
40013	321	D	79.5329	0
40013	351	D	6.5877	1
40013	357	D	79.4067	1
40013	370	D	69.9085	1
40013	372	D	79.5482	0
40013	373	D	60.9762	1
40013	381	D	52.0797	1
40013	382	D	62.0664	1
40013	386	D	36.1379	0
40014	305	A	67.78	1
40014	319	A	34.9779	0
40014	320	A	79.6039	-1
40014	321	A	68.0821	0
40014	351	A	11.8949	1
40014	357	A	79.5574	1
40014	370	A	28.2687	0
40014	372	A	58.1299	0
40014	373	A	50.5124	1
40014	381	A	68.8329	1
40014	382	A	79.5956	1
40014	386	A	67.6898	1
40014	305	B	65.3895	1
40014	319	B	79.4902	1
40014	320	B	74.2641	-1
40014	321	B	48.7791	1
40014	351	B	12.0879	1
40014	357	B	65.3653	1
40014	370	B	79.5624	1
40014	372	B	79.5661	0
40014	373	B	73.7862	1
40014	381	B	45.226	0
40014	382	B	62.9805	1
40014	386	B	61.287	1
40014	305	C	67.5369	1
40014	319	C	72.6121	1
40014	320	C	78.7487	-1
40014	321	C	55.7745	0
40014	351	C	6.5205	1
40014	357	C	79.5008	1
40014	370	C	68.6329	1
40014	372	C	79.5364	0
40014	373	C	41.251	0
40014	381	C	79.5876	1
40014	382	C	79.5576	1
40014	386	C	19.5085	-1
40014	305	D	63.9728	1
40014	319	D	63.4384	1
40014	320	D	59.455	-1
40014	321	D	69.4594	0
40014	351	D	6.5885	1
40014	357	D	79.5897	1
40014	370	D	50.4359	1
40014	372	D	72.4204	0
40014	373	D	43.1587	0
40014	381	D	51.1223	1
40014	382	D	79.5796	1
40014	386	D	74.4598	1
40015	305	A	58.6104	1
40015	319	A	62.772	1
40015	320	A	73.6537	-1
40015	321	A	53.4369	0
40015	351	A	17.8154	1
40015	357	A	57.4749	1
40015	370	A	79.5061	1
40015	372	A	79.6041	0
40015	373	A	75.83	1
40015	381	A	79.5454	1
40015	382	A	73.9897	1
40015	386	A	38.6356	0
40015	305	B	79.5888	1
40015	319	B	41.558	0
40015	320	B	26.7718	-1
40015	321	B	60.9983	0
40015	351	B	10.8924	1
40015	357	B	55.0788	1
40015	370	B	31.1941	0
40015	372	B	69.9622	0
40015	373	B	79.5775	1
40015	381	B	60.411	1
40015	382	B	75.2205	1
40015	386	B	79.4826	1
40015	305	C	79.5657	1
40015	319	C	75.7765	1
40015	320	C	78.7531	-1
40015	321	C	74.0926	0
40015	351	C	2.9115	1
40015	357	C	68.1012	1
40015	370	C	71.7151	1
40015	372	C	79.572	0
40015	373	C	75.148	1
40015	381	C	79.4441	1
40015	382	C	62.3842	1
40015	386	C	40.0847	0
40015	305	D	64.8387	1
40015	319	D	79.5961	1
40015	320	D	74.181	-1
40015	321	D	70.8538	0
40015	351	D	8.4745	1
40015	357	D	65.9031	1
40015	370	D	79.6311	1
40015	372	D	63.5072	0
40015	373	D	74.0207	1
40015	381	D	74.0789	1
40015	382	D	45.8037	0
40015	386	D	61.4961	1
40016	305	A	64.9818	1
40016	319	A	34.6278	0
40016	320	A	73.1003	-1
40016	321	A	62.9714	0
40016	351	A	12.5361	1
40016	357	A	68.5048	1
40016	370	A	72.0562	1
40016	372	A	79.7043	0
40016	373	A	75.8496	1
40016	381	A	79.4735	1
40016	382	A	76.9791	1
40016	386	A	71.9594	1
40016	305	B	68.421	1
40016	319	B	68.6073	1
40016	320	B	79.4724	-1
40016	321	B	40.8488	1
40016	351	B	17.0709	1
40016	357	B	79.6177	1
40016	370	B	45.5243	0
40016	372	B	77.3432	0
40016	373	B	69.835	1
40016	381	B	79.4348	1
40016	382	B	40.5373	0
40016	386	B	78.7283	1
40016	305	C	77.9538	1
40016	319	C	73.2603	1
40016	320	C	65.0399	-1
40016	321	C	73.9218	0
40016	351	C	0.658	1
40016	357	C	75.2808	1
40016	370	C	25.9202	0
40016	372	C	79.3808	0
40016	373	C	79.4809	1
40016	381	C	56.1512	1
40016	382	C	53.9851	1
40016	386	C	8.4266	-1
40016	305	D	75.412	1
40016	319	D	79.621	1
40016	320	D	71.9605	-1
40016	321	D	68.7894	0
40016	351	D	5.4792	1
40016	357	D	53.2339	1
40016	370	D	79.4866	1
40016	372	D	79.49	0
40016	373	D	79.6039	1
40016	381	D	69.355	1
40016	382	D	79.5831	1
40016	386	D	78.7219	1
40017	305	A	79.5379	1
40017	319	A	68.0799	1
40017	320	A	79.5201	-1
40017	321	A	39.3327	1
40017	351	A	3.4278	1
40017	357	A	51.5686	1
40017	370	A	44.3873	0
40017	372	A	47.5659	1
40017	373	A	79.5468	1
40017	381	A	51.3704	1
40017	382	A	79.4975	1
40017	386	A	79.543	1
40017	305	B	47.8202	0
40017	319	B	75.9075	1
40017	320	B	79.5491	-1
40017	321	B	53.7679	0
40017	351	B	16.5315	1
40017	357	B	78.0075	1
40017	370	B	79.5865	1
40017	372	B	79.5542	0
40017	373	B	40.3138	0
40017	381	B	55.0114	1
40017	382	B	44.3438	0
40017	386	B	60.7754	1
40017	305	C	55.7053	1
40017	319	C	79.5734	1
40017	320	C	79.5661	-1
40017	321	C	79.5501	0
40017	351	C	2.3386	1
40017	357	C	48.5521	0
40017	370	C	79.5193	1
40017	372	C	56.767	0
40017	373	C	79.5578	1
40017	381	C	79.5592	1
40017	382	C	57.2969	1
40017	386	C	52.6203	1
40017	305	D	69.2057	1
40017	319	D	30.5322	0
40017	320	D	46.2794	-1
40017	321	D	79.5662	0
40017	351	D	9.4843	1
40017	357	D	72.6736	1
40017	370	D	79.0121	1
40017	372	D	79.5796	0
40017	373	D	78.1243	1
40017	381	D	79.5776	1
40017	382	D	72.6058	1
40017	386	D	39.2006	0
40018	305	A	59.5332	1
40018	319	A	69.2906	1
40018	320	A	79.5839	-1
40018	321	A	44.7086	1
40018	351	A	0.1686	1
40018	357	A	72.8147	1
40018	370	A	71.8699	1
40018	372	A	79.5973	0
40018	373	A	57.8324	1
40018	381	A	62.5849	1
40018	382	A	79.5525	1
40018	386	A	37.4228	0
40018	305	B	62.221	1
40018	319	B	72.6022	1
40018	320	B	72.7691	-1
40018	321	B	60.3801	0
40018	351	B	10.8779	1
40018	357	B	78.2896	1
40018	370	B	79.5918	1
40018	372	B	51.2182	0
40018	373	B	37.7597	0
40018	381	B	78.1436	1
40018	382	B	42.2911	0
40018	386	B	58.0407	1
40018	305	C	62.7145	1
40018	319	C	68.5642	1
40018	320	C	79.548	-1
40018	321	C	54.1488	0
40018	351	C	6.6472	1
40018	357	C	55.764	1
40018	370	C	79.6075	1
40018	372	C	79.4918	0
40018	373	C	79.4442	1
40018	381	C	51.9596	1
40018	382	C	79.5485	1
40018	386	C	47.6297	0
40018	305	D	73.1307	1
40018	319	D	79.5827	1
40018	320	D	44.5638	-1
40018	321	D	73.742	0
40018	351	D	14.5404	1
40018	357	D	79.2387	1
40018	370	D	16.3018	-1
40018	372	D	68.4561	0
40018	373	D	67.8984	1
40018	381	D	58.4729	1
40018	382	D	79.5797	1
40018	386	D	79.5501	1
40019	305	A	79.5829	1
40019	319	A	73.9087	1
40019	320	A	53.4937	-1
40019	321	A	52.2725	0
40019	351	A	2.4928	1
40019	357	A	79.5514	1
40019	370	A	55.0717	1
40019	372	A	68.2985	0
40019	373	A	76.261	1
40019	381	A	79.5848	1
40019	382	A	78.9756	1
40019	386	A	74.4869	1
40019	305	B	75.037	1
40019	319	B	78.4658	1
40019	320	B	77.6737	-1
40019	321	B	54.3846	0
40019	351	B	17.404	1
40019	357	B	79.5347	1
40019	370	B	79.5439	1
40019	372	B	79.5072	0
40019	373	B	58.1404	1
40019	381	B	67.5676	1
40019	382	B	56.4361	1
40019	386	B	79.1709	1
40019	305	C	50.8993	1
40019	319	C	66.0286	1
40019	320	C	55.8824	-1
40019	321	C	63.2636	0
40019	351	C	4.3708	1
40019	357	C	79.5758	1
40019	370	C	79.5883	1
40019	372	C	64.4134	0
40019	373	C	69.2963	1
40019	381	C	79.5341	1
40019	382	C	25.6657	0
40019	386	C	39.0989	0
40019	305	D	58.5848	1
40019	319	D	79.6164	1
40019	320	D	57.7496	-1
40019	321	D	76.3663	0
40019	351	D	17.3309	1
40019	357	D	48.0797	0
40019	370	D	54.6993	1
40019	372	D	74.295	0
40019	373	D	48.2962	0
40019	381	D	50.4288	1
40019	382	D	79.5947	1
40019	386	D	79.5517	1
40020	305	A	71.6667	1
40020	319	A	66.8775	1
40020	320	A	74.1424	-1
40020	321	A	79.5161	0
40020	351	A	1.0513	1
40020	357	A	79.5702	1
40020	370	A	38.1868	0
40020	372	A	68.7485	0
40020	373	A	79.5898	1
40020	381	A	66.4509	1
40020	382	A	79.6205	1
40020	386	A	55.8826	1
40020	305	B	79.5371	1
40020	319	B	79.159	1
40020	320	B	78.726	-1
40020	321	B	55.3031	0
40020	351	B	9.3626	1
40020	357	B	73.8729	1
40020	370	B	79.5626	1
40020	372	B	79.5233	0
40020	373	B	69.4444	1
40020	381	B	79.5511	1
40020	382	B	67.9893	1
40020	386	B	79.5792	1
40020	305	C	72.2371	1
40020	319	C	79.635	1
40020	320	C	75.707	-1
40020	321	C	79.2441	0
40020	351	C	3.0404	1
40020	357	C	79.5349	1
40020	370	C	73.5763	1
40020	372	C	79.6309	0
40020	373	C	71.3572	1
40020	381	C	79.6051	1
40020	382	C	38.4765	0
40020	386	C	43.3671	0
40020	305	D	32.306	0
40020	319	D	74.7491	1
40020	320	D	57.1254	-1
40020	321	D	67.5768	0
40020	351	D	14.2874	1
40020	357	D	65.6534	1
40020	370	D	61.0522	1
40020	372	D	57.4968	0
40020	373	D	79.5308	1
40020	381	D	72.2998	1
40020	382	D	46.4543	0
40020	386	D	79.5791	1
40021	305	A	70.0059	1
40021	319	A	76.5974	1
40021	320	A	72.8664	-1
40021	321	A	79.532	0
40021	351	A	8.766	1
40021	357	A	79.3342	1
40021	370	A	79.5523	1
40021	372	A	53.2541	0
40021	373	A	71.9671	1
40021	381	A	79.558	1
40021	382	A	70.8809	1
40021	386	A	72.9454	1
40021	305	B	73.2254	1
40021	319	B	28.0302	0
40021	320	B	74.0388	-1
40021	321	B	79.5552	0
40021	351	B	15.4782	1
40021	357	B	71.7666	1
40021	370	B	40.7353	0
40021	372	B	49.4387	1
40021	373	B	53.8319	1
40021	381	B	79.592	1
40021	382	B	37.9083	0
40021	386	B	59.8989	1
40021	305	C	70.6002	1
40021	319	C	75.9943	1
40021	320	C	60.5291	-1
40021	321	C	60.9885	0
40021	351	C	2.6544	1
40021	357	C	79.5729	1
40021	370	C	79.55	1
40021	372	C	79.5321	0
40021	373	C	79.3691	1
40021	381	C	47.9537	0
40021	382	C	71.2052	1
40021	386	C	18.2062	-1
40021	305	D	72.5248	1
40021	319	D	72.2523	1
40021	320	D	79.5359	-1
40021	321	D	79.5374	0
40021	351	D	13.824	1
40021	357	D	66.9048	1
40021	370	D	73.4778	1
40021	372	D	79.5558	0
40021	373	D	28.5487	0
40021	381	D	27.7014	0
40021	382	D	45.1384	0
40021	386	D	78.3359	1
40022	305	A	67.7006	1
40022	319	A	58.1136	1
40022	320	A	74.0486	-1
40022	321	A	79.5381	0
40022	351	A	6.0562	1
40022	357	A	52.8806	1
40022	370	A	68.986	1
40022	372	A	79.5852	0
40022	373	A	23.0203	0
40022	381	A	66.1213	1
40022	382	A	74.0512	1
40022	386	A	79.5622	1
40022	305	B	79.6413	1
40022	319	B	49.5949	0
40022	320	B	54.3537	-1
40022	321	B	41.1559	1
40022	351	B	12.5387	1
40022	357	B	56.6914	1
40022	370	B	60.0331	1
40022	372	B	79.5546	0
40022	373	B	61.0002	1
40022	381	B	72.8172	1
40022	382	B	79.5903	1
40022	386	B	79.6424	1
40022	305	C	67.7499	1
40022	319	C	79.5204	1
40022	320	C	79.5173	-1
40022	321	C	71.4345	0
40022	351	C	4.6791	1
40022	357	C	67.1894	1
40022	370	C	64.6284	1
40022	372	C	52.4413	0
40022	373	C	70.6883	1
40022	381	C	60.5321	1
40022	382	C	79.5746	1
40022	386	C	38.7386	0
40022	305	D	79.1774	1
40022	319	D	66.128	1
40022	320	D	30.7688	-1
40022	321	D	46.8668	1
40022	351	D	11.6929	1
40022	357	D	60.3741	1
40022	370	D	54.783	1
40022	372	D	79.5439	0
40022	373	D	73.0291	1
40022	381	D	78.359	1
40022	382	D	79.5613	1
40022	386	D	79.5552	1
40023	305	A	75.2532	1
40023	319	A	75.2057	1
40023	320	A	79.5807	-1
40023	321	A	67.4172	0
40023	351	A	3.0655	1
40023	357	A	22.8208	0
40023	370	A	61.6274	1
40023	372	A	69.545	0
40023	373	A	57.6043	1
40023	381	A	59.2269	1
40023	382	A	45.3967	0
40023	386	A	79.49	1
40023	305	B	67.8029	1
40023	319	B	79.5031	1
40023	320	B	79.5529	-1
40023	321	B	70.4763	0
40023	351	B	14.0495	1
40023	357	B	50.1438	1
40023	370	B	79.5612	1
40023	372	B	72.6985	0
40023	373	B	32.4889	0
40023	381	B	48.5581	0
40023	382	B	12.9381	-1
40023	386	B	55.2077	1
40023	305	C	46.8294	0
40023	319	C	71.0445	1
40023	320	C	79.5834	-1
40023	321	C	72.0039	0
40023	351	C	2.949	1
40023	357	C	79.5483	1
40023	370	C	79.6239	1
40023	372	C	79.5855	0
40023	373	C	70.5037	1
40023	381	C	74.0102	1
40023	382	C	70.5782	1
40023	386	C	27.3987	0
40023	305	D	79.5578	1
40023	319	D	69.827	1
40023	320	D	60.4774	-1
40023	321	D	71.419	0
40023	351	D	10.4198	1
40023	357	D	64.3734	1
40023	370	D	79.5451	1
40023	372	D	79.5442	0
40023	373	D	34.6275	0
40023	381	D	79.5324	1
40023	382	D	73.7917	1
40023	386	D	79.5141	1
40024	305	A	72.9185	1
40024	319	A	26.2858	0
40024	320	A	58.9157	-1
40024	321	A	79.6177	0
40024	351	A	8.1136	1
40024	357	A	46.5348	0
40024	370	A	51.5151	1
40024	372	A	79.5232	0
40024	373	A	39.371	0
40024	381	A	49.5256	0
40024	382	A	79.571	1
40024	386	A	70.7029	1
40024	305	B	52.0292	1
40024	319	B	79.1855	1
40024	320	B	63.9942	-1
40024	321	B	79.5927	0
40024	351	B	18.9362	1
40024	357	B	77.0338	1
40024	370	B	73.4462	1
40024	372	B	74.0945	0
40024	373	B	30.7747	0
40024	381	B	79.5554	1
40024	382	B	36.5041	0
40024	386	B	40.7961	0
40024	305	C	79.684	1
40024	319	C	66.6497	1
40024	320	C	74.1178	-1
40024	321	C	61.7922	0
40024	351	C	7.3924	1
40024	357	C	49.464	0
40024	370	C	79.3873	1
40024	372	C	79.5476	0
40024	373	C	79.5683	1
40024	381	C	60.0559	1
40024	382	C	71.1003	1
40024	386	C	28.3542	0
40024	305	D	79.5083	1
40024	319	D	73.9014	1
40024	320	D	79.5508	-1
40024	321	D	79.5176	0
40024	351	D	14.0458	1
40024	357	D	73.1011	1
40024	370	D	57.5742	1
40024	372	D	79.5387	0
40024	373	D	73.1003	1
40024	381	D	31.9931	0
40024	382	D	50.8502	1
40024	386	D	54.5668	1
40025	305	A	78.7224	1
40025	319	A	73.6932	1
40025	320	A	79.5797	-1
40025	321	A	46.1445	1
40025	351	A	0.0415	1
40025	357	A	79.5516	1
40025	370	A	30.7155	0
40025	372	A	44.1057	1
40025	373	A	46.2441	0
40025	381	A	73.477	1
40025	382	A	79.5726	1
40025	386	A	72.2002	1
40025	305	B	72.4552	1
40025	319	B	65.1852	1
40025	320	B	79.5955	-1
40025	321	B	79.5794	0
40025	351	B	8.4112	1
40025	357	B	71.3668	1
40025	370	B	75.9466	1
40025	372	B	71.4882	0
40025	373	B	79.5554	1
40025	381	B	79.5486	1
40025	382	B	58.6158	1
40025	386	B	72.4491	1
40025	305	C	56.5605	1
40025	319	C	74.7839	1
40025	320	C	71.1742	-1
40025	321	C	67.3343	0
40025	351	C	5.7507	1
40025	357	C	71.499	1
40025	370	C	66.1476	1
40025	372	C	58.8648	0
40025	373	C	73.1716	1
40025	381	C	79.5536	1
40025	382	C	71.3512	1
40025	386	C	54.0196	1
40025	305	D	62.2708	1
40025	319	D	79.566	1
40025	320	D	79.5075	-1
40025	321	D	79.4439	0
40025	351	D	10.0204	1
40025	357	D	53.2968	1
40025	370	D	39.7171	0
40025	372	D	72.5715	0
40025	373	D	64.1773	1
40025	381	D	39.266	0
40025	382	D	79.5289	1
40025	386	D	78.3137	1
40026	305	A	70.5207	1
40026	319	A	46.459	0
40026	320	A	70.8173	-1
40026	321	A	51.1863	0
40026	351	A	0.1321	1
40026	357	A	52.6213	1
40026	370	A	60.2235	1
40026	372	A	33.7341	1
40026	373	A	78.7631	1
40026	381	A	30.0541	0
40026	382	A	73.6848	1
40026	386	A	79.4469	1
40026	305	B	79.4342	1
40026	319	B	79.7478	1
40026	320	B	29.7524	-1
40026	321	B	79.6374	0
40026	351	B	16.2962	1
40026	357	B	79.4399	1
40026	370	B	79.4709	1
40026	372	B	79.6054	0
40026	373	B	59.4463	1
40026	381	B	79.4758	1
40026	382	B	39.6148	0
40026	386	B	27.0222	0
40026	305	C	70.4285	1
40026	319	C	79.5065	1
40026	320	C	79.4409	-1
40026	321	C	79.5932	0
40026	351	C	7.7466	1
40026	357	C	73.3215	1
40026	370	C	74.096	1
40026	372	C	78.252	0
40026	373	C	79.5503	1
40026	381	C	74.3259	1
40026	382	C	79.5854	1
40026	386	C	52.5328	1
40026	305	D	55.7368	1
40026	319	D	58.3412	1
40026	320	D	72.9365	-1
40026	321	D	79.5498	0
40026	351	D	0.1811	1
40026	357	D	72.6329	1
40026	370	D	79.5199	1
40026	372	D	67.956	0
40026	373	D	47.4612	0
40026	381	D	69.4081	1
40026	382	D	7.5261	-1
40026	386	D	79.0129	1
40027	305	A	79.6203	1
40027	319	A	59.3236	1
40027	320	A	79.5938	-1
40027	321	A	73.293	0
40027	351	A	5.3661	1
40027	357	A	79.6105	1
40027	370	A	50.7823	1
40027	372	A	72.879	0
40027	373	A	79.5713	1
40027	381	A	63.1016	1
40027	382	A	79.5011	1
40027	386	A	73.7308	1
40027	305	B	72.7412	1
40027	319	B	68.7505	1
40027	320	B	79.2848	-1
40027	321	B	79.4739	0
40027	351	B	7.5151	1
40027	357	B	63.5702	1
40027	370	B	60.7364	1
40027	372	B	79.5013	0
40027	373	B	59.0237	1
40027	381	B	78.8226	1
40027	382	B	44.2564	0
40027	386	B	60.8564	1
40027	305	C	61.9292	1
40027	319	C	79.5861	1
40027	320	C	61.5622	-1
40027	321	C	61.7533	0
40027	351	C	33.4877	-1
40027	357	C	77.0487	1
40027	370	C	56.5175	1
40027	372	C	79.5236	0
40027	373	C	69.2269	1
40027	381	C	64.4141	1
40027	382	C	76.9515	1
40027	386	C	44.6901	0
40027	305	D	72.0721	1
40027	319	D	53.9057	1
40027	320	D	42.7591	-1
40027	321	D	70.7394	0
40027	351	D	15.883	1
40027	357	D	19.6237	-1
40027	370	D	63.3647	1
40027	372	D	77.8173	0
40027	373	D	79.4845	1
40027	381	D	39.9939	0
40027	382	D	79.5222	1
40027	386	D	48.098	0
40028	305	A	46.3951	0
40028	319	A	67.1206	1
40028	320	A	67.3023	-1
40028	321	A	79.5553	0
40028	351	A	13.5513	1
40028	357	A	79.6202	1
40028	370	A	67.3671	1
40028	372	A	9.1987	0
40028	373	A	79.6699	1
40028	381	A	79.5557	1
40028	382	A	22.7108	0
40028	386	A	55.1539	1
40028	305	B	70.9334	1
40028	319	B	79.643	1
40028	320	B	73.6812	-1
40028	321	B	63.9792	0
40028	351	B	14.6086	1
40028	357	B	79.5233	1
40028	370	B	65.2281	1
40028	372	B	64.8114	0
40028	373	B	54.8681	1
40028	381	B	64.9042	1
40028	382	B	54.7002	1
40028	386	B	69.9263	1
40028	305	C	78.1992	1
40028	319	C	79.5259	1
40028	320	C	70.7432	-1
40028	321	C	49.2601	1
40028	351	C	39.9339	-1
40028	357	C	56.0422	1
40028	370	C	79.571	1
40028	372	C	79.5277	0
40028	373	C	69.095	1
40028	381	C	58.1871	1
40028	382	C	76.5261	1
40028	386	C	14.9578	-1
40028	305	D	65.2848	1
40028	319	D	71.9367	1
40028	320	D	72.4664	-1
40028	321	D	79.4631	0
40028	351	D	11.4329	1
40028	357	D	43.5693	0
40028	370	D	75.0029	1
40028	372	D	66.0638	0
40028	373	D	26.1198	0
40028	381	D	64.7918	1
40028	382	D	79.5618	1
40028	386	D	68.9359	1
40029	305	A	71.9228	1
40029	319	A	65.8135	1
40029	320	A	57.6479	-1
40029	321	A	78.248	0
40029	351	A	5.4149	1
40029	357	A	71.1774	1
40029	370	A	79.6646	1
40029	372	A	73.9871	0
40029	373	A	62.4583	1
40029	381	A	79.7032	1
40029	382	A	76.5297	1
40029	386	A	74.4327	1
40029	305	B	79.4322	1
40029	319	B	79.6611	1
40029	320	B	68.2259	-1
40029	321	B	79.5317	0
40029	351	B	10.4635	1
40029	357	B	59.546	1
40029	370	B	36.9991	0
40029	372	B	51.9205	0
40029	373	B	71.1219	1
40029	381	B	66.9228	1
40029	382	B	14.3829	-1
40029	386	B	59.3474	1
40029	305	C	36.6789	0
40029	319	C	37.5861	0
40029	320	C	43.8158	-1
40029	321	C	79.5288	0
40029	351	C	9.3091	1
40029	357	C	65.5367	1
40029	370	C	33.2489	0
40029	372	C	79.5855	0
40029	373	C	79.6092	1
40029	381	C	31.1572	0
40029	382	C	61.9446	1
40029	386	C	68.7775	1
40029	305	D	48.5623	0
40029	319	D	44.4959	0
40029	320	D	62.4648	-1
40029	321	D	79.5476	0
40029	351	D	20.5606	-1
40029	357	D	48.3508	0
40029	370	D	71.2147	1
40029	372	D	79.6061	0
40029	373	D	79.4873	1
40029	381	D	59.2867	1
40029	382	D	65.7838	1
40029	386	D	79.4672	1
40030	305	A	77.8673	1
40030	319	A	63.6045	1
40030	320	A	74.9446	-1
40030	321	A	51.2837	0
40030	351	A	9.5778	1
40030	357	A	79.2846	1
40030	370	A	73.4479	1
40030	372	A	68.5187	0
40030	373	A	68.5008	1
40030	381	A	79.5539	1
40030	382	A	62.225	1
40030	386	A	74.3166	1
40030	305	B	71.2633	1
40030	319	B	52.7284	1
40030	320	B	65.4548	-1
40030	321	B	79.6422	0
40030	351	B	11.1531	1
40030	357	B	66.5646	1
40030	370	B	61.6637	1
40030	372	B	27.9423	1
40030	373	B	66.3223	1
40030	381	B	70.3401	1
40030	382	B	34.3067	0
40030	386	B	69.4114	1
40030	305	C	78.4078	1
40030	319	C	73.6171	1
40030	320	C	61.7775	-1
40030	321	C	70.9209	0
40030	351	C	7.3718	1
40030	357	C	32.4535	0
40030	370	C	55.9167	1
40030	372	C	66.0802	0
40030	373	C	20.7678	0
40030	381	C	59.1154	1
40030	382	C	34.7071	0
40030	386	C	50.5518	1
40030	305	D	27.6554	0
40030	319	D	74.484	1
40030	320	D	73.9511	-1
40030	321	D	51.6301	0
40030	351	D	5.0642	1
40030	357	D	51.306	1
40030	370	D	51.4359	1
40030	372	D	71.6695	0
40030	373	D	59.0021	1
40030	381	D	73.8815	1
40030	382	D	74.5649	1
40030	386	D	66.847	1
40031	305	A	79.5442	1
40031	319	A	71.1194	1
40031	320	A	72.8776	-1
40031	321	A	72.8038	0
40031	351	A	1.7662	1
40031	357	A	65.3916	1
40031	370	A	79.3857	1
40031	372	A	79.5595	0
40031	373	A	68.4612	1
40031	381	A	78.2742	1
40031	382	A	79.5878	1
40031	386	A	77.8132	1
40031	305	B	65.0378	1
40031	319	B	72.3144	1
40031	320	B	63.3592	-1
40031	321	B	79.5629	0
40031	351	B	14.5099	1
40031	357	B	74.6295	1
40031	370	B	56.2251	1
40031	372	B	72.4825	0
40031	373	B	78.0202	1
40031	381	B	53.339	1
40031	382	B	45.1107	0
40031	386	B	17.9382	-1
40031	305	C	78.4034	1
40031	319	C	72.8538	1
40031	320	C	79.5468	-1
40031	321	C	73.5298	0
40031	351	C	4.231	1
40031	357	C	73.4957	1
40031	370	C	72.9398	1
40031	372	C	79.5496	0
40031	373	C	32.6966	0
40031	381	C	41.8034	0
40031	382	C	79.2037	1
40031	386	C	41.1	0
40031	305	D	79.533	1
40031	319	D	76.8495	1
40031	320	D	73.1422	-1
40031	321	D	79.552	0
40031	351	D	0.0218	1
40031	357	D	64.3154	1
40031	370	D	72.2619	1
40031	372	D	58.7095	0
40031	373	D	79.5407	1
40031	381	D	62.7833	1
40031	382	D	79.5339	1
40031	386	D	73.7389	1
40032	305	A	79.6327	1
40032	319	A	67.4921	1
40032	320	A	72.9246	-1
40032	321	A	39.0225	1
40032	351	A	24.867	-1
40032	357	A	79.557	1
40032	370	A	79.5274	1
40032	372	A	79.536	0
40032	373	A	43.3398	0
40032	381	A	70.5939	1
40032	382	A	77.793	1
40032	386	A	75.5939	1
40032	305	B	68.8021	1
40032	319	B	79.6075	1
40032	320	B	78.3628	-1
40032	321	B	47.7485	1
40032	351	B	17.1629	1
40032	357	B	78.5869	1
40032	370	B	71.8997	1
40032	372	B	74.2399	0
40032	373	B	71.5469	1
40032	381	B	73.8379	1
40032	382	B	66.164	1
40032	386	B	78.8233	1
40032	305	C	79.5106	1
40032	319	C	78.0634	1
40032	320	C	49.3787	-1
40032	321	C	78.6617	0
40032	351	C	2.3155	1
40032	357	C	70.15	1
40032	370	C	79.3512	1
40032	372	C	79.5814	0
40032	373	C	72.7835	1
40032	381	C	76.0528	1
40032	382	C	56.9045	1
40032	386	C	51.2338	1
40032	305	D	74.5775	1
40032	319	D	47.9902	0
40032	320	D	59.1683	-1
40032	321	D	79.6045	0
40032	351	D	2.7675	1
40032	357	D	46.6561	0
40032	370	D	59.0609	1
40032	372	D	79.4633	0
40032	373	D	68.867	1
40032	381	D	79.5363	1
40032	382	D	79.5733	1
40032	386	D	79.59	1
40033	305	A	71.2197	1
40033	319	A	79.5549	1
40033	320	A	39.2142	-1
40033	321	A	79.5891	0
40033	351	A	16.6431	1
40033	357	A	58.1111	1
40033	370	A	79.5621	1
40033	372	A	79.5456	0
40033	373	A	79.6565	1
40033	381	A	26.241	0
40033	382	A	64.8976	1
40033	386	A	79.1398	1
40033	305	B	79.6655	1
40033	319	B	56.281	1
40033	320	B	30.8997	-1
40033	321	B	68.3224	0
40033	351	B	10.8346	1
40033	357	B	79.5232	1
40033	370	B	67.6724	1
40033	372	B	71.1756	0
40033	373	B	73.0744	1
40033	381	B	59.419	1
40033	382	B	33.2132	0
40033	386	B	79.4774	1
40033	305	C	39.9432	0
40033	319	C	79.5541	1
40033	320	C	70.8904	-1
40033	321	C	31.4787	1
40033	351	C	26.0517	-1
40033	357	C	33.7065	0
40033	370	C	74.2416	1
40033	372	C	69.1526	0
40033	373	C	72.0823	1
40033	381	C	75.1923	1
40033	382	C	71.9324	1
40033	386	C	56.3025	1
40033	305	D	74.5855	1
40033	319	D	69.4817	1
40033	320	D	79.6077	-1
40033	321	D	71.4732	0
40033	351	D	5.381	1
40033	357	D	30.8509	0
40033	370	D	79.4969	1
40033	372	D	42.7009	1
40033	373	D	79.5301	1
40033	381	D	71.7946	1
40033	382	D	18.7118	-1
40033	386	D	79.4256	1
40034	305	A	31.4566	0
40034	319	A	79.4896	1
40034	320	A	55.535	-1
40034	321	A	61.7994	0
40034	351	A	7.0801	1
40034	357	A	53.8708	1
40034	370	A	64.0249	1
40034	372	A	26.7987	1
40034	373	A	45.2036	0
40034	381	A	79.5665	1
40034	382	A	79.6263	1
40034	386	A	71.1439	1
40034	305	B	79.6357	1
40034	319	B	74.4791	1
40034	320	B	18.7292	1
40034	321	B	67.7042	0
40034	351	B	13.1019	1
40034	357	B	67.8253	1
40034	370	B	79.6229	1
40034	372	B	51.0154	0
40034	373	B	71.0173	1
40034	381	B	42.3253	0
40034	382	B	78.2198	1
40034	386	B	79.5499	1
40034	305	C	46.7738	0
40034	319	C	73.3056	1
40034	320	C	79.6828	-1
40034	321	C	49.6265	1
40034	351	C	9.0708	1
40034	357	C	79.6231	1
40034	370	C	52.0564	1
40034	372	C	79.5263	0
40034	373	C	69.7891	1
40034	381	C	46.8501	0
40034	382	C	32.718	0
40034	386	C	55.5134	1
40034	305	D	79.5522	1
40034	319	D	41.8355	0
40034	320	D	33.4361	-1
40034	321	D	61.9709	0
40034	351	D	14.6403	1
40034	357	D	61.3946	1
40034	370	D	73.7914	1
40034	372	D	79.1154	0
40034	373	D	73.132	1
40034	381	D	64.1341	1
40034	382	D	79.6244	1
40034	386	D	79.5377	1
40035	305	A	69.2934	1
40035	319	A	79.5601	1
40035	320	A	73.3625	-1
40035	321	A	41.6681	1
40035	351	A	1.4545	1
40035	357	A	79.5716	1
40035	370	A	79.535	1
40035	372	A	62.9965	0
40035	373	A	72.5603	1
40035	381	A	55.4902	1
40035	382	A	79.6116	1
40035	386	A	77.0276	1
40035	305	B	66.316	1
40035	319	B	71.9788	1
40035	320	B	77.1339	-1
40035	321	B	21.9646	1
40035	351	B	10.1496	1
40035	357	B	79.5046	1
40035	370	B	69.6016	1
40035	372	B	72.5087	0
40035	373	B	79.5048	1
40035	381	B	68.0597	1
40035	382	B	44.8198	0
40035	386	B	71.3884	1
40035	305	C	66.4755	1
40035	319	C	79.5092	1
40035	320	C	72.1757	-1
40035	321	C	79.4208	0
40035	351	C	0.2743	1
40035	357	C	41.5939	0
40035	370	C	70.8382	1
40035	372	C	79.5397	0
40035	373	C	72.1952	1
40035	381	C	70.48	1
40035	382	C	71.4107	1
40035	386	C	35.9295	0
40035	305	D	79.6283	1
40035	319	D	79.436	1
40035	320	D	71.7665	-1
40035	321	D	79.44	0
40035	351	D	15.4464	1
40035	357	D	79.5512	1
40035	370	D	66.3385	1
40035	372	D	79.6129	0
40035	373	D	60.2763	1
40035	381	D	79.6289	1
40035	382	D	79.03	1
40035	386	D	79.5613	1
40036	305	A	61.8633	1
40036	319	A	59.9415	1
40036	320	A	79.5498	-1
40036	321	A	21.7502	1
40036	351	A	5.7355	1
40036	357	A	79.5589	1
40036	370	A	62.2022	1
40036	372	A	79.5946	0
40036	373	A	70.8528	1
40036	381	A	36.1078	0
40036	382	A	79.556	1
40036	386	A	42.8223	0
40036	305	B	73.1945	1
40036	319	B	78.114	1
40036	320	B	73.2519	-1
40036	321	B	72.8834	0
40036	351	B	12.4784	1
40036	357	B	42.4228	0
40036	370	B	73.545	1
40036	372	B	79.5412	0
40036	373	B	79.5446	1
40036	381	B	69.7289	1
40036	382	B	78.3168	1
40036	386	B	49.6404	0
40036	305	C	15.8828	-1
40036	319	C	79.5779	1
40036	320	C	79.3509	-1
40036	321	C	79.5273	0
40036	351	C	8.4667	1
40036	357	C	73.8131	1
40036	370	C	68.633	1
40036	372	C	58.0095	0
40036	373	C	79.5553	1
40036	381	C	79.5656	1
40036	382	C	45.0156	0
40036	386	C	36.6518	0
40036	305	D	79.5985	1
40036	319	D	79.5316	1
40036	320	D	79.5586	-1
40036	321	D	72.2399	0
40036	351	D	14.6968	1
40036	357	D	59.3159	1
40036	370	D	79.5623	1
40036	372	D	79.5537	0
40036	373	D	61.1087	1
40036	381	D	77.7964	1
40036	382	D	61.866	1
40036	386	D	77.4265	1
40037	305	A	65.4798	1
40037	319	A	70.6028	1
40037	320	A	74.1419	-1
40037	321	A	74.5469	0
40037	351	A	9.1699	1
40037	357	A	35.9125	0
40037	370	A	71.4288	1
40037	372	A	63.7186	0
40037	373	A	79.6161	1
40037	381	A	79.6535	1
40037	382	A	72.211	1
40037	386	A	74.505	1
40037	305	B	79.5303	1
40037	319	B	61.3743	1
40037	320	B	79.6233	-1
40037	321	B	54.6847	0
40037	351	B	16.7072	1
40037	357	B	77.6345	1
40037	370	B	79.0293	1
40037	372	B	79.6847	0
40037	373	B	28.8152	0
40037	381	B	44.3185	0
40037	382	B	54.6812	1
40037	386	B	54.3301	1
40037	305	C	78.4867	1
40037	319	C	53.9902	1
40037	320	C	79.6142	-1
40037	321	C	66.898	0
40037	351	C	12.5508	1
40037	357	C	72.0686	1
40037	370	C	79.5883	1
40037	372	C	73.9387	0
40037	373	C	49.8625	0
40037	381	C	73.7848	1
40037	382	C	61.5499	1
40037	386	C	34.6489	0
40037	305	D	79.6073	1
40037	319	D	41.0538	0
40037	320	D	75.428	-1
40037	321	D	73.3813	0
40037	351	D	1.7576	1
40037	357	D	65.4933	1
40037	370	D	68.7419	1
40037	372	D	78.9688	0
40037	373	D	79.3795	1
40037	381	D	74.6962	1
40037	382	D	71.887	1
40037	386	D	79.5541	1
40038	305	A	55.6011	1
40038	319	A	79.5526	1
40038	320	A	79.5556	-1
40038	321	A	27.4179	1
40038	351	A	9.1457	1
40038	357	A	73.0963	1
40038	370	A	60.9585	1
40038	372	A	73.2956	0
40038	373	A	62.5968	1
40038	381	A	66.9661	1
40038	382	A	79.6294	1
40038	386	A	79.5418	1
40038	305	B	69.5441	1
40038	319	B	62.3536	1
40038	320	B	70.4335	-1
40038	321	B	72.3688	0
40038	351	B	1.1211	1
40038	357	B	75.1864	1
40038	370	B	79.6315	1
40038	372	B	79.1429	0
40038	373	B	78.0978	1
40038	381	B	79.5647	1
40038	382	B	9.6984	-1
40038	386	B	44.5366	0
40038	305	C	10.0661	-1
40038	319	C	79.5458	1
40038	320	C	62.6879	-1
40038	321	C	45.4143	1
40038	351	C	9.6066	1
40038	357	C	41.3074	0
40038	370	C	63.9372	1
40038	372	C	65.2342	0
40038	373	C	47.1575	0
40038	381	C	69.9095	1
40038	382	C	45.1433	0
40038	386	C	59.1708	1
40038	305	D	51.5181	1
40038	319	D	72.7854	1
40038	320	D	79.5344	-1
40038	321	D	61.8423	0
40038	351	D	1.6934	1
40038	357	D	78.9274	1
40038	370	D	51.495	1
40038	372	D	79.6554	0
40038	373	D	64.4078	1
40038	381	D	66.3874	1
40038	382	D	68.721	1
40038	386	D	15.3095	-1
40039	305	A	79.3454	1
40039	319	A	78.9806	1
40039	320	A	43.9587	-1
40039	321	A	54.3219	0
40039	351	A	3.6493	1
40039	357	A	79.486	1
40039	370	A	79.5554	1
40039	372	A	79.5	0
40039	373	A	79.4909	1
40039	381	A	63.9456	1
40039	382	A	79.5918	1
40039	386	A	52.1594	1
40039	305	B	74.1816	1
40039	319	B	47.7937	0
40039	320	B	72.3816	-1
40039	321	B	79.6031	0
40039	351	B	12.2947	1
40039	357	B	39.617	0
40039	370	B	79.5707	1
40039	372	B	68.0536	0
40039	373	B	67.1238	1
40039	381	B	65.1646	1
40039	382	B	73.1125	1
40039	386	B	75.0908	1
40039	305	C	52.8943	1
40039	319	C	67.4731	1
40039	320	C	60.2033	-1
40039	321	C	79.5605	0
40039	351	C	11.2544	1
40039	357	C	67.152	1
40039	370	C	79.6274	1
40039	372	C	46.4142	1
40039	373	C	62.0424	1
40039	381	C	75.0115	1
40039	382	C	77.2807	1
40039	386	C	50.5863	1
40039	305	D	79.5766	1
40039	319	D	79.5063	1
40039	320	D	79.5464	-1
40039	321	D	65.7797	0
40039	351	D	20.1183	-1
40039	357	D	70.1959	1
40039	370	D	70.4679	1
40039	372	D	65.4559	0
40039	373	D	47.8408	0
40039	381	D	52.8629	1
40039	382	D	77.1158	1
40039	386	D	74.194	1
40040	305	A	68.8498	1
40040	319	A	79.5553	1
40040	320	A	79.5634	-1
40040	321	A	65.2358	0
40040	351	A	15.7781	1
40040	357	A	74.5365	1
40040	370	A	79.6859	1
40040	372	A	24.9235	1
40040	373	A	79.5343	1
40040	381	A	59.8244	1
40040	382	A	34.9965	0
40040	386	A	36.7958	0
40040	305	B	79.4201	1
40040	319	B	79.5935	1
40040	320	B	52.4328	-1
40040	321	B	73.3968	0
40040	351	B	12.853	1
40040	357	B	73.1926	1
40040	370	B	79.5509	1
40040	372	B	79.3863	0
40040	373	B	76.0401	1
40040	381	B	79.6368	1
40040	382	B	41.9432	0
40040	386	B	79.6636	1
40040	305	C	51.3252	1
40040	319	C	79.6682	1
40040	320	C	50.536	-1
40040	321	C	73.2582	0
40040	351	C	3.6708	1
40040	357	C	79.3108	1
40040	370	C	76.7298	1
40040	372	C	79.604	0
40040	373	C	43.5645	0
40040	381	C	77.1921	1
40040	382	C	77.7374	1
40040	386	C	29.3517	0
40040	305	D	71.5624	1
40040	319	D	79.483	1
40040	320	D	69.1567	-1
40040	321	D	34.278	1
40040	351	D	18.2299	1
40040	357	D	65.4062	1
40040	370	D	45.4995	0
40040	372	D	21.5645	1
40040	373	D	79.5816	1
40040	381	D	66.9562	1
40040	382	D	42.3774	0
40040	386	D	66.2507	1
40041	305	A	78.6694	1
40041	319	A	54.6008	1
40041	320	A	79.5559	-1
40041	321	A	72.3164	0
40041	351	A	4.7833	1
40041	357	A	73.0893	1
40041	370	A	45.7826	0
40041	372	A	56.8315	0
40041	373	A	79.5741	1
40041	381	A	41.3598	0
40041	382	A	79.5466	1
40041	386	A	78.2746	1
40041	305	B	79.5597	1
40041	319	B	79.5005	1
40041	320	B	59.682	-1
40041	321	B	39.4191	1
40041	351	B	14.3947	1
40041	357	B	58.5822	1
40041	370	B	79.0265	1
40041	372	B	79.5631	0
40041	373	B	47.3963	0
40041	381	B	79.5685	1
40041	382	B	74.4795	1
40041	386	B	46.3735	0
40041	305	C	79.4731	1
40041	319	C	62.4824	1
40041	320	C	66.2757	-1
40041	321	C	78.0659	0
40041	351	C	9.6291	1
40041	357	C	73.8932	1
40041	370	C	56.8556	1
40041	372	C	71.5542	0
40041	373	C	70.1326	1
40041	381	C	79.5584	1
40041	382	C	43.5694	0
40041	386	C	54.8862	1
40041	305	D	78.9894	1
40041	319	D	72.9628	1
40041	320	D	73.0908	-1
40041	321	D	68.2641	0
40041	351	D	10.451	1
40041	357	D	67.0951	1
40041	370	D	38.4711	0
40041	372	D	66.7663	0
40041	373	D	54.7524	1
40041	381	D	48.3911	0
40041	382	D	73.1534	1
40041	386	D	79.5718	1
40042	305	A	50.5183	1
40042	319	A	76.5985	1
40042	320	A	64.9637	-1
40042	321	A	79.6723	0
40042	351	A	3.0011	1
40042	357	A	79.6363	1
40042	370	A	76.8688	1
40042	372	A	58.8702	0
40042	373	A	75.9024	1
40042	381	A	67.3475	1
40042	382	A	79.5689	1
40042	386	A	68.8321	1
40042	305	B	79.4542	1
40042	319	B	70.081	1
40042	320	B	75.3926	-1
40042	321	B	42.1812	1
40042	351	B	8.437	1
40042	357	B	48.481	0
40042	370	B	79.5586	1
40042	372	B	79.4946	0
40042	373	B	31.9461	0
40042	381	B	59.9202	1
40042	382	B	77.7984	1
40042	386	B	55.087	1
40042	305	C	79.5087	1
40042	319	C	50.6362	1
40042	320	C	79.7241	-1
40042	321	C	71.8913	0
40042	351	C	5.7575	1
40042	357	C	73.9323	1
40042	370	C	65.4651	1
40042	372	C	66.533	0
40042	373	C	41.8227	0
40042	381	C	79.5628	1
40042	382	C	75.315	1
40042	386	C	51.5093	1
40042	305	D	72.1483	1
40042	319	D	57.9689	1
40042	320	D	73.3989	-1
40042	321	D	67.9519	0
40042	351	D	10.9137	1
40042	357	D	63.5361	1
40042	370	D	76.1176	1
40042	372	D	78.7117	0
40042	373	D	21.5311	0
40042	381	D	79.5672	1
40042	382	D	69.9972	1
40042	386	D	72.2433	1
40043	305	A	73.0484	1
40043	319	A	37.8942	0
40043	320	A	73.0608	-1
40043	321	A	72.4576	0
40043	351	A	9.7999	1
40043	357	A	79.5763	1
40043	370	A	77.1486	1
40043	372	A	61.3598	0
40043	373	A	79.5412	1
40043	381	A	67.4104	1
40043	382	A	63.1311	1
40043	386	A	56.8218	1
40043	305	B	74.078	1
40043	319	B	75.0454	1
40043	320	B	78.3624	-1
40043	321	B	49.4889	1
40043	351	B	11.9486	1
40043	357	B	40.1558	0
40043	370	B	52.542	1
40043	372	B	79.5675	0
40043	373	B	67.5754	1
40043	381	B	60.3489	1
40043	382	B	79.6226	1
40043	386	B	79.5964	1
40043	305	C	62.3089	1
40043	319	C	75.1453	1
40043	320	C	79.5148	-1
40043	321	C	77.6023	0
40043	351	C	30.2136	-1
40043	357	C	79.552	1
40043	370	C	79.6036	1
40043	372	C	79.5626	0
40043	373	C	79.5363	1
40043	381	C	36.6946	0
40043	382	C	25.6276	0
40043	386	C	32.7793	0
40043	305	D	57.6632	1
40043	319	D	79.6014	1
40043	320	D	79.5706	-1
40043	321	D	79.1113	0
40043	351	D	15.1197	1
40043	357	D	79.6221	1
40043	370	D	44.8151	0
40043	372	D	79.5355	0
40043	373	D	43.4204	0
40043	381	D	71.7754	1
40043	382	D	74.3532	1
40043	386	D	79.5575	1
40044	305	A	32.1796	0
40044	319	A	31.7879	0
40044	320	A	66.1118	-1
40044	321	A	71.2874	0
40044	351	A	0.9711	1
40044	357	A	72.5729	1
40044	370	A	40.3976	0
40044	372	A	19.2789	0
40044	373	A	46.2839	0
40044	381	A	27.0229	0
40044	382	A	79.4886	1
40044	386	A	79.5337	1
40044	305	B	72.4418	1
40044	319	B	63.765	1
40044	320	B	60.4457	-1
40044	321	B	79.0224	0
40044	351	B	10.9371	1
40044	357	B	79.5486	1
40044	370	B	79.4392	1
40044	372	B	73.0169	0
40044	373	B	65.7599	1
40044	381	B	79.6536	1
40044	382	B	79.672	1
40044	386	B	59.1648	1
40044	305	C	48.8124	0
40044	319	C	35.9864	0
40044	320	C	77.4649	-1
40044	321	C	67.0005	0
40044	351	C	12.1569	1
40044	357	C	51.1631	1
40044	370	C	65.6567	1
40044	372	C	64.5468	0
40044	373	C	72.0603	1
40044	381	C	35.0789	0
40044	382	C	61.8412	1
40044	386	C	29.0617	0
40044	305	D	50.1367	1
40044	319	D	79.5488	1
40044	320	D	45.701	-1
40044	321	D	76.1319	0
40044	351	D	11.2502	1
40044	357	D	59.3326	1
40044	370	D	34.1232	0
40044	372	D	79.5214	0
40044	373	D	73.8497	1
40044	381	D	72.2041	1
40044	382	D	71.5349	1
40044	386	D	78.9287	1
40045	305	A	51.6036	1
40045	319	A	73.4884	1
40045	320	A	79.5106	-1
40045	321	A	68.2748	0
40045	351	A	9.6473	1
40045	357	A	61.3686	1
40045	370	A	75.2987	1
40045	372	A	79.6168	0
40045	373	A	51.5356	1
40045	381	A	79.547	1
40045	382	A	21.4567	0
40045	386	A	69.8538	1
40045	305	B	47.5596	0
40045	319	B	79.4468	1
40045	320	B	79.5887	-1
40045	321	B	66.5211	0
40045	351	B	13.4988	1
40045	357	B	57.9738	1
40045	370	B	76.8309	1
40045	372	B	71.8303	0
40045	373	B	30.653	0
40045	381	B	57.3494	1
40045	382	B	35.1333	0
40045	386	B	79.1287	1
40045	305	C	52.2121	1
40045	319	C	57.227	1
40045	320	C	34.4724	-1
40045	321	C	31.7109	1
40045	351	C	1.5987	1
40045	357	C	47.5622	0
40045	370	C	67.6533	1
40045	372	C	78.4721	0
40045	373	C	72.8169	1
40045	381	C	79.5395	1
40045	382	C	56.7236	1
40045	386	C	35.2253	0
40045	305	D	79.5799	1
40045	319	D	75.2666	1
40045	320	D	79.6271	-1
40045	321	D	77.9994	0
40045	351	D	12.1838	1
40045	357	D	79.5191	1
40045	370	D	60.1174	1
40045	372	D	79.5343	0
40045	373	D	64.3208	1
40045	381	D	65.0579	1
40045	382	D	77.8283	1
40045	386	D	46.2195	0
40046	305	A	68.4505	1
40046	319	A	65.3598	1
40046	320	A	72.4373	-1
40046	321	A	65.954	0
40046	351	A	4.4162	1
40046	357	A	79.2922	1
40046	370	A	52.9637	1
40046	372	A	75.1346	0
40046	373	A	57.6519	1
40046	381	A	79.5574	1
40046	382	A	39.9198	0
40046	386	A	79.5616	1
40046	305	B	78.8784	1
40046	319	B	72.7611	1
40046	320	B	65.1377	-1
40046	321	B	79.5835	0
40046	351	B	12.0011	1
40046	357	B	71.1186	1
40046	370	B	79.5491	1
40046	372	B	79.6034	0
40046	373	B	55.7297	1
40046	381	B	62.4367	1
40046	382	B	54.5471	1
40046	386	B	79.2898	1
40046	305	C	40.2665	0
40046	319	C	63.485	1
40046	320	C	73.6825	-1
40046	321	C	66.8364	0
40046	351	C	3.9522	1
40046	357	C	68.804	1
40046	370	C	69.1703	1
40046	372	C	79.5709	0
40046	373	C	79.5639	1
40046	381	C	52.7269	1
40046	382	C	64.5823	1
40046	386	C	55.0597	1
40046	305	D	79.5731	1
40046	319	D	76.7026	1
40046	320	D	74.1143	-1
40046	321	D	45.1045	1
40046	351	D	2.6991	1
40046	357	D	58.0153	1
40046	370	D	61.4503	1
40046	372	D	79.5713	0
40046	373	D	64.0648	1
40046	381	D	79.5255	1
40046	382	D	70.9803	1
40046	386	D	77.7791	1
40047	305	A	67.7687	1
40047	319	A	63.9992	1
40047	320	A	72.5792	-1
40047	321	A	79.5468	0
40047	351	A	0.0	1
40047	357	A	63.7021	1
40047	370	A	71.0142	1
40047	372	A	67.2099	0
40047	373	A	46.389	0
40047	381	A	79.537	1
40047	382	A	55.152	1
40047	386	A	68.364	1
40047	305	B	72.1646	1
40047	319	B	73.1762	1
40047	320	B	62.3734	-1
40047	321	B	28.0211	1
40047	351	B	7.7842	1
40047	357	B	55.006	1
40047	370	B	72.9678	1
40047	372	B	74.0645	0
40047	373	B	55.175	1
40047	381	B	62.5854	1
40047	382	B	74.6274	1
40047	386	B	79.2714	1
40047	305	C	78.2171	1
40047	319	C	79.5805	1
40047	320	C	78.4175	-1
40047	321	C	79.5773	0
40047	351	C	0.5464	1
40047	357	C	70.7412	1
40047	370	C	46.8488	0
40047	372	C	79.6152	0
40047	373	C	71.6525	1
40047	381	C	74.5214	1
40047	382	C	71.6917	1
40047	386	C	52.374	1
40047	305	D	53.8157	1
40047	319	D	70.9494	1
40047	320	D	50.0366	-1
40047	321	D	60.5262	0
40047	351	D	16.847	1
40047	357	D	43.9098	0
40047	370	D	66.8923	1
40047	372	D	53.5804	0
40047	373	D	79.5529	1
40047	381	D	69.1343	1
40047	382	D	79.1685	1
40047	386	D	75.0211	1
40048	305	A	71.5444	1
40048	319	A	58.0997	1
40048	320	A	60.7688	-1
40048	321	A	69.7128	0
40048	351	A	13.7365	1
40048	357	A	72.3538	1
40048	370	A	48.3045	0
40048	372	A	48.8818	1
40048	373	A	38.8157	0
40048	381	A	63.6843	1
40048	382	A	78.8435	1
40048	386	A	71.653	1
40048	305	B	44.8012	0
40048	319	B	74.3414	1
40048	320	B	79.6312	-1
40048	321	B	78.5822	0
40048	351	B	14.6254	1
40048	357	B	74.855	1
40048	370	B	61.1567	1
40048	372	B	79.6141	0
40048	373	B	79.5393	1
40048	381	B	79.5365	1
40048	382	B	35.9578	0
40048	386	B	77.1263	1
40048	305	C	71.124	1
40048	319	C	69.261	1
40048	320	C	18.8047	1
40048	321	C	55.2265	0
40048	351	C	8.4227	1
40048	357	C	64.6653	1
40048	370	C	65.2734	1
40048	372	C	79.5536	0
40048	373	C	76.6095	1
40048	381	C	79.1322	1
40048	382	C	74.6505	1
40048	386	C	3.3135	-1
40048	305	D	70.7538	1
40048	319	D	41.1806	0
40048	320	D	13.2558	1
40048	321	D	73.6766	0
40048	351	D	13.2565	1
40048	357	D	64.975	1
40048	370	D	52.0862	1
40048	372	D	79.2471	0
40048	373	D	70.0719	1
40048	381	D	79.6253	1
40048	382	D	72.0986	1
40048	386	D	76.8136	1
40049	305	A	59.2678	1
40049	319	A	52.0943	1
40049	320	A	73.0865	-1
40049	321	A	62.4829	0
40049	351	A	1.7658	1
40049	357	A	57.3717	1
40049	370	A	65.9304	1
40049	372	A	64.0923	0
40049	373	A	75.9951	1
40049	381	A	79.6079	1
40049	382	A	39.4649	0
40049	386	A	79.6612	1
40049	305	B	71.7375	1
40049	319	B	57.1899	1
40049	320	B	77.1513	-1
40049	321	B	71.3767	0
40049	351	B	25.0812	-1
40049	357	B	61.1086	1
40049	370	B	73.4282	1
40049	372	B	77.7594	0
40049	373	B	79.4511	1
40049	381	B	65.0547	1
40049	382	B	77.1657	1
40049	386	B	40.1454	0
40049	305	C	79.5279	1
40049	319	C	51.3384	1
40049	320	C	72.5999	-1
40049	321	C	79.5475	0
40049	351	C	3.6154	1
40049	357	C	66.5537	1
40049	370	C	63.7629	1
40049	372	C	79.512	0
40049	373	C	74.5769	1
40049	381	C	76.051	1
40049	382	C	61.7917	1
40049	386	C	57.8627	1
40049	305	D	79.4693	1
40049	319	D	74.717	1
40049	320	D	33.6965	-1
40049	321	D	69.6391	0
40049	351	D	11.325	1
40049	357	D	76.0367	1
40049	370	D	35.7075	0
40049	372	D	54.8089	0
40049	373	D	22.4147	0
40049	381	D	79.5092	1
40049	382	D	79.6049	1
40049	386	D	74.9845	1
40050	305	A	79.6869	1
40050	319	A	68.9239	1
40050	320	A	74.1698	-1
40050	321	A	34.5422	1
40050	351	A	16.3847	1
40050	357	A	57.7165	1
40050	370	A	79.5305	1
40050	372	A	54.0492	0
40050	373	A	79.5615	1
40050	381	A	79.5026	1
40050	382	A	44.4643	0
40050	386	A	71.2356	1
40050	305	B	78.736	1
40050	319	B	73.11	1
40050	320	B	59.3522	-1
40050	321	B	79.591	0
40050	351	B	15.1004	1
40050	357	B	31.77	0
40050	370	B	52.3207	1
40050	372	B	54.573	0
40050	373	B	63.2058	1
40050	381	B	79.6119	1
40050	382	B	71.3586	1
40050	386	B	75.6741	1
40050	305	C	66.7441	1
40050	319	C	69.4459	1
40050	320	C	49.0725	-1
40050	321	C	68.5394	0
40050	351	C	13.2717	1
40050	357	C	79.6902	1
40050	370	C	76.7375	1
40050	372	C	67.1241	0
40050	373	C	62.006	1
40050	381	C	75.3523	1
40050	382	C	79.5278	1
40050	386	C	41.2965	0
40050	305	D	19.1418	-1
40050	319	D	79.5107	1
40050	320	D	79.5813	-1
40050	321	D	79.4944	0
40050	351	D	45.499	-1
40050	357	D	71.2757	1
40050	370	D	79.5405	1
40050	372	D	77.6276	0
40050	373	D	47.6626	0
40050	381	D	73.3574	1
40050	382	D	74.213	1
40050	386	D	40.236	0
40051	305	A	78.7458	1
40051	319	A	23.4512	0
40051	320	A	79.5524	-1
40051	321	A	79.5127	0
40051	351	A	0.6633	1
40051	357	A	79.635	1
40051	370	A	50.8686	1
40051	372	A	47.7306	1
40051	373	A	79.5017	1
40051	381	A	31.1995	0
40051	382	A	78.945	1
40051	386	A	79.6223	1
40051	305	B	79.4793	1
40051	319	B	60.3413	1
40051	320	B	37.8036	-1
40051	321	B	67.4859	0
40051	351	B	21.9169	-1
40051	357	B	79.5289	1
40051	370	B	79.5958	1
40051	372	B	79.5133	0
40051	373	B	46.1477	0
40051	381	B	73.7781	1
40051	382	B	58.2633	1
40051	386	B	79.6287	1
40051	305	C	53.889	1
40051	319	C	79.6007	1
40051	320	C	23.4453	-1
40051	321	C	74.3073	0
40051	351	C	2.4611	1
40051	357	C	79.5709	1
40051	370	C	79.4407	1
40051	372	C	79.5205	0
40051	373	C	78.1137	1
40051	381	C	79.5134	1
40051	382	C	72.885	1
40051	386	C	56.4727	1
40051	305	D	30.8357	0
40051	319	D	72.0782	1
40051	320	D	33.22	-1
40051	321	D	79.4532	0
40051	351	D	14.8958	1
40051	357	D	79.6644	1
40051	370	D	54.5327	1
40051	372	D	51.1775	0
40051	373	D	56.7764	1
40051	381	D	61.3079	1
40051	382	D	79.5745	1
40051	386	D	79.4917	1
40052	305	A	74.9277	1
40052	319	A	53.4293	1
40052	320	A	79.5253	-1
40052	321	A	70.0477	0
40052	351	A	7.0086	1
40052	357	A	78.9334	1
40052	370	A	78.0552	1
40052	372	A	31.2613	1
40052	373	A	28.0725	0
40052	381	A	79.5758	1
40052	382	A	79.731	1
40052	386	A	71.4496	1
40052	305	B	75.6084	1
40052	319	B	78.4263	1
40052	320	B	35.4719	-1
40052	321	B	79.5606	0
40052	351	B	22.2683	-1
40052	357	B	79.6119	1
40052	370	B	78.2485	1
40052	372	B	76.9026	0
40052	373	B	69.3958	1
40052	381	B	62.1834	1
40052	382	B	32.4247	0
40052	386	B	75.9533	1
40052	305	C	68.7683	1
40052	319	C	42.0108	0
40052	320	C	79.5607	-1
40052	321	C	59.7194	0
40052	351	C	5.3477	1
40052	357	C	48.9247	0
40052	370	C	71.8641	1
40052	372	C	55.393	0
40052	373	C	72.8488	1
40052	381	C	79.5019	1
40052	382	C	79.6248	1
40052	386	C	38.0267	0
40052	305	D	35.507	0
40052	319	D	73.0848	1
40052	320	D	69.3352	-1
40052	321	D	61.5246	0
40052	351	D	9.99	1
40052	357	D	79.5371	1
40052	370	D	54.8538	1
40052	372	D	66.9475	0
40052	373	D	79.6008	1
40052	381	D	79.508	1
40052	382	D	79.3927	1
40052	386	D	79.5422	1
40053	305	A	72.2088	1
40053	319	A	54.1066	1
40053	320	A	54.6416	-1
40053	321	A	62.9783	0
40053	351	A	11.5444	1
40053	357	A	50.3989	1
40053	370	A	72.4646	1
40053	372	A	74.1379	0
40053	373	A	77.5116	1
40053	381	A	79.5242	1
40053	382	A	74.0243	1
40053	386	A	79.4702	1
40053	305	B	79.5695	1
40053	319	B	79.6179	1
40053	320	B	36.3243	-1
40053	321	B	79.474	0
40053	351	B	39.6305	-1
40053	357	B	68.9459	1
40053	370	B	79.5118	1
40053	372	B	75.3383	0
40053	373	B	79.5607	1
40053	381	B	49.3442	0
40053	382	B	38.6975	0
40053	386	B	79.5731	1
40053	305	C	71.243	1
40053	319	C	72.0075	1
40053	320	C	78.1703	-1
40053	321	C	79.5671	0
40053	351	C	9.1772	1
40053	357	C	72.8279	1
40053	370	C	79.4984	1
40053	372	C	79.6492	0
40053	373	C	68.5302	1
40053	381	C	79.6379	1
40053	382	C	43.6122	0
40053	386	C	60.565	1
40053	305	D	38.0741	0
40053	319	D	79.5647	1
40053	320	D	79.5947	-1
40053	321	D	72.7826	0
40053	351	D	26.1914	-1
40053	357	D	39.2092	0
40053	370	D	79.401	1
40053	372	D	58.7921	0
40053	373	D	79.6056	1
40053	381	D	68.4805	1
40053	382	D	47.4565	0
40053	386	D	79.4504	1
40054	305	A	73.3965	1
40054	319	A	58.9245	1
40054	320	A	68.0323	-1
40054	321	A	68.3466	0
40054	351	A	13.8023	1
40054	357	A	57.7587	1
40054	370	A	56.8273	1
40054	372	A	38.7136	1
40054	373	A	75.2278	1
40054	381	A	78.7376	1
40054	382	A	69.3094	1
40054	386	A	38.6864	0
40054	305	B	69.4815	1
40054	319	B	35.4062	0
40054	320	B	72.8361	-1
40054	321	B	79.691	0
40054	351	B	17.4112	1
40054	357	B	39.5651	0
40054	370	B	75.9453	1
40054	372	B	75.8798	0
40054	373	B	31.2582	0
40054	381	B	22.8739	0
40054	382	B	69.5467	1
40054	386	B	73.3568	1
40054	305	C	79.2366	1
40054	319	C	79.6193	1
40054	320	C	79.5045	-1
40054	321	C	69.5906	0
40054	351	C	9.1653	1
40054	357	C	79.4542	1
40054	370	C	69.0725	1
40054	372	C	78.2676	0
40054	373	C	72.6387	1
40054	381	C	65.5202	1
40054	382	C	89.5218	1
40054	386	C	48.833	0
40054	305	D	50.8605	1
40054	319	D	79.5972	1
40054	320	D	75.4031	-1
40054	321	D	73.8907	0
40054	351	D	1.6021	1
40054	357	D	34.3999	0
40054	370	D	63.7763	1
40054	372	D	64.5035	0
40054	373	D	55.5739	1
40054	381	D	62.2377	1
40054	382	D	79.3881	1
40054	386	D	73.1114	1
40055	305	A	75.3088	1
40055	319	A	67.5383	1
40055	320	A	79.6121	-1
40055	321	A	66.1308	0
40055	351	A	5.7841	1
40055	357	A	56.9575	1
40055	370	A	57.7728	1
40055	372	A	60.9194	0
40055	373	A	79.5841	1
40055	381	A	72.3738	1
40055	382	A	25.0021	0
40055	386	A	59.3248	1
40055	305	B	77.6137	1
40055	319	B	78.9663	1
40055	320	B	34.601	-1
40055	321	B	79.6009	0
40055	351	B	11.7091	1
40055	357	B	67.4199	1
40055	370	B	61.6633	1
40055	372	B	79.5403	0
40055	373	B	66.9771	1
40055	381	B	62.0139	1
40055	382	B	71.0478	1
40055	386	B	79.6129	1
40055	305	C	72.6242	1
40055	319	C	74.9022	1
40055	320	C	68.9821	-1
40055	321	C	38.2637	1
40055	351	C	1.6148	1
40055	357	C	68.7787	1
40055	370	C	59.8329	1
40055	372	C	73.3104	0
40055	373	C	51.2626	1
40055	381	C	53.0264	1
40055	382	C	51.1456	1
40055	386	C	53.0555	1
40055	305	D	69.1692	1
40055	319	D	71.2895	1
40055	320	D	79.575	-1
40055	321	D	79.6518	0
40055	351	D	13.4226	1
40055	357	D	39.5625	0
40055	370	D	64.19	1
40055	372	D	79.5818	0
40055	373	D	48.438	0
40055	381	D	79.372	1
40055	382	D	79.5275	1
40055	386	D	57.3896	1
40056	305	A	74.5006	1
40056	319	A	72.7095	1
40056	320	A	79.603	-1
40056	321	A	72.3208	0
40056	351	A	9.6943	1
40056	357	A	79.5849	1
40056	370	A	79.3183	1
40056	372	A	70.9882	0
40056	373	A	79.5556	1
40056	381	A	49.6484	0
40056	382	A	78.4125	1
40056	386	A	79.5829	1
40056	305	B	79.6878	1
40056	319	B	73.5765	1
40056	320	B	78.0925	-1
40056	321	B	38.5105	1
40056	351	B	15.3155	1
40056	357	B	67.7019	1
40056	370	B	36.7058	0
40056	372	B	44.9299	1
40056	373	B	63.8855	1
40056	381	B	50.1075	1
40056	382	B	27.4048	0
40056	386	B	70.9825	1
40056	305	C	63.8865	1
40056	319	C	59.5291	1
40056	320	C	66.5297	-1
40056	321	C	78.7296	0
40056	351	C	9.5268	1
40056	357	C	79.5188	1
40056	370	C	79.6338	1
40056	372	C	79.5705	0
40056	373	C	61.9678	1
40056	381	C	63.0696	1
40056	382	C	79.0033	1
40056	386	C	35.9811	0
40056	305	D	78.5539	1
40056	319	D	73.2907	1
40056	320	D	60.4401	-1
40056	321	D	67.3214	0
40056	351	D	3.0431	1
40056	357	D	79.5286	1
40056	370	D	76.1971	1
40056	372	D	69.0419	0
40056	373	D	37.1586	0
40056	381	D	72.1452	1
40056	382	D	10.4644	-1
40056	386	D	79.4872	1
40057	305	A	79.5472	1
40057	319	A	79.5521	1
40057	320	A	79.5139	-1
40057	321	A	72.3386	0
40057	351	A	35.8528	-1
40057	357	A	72.8836	1
40057	370	A	53.3784	1
40057	372	A	65.3298	0
40057	373	A	62.8426	1
40057	381	A	53.0226	1
40057	382	A	73.6504	1
40057	386	A	58.5031	1
40057	305	B	79.5441	1
40057	319	B	76.5129	1
40057	320	B	68.9831	-1
40057	321	B	79.5811	0
40057	351	B	14.339	1
40057	357	B	46.7106	0
40057	370	B	79.5812	1
40057	372	B	73.5463	0
40057	373	B	40.7667	0
40057	381	B	79.5551	1
40057	382	B	33.8341	0
40057	386	B	77.1767	1
40057	305	C	70.065	1
40057	319	C	56.6444	1
40057	320	C	50.4316	-1
40057	321	C	66.2773	0
40057	351	C	3.6075	1
40057	357	C	79.5546	1
40057	370	C	79.5588	1
40057	372	C	79.5683	0
40057	373	C	68.8117	1
40057	381	C	46.2411	0
40057	382	C	37.7226	0
40057	386	C	39.4219	0
40057	305	D	54.7761	1
40057	319	D	53.4811	1
40057	320	D	79.5376	-1
40057	321	D	74.289	0
40057	351	D	14.9644	1
40057	357	D	72.2611	1
40057	370	D	74.5675	1
40057	372	D	60.7159	0
40057	373	D	74.8344	1
40057	381	D	70.486	1
40057	382	D	18.0162	-1
40057	386	D	67.8027	1
40058	305	A	60.1563	1
40058	319	A	78.3324	1
40058	320	A	79.5514	-1
40058	321	A	78.862	0
40058	351	A	2.2624	1
40058	357	A	33.4949	0
40058	370	A	79.5478	1
40058	372	A	79.5552	0
40058	373	A	70.9797	1
40058	381	A	79.572	1
40058	382	A	72.8316	1
40058	386	A	57.4361	1
40058	305	B	77.615	1
40058	319	B	41.972	0
40058	320	B	79.558	-1
40058	321	B	79.5418	0
40058	351	B	16.8342	1
40058	357	B	61.537	1
40058	370	B	64.8652	1
40058	372	B	79.5708	0
40058	373	B	35.4427	0
40058	381	B	69.9462	1
40058	382	B	79.5771	1
40058	386	B	69.7853	1
40058	305	C	74.9464	1
40058	319	C	71.4632	1
40058	320	C	79.5395	-1
40058	321	C	75.157	0
40058	351	C	10.596	1
40058	357	C	65.1394	1
40058	370	C	79.5618	1
40058	372	C	79.5742	0
40058	373	C	72.1846	1
40058	381	C	63.7089	1
40058	382	C	63.5127	1
40058	386	C	42.7076	0
40058	305	D	68.4802	1
40058	319	D	73.5222	1
40058	320	D	79.3224	-1
40058	321	D	66.3129	0
40058	351	D	12.7499	1
40058	357	D	22.9715	0
40058	370	D	33.388	0
40058	372	D	79.5432	0
40058	373	D	57.0369	1
40058	381	D	78.395	1
40058	382	D	73.5625	1
40058	386	D	77.396	1
40059	305	A	77.2562	1
40059	319	A	74.6446	1
40059	320	A	79.5964	-1
40059	321	A	77.7892	0
40059	351	A	14.3638	1
40059	357	A	79.5198	1
40059	370	A	67.3223	1
40059	372	A	54.8721	0
40059	373	A	73.5182	1
40059	381	A	79.7038	1
40059	382	A	52.8646	1
40059	386	A	79.7126	1
40059	305	B	20.1361	0
40059	319	B	70.0614	1
40059	320	B	79.4694	-1
40059	321	B	79.6758	0
40059	351	B	10.1604	1
40059	357	B	52.4096	1
40059	370	B	79.6789	1
40059	372	B	62.4975	0
40059	373	B	79.5331	1
40059	381	B	52.7382	1
40059	382	B	51.1922	1
40059	386	B	64.204	1
40059	305	C	53.7847	1
40059	319	C	79.5546	1
40059	320	C	70.004	-1
40059	321	C	79.6111	0
40059	351	C	4.9962	1
40059	357	C	69.4709	1
40059	370	C	79.5694	1
40059	372	C	47.3048	1
40059	373	C	78.8908	1
40059	381	C	72.5992	1
40059	382	C	63.1854	1
40059	386	C	63.878	1
40059	305	D	79.6548	1
40059	319	D	79.5733	1
40059	320	D	79.5073	-1
40059	321	D	69.347	0
40059	351	D	16.968	1
40059	357	D	67.9527	1
40059	370	D	47.995	0
40059	372	D	52.9086	0
40059	373	D	72.3501	1
40059	381	D	77.7589	1
40059	382	D	35.6909	0
40059	386	D	62.4026	1
40060	305	A	60.2184	1
40060	319	A	65.9524	1
40060	320	A	74.2225	-1
40060	321	A	78.121	0
40060	351	A	11.8173	1
40060	357	A	50.0402	1
40060	370	A	64.963	1
40060	372	A	79.5721	0
40060	373	A	52.6022	1
40060	381	A	74.8789	1
40060	382	A	72.5748	1
40060	386	A	75.3235	1
40060	305	B	75.252	1
40060	319	B	58.1603	1
40060	320	B	71.709	-1
40060	321	B	74.2622	0
40060	351	B	10.4319	1
40060	357	B	71.7568	1
40060	370	B	72.6027	1
40060	372	B	38.1166	1
40060	373	B	64.0731	1
40060	381	B	48.5926	0
40060	382	B	72.4348	1
40060	386	B	51.4769	1
40060	305	C	65.1323	1
40060	319	C	73.1985	1
40060	320	C	75.5022	-1
40060	321	C	79.5388	0
40060	351	C	7.6261	1
40060	357	C	77.2478	1
40060	370	C	71.1306	1
40060	372	C	79.5574	0
40060	373	C	61.5634	1
40060	381	C	65.1884	1
40060	382	C	79.4213	1
40060	386	C	43.0856	0
40060	305	D	37.3327	0
40060	319	D	70.4242	1
40060	320	D	79.5041	-1
40060	321	D	43.9052	1
40060	351	D	14.7462	1
40060	357	D	72.4435	1
40060	370	D	59.7024	1
40060	372	D	79.4418	0
40060	373	D	72.8629	1
40060	381	D	59.4452	1
40060	382	D	79.6124	1
40060	386	D	56.244	1
40061	305	A	71.9849	1
40061	319	A	39.652	0
40061	320	A	38.9251	-1
40061	321	A	57.4809	0
40061	351	A	1.1201	1
40061	357	A	46.4374	0
40061	370	A	79.557	1
40061	372	A	79.5646	0
40061	373	A	48.1124	0
40061	381	A	79.6104	1
40061	382	A	70.9208	1
40061	386	A	79.6068	1
40061	305	B	59.6653	1
40061	319	B	73.0205	1
40061	320	B	72.3942	-1
40061	321	B	79.5319	0
40061	351	B	12.2824	1
40061	357	B	75.2627	1
40061	370	B	74.9923	1
40061	372	B	79.5369	0
40061	373	B	79.5925	1
40061	381	B	79.5449	1
40061	382	B	25.5402	0
40061	386	B	79.5748	1
40061	305	C	46.692	0
40061	319	C	21.4263	0
40061	320	C	70.4466	-1
40061	321	C	76.1863	0
40061	351	C	3.9624	1
40061	357	C	79.5565	1
40061	370	C	73.0704	1
40061	372	C	72.7286	0
40061	373	C	78.3161	1
40061	381	C	68.8795	1
40061	382	C	79.5213	1
40061	386	C	26.3601	0
40061	305	D	28.3112	0
40061	319	D	77.155	1
40061	320	D	65.1172	-1
40061	321	D	79.5819	0
40061	351	D	16.29	1
40061	357	D	58.3327	1
40061	370	D	73.0393	1
40061	372	D	79.5441	0
40061	373	D	49.0375	0
40061	381	D	33.3025	0
40061	382	D	76.7521	1
40061	386	D	22.8389	0
40062	305	A	65.3421	1
40062	319	A	68.1526	1
40062	320	A	79.5318	-1
40062	321	A	69.7566	0
40062	351	A	4.594	1
40062	357	A	71.2342	1
40062	370	A	79.4815	1
40062	372	A	79.538	0
40062	373	A	48.176	0
40062	381	A	54.0791	1
40062	382	A	73.3933	1
40062	386	A	33.5468	0
40062	305	B	72.0078	1
40062	319	B	36.7173	0
40062	320	B	54.9876	-1
40062	321	B	74.7823	0
40062	351	B	11.4247	1
40062	357	B	56.3278	1
40062	370	B	73.4979	1
40062	372	B	43.663	1
40062	373	B	79.0772	1
40062	381	B	77.5897	1
40062	382	B	35.236	0
40062	386	B	79.427	1
40062	305	C	35.3182	0
40062	319	C	71.5414	1
40062	320	C	64.0141	-1
40062	321	C	79.3312	0
40062	351	C	6.0516	1
40062	357	C	55.0729	1
40062	370	C	58.9535	1
40062	372	C	65.0518	0
40062	373	C	43.8191	0
40062	381	C	44.5314	0
40062	382	C	75.2421	1
40062	386	C	44.1316	0
40062	305	D	60.1013	1
40062	319	D	74.0542	1
40062	320	D	79.5745	-1
40062	321	D	72.886	0
40062	351	D	15.4216	1
40062	357	D	79.5445	1
40062	370	D	79.5401	1
40062	372	D	9.3329	0
40062	373	D	52.3278	1
40062	381	D	51.6889	1
40062	382	D	79.3938	1
40062	386	D	59.9672	1
40063	305	A	66.6616	1
40063	319	A	67.7339	1
40063	320	A	65.8168	-1
40063	321	A	76.0648	0
40063	351	A	7.5334	1
40063	357	A	79.4562	1
40063	370	A	76.8842	1
40063	372	A	24.8607	1
40063	373	A	38.9365	0
40063	381	A	79.1283	1
40063	382	A	67.0778	1
40063	386	A	79.6057	1
40063	305	B	79.412	1
40063	319	B	66.9744	1
40063	320	B	79.5016	-1
40063	321	B	78.5244	0
40063	351	B	8.5827	1
40063	357	B	74.7665	1
40063	370	B	74.0236	1
40063	372	B	79.5468	0
40063	373	B	67.17	1
40063	381	B	66.5262	1
40063	382	B	38.6566	0
40063	386	B	78.1938	1
40063	305	C	48.7555	0
40063	319	C	78.5007	1
40063	320	C	51.0788	-1
40063	321	C	78.506	0
40063	351	C	1.9579	1
40063	357	C	79.626	1
40063	370	C	73.4436	1
40063	372	C	79.4299	0
40063	373	C	41.7707	0
40063	381	C	79.5483	1
40063	382	C	79.0703	1
40063	386	C	13.824	-1
40063	305	D	72.3154	1
40063	319	D	79.53	1
40063	320	D	62.1298	-1
40063	321	D	59.2328	0
40063	351	D	16.5981	1
40063	357	D	35.3622	0
40063	370	D	77.224	1
40063	372	D	79.5832	0
40063	373	D	77.6539	1
40063	381	D	60.9195	1
40063	382	D	40.0867	0
40063	386	D	71.6299	1
40064	305	A	61.7283	1
40064	319	A	23.939	0
40064	320	A	72.8142	-1
40064	321	A	79.5662	0
40064	351	A	7.1304	1
40064	357	A	79.5161	1
40064	370	A	79.6109	1
40064	372	A	73.0154	0
40064	373	A	37.5018	0
40064	381	A	51.8665	1
40064	382	A	63.292	1
40064	386	A	66.7823	1
40064	305	B	73.8384	1
40064	319	B	76.8209	1
40064	320	B	72.2317	-1
40064	321	B	76.4044	0
40064	351	B	17.9904	1
40064	357	B	69.1083	1
40064	370	B	79.5267	1
40064	372	B	79.5524	0
40064	373	B	52.1006	1
40064	381	B	79.5629	1
40064	382	B	35.5749	0
40064	386	B	74.0956	1
40064	305	C	61.1395	1
40064	319	C	48.7429	0
40064	320	C	79.7292	-1
40064	321	C	37.3408	1
40064	351	C	4.0908	1
40064	357	C	79.5759	1
40064	370	C	79.5318	1
40064	372	C	79.526	0
40064	373	C	39.142	0
40064	381	C	71.2086	1
40064	382	C	45.9629	0
40064	386	C	66.9131	1
40064	305	D	79.4671	1
40064	319	D	79.6108	1
40064	320	D	61.1977	-1
40064	321	D	79.5908	0
40064	351	D	9.5537	1
40064	357	D	79.4727	1
40064	370	D	59.0977	1
40064	372	D	39.497	1
40064	373	D	79.5258	1
40064	381	D	77.8934	1
40064	382	D	65.3431	1
40064	386	D	33.1405	0
40065	305	A	39.3081	0
40065	319	A	67.3444	1
40065	320	A	79.5366	-1
40065	321	A	79.6079	0
40065	351	A	10.3057	1
40065	357	A	68.22	1
40065	370	A	79.5175	1
40065	372	A	49.2008	1
40065	373	A	57.7853	1
40065	381	A	59.2232	1
40065	382	A	79.5108	1
40065	386	A	79.5063	1
40065	305	B	76.4073	1
40065	319	B	22.3652	0
40065	320	B	40.6988	-1
40065	321	B	57.7869	0
40065	351	B	8.3461	1
40065	357	B	66.6552	1
40065	370	B	21.8043	0
40065	372	B	67.7836	0
40065	373	B	79.2732	1
40065	381	B	73.951	1
40065	382	B	47.193	0
40065	386	B	71.3116	1
40065	305	C	56.5414	1
40065	319	C	79.5449	1
40065	320	C	57.9511	-1
40065	321	C	59.5665	0
40065	351	C	8.1943	1
40065	357	C	73.417	1
40065	370	C	70.0128	1
40065	372	C	79.0013	0
40065	373	C	79.6182	1
40065	381	C	65.1672	1
40065	382	C	57.7036	1
40065	386	C	29.7601	0
40065	305	D	66.432	1
40065	319	D	63.4881	1
40065	320	D	79.5053	-1
40065	321	D	79.5533	0
40065	351	D	8.4775	1
40065	357	D	79.609	1
40065	370	D	46.0993	0
40065	372	D	79.4928	0
40065	373	D	56.9852	1
40065	381	D	20.3056	0
40065	382	D	57.7299	1
40065	386	D	55.2258	1
40066	305	A	56.6378	1
40066	319	A	56.7236	1
40066	320	A	79.5569	-1
40066	321	A	69.6894	0
40066	351	A	6.3301	1
40066	357	A	67.1678	1
40066	370	A	79.5115	1
40066	372	A	74.2304	0
40066	373	A	67.3519	1
40066	381	A	63.6401	1
40066	382	A	39.4427	0
40066	386	A	79.501	1
40066	305	B	37.8346	0
40066	319	B	79.6307	1
40066	320	B	55.025	-1
40066	321	B	71.0889	0
40066	351	B	11.9745	1
40066	357	B	79.5247	1
40066	370	B	51.3997	1
40066	372	B	76.1488	0
40066	373	B	48.827	0
40066	381	B	79.4562	1
40066	382	B	43.3365	0
40066	386	B	71.6386	1
40066	305	C	73.5604	1
40066	319	C	78.0925	1
40066	320	C	79.5741	-1
40066	321	C	60.1058	0
40066	351	C	8.9485	1
40066	357	C	79.4869	1
40066	370	C	69.7537	1
40066	372	C	79.6485	0
40066	373	C	79.1697	1
40066	381	C	74.4609	1
40066	382	C	73.725	1
40066	386	C	37.9943	0
40066	305	D	79.3713	1
40066	319	D	77.0802	1
40066	320	D	50.4018	-1
40066	321	D	79.5975	0
40066	351	D	21.7661	-1
40066	357	D	79.5277	1
40066	370	D	79.4939	1
40066	372	D	61.4034	0
40066	373	D	74.5218	1
40066	381	D	56.9787	1
40066	382	D	73.0708	1
40066	386	D	79.4182	1
40067	305	A	58.4726	1
40067	319	A	79.5489	1
40067	320	A	79.563	-1
40067	321	A	71.9977	0
40067	351	A	15.9584	1
40067	357	A	79.597	1
40067	370	A	78.5021	1
40067	372	A	79.5676	0
40067	373	A	51.0257	1
40067	381	A	56.6154	1
40067	382	A	79.5526	1
40067	386	A	79.5703	1
40067	305	B	79.5737	1
40067	319	B	79.5594	1
40067	320	B	79.5504	-1
40067	321	B	74.6379	0
40067	351	B	17.8748	1
40067	357	B	79.2016	1
40067	370	B	79.5689	1
40067	372	B	79.5589	0
40067	373	B	55.537	1
40067	381	B	79.5611	1
40067	382	B	62.966	1
40067	386	B	56.2008	1
40067	305	C	78.9592	1
40067	319	C	73.0656	1
40067	320	C	79.5087	-1
40067	321	C	18.4918	0
40067	351	C	1.3419	1
40067	357	C	79.652	1
40067	370	C	78.8438	1
40067	372	C	79.5522	0
40067	373	C	79.5357	1
40067	381	C	79.5584	1
40067	382	C	51.1029	1
40067	386	C	19.7635	-1
40067	305	D	54.2911	1
40067	319	D	75.1104	1
40067	320	D	79.6721	-1
40067	321	D	56.8922	0
40067	351	D	13.2919	1
40067	357	D	79.5816	1
40067	370	D	56.8521	1
40067	372	D	50.5253	0
40067	373	D	79.5575	1
40067	381	D	76.4412	1
40067	382	D	79.5624	1
40067	386	D	73.7544	1
40068	305	A	79.5408	1
40068	319	A	32.7725	0
40068	320	A	79.5092	-1
40068	321	A	64.1646	0
40068	351	A	12.0381	1
40068	357	A	79.5301	1
40068	370	A	78.7982	1
40068	372	A	69.7714	0
40068	373	A	79.6179	1
40068	381	A	79.6222	1
40068	382	A	72.2494	1
40068	386	A	73.2652	1
40068	305	B	79.4257	1
40068	319	B	77.4453	1
40068	320	B	76.8997	-1
40068	321	B	44.6375	1
40068	351	B	11.2292	1
40068	357	B	79.6887	1
40068	370	B	79.4571	1
40068	372	B	79.5499	0
40068	373	B	59.1507	1
40068	381	B	79.5125	1
40068	382	B	67.0861	1
40068	386	B	38.956	0
40068	305	C	67.3243	1
40068	319	C	53.6536	1
40068	320	C	54.187	-1
40068	321	C	73.7772	0
40068	351	C	3.3901	1
40068	357	C	79.5093	1
40068	370	C	79.4784	1
40068	372	C	72.7206	0
40068	373	C	78.9969	1
40068	381	C	23.6633	0
40068	382	C	33.0213	0
40068	386	C	75.868	1
40068	305	D	30.7688	0
40068	319	D	79.3328	1
40068	320	D	58.7181	-1
40068	321	D	71.9237	0
40068	351	D	12.0393	1
40068	357	D	79.6252	1
40068	370	D	79.588	1
40068	372	D	79.001	0
40068	373	D	43.2649	0
40068	381	D	56.7081	1
40068	382	D	58.1819	1
40068	386	D	63.5137	1
40069	305	A	75.3825	1
40069	319	A	79.6529	1
40069	320	A	78.3806	-1
40069	321	A	66.0481	0
40069	351	A	3.285	1
40069	357	A	52.3431	1
40069	370	A	42.7317	0
40069	372	A	53.6701	0
40069	373	A	63.2451	1
40069	381	A	79.5993	1
40069	382	A	79.5374	1
40069	386	A	49.2405	0
40069	305	B	73.2045	1
40069	319	B	73.1266	1
40069	320	B	57.2316	-1
40069	321	B	70.0932	0
40069	351	B	29.2075	-1
40069	357	B	65.3241	1
40069	370	B	64.6202	1
40069	372	B	69.558	0
40069	373	B	38.1496	0
40069	381	B	68.1024	1
40069	382	B	50.9764	1
40069	386	B	69.8547	1
40069	305	C	78.7797	1
40069	319	C	39.0415	0
40069	320	C	70.3746	-1
40069	321	C	75.724	0
40069	351	C	7.7768	1
40069	357	C	74.7007	1
40069	370	C	43.9992	0
40069	372	C	74.2299	0
40069	373	C	74.8481	1
40069	381	C	72.9242	1
40069	382	C	71.0513	1
40069	386	C	21.6402	0
40069	305	D	70.3226	1
40069	319	D	79.5834	1
40069	320	D	68.1202	-1
40069	321	D	66.9621	0
40069	351	D	6.7396	1
40069	357	D	79.5315	1
40069	370	D	45.0466	0
40069	372	D	75.8992	0
40069	373	D	68.0443	1
40069	381	D	79.5019	1
40069	382	D	74.2591	1
40069	386	D	52.0066	1
40070	305	A	74.4826	1
40070	319	A	64.9551	1
40070	320	A	79.688	-1
40070	321	A	79.6445	0
40070	351	A	10.0994	1
40070	357	A	76.4558	1
40070	370	A	45.4165	0
40070	372	A	61.2852	0
40070	373	A	52.4906	1
40070	381	A	56.8738	1
40070	382	A	70.5557	1
40070	386	A	68.4602	1
40070	305	B	79.3689	1
40070	319	B	59.2668	1
40070	320	B	72.1739	-1
40070	321	B	73.5314	0
40070	351	B	13.818	1
40070	357	B	79.5099	1
40070	370	B	79.4918	1
40070	372	B	72.5611	0
40070	373	B	55.135	1
40070	381	B	79.6125	1
40070	382	B	21.9243	0
40070	386	B	79.3489	1
40070	305	C	69.2936	1
40070	319	C	47.6261	0
40070	320	C	58.2951	-1
40070	321	C	52.2332	0
40070	351	C	5.9733	1
40070	357	C	71.7196	1
40070	370	C	70.0827	1
40070	372	C	41.6256	1
40070	373	C	79.6163	1
40070	381	C	59.1436	1
40070	382	C	75.3527	1
40070	386	C	52.4559	1
40070	305	D	64.7282	1
40070	319	D	59.3067	1
40070	320	D	57.6741	-1
40070	321	D	66.5145	0
40070	351	D	9.2046	1
40070	357	D	73.4656	1
40070	370	D	72.1843	1
40070	372	D	79.6567	0
40070	373	D	35.3338	0
40070	381	D	70.6921	1
40070	382	D	79.5379	1
40070	386	D	79.5678	1
40071	305	A	57.5626	1
40071	319	A	76.0041	1
40071	320	A	78.6882	-1
40071	321	A	65.8955	0
40071	351	A	10.745	1
40071	357	A	79.6116	1
40071	370	A	68.4465	1
40071	372	A	79.451	0
40071	373	A	78.9602	1
40071	381	A	77.9092	1
40071	382	A	50.0663	1
40071	386	A	20.0688	0
40071	305	B	73.5403	1
40071	319	B	79.5948	1
40071	320	B	69.1945	-1
40071	321	B	77.9863	0
40071	351	B	8.5056	1
40071	357	B	68.1238	1
40071	370	B	79.5426	1
40071	372	B	76.1334	0
40071	373	B	36.4453	0
40071	381	B	79.5199	1
40071	382	B	56.9631	1
40071	386	B	77.8383	1
40071	305	C	69.4768	1
40071	319	C	71.1953	1
40071	320	C	64.6759	-1
40071	321	C	70.2926	0
40071	351	C	8.4417	1
40071	357	C	60.7501	1
40071	370	C	54.4305	1
40071	372	C	79.4911	0
40071	373	C	26.9715	0
40071	381	C	79.5613	1
40071	382	C	79.5444	1
40071	386	C	48.8182	0
40071	305	D	33.6838	0
40071	319	D	79.5553	1
40071	320	D	79.5265	-1
40071	321	D	79.5159	0
40071	351	D	9.0842	1
40071	357	D	72.7069	1
40071	370	D	79.5806	1
40071	372	D	76.5525	0
40071	373	D	47.6	0
40071	381	D	54.9427	1
40071	382	D	70.3326	1
40071	386	D	79.6093	1
40072	305	A	79.3893	1
40072	319	A	10.6851	-1
40072	320	A	79.5957	-1
40072	321	A	79.2311	0
40072	351	A	4.4611	1
40072	357	A	59.8739	1
40072	370	A	70.8841	1
40072	372	A	13.109	0
40072	373	A	56.1581	1
40072	381	A	72.1508	1
40072	382	A	33.072	0
40072	386	A	79.6341	1
40072	305	B	79.4969	1
40072	319	B	60.2308	1
40072	320	B	62.4024	-1
40072	321	B	61.1008	0
40072	351	B	13.7213	1
40072	357	B	58.9002	1
40072	370	B	68.5288	1
40072	372	B	63.4264	0
40072	373	B	31.5187	0
40072	381	B	79.5712	1
40072	382	B	60.5879	1
40072	386	B	60.2149	1
40072	305	C	79.5458	1
40072	319	C	79.5356	1
40072	320	C	72.4385	-1
40072	321	C	65.6318	0
40072	351	C	8.9391	1
40072	357	C	62.6503	1
40072	370	C	28.7031	0
40072	372	C	69.8169	0
40072	373	C	79.641	1
40072	381	C	47.174	0
40072	382	C	76.8924	1
40072	386	C	45.4718	0
40072	305	D	73.0486	1
40072	319	D	65.0946	1
40072	320	D	66.2711	-1
40072	321	D	79.5134	0
40072	351	D	9.3809	1
40072	357	D	79.5389	1
40072	370	D	56.8458	1
40072	372	D	79.5549	0
40072	373	D	52.9124	1
40072	381	D	79.3924	1
40072	382	D	67.4119	1
40072	386	D	44.4715	0
40073	305	A	50.2517	1
40073	319	A	52.1798	1
40073	320	A	48.5484	-1
40073	321	A	63.6069	0
40073	351	A	7.9296	1
40073	357	A	79.4561	1
40073	370	A	60.5531	1
40073	372	A	36.2787	1
40073	373	A	79.5945	1
40073	381	A	73.1853	1
40073	382	A	79.6735	1
40073	386	A	27.1394	0
40073	305	B	73.7422	1
40073	319	B	68.6596	1
40073	320	B	70.9027	-1
40073	321	B	79.5717	0
40073	351	B	13.1174	1
40073	357	B	62.3274	1
40073	370	B	79.6137	1
40073	372	B	79.5072	0
40073	373	B	75.8769	1
40073	381	B	75.1089	1
40073	382	B	39.2991	0
40073	386	B	69.2751	1
40073	305	C	33.2322	0
40073	319	C	61.5751	1
40073	320	C	74.7994	-1
40073	321	C	75.3493	0
40073	351	C	11.9579	1
40073	357	C	52.0436	1
40073	370	C	71.9941	1
40073	372	C	79.5333	0
40073	373	C	79.2593	1
40073	381	C	75.8385	1
40073	382	C	46.9207	0
40073	386	C	58.4136	1
40073	305	D	65.335	1
40073	319	D	64.9763	1
40073	320	D	73.5923	-1
40073	321	D	66.3421	0
40073	351	D	5.1306	1
40073	357	D	79.3659	1
40073	370	D	62.7663	1
40073	372	D	79.5139	0
40073	373	D	74.0786	1
40073	381	D	68.4275	1
40073	382	D	79.5252	1
40073	386	D	79.6587	1
40074	305	A	79.6546	1
40074	319	A	39.1761	0
40074	320	A	79.4928	-1
40074	321	A	79.6622	0
40074	351	A	9.6105	1
40074	357	A	69.9816	1
40074	370	A	79.6035	1
40074	372	A	14.9414	0
40074	373	A	79.6776	1
40074	381	A	51.6764	1
40074	382	A	53.8619	1
40074	386	A	79.5506	1
40074	305	B	79.4826	1
40074	319	B	69.1366	1
40074	320	B	75.6347	-1
40074	321	B	53.323	0
40074	351	B	20.6724	-1
40074	357	B	36.6244	0
40074	370	B	53.7645	1
40074	372	B	72.1707	0
40074	373	B	70.7327	1
40074	381	B	79.3637	1
40074	382	B	51.6384	1
40074	386	B	61.8809	1
40074	305	C	79.5998	1
40074	319	C	79.3873	1
40074	320	C	73.3887	-1
40074	321	C	79.6623	0
40074	351	C	8.8184	1
40074	357	C	48.4896	0
40074	370	C	67.9723	1
40074	372	C	74.992	0
40074	373	C	57.0575	1
40074	381	C	79.5555	1
40074	382	C	43.8908	0
40074	386	C	50.1315	1
40074	305	D	57.921	1
40074	319	D	73.7593	1
40074	320	D	79.3408	-1
40074	321	D	74.6439	0
40074	351	D	24.7227	-1
40074	357	D	65.5677	1
40074	370	D	77.178	1
40074	372	D	75.8505	0
40074	373	D	79.4233	1
40074	381	D	78.2634	1
40074	382	D	72.189	1
40074	386	D	79.5369	1
40075	305	A	77.6183	1
40075	319	A	47.019	0
40075	320	A	79.6109	-1
40075	321	A	64.8632	0
40075	351	A	10.994	1
40075	357	A	58.4018	1
40075	370	A	73.1489	1
40075	372	A	54.8862	0
40075	373	A	69.307	1
40075	381	A	73.1777	1
40075	382	A	76.1036	1
40075	386	A	79.5157	1
40075	305	B	73.2042	1
40075	319	B	44.9669	0
40075	320	B	74.6724	-1
40075	321	B	79.6799	0
40075	351	B	9.2179	1
40075	357	B	79.5601	1
40075	370	B	59.4521	1
40075	372	B	73.5648	0
40075	373	B	38.4137	0
40075	381	B	79.5108	1
40075	382	B	6.1334	-1
40075	386	B	72.8261	1
40075	305	C	67.8325	1
40075	319	C	74.321	1
40075	320	C	52.8176	-1
40075	321	C	79.5149	0
40075	351	C	1.4731	1
40075	357	C	71.529	1
40075	370	C	75.7431	1
40075	372	C	49.7028	1
40075	373	C	35.6521	0
40075	381	C	79.4243	1
40075	382	C	54.2349	1
40075	386	C	51.6845	1
40075	305	D	79.6512	1
40075	319	D	67.4828	1
40075	320	D	78.6453	-1
40075	321	D	76.7465	0
40075	351	D	22.0018	-1
40075	357	D	67.2458	1
40075	370	D	56.0763	1
40075	372	D	58.4034	0
40075	373	D	71.3292	1
40075	381	D	79.5475	1
40075	382	D	79.5928	1
40075	386	D	79.6001	1
40076	305	A	79.5386	1
40076	319	A	61.074	1
40076	320	A	79.6714	-1
40076	321	A	76.9054	0
40076	351	A	6.5073	1
40076	357	A	79.6113	1
40076	370	A	74.0468	1
40076	372	A	38.1821	1
40076	373	A	41.3876	0
40076	381	A	46.9594	0
40076	382	A	67.1321	1
40076	386	A	51.9313	1
40076	305	B	79.7068	1
40076	319	B	63.8384	1
40076	320	B	79.465	-1
40076	321	B	72.8772	0
40076	351	B	4.6375	1
40076	357	B	59.2235	1
40076	370	B	42.0149	0
40076	372	B	79.7283	0
40076	373	B	67.6073	1
40076	381	B	74.0229	1
40076	382	B	56.3711	1
40076	386	B	68.0035	1
40076	305	C	79.6684	1
40076	319	C	79.5682	1
40076	320	C	35.105	-1
40076	321	C	79.6517	0
40076	351	C	4.2532	1
40076	357	C	79.4771	1
40076	370	C	65.0607	1
40076	372	C	74.5947	0
40076	373	C	79.5833	1
40076	381	C	79.4175	1
40076	382	C	77.3293	1
40076	386	C	10.3071	-1
40076	305	D	65.8482	1
40076	319	D	79.5952	1
40076	320	D	64.5262	-1
40076	321	D	79.5238	0
40076	351	D	6.2588	1
40076	357	D	34.2886	0
40076	370	D	76.6853	1
40076	372	D	63.1552	0
40076	373	D	60.7584	1
40076	381	D	73.5657	1
40076	382	D	58.2347	1
40076	386	D	79.6077	1
40077	305	A	61.6599	1
40077	319	A	41.1276	0
40077	320	A	79.5245	-1
40077	321	A	79.0709	0
40077	351	A	2.3791	1
40077	357	A	79.5194	1
40077	370	A	79.5384	1
40077	372	A	65.1843	0
40077	373	A	59.7843	1
40077	381	A	61.8714	1
40077	382	A	67.0856	1
40077	386	A	74.3602	1
40077	305	B	72.3909	1
40077	319	B	70.7045	1
40077	320	B	63.5422	-1
40077	321	B	79.4866	0
40077	351	B	15.7065	1
40077	357	B	79.4979	1
40077	370	B	73.4909	1
40077	372	B	79.5483	0
40077	373	B	37.9518	0
40077	381	B	74.0831	1
40077	382	B	62.5216	1
40077	386	B	78.6994	1
40077	305	C	62.1572	1
40077	319	C	79.4813	1
40077	320	C	68.8176	-1
40077	321	C	51.8306	0
40077	351	C	13.3054	1
40077	357	C	65.626	1
40077	370	C	76.7593	1
40077	372	C	69.0308	0
40077	373	C	62.0062	1
40077	381	C	79.5601	1
40077	382	C	75.2574	1
40077	386	C	69.5824	1
40077	305	D	45.0328	0
40077	319	D	79.7071	1
40077	320	D	44.3161	-1
40077	321	D	79.5817	0
40077	351	D	11.2368	1
40077	357	D	79.5674	1
40077	370	D	77.5227	1
40077	372	D	75.6768	0
40077	373	D	79.5974	1
40077	381	D	79.5938	1
40077	382	D	79.5891	1
40077	386	D	79.5162	1
40078	305	A	77.0753	1
40078	319	A	74.0872	1
40078	320	A	79.5148	-1
40078	321	A	63.1703	0
40078	351	A	3.1396	1
40078	357	A	79.6566	1
40078	370	A	71.0647	1
40078	372	A	78.9099	0
40078	373	A	72.7249	1
40078	381	A	79.6065	1
40078	382	A	54.7324	1
40078	386	A	58.5076	1
40078	305	B	71.0125	1
40078	319	B	79.5394	1
40078	320	B	79.5336	-1
40078	321	B	78.3668	0
40078	351	B	20.092	-1
40078	357	B	69.4043	1
40078	370	B	79.6121	1
40078	372	B	74.7459	0
40078	373	B	78.2537	1
40078	381	B	33.5434	0
40078	382	B	79.6224	1
40078	386	B	63.4412	1
40078	305	C	63.1655	1
40078	319	C	73.0173	1
40078	320	C	28.736	-1
40078	321	C	42.6196	1
40078	351	C	11.4521	1
40078	357	C	71.373	1
40078	370	C	74.444	1
40078	372	C	79.5532	0
40078	373	C	79.4958	1
40078	381	C	48.5905	0
40078	382	C	61.6239	1
40078	386	C	18.7867	-1
40078	305	D	53.5233	1
40078	319	D	71.8185	1
40078	320	D	66.3311	-1
40078	321	D	79.5919	0
40078	351	D	24.5101	-1
40078	357	D	59.099	1
40078	370	D	26.0315	0
40078	372	D	76.665	0
40078	373	D	42.767	0
40078	381	D	71.8112	1
40078	382	D	79.6219	1
40078	386	D	40.8807	0
40079	305	A	79.5534	1
40079	319	A	73.5773	1
40079	320	A	38.791	-1
40079	321	A	37.4978	1
40079	351	A	0.9726	1
40079	357	A	66.7549	1
40079	370	A	70.0684	1
40079	372	A	54.5351	0
40079	373	A	79.5526	1
40079	381	A	79.5307	1
40079	382	A	79.5566	1
40079	386	A	65.299	1
40079	305	B	68.7436	1
40079	319	B	73.2693	1
40079	320	B	71.6141	-1
40079	321	B	79.6182	0
40079	351	B	11.2221	1
40079	357	B	44.8539	0
40079	370	B	75.4377	1
40079	372	B	73.1632	0
40079	373	B	76.8509	1
40079	381	B	37.2762	0
40079	382	B	76.6508	1
40079	386	B	51.0491	1
40079	305	C	45.2269	0
40079	319	C	79.5501	1
40079	320	C	72.8482	-1
40079	321	C	57.9739	0
40079	351	C	0.5194	1
40079	357	C	66.0912	1
40079	370	C	66.3687	1
40079	372	C	77.942	0
40079	373	C	55.6441	1
40079	381	C	70.5669	1
40079	382	C	71.13	1
40079	386	C	39.8475	0
40079	305	D	65.3079	1
40079	319	D	76.7003	1
40079	320	D	55.9152	-1
40079	321	D	65.2371	0
40079	351	D	3.2254	1
40079	357	D	37.5236	0
40079	370	D	62.862	1
40079	372	D	55.1259	0
40079	373	D	79.4932	1
40079	381	D	78.9249	1
40079	382	D	70.5441	1
40079	386	D	78.0494	1
40080	305	A	75.4342	1
40080	319	A	59.1612	1
40080	320	A	79.5049	-1
40080	321	A	55.9716	0
40080	351	A	16.5007	1
40080	357	A	79.617	1
40080	370	A	67.9071	1
40080	372	A	54.9231	0
40080	373	A	76.0434	1
40080	381	A	73.5243	1
40080	382	A	60.6606	1
40080	386	A	51.3808	1
40080	305	B	79.5041	1
40080	319	B	71.9618	1
40080	320	B	42.3033	-1
40080	321	B	79.5351	0
40080	351	B	5.9958	1
40080	357	B	63.3171	1
40080	370	B	77.5389	1
40080	372	B	79.2575	0
40080	373	B	66.0843	1
40080	381	B	79.4101	1
40080	382	B	38.7286	0
40080	386	B	73.693	1
40080	305	C	68.7211	1
40080	319	C	79.6357	1
40080	320	C	53.3185	-1
40080	321	C	53.4545	0
40080	351	C	1.991	1
40080	357	C	75.411	1
40080	370	C	75.0981	1
40080	372	C	79.5428	0
40080	373	C	63.3858	1
40080	381	C	72.457	1
40080	382	C	58.4874	1
40080	386	C	63.4638	1
40080	305	D	41.621	0
40080	319	D	44.0229	0
40080	320	D	67.0833	-1
40080	321	D	68.9396	0
40080	351	D	16.2503	1
40080	357	D	79.391	1
40080	370	D	76.077	1
40080	372	D	70.3323	0
40080	373	D	77.209	1
40080	381	D	32.51	0
40080	382	D	59.8921	1
40080	386	D	46.0966	0
40081	305	A	53.9939	1
40081	319	A	49.8567	0
40081	320	A	79.568	-1
40081	321	A	79.5807	0
40081	351	A	2.5801	1
40081	357	A	79.5485	1
40081	370	A	78.0527	1
40081	372	A	72.9728	0
40081	373	A	79.5382	1
40081	381	A	73.0675	1
40081	382	A	79.5361	1
40081	386	A	79.5682	1
40081	305	B	75.4949	1
40081	319	B	79.6178	1
40081	320	B	36.852	-1
40081	321	B	74.0042	0
40081	351	B	16.6645	1
40081	357	B	79.5531	1
40081	370	B	79.5554	1
40081	372	B	70.1135	0
40081	373	B	44.7544	0
40081	381	B	79.5759	1
40081	382	B	79.2162	1
40081	386	B	60.0212	1
40081	305	C	79.4326	1
40081	319	C	79.4182	1
40081	320	C	74.9988	-1
40081	321	C	55.442	0
40081	351	C	5.2613	1
40081	357	C	79.5371	1
40081	370	C	62.3808	1
40081	372	C	79.5531	0
40081	373	C	36.5224	0
40081	381	C	78.7605	1
40081	382	C	79.5096	1
40081	386	C	66.2618	1
40081	305	D	31.8026	0
40081	319	D	79.5726	1
40081	320	D	70.632	-1
40081	321	D	71.0334	0
40081	351	D	17.0615	1
40081	357	D	41.1592	0
40081	370	D	72.1023	1
40081	372	D	79.546	0
40081	373	D	34.7526	0
40081	381	D	78.055	1
40081	382	D	73.12	1
40081	386	D	79.5571	1
40082	305	A	72.2533	1
40082	319	A	50.9119	1
40082	320	A	44.3996	-1
40082	321	A	77.346	0
40082	351	A	2.9678	1
40082	357	A	79.5323	1
40082	370	A	79.5358	1
40082	372	A	33.073	1
40082	373	A	79.4488	1
40082	381	A	61.0898	1
40082	382	A	79.537	1
40082	386	A	79.7266	1
40082	305	B	79.4795	1
40082	319	B	70.6647	1
40082	320	B	40.1202	-1
40082	321	B	71.527	0
40082	351	B	38.257	-1
40082	357	B	60.2029	1
40082	370	B	57.3844	1
40082	372	B	76.5169	0
40082	373	B	79.4284	1
40082	381	B	79.5421	1
40082	382	B	79.6505	1
40082	386	B	79.4997	1
40082	305	C	63.815	1
40082	319	C	77.0302	1
40082	320	C	57.5375	-1
40082	321	C	79.5838	0
40082	351	C	4.5158	1
40082	357	C	56.4014	1
40082	370	C	37.4934	0
40082	372	C	41.5793	1
40082	373	C	71.3512	1
40082	381	C	67.4363	1
40082	382	C	79.1876	1
40082	386	C	51.1518	1
40082	305	D	60.4126	1
40082	319	D	71.9096	1
40082	320	D	52.1457	-1
40082	321	D	74.5665	0
40082	351	D	3.1984	1
40082	357	D	73.2273	1
40082	370	D	79.53	1
40082	372	D	56.8227	0
40082	373	D	45.5963	0
40082	381	D	72.74	1
40082	382	D	79.5515	1
40082	386	D	79.5751	1
40083	305	A	58.6901	1
40083	319	A	79.6086	1
40083	320	A	71.6154	-1
40083	321	A	79.5404	0
40083	351	A	1.7075	1
40083	357	A	79.5603	1
40083	370	A	29.9119	0
40083	372	A	59.9442	0
40083	373	A	62.8391	1
40083	381	A	56.2049	1
40083	382	A	79.6372	1
40083	386	A	76.6074	1
40083	305	B	73.2736	1
40083	319	B	75.9976	1
40083	320	B	70.4832	-1
40083	321	B	79.6511	0
40083	351	B	16.1474	1
40083	357	B	79.5978	1
40083	370	B	53.4834	1
40083	372	B	79.4203	0
40083	373	B	79.4767	1
40083	381	B	67.3853	1
40083	382	B	24.367	0
40083	386	B	71.8827	1
40083	305	C	79.2204	1
40083	319	C	78.9126	1
40083	320	C	79.5196	-1
40083	321	C	79.6669	0
40083	351	C	4.738	1
40083	357	C	75.3725	1
40083	370	C	62.1387	1
40083	372	C	79.5955	0
40083	373	C	67.2312	1
40083	381	C	67.4192	1
40083	382	C	65.356	1
40083	386	C	57.3232	1
40083	305	D	78.8362	1
40083	319	D	76.3969	1
40083	320	D	75.9409	-1
40083	321	D	79.5137	0
40083	351	D	13.5031	1
40083	357	D	79.5563	1
40083	370	D	42.8253	0
40083	372	D	79.5086	0
40083	373	D	79.4761	1
40083	381	D	79.5965	1
40083	382	D	79.5391	1
40083	386	D	73.0957	1
40084	305	A	70.3968	1
40084	319	A	60.6281	1
40084	320	A	54.4288	-1
40084	321	A	39.6439	1
40084	351	A	7.1451	1
40084	357	A	63.6753	1
40084	370	A	36.1343	0
40084	372	A	46.2072	1
40084	373	A	57.3443	1
40084	381	A	24.9108	0
40084	382	A	75.0002	1
40084	386	A	48.2453	0
40084	305	B	79.6767	1
40084	319	B	64.3216	1
40084	320	B	72.6451	-1
40084	321	B	79.5836	0
40084	351	B	11.5524	1
40084	357	B	70.6894	1
40084	370	B	79.2475	1
40084	372	B	79.587	0
40084	373	B	75.5285	1
40084	381	B	63.5626	1
40084	382	B	73.8077	1
40084	386	B	67.2038	1
40084	305	C	53.5622	1
40084	319	C	52.0474	1
40084	320	C	72.5907	-1
40084	321	C	79.548	0
40084	351	C	10.0933	1
40084	357	C	74.4732	1
40084	370	C	79.4588	1
40084	372	C	74.2616	0
40084	373	C	52.9197	1
40084	381	C	73.1359	1
40084	382	C	53.2369	1
40084	386	C	52.6998	1
40084	305	D	79.648	1
40084	319	D	79.5974	1
40084	320	D	72.7465	-1
40084	321	D	54.2689	0
40084	351	D	12.7434	1
40084	357	D	74.6638	1
40084	370	D	66.0367	1
40084	372	D	63.0278	0
40084	373	D	69.6842	1
40084	381	D	66.8251	1
40084	382	D	57.3049	1
40084	386	D	79.4875	1
40085	305	A	47.8333	0
40085	319	A	46.6519	0
40085	320	A	49.337	-1
40085	321	A	58.8738	0
40085	351	A	32.3229	-1
40085	357	A	47.693	0
40085	370	A	79.5912	1
40085	372	A	42.8327	1
40085	373	A	79.5284	1
40085	381	A	73.0211	1
40085	382	A	76.2703	1
40085	386	A	44.7646	0
40085	305	B	64.4415	1
40085	319	B	68.4733	1
40085	320	B	43.64	-1
40085	321	B	79.4035	0
40085	351	B	18.4826	1
40085	357	B	65.5644	1
40085	370	B	78.0823	1
40085	372	B	69.7991	0
40085	373	B	58.9372	1
40085	381	B	62.6731	1
40085	382	B	45.2127	0
40085	386	B	55.1138	1
40085	305	C	51.0675	1
40085	319	C	79.6517	1
40085	320	C	78.3426	-1
40085	321	C	70.8837	0
40085	351	C	0.0	1
40085	357	C	79.5538	1
40085	370	C	79.4881	1
40085	372	C	64.7015	0
40085	373	C	74.5845	1
40085	381	C	48.9513	0
40085	382	C	77.21	1
40085	386	C	54.2284	1
40085	305	D	37.8794	0
40085	319	D	76.9962	1
40085	320	D	72.7819	-1
40085	321	D	61.0994	0
40085	351	D	18.9534	1
40085	357	D	79.4533	1
40085	370	D	66.7726	1
40085	372	D	79.5286	0
40085	373	D	79.6231	1
40085	381	D	79.4914	1
40085	382	D	79.5987	1
40085	386	D	71.4238	1
40086	305	A	79.5389	1
40086	319	A	72.5995	1
40086	320	A	63.8781	-1
40086	321	A	59.2287	0
40086	351	A	12.3083	1
40086	357	A	52.989	1
40086	370	A	25.9519	0
40086	372	A	71.6972	0
40086	373	A	47.1426	0
40086	381	A	60.7938	1
40086	382	A	71.3615	1
40086	386	A	79.5084	1
40086	305	B	71.7079	1
40086	319	B	32.04	0
40086	320	B	36.1073	-1
40086	321	B	41.739	1
40086	351	B	7.1966	1
40086	357	B	74.0519	1
40086	370	B	63.7146	1
40086	372	B	79.4816	0
40086	373	B	48.8897	0
40086	381	B	54.4231	1
40086	382	B	25.8401	0
40086	386	B	79.3357	1
40086	305	C	77.8744	1
40086	319	C	70.0274	1
40086	320	C	66.6422	-1
40086	321	C	47.3935	1
40086	351	C	9.4467	1
40086	357	C	55.8408	1
40086	370	C	79.1939	1
40086	372	C	79.5976	0
40086	373	C	79.6433	1
40086	381	C	79.5942	1
40086	382	C	73.1988	1
40086	386	C	60.2251	1
40086	305	D	74.8502	1
40086	319	D	50.946	1
40086	320	D	79.0256	-1
40086	321	D	78.3121	0
40086	351	D	25.0191	-1
40086	357	D	74.8683	1
40086	370	D	79.5699	1
40086	372	D	79.5358	0
40086	373	D	62.0829	1
40086	381	D	71.5626	1
40086	382	D	79.6094	1
40086	386	D	10.0379	-1
40087	305	A	71.4493	1
40087	319	A	66.3738	1
40087	320	A	55.903	-1
40087	321	A	53.57	0
40087	351	A	4.3796	1
40087	357	A	72.6831	1
40087	370	A	69.4842	1
40087	372	A	79.4945	0
40087	373	A	79.5019	1
40087	381	A	79.5927	1
40087	382	A	79.6235	1
40087	386	A	62.1451	1
40087	305	B	72.282	1
40087	319	B	59.0421	1
40087	320	B	79.5058	-1
40087	321	B	74.4597	0
40087	351	B	4.7789	1
40087	357	B	40.7053	0
40087	370	B	79.584	1
40087	372	B	68.6879	0
40087	373	B	61.6767	1
40087	381	B	51.1026	1
40087	382	B	21.0688	0
40087	386	B	44.3508	0
40087	305	C	66.5849	1
40087	319	C	79.5006	1
40087	320	C	79.5023	-1
40087	321	C	70.7354	0
40087	351	C	15.3368	1
40087	357	C	79.4878	1
40087	370	C	55.9016	1
40087	372	C	79.5636	0
40087	373	C	79.4247	1
40087	381	C	72.5691	1
40087	382	C	69.0189	1
40087	386	C	24.2557	0
40087	305	D	56.479	1
40087	319	D	77.2637	1
40087	320	D	67.6824	-1
40087	321	D	56.177	0
40087	351	D	40.3211	-1
40087	357	D	79.5846	1
40087	370	D	51.8513	1
40087	372	D	71.3391	0
40087	373	D	79.629	1
40087	381	D	65.3715	1
40087	382	D	53.399	1
40087	386	D	55.642	1
40088	305	A	64.6579	1
40088	319	A	46.6574	0
40088	320	A	79.5088	-1
40088	321	A	65.7544	0
40088	351	A	1.6954	1
40088	357	A	79.2362	1
40088	370	A	55.7313	1
40088	372	A	72.7636	0
40088	373	A	77.2258	1
40088	381	A	61.9073	1
40088	382	A	63.5676	1
40088	386	A	71.5762	1
40088	305	B	79.5211	1
40088	319	B	68.547	1
40088	320	B	79.6459	-1
40088	321	B	78.1952	0
40088	351	B	19.4371	1
40088	357	B	79.4298	1
40088	370	B	38.8208	0
40088	372	B	79.6165	0
40088	373	B	61.4599	1
40088	381	B	63.7016	1
40088	382	B	38.992	0
40088	386	B	66.3969	1
40088	305	C	74.5734	1
40088	319	C	66.8543	1
40088	320	C	50.3259	-1
40088	321	C	48.6377	1
40088	351	C	0.438	1
40088	357	C	51.3301	1
40088	370	C	67.8611	1
40088	372	C	78.8862	0
40088	373	C	79.4853	1
40088	381	C	64.1051	1
40088	382	C	36.9639	0
40088	386	C	28.4771	0
40088	305	D	67.6549	1
40088	319	D	77.507	1
40088	320	D	73.1008	-1
40088	321	D	79.7093	0
40088	351	D	4.6653	1
40088	357	D	79.4096	1
40088	370	D	79.5039	1
40088	372	D	69.1835	0
40088	373	D	79.4681	1
40088	381	D	75.2256	1
40088	382	D	79.514	1
40088	386	D	48.0601	0
40089	305	A	79.5825	1
40089	319	A	74.4357	1
40089	320	A	67.1664	-1
40089	321	A	70.5907	0
40089	351	A	0.049	1
40089	357	A	67.6602	1
40089	370	A	40.4882	0
40089	372	A	79.5571	0
40089	373	A	41.7208	0
40089	381	A	79.601	1
40089	382	A	72.6656	1
40089	386	A	61.1793	1
40089	305	B	66.898	1
40089	319	B	72.7238	1
40089	320	B	73.6961	-1
40089	321	B	79.5083	0
40089	351	B	9.1568	1
40089	357	B	79.5824	1
40089	370	B	74.3238	1
40089	372	B	53.8933	0
40089	373	B	65.9925	1
40089	381	B	49.6112	0
40089	382	B	38.778	0
40089	386	B	37.8917	0
40089	305	C	79.5373	1
40089	319	C	55.1872	1
40089	320	C	40.5048	-1
40089	321	C	79.5343	0
40089	351	C	3.6893	1
40089	357	C	48.5901	0
40089	370	C	79.5191	1
40089	372	C	79.5844	0
40089	373	C	65.7115	1
40089	381	C	72.5198	1
40089	382	C	57.6012	1
40089	386	C	65.4764	1
40089	305	D	44.0448	0
40089	319	D	66.4337	1
40089	320	D	60.6497	-1
40089	321	D	70.6088	0
40089	351	D	12.7653	1
40089	357	D	27.0122	0
40089	370	D	68.1894	1
40089	372	D	79.4944	0
40089	373	D	68.9926	1
40089	381	D	56.7964	1
40089	382	D	79.3937	1
40089	386	D	79.5049	1
40090	305	A	62.9229	1
40090	319	A	68.6333	1
40090	320	A	73.2418	-1
40090	321	A	72.2102	0
40090	351	A	13.5412	1
40090	357	A	60.7934	1
40090	370	A	79.4881	1
40090	372	A	79.5178	0
40090	373	A	79.4076	1
40090	381	A	69.104	1
40090	382	A	23.7394	0
40090	386	A	79.8538	1
40090	305	B	71.8248	1
40090	319	B	46.5399	0
40090	320	B	71.4534	-1
40090	321	B	79.4276	0
40090	351	B	18.2559	1
40090	357	B	47.5385	0
40090	370	B	69.8633	1
40090	372	B	79.5907	0
40090	373	B	79.5949	1
40090	381	B	76.0172	1
40090	382	B	45.1273	0
40090	386	B	69.6025	1
40090	305	C	74.9359	1
40090	319	C	55.8701	1
40090	320	C	73.8873	-1
40090	321	C	74.2462	0
40090	351	C	7.2309	1
40090	357	C	70.7295	1
40090	370	C	79.4569	1
40090	372	C	79.459	0
40090	373	C	79.5726	1
40090	381	C	52.9775	1
40090	382	C	76.0103	1
40090	386	C	14.5399	-1
40090	305	D	73.5298	1
40090	319	D	65.0235	1
40090	320	D	79.5338	-1
40090	321	D	76.398	0
40090	351	D	6.2306	1
40090	357	D	79.5237	1
40090	370	D	48.9722	0
40090	372	D	44.6634	1
40090	373	D	23.3221	0
40090	381	D	70.3852	1
40090	382	D	72.7119	1
40090	386	D	79.4972	1
40091	305	A	44.9646	0
40091	319	A	79.3969	1
40091	320	A	76.2292	-1
40091	321	A	53.3951	0
40091	351	A	4.6949	1
40091	357	A	79.5663	1
40091	370	A	47.8929	0
40091	372	A	71.7779	0
40091	373	A	72.9161	1
40091	381	A	41.5601	0
40091	382	A	71.3656	1
40091	386	A	79.5596	1
40091	305	B	79.9415	1
40091	319	B	52.6306	1
40091	320	B	76.8486	-1
40091	321	B	79.582	0
40091	351	B	34.1297	-1
40091	357	B	62.9169	1
40091	370	B	76.9576	1
40091	372	B	79.5473	0
40091	373	B	49.6049	0
40091	381	B	79.5187	1
40091	382	B	16.4937	-1
40091	386	B	56.4613	1
40091	305	C	75.8007	1
40091	319	C	77.8717	1
40091	320	C	79.5675	-1
40091	321	C	79.0413	0
40091	351	C	24.4638	-1
40091	357	C	65.5469	1
40091	370	C	63.8325	1
40091	372	C	79.6417	0
40091	373	C	58.1029	1
40091	381	C	74.0501	1
40091	382	C	79.5977	1
40091	386	C	44.3349	0
40091	305	D	79.6346	1
40091	319	D	71.717	1
40091	320	D	79.4273	-1
40091	321	D	79.4745	0
40091	351	D	4.8727	1
40091	357	D	64.758	1
40091	370	D	31.4909	0
40091	372	D	79.5921	0
40091	373	D	79.6612	1
40091	381	D	70.9264	1
40091	382	D	70.6873	1
40091	386	D	33.6185	0
40092	305	A	78.2296	1
40092	319	A	59.5026	1
40092	320	A	77.1525	-1
40092	321	A	41.792	1
40092	351	A	5.1914	1
40092	357	A	58.8776	1
40092	370	A	62.8086	1
40092	372	A	77.8673	0
40092	373	A	24.8024	0
40092	381	A	79.5551	1
40092	382	A	73.1238	1
40092	386	A	54.5248	1
40092	305	B	25.2638	0
40092	319	B	58.8865	1
40092	320	B	74.4294	-1
40092	321	B	77.8107	0
40092	351	B	13.6043	1
40092	357	B	79.5812	1
40092	370	B	79.5767	1
40092	372	B	75.9225	0
40092	373	B	79.3075	1
40092	381	B	79.5874	1
40092	382	B	74.2232	1
40092	386	B	49.6784	0
40092	305	C	63.3141	1
40092	319	C	60.0339	1
40092	320	C	31.1721	-1
40092	321	C	79.5236	0
40092	351	C	2.2913	1
40092	357	C	45.2078	0
40092	370	C	76.4593	1
40092	372	C	76.6787	0
40092	373	C	77.1752	1
40092	381	C	21.4234	0
40092	382	C	57.6776	1
40092	386	C	41.4695	0
40092	305	D	65.2096	1
40092	319	D	74.3934	1
40092	320	D	71.8019	-1
40092	321	D	79.578	0
40092	351	D	10.0337	1
40092	357	D	70.2401	1
40092	370	D	74.041	1
40092	372	D	79.6224	0
40092	373	D	79.5675	1
40092	381	D	79.6072	1
40092	382	D	79.5915	1
40092	386	D	71.7726	1
40093	305	A	58.7015	1
40093	319	A	53.4493	1
40093	320	A	61.1479	-1
40093	321	A	76.5416	0
40093	351	A	1.4696	1
40093	357	A	79.678	1
40093	370	A	61.7635	1
40093	372	A	78.1389	0
40093	373	A	25.6756	0
40093	381	A	52.0117	1
40093	382	A	66.2783	1
40093	386	A	52.7026	1
40093	305	B	35.4519	0
40093	319	B	79.4338	1
40093	320	B	37.1495	-1
40093	321	B	30.3744	1
40093	351	B	11.6885	1
40093	357	B	57.612	1
40093	370	B	79.5514	1
40093	372	B	79.5024	0
40093	373	B	79.4084	1
40093	381	B	55.5942	1
40093	382	B	79.6799	1
40093	386	B	51.721	1
40093	305	C	75.2884	1
40093	319	C	55.9686	1
40093	320	C	65.2189	-1
40093	321	C	79.5349	0
40093	351	C	9.9381	1
40093	357	C	79.5707	1
40093	370	C	70.736	1
40093	372	C	79.6244	0
40093	373	C	61.403	1
40093	381	C	79.4572	1
40093	382	C	79.6005	1
40093	386	C	49.9511	0
40093	305	D	36.3896	0
40093	319	D	75.872	1
40093	320	D	72.3442	-1
40093	321	D	79.4391	0
40093	351	D	15.9198	1
40093	357	D	79.7263	1
40093	370	D	77.4512	1
40093	372	D	68.424	0
40093	373	D	59.547	1
40093	381	D	77.5421	1
40093	382	D	67.9069	1
40093	386	D	35.4025	0
40094	305	A	79.271	1
40094	319	A	58.8049	1
40094	320	A	16.8414	1
40094	321	A	64.804	0
40094	351	A	20.8542	-1
40094	357	A	72.097	1
40094	370	A	18.3394	-1
40094	372	A	19.9757	0
40094	373	A	51.598	1
40094	381	A	51.6689	1
40094	382	A	77.6684	1
40094	386	A	73.7927	1
40094	305	B	67.1665	1
40094	319	B	79.6345	1
40094	320	B	76.6126	-1
40094	321	B	66.3259	0
40094	351	B	19.8559	1
40094	357	B	79.5445	1
40094	370	B	74.0855	1
40094	372	B	79.5674	0
40094	373	B	57.4035	1
40094	381	B	31.674	0
40094	382	B	79.5924	1
40094	386	B	61.817	1
40094	305	C	79.5052	1
40094	319	C	63.825	1
40094	320	C	75.0425	-1
40094	321	C	75.5776	0
40094	351	C	7.7209	1
40094	357	C	73.4737	1
40094	370	C	79.6096	1
40094	372	C	79.2737	0
40094	373	C	74.6124	1
40094	381	C	79.6557	1
40094	382	C	70.8177	1
40094	386	C	39.6857	0
40094	305	D	65.149	1
40094	319	D	51.4177	1
40094	320	D	79.4905	-1
40094	321	D	38.3382	1
40094	351	D	8.9434	1
40094	357	D	74.0837	1
40094	370	D	79.5471	1
40094	372	D	74.6507	0
40094	373	D	79.547	1
40094	381	D	72.9205	1
40094	382	D	61.2264	1
40094	386	D	79.5515	1
40095	305	A	41.1751	0
40095	319	A	31.954	0
40095	320	A	72.975	-1
40095	321	A	63.2954	0
40095	351	A	38.0913	-1
40095	357	A	56.1552	1
40095	370	A	76.7169	1
40095	372	A	66.4908	0
40095	373	A	12.1752	-1
40095	381	A	79.5705	1
40095	382	A	74.7362	1
40095	386	A	77.0861	1
40095	305	B	47.6022	0
40095	319	B	79.5633	1
40095	320	B	50.8983	-1
40095	321	B	79.587	0
40095	351	B	19.1294	1
40095	357	B	79.1809	1
40095	370	B	72.1411	1
40095	372	B	53.4953	0
40095	373	B	79.4302	1
40095	381	B	71.3556	1
40095	382	B	18.9566	-1
40095	386	B	52.238	1
40095	305	C	56.2949	1
40095	319	C	69.6158	1
40095	320	C	79.5384	-1
40095	321	C	79.5573	0
40095	351	C	27.2436	-1
40095	357	C	79.4924	1
40095	370	C	74.6757	1
40095	372	C	76.2962	0
40095	373	C	79.6582	1
40095	381	C	38.1466	0
40095	382	C	75.3081	1
40095	386	C	55.6109	1
40095	305	D	54.3464	1
40095	319	D	79.4658	1
40095	320	D	75.9653	-1
40095	321	D	79.5902	0
40095	351	D	24.0	-1
40095	357	D	79.6005	1
40095	370	D	78.8791	1
40095	372	D	79.6082	0
40095	373	D	75.9282	1
40095	381	D	79.5324	1
40095	382	D	79.5939	1
40095	386	D	79.4354	1
40096	305	A	41.3149	0
40096	319	A	67.0174	1
40096	320	A	79.4624	-1
40096	321	A	79.509	0
40096	351	A	6.321	1
40096	357	A	62.366	1
40096	370	A	79.0983	1
40096	372	A	74.584	0
40096	373	A	78.956	1
40096	381	A	73.8272	1
40096	382	A	64.2093	1
40096	386	A	73.7426	1
40096	305	B	75.0833	1
40096	319	B	70.5124	1
40096	320	B	58.9193	-1
40096	321	B	72.7852	0
40096	351	B	9.0381	1
40096	357	B	78.8977	1
40096	370	B	79.1719	1
40096	372	B	71.0091	0
40096	373	B	78.2251	1
40096	381	B	46.6507	0
40096	382	B	57.6302	1
40096	386	B	79.4514	1
40096	305	C	76.2927	1
40096	319	C	79.5923	1
40096	320	C	79.5208	-1
40096	321	C	72.2412	0
40096	351	C	6.9103	1
40096	357	C	54.6152	1
40096	370	C	49.1873	0
40096	372	C	79.6182	0
40096	373	C	79.5682	1
40096	381	C	66.3672	1
40096	382	C	79.5628	1
40096	386	C	59.6971	1
40096	305	D	68.7683	1
40096	319	D	69.6704	1
40096	320	D	79.5355	-1
40096	321	D	73.1168	0
40096	351	D	16.4821	1
40096	357	D	66.9366	1
40096	370	D	72.3043	1
40096	372	D	68.26	0
40096	373	D	79.6113	1
40096	381	D	79.6512	1
40096	382	D	57.559	1
40096	386	D	79.5502	1
40097	305	A	79.5846	1
40097	319	A	73.7355	1
40097	320	A	79.5463	-1
40097	321	A	41.8417	1
40097	351	A	3.1045	1
40097	357	A	42.4715	0
40097	370	A	51.0138	1
40097	372	A	30.4932	1
40097	373	A	72.6327	1
40097	381	A	79.5119	1
40097	382	A	38.2986	0
40097	386	A	66.547	1
40097	305	B	24.6297	0
40097	319	B	55.763	1
40097	320	B	79.4943	-1
40097	321	B	65.575	0
40097	351	B	10.9707	1
40097	357	B	79.6311	1
40097	370	B	72.9212	1
40097	372	B	79.1545	0
40097	373	B	72.1774	1
40097	381	B	79.5899	1
40097	382	B	42.215	0
40097	386	B	48.7362	0
40097	305	C	79.6313	1
40097	319	C	79.5596	1
40097	320	C	79.6064	-1
40097	321	C	48.8843	1
40097	351	C	19.3363	1
40097	357	C	73.2911	1
40097	370	C	51.7346	1
40097	372	C	71.0147	0
40097	373	C	79.5959	1
40097	381	C	68.1373	1
40097	382	C	50.8563	1
40097	386	C	42.3725	0
40097	305	D	75.5446	1
40097	319	D	76.8303	1
40097	320	D	79.4853	-1
40097	321	D	75.0201	0
40097	351	D	7.6357	1
40097	357	D	79.5051	1
40097	370	D	64.1012	1
40097	372	D	38.5806	1
40097	373	D	69.3635	1
40097	381	D	71.8729	1
40097	382	D	79.6261	1
40097	386	D	79.5394	1
40098	305	A	75.8988	1
40098	319	A	26.2937	0
40098	320	A	79.564	-1
40098	321	A	50.4008	0
40098	351	A	5.7326	1
40098	357	A	65.7028	1
40098	370	A	75.1489	1
40098	372	A	79.5585	0
40098	373	A	16.4572	-1
40098	381	A	72.8893	1
40098	382	A	63.0581	1
40098	386	A	79.5602	1
40098	305	B	12.7602	-1
40098	319	B	77.0706	1
40098	320	B	56.4492	-1
40098	321	B	79.4546	0
40098	351	B	16.0501	1
40098	357	B	61.0126	1
40098	370	B	48.663	0
40098	372	B	51.8022	0
40098	373	B	40.8336	0
40098	381	B	79.5977	1
40098	382	B	29.2095	0
40098	386	B	79.6192	1
40098	305	C	65.1276	1
40098	319	C	48.7683	0
40098	320	C	79.5642	-1
40098	321	C	63.2092	0
40098	351	C	3.0134	1
40098	357	C	63.6901	1
40098	370	C	61.2308	1
40098	372	C	63.0682	0
40098	373	C	50.6812	1
40098	381	C	72.9043	1
40098	382	C	73.6694	1
40098	386	C	14.3505	-1
40098	305	D	23.5089	0
40098	319	D	74.0779	1
40098	320	D	79.5254	-1
40098	321	D	67.247	0
40098	351	D	15.7794	1
40098	357	D	64.7315	1
40098	370	D	73.6253	1
40098	372	D	79.5656	0
40098	373	D	67.5421	1
40098	381	D	79.5458	1
40098	382	D	67.5985	1
40098	386	D	79.5666	1
40099	305	A	79.5712	1
40099	319	A	53.5111	1
40099	320	A	72.9914	-1
40099	321	A	65.6033	0
40099	351	A	3.2428	1
40099	357	A	79.5927	1
40099	370	A	79.5891	1
40099	372	A	68.5888	0
40099	373	A	79.549	1
40099	381	A	77.9538	1
40099	382	A	49.3237	0
40099	386	A	79.5639	1
40099	305	B	51.0214	1
40099	319	B	9.8669	-1
40099	320	B	66.9539	-1
40099	321	B	76.0307	0
40099	351	B	17.3159	1
40099	357	B	77.6358	1
40099	370	B	53.9465	1
40099	372	B	73.6578	0
40099	373	B	60.2289	1
40099	381	B	79.5671	1
40099	382	B	30.3142	0
40099	386	B	66.3892	1
40099	305	C	62.9917	1
40099	319	C	66.6859	1
40099	320	C	47.5775	-1
40099	321	C	79.6291	0
40099	351	C	10.5232	1
40099	357	C	78.7974	1
40099	370	C	79.5753	1
40099	372	C	72.8496	0
40099	373	C	61.5127	1
40099	381	C	74.8919	1
40099	382	C	79.5682	1
40099	386	C	38.5019	0
40099	305	D	58.4634	1
40099	319	D	72.3884	1
40099	320	D	56.1969	-1
40099	321	D	67.1816	0
40099	351	D	11.5092	1
40099	357	D	72.2928	1
40099	370	D	79.6009	1
40099	372	D	58.0658	0
40099	373	D	67.7541	1
40099	381	D	73.9113	1
40099	382	D	41.8967	0
40099	386	D	71.0757	1
40100	305	A	79.7658	1
40100	319	A	52.9511	1
40100	320	A	74.5478	-1
40100	321	A	56.7072	0
40100	351	A	15.1432	1
40100	357	A	79.5054	1
40100	370	A	72.7547	1
40100	372	A	79.5587	0
40100	373	A	75.3491	1
40100	381	A	79.6342	1
40100	382	A	79.4853	1
40100	386	A	71.9322	1
40100	305	B	79.6697	1
40100	319	B	50.9111	1
40100	320	B	52.6216	-1
40100	321	B	79.4823	0
40100	351	B	10.4941	1
40100	357	B	79.3098	1
40100	370	B	79.4226	1
40100	372	B	79.6373	0
40100	373	B	62.6009	1
40100	381	B	79.7192	1
40100	382	B	27.073	0
40100	386	B	79.5409	1
40100	305	C	34.5316	0
40100	319	C	14.8674	-1
40100	320	C	79.4969	-1
40100	321	C	72.3001	0
40100	351	C	15.0914	1
40100	357	C	49.0099	0
40100	370	C	74.3656	1
40100	372	C	62.4558	0
40100	373	C	77.8	1
40100	381	C	64.2441	1
40100	382	C	58.6893	1
40100	386	C	52.9384	1
40100	305	D	59.2625	1
40100	319	D	70.2134	1
40100	320	D	77.9854	-1
40100	321	D	79.5143	0
40100	351	D	9.9295	1
40100	357	D	63.092	1
40100	370	D	75.1084	1
40100	372	D	79.763	0
40100	373	D	79.5925	1
40100	381	D	31.3961	0
40100	382	D	71.4817	1
40100	386	D	31.8767	0
40101	305	A	56.5684	1
40101	319	A	69.2052	1
40101	320	A	79.5936	-1
40101	321	A	73.7456	0
40101	351	A	10.5869	1
40101	357	A	65.3502	1
40101	370	A	54.2585	1
40101	372	A	45.0827	1
40101	373	A	79.5486	1
40101	381	A	60.7792	1
40101	382	A	59.9864	1
40101	386	A	79.5237	1
40101	305	B	78.6399	1
40101	319	B	65.9977	1
40101	320	B	74.1446	-1
40101	321	B	78.2292	0
40101	351	B	7.7345	1
40101	357	B	68.2961	1
40101	370	B	62.5121	1
40101	372	B	65.7183	0
40101	373	B	79.5985	1
40101	381	B	69.3642	1
40101	382	B	35.9949	0
40101	386	B	52.2396	1
40101	305	C	66.1729	1
40101	319	C	78.5572	1
40101	320	C	79.5531	-1
40101	321	C	71.29	0
40101	351	C	1.2017	1
40101	357	C	73.7172	1
40101	370	C	72.7654	1
40101	372	C	73.1557	0
40101	373	C	62.6254	1
40101	381	C	73.4421	1
40101	382	C	58.6074	1
40101	386	C	52.8237	1
40101	305	D	48.3092	0
40101	319	D	79.524	1
40101	320	D	79.546	-1
40101	321	D	64.9097	0
40101	351	D	11.3033	1
40101	357	D	79.2836	1
40101	370	D	79.5827	1
40101	372	D	77.0412	0
40101	373	D	71.9785	1
40101	381	D	74.0607	1
40101	382	D	79.4879	1
40101	386	D	79.5922	1
40102	305	A	73.7738	1
40102	319	A	79.5739	1
40102	320	A	79.6076	-1
40102	321	A	79.547	0
40102	351	A	11.7138	1
40102	357	A	79.5571	1
40102	370	A	76.6717	1
40102	372	A	22.1742	1
40102	373	A	44.5471	0
40102	381	A	47.2844	0
40102	382	A	73.0911	1
40102	386	A	38.93	0
40102	305	B	79.5449	1
40102	319	B	79.5677	1
40102	320	B	71.5569	-1
40102	321	B	79.5583	0
40102	351	B	8.7434	1
40102	357	B	59.048	1
40102	370	B	48.1103	0
40102	372	B	79.5868	0
40102	373	B	78.8321	1
40102	381	B	48.5044	0
40102	382	B	51.4213	1
40102	386	B	79.3788	1
40102	305	C	79.4227	1
40102	319	C	62.3248	1
40102	320	C	70.0032	-1
40102	321	C	72.4153	0
40102	351	C	6.271	1
40102	357	C	79.5861	1
40102	370	C	79.5295	1
40102	372	C	73.3452	0
40102	373	C	54.4338	1
40102	381	C	68.8597	1
40102	382	C	79.5478	1
40102	386	C	38.513	0
40102	305	D	60.5194	1
40102	319	D	55.4708	1
40102	320	D	50.239	-1
40102	321	D	67.8843	0
40102	351	D	9.5115	1
40102	357	D	63.9903	1
40102	370	D	70.5703	1
40102	372	D	57.2571	0
40102	373	D	9.4431	-1
40102	381	D	60.0097	1
40102	382	D	74.9965	1
40102	386	D	31.4139	0
40103	305	A	79.5177	1
40103	319	A	15.7266	-1
40103	320	A	53.3788	-1
40103	321	A	73.0889	0
40103	351	A	5.3762	1
40103	357	A	79.5169	1
40103	370	A	79.3714	1
40103	372	A	79.5183	0
40103	373	A	79.5924	1
40103	381	A	73.5657	1
40103	382	A	47.2904	0
40103	386	A	72.601	1
40103	305	B	77.2775	1
40103	319	B	72.4733	1
40103	320	B	79.6024	-1
40103	321	B	73.1511	0
40103	351	B	15.3632	1
40103	357	B	59.5499	1
40103	370	B	79.1188	1
40103	372	B	69.845	0
40103	373	B	70.189	1
40103	381	B	65.1366	1
40103	382	B	62.235	1
40103	386	B	68.8396	1
40103	305	C	51.5654	1
40103	319	C	79.5536	1
40103	320	C	79.5849	-1
40103	321	C	79.4155	0
40103	351	C	6.338	1
40103	357	C	73.0186	1
40103	370	C	67.6799	1
40103	372	C	79.5657	0
40103	373	C	72.8485	1
40103	381	C	79.575	1
40103	382	C	79.5628	1
40103	386	C	22.9824	0
40103	305	D	51.09	1
40103	319	D	72.7947	1
40103	320	D	79.8067	-1
40103	321	D	79.4524	0
40103	351	D	9.0518	1
40103	357	D	72.7482	1
40103	370	D	64.1484	1
40103	372	D	72.4516	0
40103	373	D	79.5375	1
40103	381	D	34.173	0
40103	382	D	75.8451	1
40103	386	D	68.8153	1
40104	305	A	18.3656	-1
40104	319	A	71.4293	1
40104	320	A	55.0264	-1
40104	321	A	67.544	0
40104	351	A	0.3407	1
40104	357	A	69.3463	1
40104	370	A	59.3473	1
40104	372	A	70.1142	0
40104	373	A	47.2505	0
40104	381	A	19.0321	-1
40104	382	A	79.5097	1
40104	386	A	47.4387	0
40104	305	B	79.4467	1
40104	319	B	79.5604	1
40104	320	B	72.8073	-1
40104	321	B	34.2989	1
40104	351	B	19.1607	1
40104	357	B	73.4341	1
40104	370	B	79.5124	1
40104	372	B	79.6121	0
40104	373	B	33.9926	0
40104	381	B	73.1805	1
40104	382	B	65.5713	1
40104	386	B	79.7404	1
40104	305	C	65.9733	1
40104	319	C	79.5221	1
40104	320	C	79.581	-1
40104	321	C	79.5656	0
40104	351	C	0.6462	1
40104	357	C	52.5017	1
40104	370	C	75.1754	1
40104	372	C	79.5267	0
40104	373	C	54.7681	1
40104	381	C	79.5467	1
40104	382	C	79.5063	1
40104	386	C	42.3535	0
40104	305	D	29.8804	0
40104	319	D	39.4866	0
40104	320	D	74.7179	-1
40104	321	D	97.3892	0
40104	351	D	15.8087	1
40104	357	D	57.108	1
40104	370	D	43.7303	0
40104	372	D	79.5074	0
40104	373	D	78.46	1
40104	381	D	60.332	1
40104	382	D	65.1828	1
40104	386	D	79.551	1
40105	305	A	75.8367	1
40105	319	A	67.0696	1
40105	320	A	46.0429	-1
40105	321	A	79.6856	0
40105	351	A	15.5693	1
40105	357	A	71.9824	1
40105	370	A	71.1638	1
40105	372	A	79.5264	0
40105	373	A	72.4737	1
40105	381	A	37.4729	0
40105	382	A	75.2593	1
40105	386	A	79.4317	1
40105	305	B	79.678	1
40105	319	B	74.7221	1
40105	320	B	76.1745	-1
40105	321	B	79.7068	0
40105	351	B	6.532	1
40105	357	B	68.9363	1
40105	370	B	17.578	-1
40105	372	B	72.9302	0
40105	373	B	51.8933	1
40105	381	B	79.7273	1
40105	382	B	79.5321	1
40105	386	B	43.2333	0
40105	305	C	72.3552	1
40105	319	C	28.3493	0
40105	320	C	79.5838	-1
40105	321	C	69.1629	0
40105	351	C	7.2809	1
40105	357	C	79.5577	1
40105	370	C	72.7852	1
40105	372	C	79.5956	0
40105	373	C	65.3268	1
40105	381	C	49.1381	0
40105	382	C	26.8709	0
40105	386	C	25.6788	0
40105	305	D	72.5617	1
40105	319	D	62.3705	1
40105	320	D	51.449	-1
40105	321	D	72.0841	0
40105	351	D	28.8975	-1
40105	357	D	79.5267	1
40105	370	D	62.0864	1
40105	372	D	79.5696	0
40105	373	D	75.7842	1
40105	381	D	79.5891	1
40105	382	D	66.4548	1
40105	386	D	79.1113	1
40106	305	A	45.0155	0
40106	319	A	33.6695	0
40106	320	A	79.4671	-1
40106	321	A	47.3076	1
40106	351	A	14.4134	1
40106	357	A	79.5338	1
40106	370	A	52.8518	1
40106	372	A	78.7928	0
40106	373	A	46.7183	0
40106	381	A	79.4343	1
40106	382	A	79.5549	1
40106	386	A	71.4287	1
40106	305	B	79.5743	1
40106	319	B	79.4035	1
40106	320	B	78.7481	-1
40106	321	B	74.3686	0
40106	351	B	5.4992	1
40106	357	B	60.4438	1
40106	370	B	78.9835	1
40106	372	B	79.5364	0
40106	373	B	79.3978	1
40106	381	B	79.5885	1
40106	382	B	38.501	0
40106	386	B	45.689	0
40106	305	C	54.6199	1
40106	319	C	79.4793	1
40106	320	C	79.46	-1
40106	321	C	29.8508	1
40106	351	C	6.723	1
40106	357	C	73.7401	1
40106	370	C	71.218	1
40106	372	C	76.1696	0
40106	373	C	73.8128	1
40106	381	C	37.4517	0
40106	382	C	79.477	1
40106	386	C	44.5197	0
40106	305	D	71.5627	1
40106	319	D	73.2289	1
40106	320	D	74.4027	-1
40106	321	D	79.5162	0
40106	351	D	5.9458	1
40106	357	D	76.7212	1
40106	370	D	79.5281	1
40106	372	D	66.6721	0
40106	373	D	58.3748	1
40106	381	D	79.4798	1
40106	382	D	72.9094	1
40106	386	D	77.7431	1
40107	305	A	47.6099	0
40107	319	A	65.1466	1
40107	320	A	69.0236	-1
40107	321	A	73.799	0
40107	351	A	8.9796	1
40107	357	A	78.9042	1
40107	370	A	79.2656	1
40107	372	A	49.7098	1
40107	373	A	55.9112	1
40107	381	A	58.526	1
40107	382	A	73.5831	1
40107	386	A	62.4849	1
40107	305	B	76.8874	1
40107	319	B	55.2606	1
40107	320	B	70.5558	-1
40107	321	B	71.7921	0
40107	351	B	13.0428	1
40107	357	B	79.5035	1
40107	370	B	72.1835	1
40107	372	B	79.5747	0
40107	373	B	68.5465	1
40107	381	B	64.9188	1
40107	382	B	57.824	1
40107	386	B	79.6628	1
40107	305	C	78.1025	1
40107	319	C	79.5616	1
40107	320	C	70.1066	-1
40107	321	C	79.6046	0
40107	351	C	4.7867	1
40107	357	C	67.6866	1
40107	370	C	79.5957	1
40107	372	C	79.5133	0
40107	373	C	79.4384	1
40107	381	C	74.7465	1
40107	382	C	79.5645	1
40107	386	C	56.8007	1
40107	305	D	77.812	1
40107	319	D	79.491	1
40107	320	D	21.8193	-1
40107	321	D	79.6709	0
40107	351	D	8.9356	1
40107	357	D	65.4335	1
40107	370	D	54.8531	1
40107	372	D	78.9412	0
40107	373	D	37.1909	0
40107	381	D	73.8973	1
40107	382	D	79.5958	1
40107	386	D	72.1227	1
40108	305	A	64.8669	1
40108	319	A	76.639	1
40108	320	A	79.5462	-1
40108	321	A	63.0225	0
40108	351	A	6.7964	1
40108	357	A	79.5387	1
40108	370	A	57.1994	1
40108	372	A	73.6132	0
40108	373	A	75.8971	1
40108	381	A	69.0187	1
40108	382	A	76.3271	1
40108	386	A	55.1664	1
40108	305	B	79.5693	1
40108	319	B	65.1214	1
40108	320	B	74.4404	-1
40108	321	B	61.9751	0
40108	351	B	23.0816	-1
40108	357	B	79.5657	1
40108	370	B	79.5521	1
40108	372	B	68.5998	0
40108	373	B	76.9623	1
40108	381	B	79.5751	1
40108	382	B	55.0441	1
40108	386	B	79.4758	1
40108	305	C	57.48	1
40108	319	C	64.151	1
40108	320	C	22.4365	-1
40108	321	C	43.743	1
40108	351	C	9.1476	1
40108	357	C	79.5443	1
40108	370	C	79.5749	1
40108	372	C	63.0843	0
40108	373	C	79.3633	1
40108	381	C	77.7741	1
40108	382	C	78.2604	1
40108	386	C	35.5016	0
40108	305	D	50.9232	1
40108	319	D	26.6848	0
40108	320	D	31.98	-1
40108	321	D	36.9934	1
40108	351	D	12.9755	1
40108	357	D	79.5891	1
40108	370	D	74.6041	1
40108	372	D	79.5289	0
40108	373	D	61.0737	1
40108	381	D	79.2485	1
40108	382	D	58.2884	1
40108	386	D	76.4487	1
40109	305	A	79.5509	1
40109	319	A	54.326	1
40109	320	A	67.222	-1
40109	321	A	71.8259	0
40109	351	A	8.6304	1
40109	357	A	79.5542	1
40109	370	A	79.5756	1
40109	372	A	45.6702	1
40109	373	A	40.6935	0
40109	381	A	74.0423	1
40109	382	A	63.96	1
40109	386	A	55.0866	1
40109	305	B	79.5694	1
40109	319	B	79.5347	1
40109	320	B	54.7852	-1
40109	321	B	72.7025	0
40109	351	B	18.6288	1
40109	357	B	79.5573	1
40109	370	B	64.3898	1
40109	372	B	71.162	0
40109	373	B	75.0955	1
40109	381	B	30.895	0
40109	382	B	37.6273	0
40109	386	B	64.9458	1
40109	305	C	73.1115	1
40109	319	C	79.4965	1
40109	320	C	78.416	-1
40109	321	C	58.9001	0
40109	351	C	9.8235	1
40109	357	C	79.6271	1
40109	370	C	63.8355	1
40109	372	C	79.5387	0
40109	373	C	31.7078	0
40109	381	C	79.6166	1
40109	382	C	79.5161	1
40109	386	C	56.196	1
40109	305	D	79.5934	1
40109	319	D	74.9238	1
40109	320	D	74.6406	-1
40109	321	D	47.6031	1
40109	351	D	11.5677	1
40109	357	D	79.1049	1
40109	370	D	70.6261	1
40109	372	D	72.1909	0
40109	373	D	79.5775	1
40109	381	D	79.5657	1
40109	382	D	73.9617	1
40109	386	D	79.551	1
40110	305	A	43.7734	0
40110	319	A	63.223	1
40110	320	A	59.0269	-1
40110	321	A	53.8351	0
40110	351	A	12.4739	1
40110	357	A	73.7689	1
40110	370	A	79.5135	1
40110	372	A	54.7121	0
40110	373	A	54.1613	1
40110	381	A	46.1203	0
40110	382	A	79.5183	1
40110	386	A	74.4228	1
40110	305	B	69.7102	1
40110	319	B	62.2158	1
40110	320	B	76.6064	-1
40110	321	B	60.3067	0
40110	351	B	13.054	1
40110	357	B	73.0208	1
40110	370	B	79.552	1
40110	372	B	73.2678	0
40110	373	B	63.8909	1
40110	381	B	79.559	1
40110	382	B	44.6362	0
40110	386	B	71.1941	1
40110	305	C	79.5879	1
40110	319	C	79.4069	1
40110	320	C	39.3595	-1
40110	321	C	64.9318	0
40110	351	C	6.5809	1
40110	357	C	78.997	1
40110	370	C	77.1457	1
40110	372	C	51.9646	0
40110	373	C	54.0669	1
40110	381	C	62.9501	1
40110	382	C	57.0696	1
40110	386	C	30.4536	0
40110	305	D	35.3787	0
40110	319	D	73.8495	1
40110	320	D	79.51	-1
40110	321	D	72.5018	0
40110	351	D	16.5709	1
40110	357	D	73.4443	1
40110	370	D	64.2485	1
40110	372	D	79.5709	0
40110	373	D	55.9076	1
40110	381	D	70.3804	1
40110	382	D	70.5312	1
40110	386	D	79.6511	1
40111	305	A	48.0892	0
40111	319	A	79.5704	1
40111	320	A	79.5681	-1
40111	321	A	61.335	0
40111	351	A	0.0896	1
40111	357	A	79.5569	1
40111	370	A	73.0697	1
40111	372	A	74.4212	0
40111	373	A	75.9684	1
40111	381	A	69.1561	1
40111	382	A	29.1156	0
40111	386	A	78.0933	1
40111	305	B	69.6222	1
40111	319	B	78.8643	1
40111	320	B	69.1035	-1
40111	321	B	79.5496	0
40111	351	B	12.9784	1
40111	357	B	77.712	1
40111	370	B	64.9194	1
40111	372	B	57.6166	0
40111	373	B	79.5462	1
40111	381	B	77.6661	1
40111	382	B	77.9617	1
40111	386	B	79.5885	1
40111	305	C	68.4608	1
40111	319	C	79.5325	1
40111	320	C	65.0469	-1
40111	321	C	41.2499	1
40111	351	C	5.9008	1
40111	357	C	51.3814	1
40111	370	C	66.5704	1
40111	372	C	79.5306	0
40111	373	C	77.8611	1
40111	381	C	70.3222	1
40111	382	C	71.6473	1
40111	386	C	45.9216	0
40111	305	D	79.5967	1
40111	319	D	69.754	1
40111	320	D	19.5736	1
40111	321	D	79.5958	0
40111	351	D	13.2776	1
40111	357	D	44.8608	0
40111	370	D	42.0613	0
40111	372	D	79.5704	0
40111	373	D	78.1344	1
40111	381	D	73.864	1
40111	382	D	79.5503	1
40111	386	D	77.605	1
40112	305	A	79.4287	1
40112	319	A	59.902	1
40112	320	A	79.4887	-1
40112	321	A	69.3168	0
40112	351	A	5.0223	1
40112	357	A	71.6253	1
40112	370	A	51.2732	1
40112	372	A	79.5636	0
40112	373	A	40.0062	0
40112	381	A	79.5647	1
40112	382	A	79.5022	1
40112	386	A	76.6871	1
40112	305	B	79.3313	1
40112	319	B	79.3387	1
40112	320	B	52.1967	-1
40112	321	B	79.8211	0
40112	351	B	7.1896	1
40112	357	B	73.8675	1
40112	370	B	76.4768	1
40112	372	B	55.9571	0
40112	373	B	51.7085	1
40112	381	B	79.472	1
40112	382	B	59.2651	1
40112	386	B	79.6226	1
40112	305	C	33.9252	0
40112	319	C	78.9859	1
40112	320	C	70.2057	-1
40112	321	C	69.5631	0
40112	351	C	9.5612	1
40112	357	C	67.839	1
40112	370	C	71.7185	1
40112	372	C	79.4848	0
40112	373	C	67.1108	1
40112	381	C	79.6969	1
40112	382	C	41.1865	0
40112	386	C	35.5658	0
40112	305	D	51.3288	1
40112	319	D	79.5391	1
40112	320	D	76.7279	-1
40112	321	D	79.5227	0
40112	351	D	15.8282	1
40112	357	D	79.4767	1
40112	370	D	73.3024	1
40112	372	D	79.5074	0
40112	373	D	71.2199	1
40112	381	D	72.6209	1
40112	382	D	72.1214	1
40112	386	D	79.5322	1
40113	305	A	32.5971	0
40113	319	A	52.2898	1
40113	320	A	79.5251	-1
40113	321	A	79.5291	0
40113	351	A	4.3948	1
40113	357	A	72.066	1
40113	370	A	79.57	1
40113	372	A	73.3395	0
40113	373	A	50.5877	1
40113	381	A	79.5931	1
40113	382	A	79.566	1
40113	386	A	53.1112	1
40113	305	B	78.6206	1
40113	319	B	74.9275	1
40113	320	B	79.5415	-1
40113	321	B	63.6886	0
40113	351	B	15.9136	1
40113	357	B	72.3248	1
40113	370	B	79.5479	1
40113	372	B	79.6016	0
40113	373	B	78.9573	1
40113	381	B	71.319	1
40113	382	B	78.5743	1
40113	386	B	79.5077	1
40113	305	C	74.9929	1
40113	319	C	75.3793	1
40113	320	C	71.4753	-1
40113	321	C	68.8179	0
40113	351	C	11.2443	1
40113	357	C	60.8849	1
40113	370	C	79.5332	1
40113	372	C	25.2211	1
40113	373	C	76.4125	1
40113	381	C	79.5704	1
40113	382	C	62.6252	1
40113	386	C	41.5777	0
40113	305	D	61.5024	1
40113	319	D	76.138	1
40113	320	D	79.5706	-1
40113	321	D	52.0999	0
40113	351	D	11.5369	1
40113	357	D	74.3742	1
40113	370	D	58.866	1
40113	372	D	75.1838	0
40113	373	D	69.5821	1
40113	381	D	79.5618	1
40113	382	D	79.5425	1
40113	386	D	79.5559	1
40114	305	A	43.3107	0
40114	319	A	71.2649	1
40114	320	A	70.9292	-1
40114	321	A	65.1171	0
40114	351	A	2.6524	1
40114	357	A	74.9868	1
40114	370	A	67.904	1
40114	372	A	26.2764	1
40114	373	A	61.7388	1
40114	381	A	78.6427	1
40114	382	A	77.1069	1
40114	386	A	49.1465	0
40114	305	B	73.1297	1
40114	319	B	74.2413	1
40114	320	B	79.6265	-1
40114	321	B	47.9897	1
40114	351	B	14.4382	1
40114	357	B	74.3467	1
40114	370	B	61.595	1
40114	372	B	44.1349	1
40114	373	B	69.7696	1
40114	381	B	71.9906	1
40114	382	B	46.5895	0
40114	386	B	55.1451	1
40114	305	C	58.2126	1
40114	319	C	79.5765	1
40114	320	C	72.6882	-1
40114	321	C	47.0432	1
40114	351	C	5.3935	1
40114	357	C	79.6246	1
40114	370	C	77.3421	1
40114	372	C	71.6876	0
40114	373	C	71.5842	1
40114	381	C	79.4014	1
40114	382	C	75.3485	1
40114	386	C	64.971	1
40114	305	D	79.5791	1
40114	319	D	79.4426	1
40114	320	D	74.3376	-1
40114	321	D	78.6926	0
40114	351	D	0.0	1
40114	357	D	59.2711	1
40114	370	D	25.2765	0
40114	372	D	41.5703	1
40114	373	D	61.5711	1
40114	381	D	33.0338	0
40114	382	D	78.5387	1
40114	386	D	18.9571	-1
40115	305	A	64.2173	1
40115	319	A	13.9905	-1
40115	320	A	77.4649	-1
40115	321	A	73.6788	0
40115	351	A	14.6787	1
40115	357	A	79.5455	1
40115	370	A	79.5157	1
40115	372	A	60.2628	0
40115	373	A	40.4989	0
40115	381	A	72.8655	1
40115	382	A	66.3935	1
40115	386	A	60.5552	1
40115	305	B	71.3594	1
40115	319	B	79.5722	1
40115	320	B	79.5465	-1
40115	321	B	75.7456	0
40115	351	B	16.9285	1
40115	357	B	79.5705	1
40115	370	B	79.6029	1
40115	372	B	32.7021	1
40115	373	B	50.605	1
40115	381	B	79.5891	1
40115	382	B	33.127	0
40115	386	B	54.7937	1
40115	305	C	79.5257	1
40115	319	C	40.685	0
40115	320	C	79.5951	-1
40115	321	C	73.8034	0
40115	351	C	11.4585	1
40115	357	C	60.358	1
40115	370	C	79.5945	1
40115	372	C	79.1288	0
40115	373	C	73.5437	1
40115	381	C	79.567	1
40115	382	C	75.2031	1
40115	386	C	26.9823	0
40115	305	D	77.7508	1
40115	319	D	54.1123	1
40115	320	D	52.828	-1
40115	321	D	79.5499	0
40115	351	D	0.9589	1
40115	357	D	79.5473	1
40115	370	D	56.4193	1
40115	372	D	79.5303	0
40115	373	D	72.0096	1
40115	381	D	79.5149	1
40115	382	D	76.5221	1
40115	386	D	79.5711	1
40116	305	A	11.2787	-1
40116	319	A	43.8516	0
40116	320	A	44.868	-1
40116	321	A	79.0202	0
40116	351	A	15.388	1
40116	357	A	79.57	1
40116	370	A	79.57	1
40116	372	A	55.7456	0
40116	373	A	55.9764	1
40116	381	A	79.5901	1
40116	382	A	72.0243	1
40116	386	A	79.5801	1
40116	305	B	79.5607	1
40116	319	B	73.9688	1
40116	320	B	77.467	-1
40116	321	B	60.6642	0
40116	351	B	21.6946	-1
40116	357	B	44.6724	0
40116	370	B	54.2506	1
40116	372	B	72.6477	0
40116	373	B	72.2913	1
40116	381	B	51.8752	1
40116	382	B	40.1985	0
40116	386	B	70.9056	1
40116	305	C	71.787	1
40116	319	C	30.3114	0
40116	320	C	79.4516	-1
40116	321	C	52.5132	0
40116	351	C	6.4089	1
40116	357	C	48.4692	0
40116	370	C	75.472	1
40116	372	C	63.0844	0
40116	373	C	79.5668	1
40116	381	C	43.4567	0
40116	382	C	39.0357	0
40116	386	C	39.4249	0
40116	305	D	79.5613	1
40116	319	D	39.5149	0
40116	320	D	72.2418	-1
40116	321	D	68.507	0
40116	351	D	8.1634	1
40116	357	D	52.3392	1
40116	370	D	78.4733	1
40116	372	D	70.8304	0
40116	373	D	79.5904	1
40116	381	D	65.1477	1
40116	382	D	79.6153	1
40116	386	D	79.5941	1
40117	305	A	56.4675	1
40117	319	A	33.4487	0
40117	320	A	72.3475	-1
40117	321	A	79.6925	0
40117	351	A	10.5723	1
40117	357	A	79.5506	1
40117	370	A	29.9368	0
40117	372	A	65.3789	0
40117	373	A	66.2963	1
40117	381	A	69.2987	1
40117	382	A	58.2403	1
40117	386	A	62.8101	1
40117	305	B	79.5424	1
40117	319	B	78.3648	1
40117	320	B	79.5044	-1
40117	321	B	44.0119	1
40117	351	B	16.1097	1
40117	357	B	79.5417	1
40117	370	B	79.5953	1
40117	372	B	79.4938	0
40117	373	B	79.6027	1
40117	381	B	61.2483	1
40117	382	B	34.986	0
40117	386	B	79.4416	1
40117	305	C	78.5806	1
40117	319	C	65.7181	1
40117	320	C	79.586	-1
40117	321	C	42.6346	1
40117	351	C	9.0569	1
40117	357	C	79.5611	1
40117	370	C	78.6487	1
40117	372	C	74.1322	0
40117	373	C	35.7773	0
40117	381	C	75.5532	1
40117	382	C	79.6058	1
40117	386	C	56.9796	1
40117	305	D	26.401	0
40117	319	D	75.532	1
40117	320	D	68.3799	-1
40117	321	D	71.6128	0
40117	351	D	9.9904	1
40117	357	D	79.5136	1
40117	370	D	28.7389	0
40117	372	D	72.478	0
40117	373	D	79.6286	1
40117	381	D	63.6919	1
40117	382	D	70.3526	1
40117	386	D	32.9542	0
40118	305	A	79.5535	1
40118	319	A	62.4816	1
40118	320	A	79.4768	-1
40118	321	A	79.5236	0
40118	351	A	12.2615	1
40118	357	A	67.4287	1
40118	370	A	79.6235	1
40118	372	A	79.4716	0
40118	373	A	76.031	1
40118	381	A	30.758	0
40118	382	A	63.3373	1
40118	386	A	79.5877	1
40118	305	B	79.6371	1
40118	319	B	74.1427	1
40118	320	B	79.5516	-1
40118	321	B	29.6501	1
40118	351	B	15.2085	1
40118	357	B	53.8271	1
40118	370	B	50.1894	1
40118	372	B	73.5428	0
40118	373	B	47.112	0
40118	381	B	79.5378	1
40118	382	B	20.1693	0
40118	386	B	61.1045	1
40118	305	C	55.8334	1
40118	319	C	79.528	1
40118	320	C	79.2132	-1
40118	321	C	56.2475	0
40118	351	C	21.1672	-1
40118	357	C	71.6601	1
40118	370	C	79.5184	1
40118	372	C	79.0362	0
40118	373	C	75.0588	1
40118	381	C	79.5256	1
40118	382	C	59.2796	1
40118	386	C	62.8616	1
40118	305	D	11.6259	-1
40118	319	D	68.0411	1
40118	320	D	75.6641	-1
40118	321	D	65.966	0
40118	351	D	15.6959	1
40118	357	D	79.5365	1
40118	370	D	70.6821	1
40118	372	D	79.5552	0
40118	373	D	58.8719	1
40118	381	D	52.3098	1
40118	382	D	79.4517	1
40118	386	D	79.1654	1
40119	305	A	79.3848	1
40119	319	A	72.5852	1
40119	320	A	14.3469	1
40119	321	A	56.5199	0
40119	351	A	18.2357	1
40119	357	A	42.3829	0
40119	370	A	79.4918	1
40119	372	A	79.6333	0
40119	373	A	74.9547	1
40119	381	A	68.2221	1
40119	382	A	71.6309	1
40119	386	A	39.4479	0
40119	305	B	62.925	1
40119	319	B	71.1855	1
40119	320	B	78.0671	-1
40119	321	B	73.0284	0
40119	351	B	26.8106	-1
40119	357	B	79.5851	1
40119	370	B	79.5584	1
40119	372	B	79.536	0
40119	373	B	79.5072	1
40119	381	B	30.7768	0
40119	382	B	21.1312	0
40119	386	B	71.7934	1
40119	305	C	29.5858	0
40119	319	C	61.4333	1
40119	320	C	38.1737	-1
40119	321	C	79.5152	0
40119	351	C	3.3817	1
40119	357	C	79.5605	1
40119	370	C	75.3592	1
40119	372	C	62.1299	0
40119	373	C	79.5788	1
40119	381	C	73.5723	1
40119	382	C	73.2137	1
40119	386	C	52.9398	1
40119	305	D	72.8674	1
40119	319	D	64.2352	1
40119	320	D	69.3939	-1
40119	321	D	78.8058	0
40119	351	D	0.6412	1
40119	357	D	60.9363	1
40119	370	D	79.4811	1
40119	372	D	46.3252	1
40119	373	D	71.3034	1
40119	381	D	79.5333	1
40119	382	D	73.4099	1
40119	386	D	78.1681	1
40120	305	A	79.5318	1
40120	319	A	79.5186	1
40120	320	A	79.5676	-1
40120	321	A	78.255	0
40120	351	A	13.421	1
40120	357	A	79.564	1
40120	370	A	77.1407	1
40120	372	A	49.8104	1
40120	373	A	77.3145	1
40120	381	A	54.8186	1
40120	382	A	72.9003	1
40120	386	A	73.6515	1
40120	305	B	70.5239	1
40120	319	B	45.3154	0
40120	320	B	77.9709	-1
40120	321	B	41.7843	1
40120	351	B	10.1493	1
40120	357	B	71.2005	1
40120	370	B	62.0152	1
40120	372	B	77.1084	0
40120	373	B	72.9837	1
40120	381	B	77.5694	1
40120	382	B	48.3363	0
40120	386	B	79.5884	1
40120	305	C	73.9311	1
40120	319	C	79.5183	1
40120	320	C	68.5303	-1
40120	321	C	70.1304	0
40120	351	C	7.5021	1
40120	357	C	68.0288	1
40120	370	C	66.1373	1
40120	372	C	73.4103	0
40120	373	C	79.5755	1
40120	381	C	79.6051	1
40120	382	C	79.5292	1
40120	386	C	7.8104	-1
40120	305	D	34.4121	0
40120	319	D	71.493	1
40120	320	D	52.4875	-1
40120	321	D	52.2762	0
40120	351	D	13.8658	1
40120	357	D	33.4685	0
40120	370	D	67.1474	1
40120	372	D	54.9679	0
40120	373	D	36.4551	0
40120	381	D	68.9448	1
40120	382	D	72.5575	1
40120	386	D	79.5292	1
40121	305	A	76.0892	1
40121	319	A	55.5016	1
40121	320	A	79.5465	-1
40121	321	A	58.9776	0
40121	351	A	10.8865	1
40121	357	A	79.6033	1
40121	370	A	79.5601	1
40121	372	A	70.233	0
40121	373	A	42.6588	0
40121	381	A	79.5552	1
40121	382	A	69.928	1
40121	386	A	79.5365	1
40121	305	B	72.9034	1
40121	319	B	72.4888	1
40121	320	B	70.8237	-1
40121	321	B	74.4862	0
40121	351	B	17.3042	1
40121	357	B	62.4071	1
40121	370	B	73.4239	1
40121	372	B	79.5765	0
40121	373	B	77.1357	1
40121	381	B	79.5155	1
40121	382	B	50.4102	1
40121	386	B	42.8022	0
40121	305	C	65.8249	1
40121	319	C	74.7933	1
40121	320	C	72.6927	-1
40121	321	C	72.7664	0
40121	351	C	6.3861	1
40121	357	C	73.322	1
40121	370	C	79.5925	1
40121	372	C	79.537	0
40121	373	C	79.5693	1
40121	381	C	76.6265	1
40121	382	C	65.449	1
40121	386	C	55.7574	1
40121	305	D	79.538	1
40121	319	D	62.2582	1
40121	320	D	79.5419	-1
40121	321	D	79.5538	0
40121	351	D	14.4365	1
40121	357	D	69.1325	1
40121	370	D	79.5583	1
40121	372	D	79.5448	0
40121	373	D	76.0035	1
40121	381	D	25.131	0
40121	382	D	76.2158	1
40121	386	D	43.9447	0
40122	305	A	79.4059	1
40122	319	A	13.0411	-1
40122	320	A	79.5592	-1
40122	321	A	65.8884	0
40122	351	A	13.7022	1
40122	357	A	72.7327	1
40122	370	A	75.7377	1
40122	372	A	79.5443	0
40122	373	A	13.1952	-1
40122	381	A	71.1284	1
40122	382	A	19.9001	-1
40122	386	A	72.8696	1
40122	305	B	79.5586	1
40122	319	B	73.176	1
40122	320	B	79.5494	-1
40122	321	B	22.3402	1
40122	351	B	13.5956	1
40122	357	B	55.8663	1
40122	370	B	73.6236	1
40122	372	B	79.5319	0
40122	373	B	49.2535	0
40122	381	B	39.7086	0
40122	382	B	69.4067	1
40122	386	B	79.5443	1
40122	305	C	73.0463	1
40122	319	C	49.6219	0
40122	320	C	62.2228	-1
40122	321	C	43.2498	1
40122	351	C	1.5927	1
40122	357	C	79.5864	1
40122	370	C	79.557	1
40122	372	C	55.2197	0
40122	373	C	79.556	1
40122	381	C	72.9682	1
40122	382	C	73.2042	1
40122	386	C	52.9269	1
40122	305	D	71.0874	1
40122	319	D	43.8536	0
40122	320	D	71.2884	-1
40122	321	D	83.9251	0
40122	351	D	13.3881	1
40122	357	D	79.5687	1
40122	370	D	79.5806	1
40122	372	D	79.5841	0
40122	373	D	79.5827	1
40122	381	D	66.2163	1
40122	382	D	79.5686	1
40122	386	D	79.5889	1
40123	305	A	74.1557	1
40123	319	A	12.6407	-1
40123	320	A	79.5805	-1
40123	321	A	60.9735	0
40123	351	A	2.6718	1
40123	357	A	64.5671	1
40123	370	A	55.3501	1
40123	372	A	62.6437	0
40123	373	A	55.449	1
40123	381	A	60.9801	1
40123	382	A	65.4515	1
40123	386	A	79.5734	1
40123	305	B	43.8797	0
40123	319	B	52.2212	1
40123	320	B	43.6556	-1
40123	321	B	70.1584	0
40123	351	B	55.6116	-1
40123	357	B	79.545	1
40123	370	B	74.1763	1
40123	372	B	71.4456	0
40123	373	B	47.53	0
40123	381	B	37.7423	0
40123	382	B	45.6195	0
40123	386	B	79.6144	1
40123	305	C	79.5578	1
40123	319	C	78.5596	1
40123	320	C	67.0136	-1
40123	321	C	41.5181	1
40123	351	C	17.1198	1
40123	357	C	79.4118	1
40123	370	C	77.8601	1
40123	372	C	79.5555	0
40123	373	C	41.0283	0
40123	381	C	79.5705	1
40123	382	C	69.9648	1
40123	386	C	29.0552	0
40123	305	D	79.5569	1
40123	319	D	79.5668	1
40123	320	D	79.6385	-1
40123	321	D	77.2743	0
40123	351	D	16.2202	1
40123	357	D	79.5428	1
40123	370	D	50.1023	1
40123	372	D	27.4789	1
40123	373	D	62.0583	1
40123	381	D	53.8492	1
40123	382	D	67.7194	1
40123	386	D	79.5765	1
40124	305	A	76.4377	1
40124	319	A	79.5935	1
40124	320	A	79.4694	-1
40124	321	A	77.1798	0
40124	351	A	0.7201	1
40124	357	A	79.6229	1
40124	370	A	74.5287	1
40124	372	A	79.6126	0
40124	373	A	59.7888	1
40124	381	A	79.5067	1
40124	382	A	68.2369	1
40124	386	A	38.0676	0
40124	305	B	79.5752	1
40124	319	B	46.0474	0
40124	320	B	79.584	-1
40124	321	B	68.5977	0
40124	351	B	3.7585	1
40124	357	B	56.3999	1
40124	370	B	37.5899	0
40124	372	B	79.5208	0
40124	373	B	55.3859	1
40124	381	B	78.4499	1
40124	382	B	79.5849	1
40124	386	B	59.0247	1
40124	305	C	60.4506	1
40124	319	C	73.8809	1
40124	320	C	79.6787	-1
40124	321	C	70.9823	0
40124	351	C	5.3175	1
40124	357	C	79.4807	1
40124	370	C	77.2285	1
40124	372	C	79.6073	0
40124	373	C	67.9299	1
40124	381	C	73.464	1
40124	382	C	65.3805	1
40124	386	C	32.3719	0
40124	305	D	24.1983	0
40124	319	D	69.1732	1
40124	320	D	47.6014	-1
40124	321	D	61.4275	0
40124	351	D	19.7424	1
40124	357	D	39.9385	0
40124	370	D	18.4267	-1
40124	372	D	79.2721	0
40124	373	D	79.5406	1
40124	381	D	79.4794	1
40124	382	D	79.5272	1
40124	386	D	62.561	1
40125	305	A	64.1873	1
40125	319	A	79.5209	1
40125	320	A	53.0765	-1
40125	321	A	67.2377	0
40125	351	A	31.6393	-1
40125	357	A	59.6939	1
40125	370	A	66.7024	1
40125	372	A	73.8308	0
40125	373	A	59.6399	1
40125	381	A	79.0488	1
40125	382	A	72.0655	1
40125	386	A	78.5548	1
40125	305	B	70.8315	1
40125	319	B	76.2737	1
40125	320	B	72.7796	-1
40125	321	B	18.0354	0
40125	351	B	18.8647	1
40125	357	B	56.7568	1
40125	370	B	79.5235	1
40125	372	B	79.5327	0
40125	373	B	62.8744	1
40125	381	B	72.2204	1
40125	382	B	71.8732	1
40125	386	B	71.7048	1
40125	305	C	73.6693	1
40125	319	C	79.6132	1
40125	320	C	77.994	-1
40125	321	C	72.814	0
40125	351	C	5.727	1
40125	357	C	66.2057	1
40125	370	C	56.0639	1
40125	372	C	59.8504	0
40125	373	C	79.6292	1
40125	381	C	72.8303	1
40125	382	C	40.8703	0
40125	386	C	65.5008	1
40125	305	D	73.9338	1
40125	319	D	77.7638	1
40125	320	D	65.9176	-1
40125	321	D	79.6313	0
40125	351	D	13.8086	1
40125	357	D	56.0359	1
40125	370	D	79.5348	1
40125	372	D	48.4079	1
40125	373	D	79.4009	1
40125	381	D	72.3392	1
40125	382	D	76.2801	1
40125	386	D	79.5372	1
40126	305	A	79.5707	1
40126	319	A	64.0174	1
40126	320	A	79.6043	-1
40126	321	A	62.7605	0
40126	351	A	7.3378	1
40126	357	A	79.5609	1
40126	370	A	42.525	0
40126	372	A	73.6355	0
40126	373	A	40.745	0
40126	381	A	69.1889	1
40126	382	A	79.5427	1
40126	386	A	42.965	0
40126	305	B	35.8097	0
40126	319	B	79.5629	1
40126	320	B	32.5078	-1
40126	321	B	79.2886	0
40126	351	B	11.2894	1
40126	357	B	26.8179	0
40126	370	B	79.4517	1
40126	372	B	74.615	0
40126	373	B	48.6145	0
40126	381	B	77.0064	1
40126	382	B	79.6269	1
40126	386	B	79.6372	1
40126	305	C	56.1391	1
40126	319	C	79.5545	1
40126	320	C	67.5353	-1
40126	321	C	79.563	0
40126	351	C	3.2875	1
40126	357	C	79.2391	1
40126	370	C	46.5334	0
40126	372	C	35.7188	1
40126	373	C	73.6902	1
40126	381	C	61.9215	1
40126	382	C	79.5771	1
40126	386	C	49.8213	0
40126	305	D	57.6545	1
40126	319	D	79.5834	1
40126	320	D	72.2207	-1
40126	321	D	60.0474	0
40126	351	D	8.1226	1
40126	357	D	73.0085	1
40126	370	D	47.421	0
40126	372	D	79.5497	0
40126	373	D	76.8162	1
40126	381	D	36.3355	0
40126	382	D	79.5924	1
40126	386	D	35.6903	0
40127	305	A	65.872	1
40127	319	A	72.9973	1
40127	320	A	79.5641	-1
40127	321	A	79.5804	0
40127	351	A	35.8214	-1
40127	357	A	71.564	1
40127	370	A	49.7005	0
40127	372	A	56.68	0
40127	373	A	34.7551	0
40127	381	A	73.2623	1
40127	382	A	16.8149	-1
40127	386	A	71.9586	1
40127	305	B	72.9948	1
40127	319	B	79.533	1
40127	320	B	71.3643	-1
40127	321	B	79.587	0
40127	351	B	53.8425	-1
40127	357	B	79.5623	1
40127	370	B	73.1761	1
40127	372	B	79.5471	0
40127	373	B	37.1316	0
40127	381	B	65.5575	1
40127	382	B	41.4059	0
40127	386	B	52.6023	1
40127	305	C	59.0454	1
40127	319	C	63.7683	1
40127	320	C	59.8949	-1
40127	321	C	79.666	0
40127	351	C	9.0043	1
40127	357	C	79.5243	1
40127	370	C	79.5201	1
40127	372	C	72.4752	0
40127	373	C	79.5738	1
40127	381	C	52.9782	1
40127	382	C	66.1566	1
40127	386	C	11.3499	-1
40127	305	D	26.3253	0
40127	319	D	73.2003	1
40127	320	D	79.5792	-1
40127	321	D	50.6728	0
40127	351	D	11.6019	1
40127	357	D	79.5469	1
40127	370	D	56.7588	1
40127	372	D	79.5762	0
40127	373	D	79.5489	1
40127	381	D	79.5569	1
40127	382	D	79.5586	1
40127	386	D	26.3153	0
40128	305	A	66.879	1
40128	319	A	39.5042	0
40128	320	A	79.5403	-1
40128	321	A	71.5801	0
40128	351	A	4.8436	1
40128	357	A	79.5889	1
40128	370	A	50.3446	1
40128	372	A	45.521	1
40128	373	A	79.5551	1
40128	381	A	79.6303	1
40128	382	A	79.4767	1
40128	386	A	79.5711	1
40128	305	B	48.4055	0
40128	319	B	68.3175	1
40128	320	B	71.6682	-1
40128	321	B	79.6294	0
40128	351	B	13.6619	1
40128	357	B	72.9164	1
40128	370	B	79.6188	1
40128	372	B	79.5007	0
40128	373	B	77.547	1
40128	381	B	39.812	0
40128	382	B	48.699	0
40128	386	B	74.7573	1
40128	305	C	78.8169	1
40128	319	C	71.3722	1
40128	320	C	60.9961	-1
40128	321	C	79.6404	0
40128	351	C	8.1422	1
40128	357	C	41.4476	0
40128	370	C	79.5237	1
40128	372	C	79.3707	0
40128	373	C	54.4698	1
40128	381	C	56.4701	1
40128	382	C	32.1188	0
40128	386	C	20.1782	0
40128	305	D	55.4693	1
40128	319	D	78.4765	1
40128	320	D	78.2373	-1
40128	321	D	79.5293	0
40128	351	D	16.0137	1
40128	357	D	73.7501	1
40128	370	D	76.5202	1
40128	372	D	79.2685	0
40128	373	D	55.685	1
40128	381	D	70.0013	1
40128	382	D	69.9089	1
40128	386	D	79.5438	1
40129	305	A	73.9821	1
40129	319	A	71.5212	1
40129	320	A	79.5212	-1
40129	321	A	74.7736	0
40129	351	A	5.0524	1
40129	357	A	75.9665	1
40129	370	A	75.7046	1
40129	372	A	39.6989	1
40129	373	A	73.4218	1
40129	381	A	66.84	1
40129	382	A	79.4868	1
40129	386	A	44.1417	0
40129	305	B	70.7121	1
40129	319	B	72.3761	1
40129	320	B	29.5403	-1
40129	321	B	72.5053	0
40129	351	B	5.0041	1
40129	357	B	79.3619	1
40129	370	B	79.5368	1
40129	372	B	37.2833	1
40129	373	B	60.7707	1
40129	381	B	73.7595	1
40129	382	B	44.0032	0
40129	386	B	53.5401	1
40129	305	C	79.4954	1
40129	319	C	54.2169	1
40129	320	C	79.516	-1
40129	321	C	75.3744	0
40129	351	C	0.2872	1
40129	357	C	79.4607	1
40129	370	C	79.025	1
40129	372	C	72.266	0
40129	373	C	72.0977	1
40129	381	C	79.4983	1
40129	382	C	71.4533	1
40129	386	C	59.426	1
40129	305	D	24.152	0
40129	319	D	79.496	1
40129	320	D	57.292	-1
40129	321	D	79.5135	0
40129	351	D	9.2448	1
40129	357	D	74.4413	1
40129	370	D	72.7816	1
40129	372	D	79.5163	0
40129	373	D	46.6336	0
40129	381	D	58.2158	1
40129	382	D	29.6935	0
40129	386	D	78.2785	1
40130	305	A	58.3725	1
40130	319	A	77.6959	1
40130	320	A	79.601	-1
40130	321	A	50.617	0
40130	351	A	8.9328	1
40130	357	A	79.6586	1
40130	370	A	79.5445	1
40130	372	A	79.5533	0
40130	373	A	79.018	1
40130	381	A	77.9933	1
40130	382	A	79.5899	1
40130	386	A	71.6893	1
40130	305	B	78.3904	1
40130	319	B	65.1462	1
40130	320	B	79.5837	-1
40130	321	B	68.0856	0
40130	351	B	7.7471	1
40130	357	B	48.5045	0
40130	370	B	59.6139	1
40130	372	B	44.8846	1
40130	373	B	44.367	0
40130	381	B	40.3174	0
40130	382	B	56.8399	1
40130	386	B	38.7904	0
40130	305	C	51.6075	1
40130	319	C	79.5427	1
40130	320	C	79.5586	-1
40130	321	C	69.98	0
40130	351	C	7.3689	1
40130	357	C	69.956	1
40130	370	C	65.4949	1
40130	372	C	79.5594	0
40130	373	C	78.753	1
40130	381	C	40.1243	0
40130	382	C	65.7126	1
40130	386	C	37.8579	0
40130	305	D	64.7537	1
40130	319	D	79.5349	1
40130	320	D	61.4533	-1
40130	321	D	64.14	0
40130	351	D	7.6008	1
40130	357	D	65.4368	1
40130	370	D	52.2873	1
40130	372	D	69.3363	0
40130	373	D	60.8659	1
40130	381	D	79.1854	1
40130	382	D	69.8611	1
40130	386	D	30.9932	0
40131	305	A	76.8454	1
40131	319	A	73.8109	1
40131	320	A	73.9095	-1
40131	321	A	67.2811	0
40131	351	A	4.9071	1
40131	357	A	58.4576	1
40131	370	A	38.0882	0
40131	372	A	79.5797	0
40131	373	A	79.5411	1
40131	381	A	67.8911	1
40131	382	A	75.3117	1
40131	386	A	46.9075	0
40131	305	B	79.594	1
40131	319	B	68.4692	1
40131	320	B	72.2604	-1
40131	321	B	35.6884	1
40131	351	B	15.7298	1
40131	357	B	73.6068	1
40131	370	B	75.0542	1
40131	372	B	74.5812	0
40131	373	B	73.4724	1
40131	381	B	77.2639	1
40131	382	B	44.4613	0
40131	386	B	59.7452	1
40131	305	C	71.6571	1
40131	319	C	79.5277	1
40131	320	C	73.5294	-1
40131	321	C	50.9269	0
40131	351	C	7.4505	1
40131	357	C	73.2724	1
40131	370	C	25.7371	0
40131	372	C	79.4719	0
40131	373	C	55.1761	1
40131	381	C	73.0301	1
40131	382	C	65.5595	1
40131	386	C	31.2655	0
40131	305	D	79.6762	1
40131	319	D	64.2988	1
40131	320	D	66.6613	-1
40131	321	D	65.1405	0
40131	351	D	9.003	1
40131	357	D	51.1482	1
40131	370	D	74.803	1
40131	372	D	52.7852	0
40131	373	D	79.5553	1
40131	381	D	79.5426	1
40131	382	D	28.2173	0
40131	386	D	36.8012	0
40132	305	A	79.5699	1
40132	319	A	69.5086	1
40132	320	A	79.5585	-1
40132	321	A	37.7107	1
40132	351	A	0.8364	1
40132	357	A	75.4199	1
40132	370	A	51.2109	1
40132	372	A	59.0171	0
40132	373	A	76.8711	1
40132	381	A	79.5604	1
40132	382	A	67.6804	1
40132	386	A	79.5514	1
40132	305	B	35.2531	0
40132	319	B	58.2172	1
40132	320	B	76.0452	-1
40132	321	B	74.1722	0
40132	351	B	18.3391	1
40132	357	B	69.0084	1
40132	370	B	79.4776	1
40132	372	B	79.5786	0
40132	373	B	52.1469	1
40132	381	B	72.1379	1
40132	382	B	35.9315	0
40132	386	B	73.3027	1
40132	305	C	74.34	1
40132	319	C	70.1008	1
40132	320	C	78.1653	-1
40132	321	C	79.5232	0
40132	351	C	4.4308	1
40132	357	C	73.0498	1
40132	370	C	72.4973	1
40132	372	C	79.5002	0
40132	373	C	79.6187	1
40132	381	C	34.4183	0
40132	382	C	79.5558	1
40132	386	C	23.4625	0
40132	305	D	65.1514	1
40132	319	D	72.5481	1
40132	320	D	79.5853	-1
40132	321	D	64.8222	0
40132	351	D	8.383	1
40132	357	D	64.6003	1
40132	370	D	72.9887	1
40132	372	D	79.566	0
40132	373	D	65.4612	1
40132	381	D	79.6014	1
40132	382	D	62.5345	1
40132	386	D	75.0857	1
40133	305	A	79.4848	1
40133	319	A	59.9862	1
40133	320	A	79.5631	-1
40133	321	A	79.6029	0
40133	351	A	2.4996	1
40133	357	A	77.8459	1
40133	370	A	27.2387	0
40133	372	A	58.0178	0
40133	373	A	58.3137	1
40133	381	A	78.9942	1
40133	382	A	57.613	1
40133	386	A	24.3697	0
40133	305	B	79.6051	1
40133	319	B	34.0564	0
40133	320	B	35.9952	-1
40133	321	B	72.5707	0
40133	351	B	13.0376	1
40133	357	B	79.5807	1
40133	370	B	79.6352	1
40133	372	B	66.8656	0
40133	373	B	72.7062	1
40133	381	B	79.5893	1
40133	382	B	32.6515	0
40133	386	B	26.5635	0
40133	305	C	43.0515	0
40133	319	C	72.0234	1
40133	320	C	52.2633	-1
40133	321	C	67.1289	0
40133	351	C	4.1517	1
40133	357	C	76.9034	1
40133	370	C	78.4058	1
40133	372	C	71.9696	0
40133	373	C	79.5346	1
40133	381	C	40.7108	0
40133	382	C	71.5116	1
40133	386	C	44.9497	0
40133	305	D	46.1815	0
40133	319	D	71.7378	1
40133	320	D	79.56	-1
40133	321	D	79.6749	0
40133	351	D	16.0282	1
40133	357	D	74.1339	1
40133	370	D	79.5298	1
40133	372	D	79.4349	0
40133	373	D	74.093	1
40133	381	D	57.6344	1
40133	382	D	65.3818	1
40133	386	D	79.6565	1
40134	305	A	79.6514	1
40134	319	A	77.2904	1
40134	320	A	72.2426	-1
40134	321	A	78.5787	0
40134	351	A	1.7984	1
40134	357	A	79.6269	1
40134	370	A	58.1155	1
40134	372	A	78.5636	0
40134	373	A	79.5749	1
40134	381	A	64.4693	1
40134	382	A	69.7031	1
40134	386	A	79.0936	1
40134	305	B	79.5978	1
40134	319	B	46.3844	0
40134	320	B	77.5899	-1
40134	321	B	79.5805	0
40134	351	B	1.6008	1
40134	357	B	79.6109	1
40134	370	B	79.4969	1
40134	372	B	74.5067	0
40134	373	B	67.1576	1
40134	381	B	65.3613	1
40134	382	B	13.596	-1
40134	386	B	36.2436	0
40134	305	C	79.5373	1
40134	319	C	56.0282	1
40134	320	C	66.9889	-1
40134	321	C	29.8222	1
40134	351	C	3.6474	1
40134	357	C	79.5157	1
40134	370	C	78.2488	1
40134	372	C	19.7219	0
40134	373	C	77.2065	1
40134	381	C	72.0088	1
40134	382	C	74.8183	1
40134	386	C	14.0443	-1
40134	305	D	77.4304	1
40134	319	D	38.9812	0
40134	320	D	57.7206	-1
40134	321	D	70.6736	0
40134	351	D	6.2155	1
40134	357	D	70.5435	1
40134	370	D	47.9175	0
40134	372	D	79.4198	0
40134	373	D	12.7659	-1
40134	381	D	79.4622	1
40134	382	D	79.533	1
40134	386	D	67.4859	1
40135	305	A	79.6428	1
40135	319	A	71.7662	1
40135	320	A	79.3666	-1
40135	321	A	50.1745	0
40135	351	A	1.5706	1
40135	357	A	65.4801	1
40135	370	A	79.5768	1
40135	372	A	79.5007	0
40135	373	A	75.9057	1
40135	381	A	79.5385	1
40135	382	A	56.4687	1
40135	386	A	69.6374	1
40135	305	B	32.4743	0
40135	319	B	79.5486	1
40135	320	B	79.5863	-1
40135	321	B	67.4805	0
40135	351	B	14.682	1
40135	357	B	47.5693	0
40135	370	B	75.5351	1
40135	372	B	48.407	1
40135	373	B	28.3079	0
40135	381	B	31.7684	0
40135	382	B	63.8311	1
40135	386	B	64.7267	1
40135	305	C	79.5105	1
40135	319	C	78.8515	1
40135	320	C	79.5885	-1
40135	321	C	74.3341	0
40135	351	C	6.5684	1
40135	357	C	79.5342	1
40135	370	C	77.0542	1
40135	372	C	71.6025	0
40135	373	C	51.6051	1
40135	381	C	31.8193	0
40135	382	C	79.5627	1
40135	386	C	41.7531	0
40135	305	D	49.3031	0
40135	319	D	55.9075	1
40135	320	D	79.4515	-1
40135	321	D	50.9546	0
40135	351	D	3.5087	1
40135	357	D	65.8455	1
40135	370	D	58.1606	1
40135	372	D	78.0737	0
40135	373	D	79.6109	1
40135	381	D	59.7231	1
40135	382	D	79.5167	1
40135	386	D	56.2743	1
40136	305	A	55.9915	1
40136	319	A	74.4531	1
40136	320	A	72.4436	-1
40136	321	A	56.6063	0
40136	351	A	2.8868	1
40136	357	A	48.7694	0
40136	370	A	79.5948	1
40136	372	A	78.9638	0
40136	373	A	79.5072	1
40136	381	A	71.6487	1
40136	382	A	71.5201	1
40136	386	A	79.5331	1
40136	305	B	79.5128	1
40136	319	B	37.6813	0
40136	320	B	77.3115	-1
40136	321	B	38.2134	1
40136	351	B	1.7799	1
40136	357	B	79.4705	1
40136	370	B	74.3593	1
40136	372	B	55.5667	0
40136	373	B	65.4298	1
40136	381	B	65.0426	1
40136	382	B	26.641	0
40136	386	B	72.7609	1
40136	305	C	78.5025	1
40136	319	C	42.1799	0
40136	320	C	38.33	-1
40136	321	C	59.1674	0
40136	351	C	5.4565	1
40136	357	C	65.278	1
40136	370	C	79.6012	1
40136	372	C	60.5719	0
40136	373	C	77.7952	1
40136	381	C	76.0043	1
40136	382	C	72.7788	1
40136	386	C	41.3509	0
40136	305	D	76.8629	1
40136	319	D	48.8978	0
40136	320	D	73.6178	-1
40136	321	D	71.4517	0
40136	351	D	16.1554	1
40136	357	D	79.5125	1
40136	370	D	72.7297	1
40136	372	D	79.5505	0
40136	373	D	60.44	1
40136	381	D	53.8989	1
40136	382	D	79.5067	1
40136	386	D	63.7781	1
40137	305	A	73.084	1
40137	319	A	47.142	0
40137	320	A	79.5902	-1
40137	321	A	48.9784	1
40137	351	A	11.1132	1
40137	357	A	39.8448	0
40137	370	A	32.956	0
40137	372	A	43.5564	1
40137	373	A	58.9075	1
40137	381	A	79.5976	1
40137	382	A	60.1161	1
40137	386	A	71.7394	1
40137	305	B	72.9444	1
40137	319	B	25.3047	0
40137	320	B	52.8832	-1
40137	321	B	54.0464	0
40137	351	B	13.813	1
40137	357	B	49.0231	0
40137	370	B	79.5914	1
40137	372	B	59.5274	0
40137	373	B	79.5914	1
40137	381	B	79.3175	1
40137	382	B	51.0664	1
40137	386	B	59.0329	1
40137	305	C	79.5713	1
40137	319	C	79.5649	1
40137	320	C	79.5617	-1
40137	321	C	79.5892	0
40137	351	C	1.4364	1
40137	357	C	72.8421	1
40137	370	C	79.4919	1
40137	372	C	42.7726	1
40137	373	C	73.0852	1
40137	381	C	73.5535	1
40137	382	C	67.4763	1
40137	386	C	40.7584	0
40137	305	D	77.4524	1
40137	319	D	60.1113	1
40137	320	D	79.5575	-1
40137	321	D	79.5759	0
40137	351	D	0.3156	1
40137	357	D	57.8245	1
40137	370	D	79.5722	1
40137	372	D	79.574	0
40137	373	D	79.6241	1
40137	381	D	77.0547	1
40137	382	D	74.6652	1
40137	386	D	79.5362	1
40138	305	A	64.0945	1
40138	319	A	68.3044	1
40138	320	A	75.2136	-1
40138	321	A	65.4804	0
40138	351	A	4.4711	1
40138	357	A	59.4383	1
40138	370	A	77.5325	1
40138	372	A	79.6265	0
40138	373	A	35.6829	0
40138	381	A	76.6836	1
40138	382	A	69.1271	1
40138	386	A	73.5663	1
40138	305	B	79.4641	1
40138	319	B	71.6958	1
40138	320	B	67.6721	-1
40138	321	B	78.6912	0
40138	351	B	0.0	1
40138	357	B	79.5597	1
40138	370	B	53.1431	1
40138	372	B	75.4923	0
40138	373	B	71.5331	1
40138	381	B	69.7442	1
40138	382	B	46.5089	0
40138	386	B	63.3555	1
40138	305	C	63.4264	1
40138	319	C	79.5179	1
40138	320	C	61.3147	-1
40138	321	C	71.7835	0
40138	351	C	1.8822	1
40138	357	C	79.4538	1
40138	370	C	59.3816	1
40138	372	C	67.0869	0
40138	373	C	68.8801	1
40138	381	C	72.7738	1
40138	382	C	50.3961	1
40138	386	C	49.2119	0
40138	305	D	79.5849	1
40138	319	D	73.2161	1
40138	320	D	79.6007	-1
40138	321	D	67.9805	0
40138	351	D	3.6398	1
40138	357	D	76.4945	1
40138	370	D	67.4093	1
40138	372	D	79.4988	0
40138	373	D	79.5257	1
40138	381	D	79.5219	1
40138	382	D	59.6134	1
40138	386	D	74.1005	1
40139	305	A	53.1369	1
40139	319	A	74.8582	1
40139	320	A	79.5674	-1
40139	321	A	73.7046	0
40139	351	A	6.7339	1
40139	357	A	67.3369	1
40139	370	A	69.5584	1
40139	372	A	30.226	1
40139	373	A	79.5312	1
40139	381	A	79.5656	1
40139	382	A	64.4606	1
40139	386	A	78.5989	1
40139	305	B	79.5998	1
40139	319	B	40.5712	0
40139	320	B	49.6791	-1
40139	321	B	71.9956	0
40139	351	B	17.8322	1
40139	357	B	47.4661	0
40139	370	B	73.3826	1
40139	372	B	79.5791	0
40139	373	B	60.8552	1
40139	381	B	79.5588	1
40139	382	B	39.4344	0
40139	386	B	79.4807	1
40139	305	C	37.2369	0
40139	319	C	15.3202	-1
40139	320	C	56.4408	-1
40139	321	C	79.5357	0
40139	351	C	3.2188	1
40139	357	C	71.8402	1
40139	370	C	62.1834	1
40139	372	C	71.7057	0
40139	373	C	45.1043	0
40139	381	C	79.5961	1
40139	382	C	79.5789	1
40139	386	C	48.6643	0
40139	305	D	79.5535	1
40139	319	D	76.3294	1
40139	320	D	73.3358	-1
40139	321	D	76.6741	0
40139	351	D	11.8015	1
40139	357	D	12.8184	-1
40139	370	D	79.5943	1
40139	372	D	70.4484	0
40139	373	D	40.8962	0
40139	381	D	79.5708	1
40139	382	D	72.8476	1
40139	386	D	69.9696	1
40140	305	A	73.8554	1
40140	319	A	73.2723	1
40140	320	A	72.3953	-1
40140	321	A	79.4014	0
40140	351	A	7.5065	1
40140	357	A	79.5381	1
40140	370	A	79.5384	1
40140	372	A	65.1154	0
40140	373	A	59.8281	1
40140	381	A	73.9103	1
40140	382	A	72.2809	1
40140	386	A	77.2814	1
40140	305	B	63.9764	1
40140	319	B	79.4209	1
40140	320	B	69.1211	-1
40140	321	B	79.4924	0
40140	351	B	19.5883	1
40140	357	B	79.6807	1
40140	370	B	79.5862	1
40140	372	B	79.508	0
40140	373	B	40.9565	0
40140	381	B	69.9627	1
40140	382	B	54.2404	1
40140	386	B	64.036	1
40140	305	C	79.635	1
40140	319	C	68.1203	1
40140	320	C	71.48	-1
40140	321	C	41.7166	1
40140	351	C	0.4306	1
40140	357	C	79.577	1
40140	370	C	72.4166	1
40140	372	C	79.5957	0
40140	373	C	66.8996	1
40140	381	C	65.7867	1
40140	382	C	79.5152	1
40140	386	C	25.4953	0
40140	305	D	34.2807	0
40140	319	D	72.2496	1
40140	320	D	54.841	-1
40140	321	D	79.5198	0
40140	351	D	7.7563	1
40140	357	D	79.7015	1
40140	370	D	41.2105	0
40140	372	D	78.4892	0
40140	373	D	73.7761	1
40140	381	D	79.6544	1
40140	382	D	69.832	1
40140	386	D	79.5726	1
40141	305	A	79.4875	1
40141	319	A	63.5458	1
40141	320	A	60.9623	-1
40141	321	A	65.9811	0
40141	351	A	10.5713	1
40141	357	A	40.5788	0
40141	370	A	79.7249	1
40141	372	A	79.5624	0
40141	373	A	35.4747	0
40141	381	A	72.4815	1
40141	382	A	42.3039	0
40141	386	A	79.4435	1
40141	305	B	56.2194	1
40141	319	B	79.4669	1
40141	320	B	42.2268	-1
40141	321	B	79.3783	0
40141	351	B	15.3007	1
40141	357	B	52.1268	1
40141	370	B	79.5162	1
40141	372	B	79.5522	0
40141	373	B	37.6685	0
40141	381	B	71.6681	1
40141	382	B	33.588	0
40141	386	B	79.56	1
40141	305	C	70.3771	1
40141	319	C	77.5475	1
40141	320	C	71.755	-1
40141	321	C	79.4951	0
40141	351	C	0.1128	1
40141	357	C	79.16	1
40141	370	C	71.2115	1
40141	372	C	74.807	0
40141	373	C	79.597	1
40141	381	C	76.1346	1
40141	382	C	67.7774	1
40141	386	C	66.0817	1
40141	305	D	79.4863	1
40141	319	D	41.405	0
40141	320	D	79.5196	-1
40141	321	D	70.7109	0
40141	351	D	4.5162	1
40141	357	D	79.5632	1
40141	370	D	65.0408	1
40141	372	D	59.0224	0
40141	373	D	79.4833	1
40141	381	D	70.2166	1
40141	382	D	72.9832	1
40141	386	D	28.947	0
40142	305	A	67.1091	1
40142	319	A	28.1747	0
40142	320	A	67.9373	-1
40142	321	A	42.4957	1
40142	351	A	5.7684	1
40142	357	A	71.449	1
40142	370	A	64.8332	1
40142	372	A	79.6175	0
40142	373	A	34.6798	0
40142	381	A	57.491	1
40142	382	A	79.5079	1
40142	386	A	79.5275	1
40142	305	B	79.471	1
40142	319	B	74.8154	1
40142	320	B	78.5012	-1
40142	321	B	70.0197	0
40142	351	B	12.1993	1
40142	357	B	49.0321	0
40142	370	B	58.152	1
40142	372	B	65.0671	0
40142	373	B	79.4933	1
40142	381	B	79.5478	1
40142	382	B	17.9015	-1
40142	386	B	68.8223	1
40142	305	C	75.0099	1
40142	319	C	79.5167	1
40142	320	C	59.9438	-1
40142	321	C	72.4449	0
40142	351	C	2.8083	1
40142	357	C	79.1353	1
40142	370	C	79.5548	1
40142	372	C	69.4108	0
40142	373	C	75.7138	1
40142	381	C	64.6054	1
40142	382	C	42.5761	0
40142	386	C	49.4614	0
40142	305	D	79.7018	1
40142	319	D	67.145	1
40142	320	D	64.133	-1
40142	321	D	65.8036	0
40142	351	D	7.8649	1
40142	357	D	28.7925	0
40142	370	D	79.6305	1
40142	372	D	45.5282	1
40142	373	D	64.9674	1
40142	381	D	77.7866	1
40142	382	D	71.9763	1
40142	386	D	79.5398	1
40143	305	A	79.5338	1
40143	319	A	63.8126	1
40143	320	A	79.5979	-1
40143	321	A	73.8288	0
40143	351	A	0.0	1
40143	357	A	79.4761	1
40143	370	A	59.3535	1
40143	372	A	38.3518	1
40143	373	A	60.4947	1
40143	381	A	44.8108	0
40143	382	A	67.8118	1
40143	386	A	67.8545	1
40143	305	B	64.307	1
40143	319	B	79.4448	1
40143	320	B	77.6291	-1
40143	321	B	79.4656	0
40143	351	B	11.4062	1
40143	357	B	73.9203	1
40143	370	B	62.4653	1
40143	372	B	70.5319	0
40143	373	B	64.3708	1
40143	381	B	79.7314	1
40143	382	B	33.0061	0
40143	386	B	79.5485	1
40143	305	C	79.4415	1
40143	319	C	79.6255	1
40143	320	C	79.6208	-1
40143	321	C	64.3437	0
40143	351	C	4.9694	1
40143	357	C	31.4496	0
40143	370	C	79.5515	1
40143	372	C	74.3232	0
40143	373	C	65.4048	1
40143	381	C	56.4093	1
40143	382	C	79.4561	1
40143	386	C	21.4597	0
40143	305	D	76.523	1
40143	319	D	24.4611	0
40143	320	D	79.5812	-1
40143	321	D	73.4223	0
40143	351	D	15.8372	1
40143	357	D	78.3523	1
40143	370	D	33.7444	0
40143	372	D	77.9867	0
40143	373	D	58.942	1
40143	381	D	59.8921	1
40143	382	D	52.6236	1
40143	386	D	60.6883	1
40144	305	A	70.0797	1
40144	319	A	79.5189	1
40144	320	A	79.514	-1
40144	321	A	79.6324	0
40144	351	A	8.105	1
40144	357	A	34.4422	0
40144	370	A	79.3171	1
40144	372	A	66.2558	0
40144	373	A	79.6844	1
40144	381	A	34.1679	0
40144	382	A	79.5574	1
40144	386	A	79.5226	1
40144	305	B	72.03	1
40144	319	B	28.0087	0
40144	320	B	51.5886	-1
40144	321	B	66.3363	0
40144	351	B	43.656	-1
40144	357	B	54.8627	1
40144	370	B	73.5732	1
40144	372	B	79.5232	0
40144	373	B	67.2322	1
40144	381	B	43.6584	0
40144	382	B	69.169	1
40144	386	B	62.7951	1
40144	305	C	53.5864	1
40144	319	C	79.5997	1
40144	320	C	75.5573	-1
40144	321	C	65.8699	0
40144	351	C	5.1739	1
40144	357	C	74.7229	1
40144	370	C	61.5511	1
40144	372	C	43.437	1
40144	373	C	74.6774	1
40144	381	C	52.898	1
40144	382	C	53.0633	1
40144	386	C	49.0727	0
40144	305	D	75.6044	1
40144	319	D	79.5896	1
40144	320	D	71.1153	-1
40144	321	D	72.0023	0
40144	351	D	13.758	1
40144	357	D	78.044	1
40144	370	D	48.4508	0
40144	372	D	74.0774	0
40144	373	D	79.5669	1
40144	381	D	79.6246	1
40144	382	D	71.7809	1
40144	386	D	79.5514	1
40145	305	A	79.5314	1
40145	319	A	72.6673	1
40145	320	A	79.5543	-1
40145	321	A	65.6474	0
40145	351	A	13.6784	1
40145	357	A	72.5268	1
40145	370	A	72.5301	1
40145	372	A	26.3198	1
40145	373	A	72.1131	1
40145	381	A	61.8231	1
40145	382	A	79.5765	1
40145	386	A	75.7246	1
40145	305	B	77.651	1
40145	319	B	48.6167	0
40145	320	B	40.6299	-1
40145	321	B	72.5213	0
40145	351	B	4.5641	1
40145	357	B	62.817	1
40145	370	B	73.3961	1
40145	372	B	58.38	0
40145	373	B	48.6386	0
40145	381	B	65.4105	1
40145	382	B	45.6848	0
40145	386	B	84.7522	1
40145	305	C	72.7626	1
40145	319	C	66.9333	1
40145	320	C	79.4741	-1
40145	321	C	67.9031	0
40145	351	C	4.9848	1
40145	357	C	72.8267	1
40145	370	C	74.2921	1
40145	372	C	65.3758	0
40145	373	C	79.0545	1
40145	381	C	75.5763	1
40145	382	C	67.0068	1
40145	386	C	58.6003	1
40145	305	D	50.9398	1
40145	319	D	55.8989	1
40145	320	D	72.2614	-1
40145	321	D	79.5844	0
40145	351	D	17.3354	1
40145	357	D	71.6403	1
40145	370	D	78.1628	1
40145	372	D	38.2225	1
40145	373	D	77.5981	1
40145	381	D	71.9391	1
40145	382	D	79.0434	1
40145	386	D	65.3389	1
40146	305	A	73.336	1
40146	319	A	55.4093	1
40146	320	A	79.3876	-1
40146	321	A	62.6489	0
40146	351	A	10.6213	1
40146	357	A	52.1708	1
40146	370	A	66.3256	1
40146	372	A	67.3852	0
40146	373	A	79.5564	1
40146	381	A	79.5514	1
40146	382	A	55.2752	1
40146	386	A	79.5476	1
40146	305	B	72.6972	1
40146	319	B	72.8784	1
40146	320	B	73.0714	-1
40146	321	B	72.8165	0
40146	351	B	11.7683	1
40146	357	B	78.3471	1
40146	370	B	79.5556	1
40146	372	B	79.5683	0
40146	373	B	57.9402	1
40146	381	B	73.4141	1
40146	382	B	40.1885	0
40146	386	B	37.3966	0
40146	305	C	57.56	1
40146	319	C	54.7409	1
40146	320	C	79.3412	-1
40146	321	C	37.6946	1
40146	351	C	4.3173	1
40146	357	C	72.8802	1
40146	370	C	79.5534	1
40146	372	C	59.3416	0
40146	373	C	79.5515	1
40146	381	C	62.0037	1
40146	382	C	79.5688	1
40146	386	C	32.1659	0
40146	305	D	78.1963	1
40146	319	D	75.9447	1
40146	320	D	68.2027	-1
40146	321	D	55.8566	0
40146	351	D	14.8949	1
40146	357	D	66.7691	1
40146	370	D	79.5666	1
40146	372	D	79.547	0
40146	373	D	50.2002	1
40146	381	D	76.0535	1
40146	382	D	79.5564	1
40146	386	D	79.558	1
40147	305	A	69.7982	1
40147	319	A	79.5284	1
40147	320	A	79.4682	-1
40147	321	A	40.7784	1
40147	351	A	8.0648	1
40147	357	A	79.6251	1
40147	370	A	72.4011	1
40147	372	A	72.745	0
40147	373	A	79.5198	1
40147	381	A	73.4283	1
40147	382	A	73.5093	1
40147	386	A	79.5066	1
40147	305	B	79.5256	1
40147	319	B	79.563	1
40147	320	B	57.5817	-1
40147	321	B	79.4736	0
40147	351	B	18.6828	1
40147	357	B	79.5309	1
40147	370	B	79.6446	1
40147	372	B	79.5779	0
40147	373	B	78.2411	1
40147	381	B	79.5834	1
40147	382	B	64.6348	1
40147	386	B	77.2279	1
40147	305	C	43.7619	0
40147	319	C	72.5696	1
40147	320	C	51.0225	-1
40147	321	C	78.7983	0
40147	351	C	6.6202	1
40147	357	C	76.3129	1
40147	370	C	71.5076	1
40147	372	C	79.5595	0
40147	373	C	60.8008	1
40147	381	C	79.6116	1
40147	382	C	62.9467	1
40147	386	C	35.8627	0
40147	305	D	56.218	1
40147	319	D	75.4131	1
40147	320	D	79.5772	-1
40147	321	D	74.263	0
40147	351	D	11.5158	1
40147	357	D	45.1733	0
40147	370	D	46.7601	0
40147	372	D	60.9515	0
40147	373	D	61.9746	1
40147	381	D	52.8068	1
40147	382	D	79.5507	1
40147	386	D	77.1609	1
40148	305	A	79.5355	1
40148	319	A	79.5971	1
40148	320	A	79.5375	-1
40148	321	A	78.416	0
40148	351	A	7.613	1
40148	357	A	69.9289	1
40148	370	A	79.5082	1
40148	372	A	71.9651	0
40148	373	A	73.0823	1
40148	381	A	79.532	1
40148	382	A	19.4103	-1
40148	386	A	73.4131	1
40148	305	B	77.9884	1
40148	319	B	46.0983	0
40148	320	B	79.5683	-1
40148	321	B	54.2864	0
40148	351	B	22.7475	-1
40148	357	B	61.4585	1
40148	370	B	46.2846	0
40148	372	B	79.2719	0
40148	373	B	52.0764	1
40148	381	B	72.1062	1
40148	382	B	21.752	0
40148	386	B	78.2051	1
40148	305	C	62.31	1
40148	319	C	76.5838	1
40148	320	C	70.6877	-1
40148	321	C	30.0296	1
40148	351	C	0.775	1
40148	357	C	77.895	1
40148	370	C	37.7713	0
40148	372	C	64.2536	0
40148	373	C	59.2753	1
40148	381	C	63.1677	1
40148	382	C	20.3225	0
40148	386	C	39.4628	0
40148	305	D	67.1745	1
40148	319	D	47.3678	0
40148	320	D	79.2029	-1
40148	321	D	79.6053	0
40148	351	D	8.7597	1
40148	357	D	79.1689	1
40148	370	D	76.9768	1
40148	372	D	18.5974	0
40148	373	D	65.1031	1
40148	381	D	77.9672	1
40148	382	D	69.0296	1
40148	386	D	79.1102	1
40149	305	A	24.9604	0
40149	319	A	31.3792	0
40149	320	A	79.5126	-1
40149	321	A	79.5728	0
40149	351	A	9.6408	1
40149	357	A	51.9641	1
40149	370	A	79.2776	1
40149	372	A	71.8119	0
40149	373	A	77.9019	1
40149	381	A	79.5266	1
40149	382	A	79.5421	1
40149	386	A	57.0465	1
40149	305	B	79.607	1
40149	319	B	72.335	1
40149	320	B	75.3458	-1
40149	321	B	59.1847	0
40149	351	B	11.6881	1
40149	357	B	71.456	1
40149	370	B	79.4968	1
40149	372	B	73.1669	0
40149	373	B	58.8241	1
40149	381	B	72.9217	1
40149	382	B	27.1784	0
40149	386	B	72.0923	1
40149	305	C	45.6836	0
40149	319	C	73.3376	1
40149	320	C	45.2601	-1
40149	321	C	79.5502	0
40149	351	C	3.8062	1
40149	357	C	79.675	1
40149	370	C	76.0194	1
40149	372	C	79.5533	0
40149	373	C	63.2149	1
40149	381	C	73.2454	1
40149	382	C	74.2121	1
40149	386	C	60.5895	1
40149	305	D	66.3556	1
40149	319	D	79.139	1
40149	320	D	67.6361	-1
40149	321	D	62.1861	0
40149	351	D	20.5881	-1
40149	357	D	79.4204	1
40149	370	D	73.3353	1
40149	372	D	72.1591	0
40149	373	D	66.6963	1
40149	381	D	72.0133	1
40149	382	D	56.2386	1
40149	386	D	79.5804	1
40150	305	A	69.949	1
40150	319	A	55.6054	1
40150	320	A	79.5615	-1
40150	321	A	64.241	0
40150	351	A	5.6031	1
40150	357	A	60.6294	1
40150	370	A	27.7363	0
40150	372	A	71.3372	0
40150	373	A	60.8321	1
40150	381	A	76.9857	1
40150	382	A	63.7892	1
40150	386	A	79.5515	1
40150	305	B	73.2856	1
40150	319	B	71.6845	1
40150	320	B	66.907	-1
40150	321	B	71.9077	0
40150	351	B	11.3996	1
40150	357	B	76.5523	1
40150	370	B	79.5486	1
40150	372	B	79.5348	0
40150	373	B	20.2521	0
40150	381	B	64.7851	1
40150	382	B	35.6234	0
40150	386	B	51.2925	1
40150	305	C	68.7422	1
40150	319	C	72.6618	1
40150	320	C	73.0271	-1
40150	321	C	48.1093	1
40150	351	C	7.2719	1
40150	357	C	56.7315	1
40150	370	C	78.3534	1
40150	372	C	53.7974	0
40150	373	C	67.3622	1
40150	381	C	77.8647	1
40150	382	C	72.7156	1
40150	386	C	48.5766	0
40150	305	D	72.9592	1
40150	319	D	70.8754	1
40150	320	D	73.2357	-1
40150	321	D	53.6484	0
40150	351	D	0.0	1
40150	357	D	79.5477	1
40150	370	D	78.5946	1
40150	372	D	74.1649	0
40150	373	D	79.5859	1
40150	381	D	79.5133	1
40150	382	D	73.8923	1
40150	386	D	28.7442	0
40151	305	A	38.4216	0
40151	319	A	28.443	0
40151	320	A	41.6905	-1
40151	321	A	62.622	0
40151	351	A	8.6588	1
40151	357	A	79.5461	1
40151	370	A	72.2502	1
40151	372	A	79.51	0
40151	373	A	79.5614	1
40151	381	A	79.2919	1
40151	382	A	64.6474	1
40151	386	A	73.1822	1
40151	305	B	79.4926	1
40151	319	B	47.4875	0
40151	320	B	63.0224	-1
40151	321	B	79.551	0
40151	351	B	10.2787	1
40151	357	B	79.6104	1
40151	370	B	71.1979	1
40151	372	B	53.5434	0
40151	373	B	15.793	-1
40151	381	B	77.9312	1
40151	382	B	29.1975	0
40151	386	B	46.5274	0
40151	305	C	54.3535	1
40151	319	C	54.0658	1
40151	320	C	39.3996	-1
40151	321	C	79.5007	0
40151	351	C	10.9742	1
40151	357	C	51.272	1
40151	370	C	79.2145	1
40151	372	C	21.8981	1
40151	373	C	56.1837	1
40151	381	C	65.2005	1
40151	382	C	24.8069	0
40151	386	C	54.4613	1
40151	305	D	73.6903	1
40151	319	D	79.4809	1
40151	320	D	79.5728	-1
40151	321	D	70.813	0
40151	351	D	19.5823	1
40151	357	D	79.5981	1
40151	370	D	54.0369	1
40151	372	D	79.5575	0
40151	373	D	71.0009	1
40151	381	D	59.593	1
40151	382	D	68.2182	1
40151	386	D	73.7299	1
40152	305	A	72.9829	1
40152	319	A	44.5789	0
40152	320	A	79.53	-1
40152	321	A	23.8573	1
40152	351	A	3.8638	1
40152	357	A	49.6359	0
40152	370	A	74.1957	1
40152	372	A	75.3883	0
40152	373	A	21.7688	0
40152	381	A	73.3832	1
40152	382	A	54.0202	1
40152	386	A	71.6022	1
40152	305	B	70.7798	1
40152	319	B	79.6787	1
40152	320	B	29.851	-1
40152	321	B	79.5508	0
40152	351	B	11.305	1
40152	357	B	79.5918	1
40152	370	B	62.4124	1
40152	372	B	69.0492	0
40152	373	B	73.4267	1
40152	381	B	79.5657	1
40152	382	B	22.8001	0
40152	386	B	53.5062	1
40152	305	C	79.6093	1
40152	319	C	79.527	1
40152	320	C	72.3721	-1
40152	321	C	72.7923	0
40152	351	C	5.8143	1
40152	357	C	73.3435	1
40152	370	C	56.1063	1
40152	372	C	61.6032	0
40152	373	C	79.5686	1
40152	381	C	79.5268	1
40152	382	C	24.5379	0
40152	386	C	56.6646	1
40152	305	D	66.5828	1
40152	319	D	79.5925	1
40152	320	D	79.5295	-1
40152	321	D	79.4976	0
40152	351	D	15.3951	1
40152	357	D	79.6048	1
40152	370	D	79.3996	1
40152	372	D	79.5987	0
40152	373	D	72.8493	1
40152	381	D	79.5497	1
40152	382	D	56.1854	1
40152	386	D	73.9026	1
40153	305	A	79.4984	1
40153	319	A	76.4959	1
40153	320	A	67.7811	-1
40153	321	A	74.4463	0
40153	351	A	8.9929	1
40153	357	A	77.2835	1
40153	370	A	71.0484	1
40153	372	A	79.5331	0
40153	373	A	74.1693	1
40153	381	A	77.5823	1
40153	382	A	59.0992	1
40153	386	A	77.2005	1
40153	305	B	41.6362	0
40153	319	B	69.0473	1
40153	320	B	77.2212	-1
40153	321	B	50.0086	0
40153	351	B	16.144	1
40153	357	B	62.2805	1
40153	370	B	79.5978	1
40153	372	B	72.4557	0
40153	373	B	68.2154	1
40153	381	B	79.5478	1
40153	382	B	77.1571	1
40153	386	B	60.6656	1
40153	305	C	35.3373	0
40153	319	C	70.4024	1
40153	320	C	69.7307	-1
40153	321	C	79.5206	0
40153	351	C	2.0678	1
40153	357	C	79.6276	1
40153	370	C	67.0465	1
40153	372	C	79.5418	0
40153	373	C	79.6203	1
40153	381	C	25.511	0
40153	382	C	14.3538	-1
40153	386	C	38.5873	0
40153	305	D	76.6612	1
40153	319	D	76.2444	1
40153	320	D	56.6514	-1
40153	321	D	79.6134	0
40153	351	D	41.0452	-1
40153	357	D	23.4355	0
40153	370	D	79.5402	1
40153	372	D	71.0789	0
40153	373	D	73.5529	1
40153	381	D	72.3689	1
40153	382	D	79.5718	1
40153	386	D	78.7981	1
40154	305	A	65.0121	1
40154	319	A	61.3577	1
40154	320	A	79.5914	-1
40154	321	A	60.4839	0
40154	351	A	14.1841	1
40154	357	A	22.0332	0
40154	370	A	72.0093	1
40154	372	A	79.5478	0
40154	373	A	57.0154	1
40154	381	A	79.508	1
40154	382	A	79.5414	1
40154	386	A	78.9299	1
40154	305	B	72.528	1
40154	319	B	79.5256	1
40154	320	B	71.1314	-1
40154	321	B	79.2661	0
40154	351	B	9.8791	1
40154	357	B	74.8711	1
40154	370	B	79.5752	1
40154	372	B	79.6172	0
40154	373	B	70.9399	1
40154	381	B	44.5747	0
40154	382	B	79.0047	1
40154	386	B	79.4664	1
40154	305	C	78.0143	1
40154	319	C	62.4157	1
40154	320	C	75.83	-1
40154	321	C	46.88	1
40154	351	C	1.3378	1
40154	357	C	79.5373	1
40154	370	C	75.0471	1
40154	372	C	79.5699	0
40154	373	C	75.1278	1
40154	381	C	58.8522	1
40154	382	C	79.5676	1
40154	386	C	52.3839	1
40154	305	D	79.4541	1
40154	319	D	78.2933	1
40154	320	D	33.6506	-1
40154	321	D	68.5465	0
40154	351	D	14.3358	1
40154	357	D	76.2474	1
40154	370	D	63.3253	1
40154	372	D	66.4587	0
40154	373	D	71.3639	1
40154	381	D	54.1318	1
40154	382	D	79.6128	1
40154	386	D	77.735	1
40155	305	A	76.4697	1
40155	319	A	79.6073	1
40155	320	A	72.0584	-1
40155	321	A	55.4402	0
40155	351	A	1.8948	1
40155	357	A	51.6308	1
40155	370	A	79.5381	1
40155	372	A	58.7616	0
40155	373	A	63.5108	1
40155	381	A	79.5175	1
40155	382	A	38.1755	0
40155	386	A	54.223	1
40155	305	B	73.126	1
40155	319	B	68.6713	1
40155	320	B	57.5741	-1
40155	321	B	79.7191	0
40155	351	B	23.9385	-1
40155	357	B	42.1652	0
40155	370	B	72.7594	1
40155	372	B	79.4617	0
40155	373	B	75.8247	1
40155	381	B	52.9702	1
40155	382	B	44.9287	0
40155	386	B	79.464	1
40155	305	C	38.1785	0
40155	319	C	62.8688	1
40155	320	C	63.1134	-1
40155	321	C	79.5445	0
40155	351	C	4.4713	1
40155	357	C	79.7274	1
40155	370	C	79.4963	1
40155	372	C	76.4586	0
40155	373	C	68.3949	1
40155	381	C	61.8318	1
40155	382	C	76.5464	1
40155	386	C	46.5422	0
40155	305	D	64.3474	1
40155	319	D	68.0732	1
40155	320	D	42.3177	-1
40155	321	D	79.7798	0
40155	351	D	1.5897	1
40155	357	D	45.8381	0
40155	370	D	28.5527	0
40155	372	D	71.728	0
40155	373	D	72.7536	1
40155	381	D	70.9898	1
40155	382	D	79.5761	1
40155	386	D	79.5908	1
40156	305	A	74.5368	1
40156	319	A	69.5622	1
40156	320	A	73.6454	-1
40156	321	A	79.5304	0
40156	351	A	10.0363	1
40156	357	A	72.5584	1
40156	370	A	79.6073	1
40156	372	A	71.4574	0
40156	373	A	79.5244	1
40156	381	A	79.5537	1
40156	382	A	49.6875	0
40156	386	A	71.82	1
40156	305	B	72.6088	1
40156	319	B	75.9712	1
40156	320	B	77.1444	-1
40156	321	B	79.6058	0
40156	351	B	26.0207	-1
40156	357	B	74.7547	1
40156	370	B	72.0128	1
40156	372	B	73.7704	0
40156	373	B	62.3193	1
40156	381	B	57.7825	1
40156	382	B	62.4697	1
40156	386	B	75.0781	1
40156	305	C	58.3964	1
40156	319	C	79.5745	1
40156	320	C	79.5164	-1
40156	321	C	66.8085	0
40156	351	C	6.4842	1
40156	357	C	60.0139	1
40156	370	C	66.8015	1
40156	372	C	72.504	0
40156	373	C	54.7746	1
40156	381	C	78.8808	1
40156	382	C	74.968	1
40156	386	C	14.6972	-1
40156	305	D	48.5184	0
40156	319	D	72.9328	1
40156	320	D	67.0427	-1
40156	321	D	73.2344	0
40156	351	D	15.0553	1
40156	357	D	79.5386	1
40156	370	D	72.2499	1
40156	372	D	79.3369	0
40156	373	D	67.5257	1
40156	381	D	46.8161	0
40156	382	D	79.5605	1
40156	386	D	66.1482	1
40157	305	A	62.9597	1
40157	319	A	79.5895	1
40157	320	A	48.6958	-1
40157	321	A	79.6157	0
40157	351	A	4.7525	1
40157	357	A	52.3219	1
40157	370	A	54.6992	1
40157	372	A	68.476	0
40157	373	A	71.2724	1
40157	381	A	79.4955	1
40157	382	A	79.6195	1
40157	386	A	78.3602	1
40157	305	B	72.6017	1
40157	319	B	41.6969	0
40157	320	B	48.0076	-1
40157	321	B	76.9054	0
40157	351	B	18.9213	1
40157	357	B	72.9398	1
40157	370	B	79.5373	1
40157	372	B	79.5669	0
40157	373	B	41.0974	0
40157	381	B	43.7258	0
40157	382	B	16.9471	-1
40157	386	B	39.49	0
40157	305	C	78.4389	1
40157	319	C	71.859	1
40157	320	C	77.6662	-1
40157	321	C	72.8175	0
40157	351	C	3.6159	1
40157	357	C	77.4608	1
40157	370	C	64.4629	1
40157	372	C	56.8232	0
40157	373	C	48.4689	0
40157	381	C	79.6925	1
40157	382	C	49.1814	0
40157	386	C	43.3509	0
40157	305	D	73.5174	1
40157	319	D	74.5142	1
40157	320	D	79.4566	-1
40157	321	D	55.943	0
40157	351	D	4.9779	1
40157	357	D	67.4808	1
40157	370	D	79.49	1
40157	372	D	77.6729	0
40157	373	D	74.4559	1
40157	381	D	40.3297	0
40157	382	D	46.5867	0
40157	386	D	72.9355	1
40158	305	A	29.1655	0
40158	319	A	72.496	1
40158	320	A	60.6173	-1
40158	321	A	67.645	0
40158	351	A	10.7742	1
40158	357	A	56.6705	1
40158	370	A	61.5421	1
40158	372	A	78.9836	0
40158	373	A	71.6496	1
40158	381	A	52.3772	1
40158	382	A	38.3906	0
40158	386	A	79.6174	1
40158	305	B	75.7841	1
40158	319	B	60.8932	1
40158	320	B	79.6248	-1
40158	321	B	65.6894	0
40158	351	B	8.631	1
40158	357	B	64.6839	1
40158	370	B	58.6184	1
40158	372	B	74.2165	0
40158	373	B	74.0217	1
40158	381	B	63.8922	1
40158	382	B	69.5743	1
40158	386	B	78.5804	1
40158	305	C	42.0871	0
40158	319	C	73.8203	1
40158	320	C	79.5819	-1
40158	321	C	76.6605	0
40158	351	C	2.1235	1
40158	357	C	66.742	1
40158	370	C	67.0424	1
40158	372	C	79.5017	0
40158	373	C	79.5159	1
40158	381	C	79.4826	1
40158	382	C	72.6114	1
40158	386	C	15.6357	-1
40158	305	D	75.5085	1
40158	319	D	65.1944	1
40158	320	D	74.7275	-1
40158	321	D	24.1642	1
40158	351	D	11.2211	1
40158	357	D	79.5403	1
40158	370	D	79.572	1
40158	372	D	65.8941	0
40158	373	D	77.8308	1
40158	381	D	45.6368	0
40158	382	D	28.9268	0
40158	386	D	58.011	1
40159	305	A	77.8135	1
40159	319	A	69.1952	1
40159	320	A	66.7452	-1
40159	321	A	64.4062	0
40159	351	A	5.8893	1
40159	357	A	79.6093	1
40159	370	A	65.1241	1
40159	372	A	79.605	0
40159	373	A	61.0307	1
40159	381	A	66.9797	1
40159	382	A	79.6436	1
40159	386	A	38.9507	0
40159	305	B	65.2588	1
40159	319	B	73.0268	1
40159	320	B	69.6125	-1
40159	321	B	40.8064	1
40159	351	B	13.8295	1
40159	357	B	67.4558	1
40159	370	B	78.8917	1
40159	372	B	73.6531	0
40159	373	B	65.02	1
40159	381	B	70.0237	1
40159	382	B	57.1682	1
40159	386	B	57.6879	1
40159	305	C	45.2944	0
40159	319	C	60.1262	1
40159	320	C	17.6813	1
40159	321	C	50.9027	0
40159	351	C	3.41	1
40159	357	C	79.5044	1
40159	370	C	71.6742	1
40159	372	C	33.1969	1
40159	373	C	77.5685	1
40159	381	C	79.5874	1
40159	382	C	72.2025	1
40159	386	C	60.0136	1
40159	305	D	59.2949	1
40159	319	D	79.6274	1
40159	320	D	60.3871	-1
40159	321	D	79.5497	0
40159	351	D	17.5975	1
40159	357	D	60.8103	1
40159	370	D	79.6569	1
40159	372	D	72.8577	0
40159	373	D	51.4401	1
40159	381	D	79.5838	1
40159	382	D	79.5671	1
40159	386	D	22.7658	0
40160	305	A	17.0286	-1
40160	319	A	77.9458	1
40160	320	A	74.0675	-1
40160	321	A	36.6022	1
40160	351	A	9.9272	1
40160	357	A	77.3045	1
40160	370	A	59.9938	1
40160	372	A	79.5412	0
40160	373	A	70.7654	1
40160	381	A	79.5086	1
40160	382	A	79.5646	1
40160	386	A	61.2794	1
40160	305	B	79.4313	1
40160	319	B	69.06	1
40160	320	B	72.9779	-1
40160	321	B	54.1855	0
40160	351	B	15.4689	1
40160	357	B	73.5113	1
40160	370	B	79.4856	1
40160	372	B	79.5427	0
40160	373	B	60.4874	1
40160	381	B	79.6073	1
40160	382	B	36.4384	0
40160	386	B	77.1258	1
40160	305	C	35.5924	0
40160	319	C	74.6662	1
40160	320	C	71.3505	-1
40160	321	C	39.7199	1
40160	351	C	7.9848	1
40160	357	C	79.5825	1
40160	370	C	56.8898	1
40160	372	C	75.7165	0
40160	373	C	66.8374	1
40160	381	C	78.2362	1
40160	382	C	57.6058	1
40160	386	C	55.4413	1
40160	305	D	60.4263	1
40160	319	D	79.5754	1
40160	320	D	45.7181	-1
40160	321	D	63.2033	0
40160	351	D	14.4872	1
40160	357	D	77.0221	1
40160	370	D	70.4592	1
40160	372	D	54.186	0
40160	373	D	47.6086	0
40160	381	D	79.4394	1
40160	382	D	79.6289	1
40160	386	D	79.632	1
40161	305	A	65.054	1
40161	319	A	70.821	1
40161	320	A	50.5873	-1
40161	321	A	24.8127	1
40161	351	A	8.472	1
40161	357	A	79.6065	1
40161	370	A	50.2011	1
40161	372	A	79.6007	0
40161	373	A	34.0577	0
40161	381	A	75.2324	1
40161	382	A	76.9657	1
40161	386	A	54.3423	1
40161	305	B	79.5195	1
40161	319	B	45.4611	0
40161	320	B	39.0556	-1
40161	321	B	58.0848	0
40161	351	B	16.9179	1
40161	357	B	79.6008	1
40161	370	B	63.4664	1
40161	372	B	53.3288	0
40161	373	B	24.8914	0
40161	381	B	46.7954	0
40161	382	B	17.8535	-1
40161	386	B	38.9273	0
40161	305	C	56.3204	1
40161	319	C	72.7365	1
40161	320	C	79.484	-1
40161	321	C	79.6595	0
40161	351	C	9.6163	1
40161	357	C	64.1088	1
40161	370	C	72.4654	1
40161	372	C	79.5833	0
40161	373	C	48.7851	0
40161	381	C	79.561	1
40161	382	C	23.5399	0
40161	386	C	24.1929	0
40161	305	D	69.6449	1
40161	319	D	34.3002	0
40161	320	D	72.5133	-1
40161	321	D	71.7733	0
40161	351	D	12.4721	1
40161	357	D	79.5647	1
40161	370	D	79.5431	1
40161	372	D	76.4519	0
40161	373	D	34.6992	0
40161	381	D	60.6359	1
40161	382	D	41.105	0
40161	386	D	79.5269	1
40162	305	A	64.3251	1
40162	319	A	60.1463	1
40162	320	A	46.3466	-1
40162	321	A	71.9717	0
40162	351	A	14.3668	1
40162	357	A	65.079	1
40162	370	A	79.5534	1
40162	372	A	55.742	0
40162	373	A	78.5441	1
40162	381	A	29.9602	0
40162	382	A	24.0008	0
40162	386	A	75.1514	1
40162	305	B	72.8275	1
40162	319	B	77.1133	1
40162	320	B	79.4827	-1
40162	321	B	67.2557	0
40162	351	B	42.8261	-1
40162	357	B	79.522	1
40162	370	B	48.8522	0
40162	372	B	21.822	1
40162	373	B	26.9933	0
40162	381	B	56.6632	1
40162	382	B	71.9714	1
40162	386	B	79.5493	1
40162	305	C	68.6423	1
40162	319	C	79.5702	1
40162	320	C	79.5035	-1
40162	321	C	66.2617	0
40162	351	C	8.2585	1
40162	357	C	79.3234	1
40162	370	C	27.1253	0
40162	372	C	76.9271	0
40162	373	C	79.4956	1
40162	381	C	79.5755	1
40162	382	C	59.4076	1
40162	386	C	57.9074	1
40162	305	D	68.1095	1
40162	319	D	70.0986	1
40162	320	D	73.3612	-1
40162	321	D	53.1338	0
40162	351	D	4.2353	1
40162	357	D	79.5632	1
40162	370	D	79.1977	1
40162	372	D	75.3764	0
40162	373	D	57.3182	1
40162	381	D	61.907	1
40162	382	D	79.5497	1
40162	386	D	60.2846	1
40163	305	A	63.3515	1
40163	319	A	79.582	1
40163	320	A	72.5032	-1
40163	321	A	79.6232	0
40163	351	A	1.3389	1
40163	357	A	64.6446	1
40163	370	A	38.4752	0
40163	372	A	30.4196	1
40163	373	A	79.5585	1
40163	381	A	72.9403	1
40163	382	A	79.4872	1
40163	386	A	79.5009	1
40163	305	B	79.633	1
40163	319	B	72.9414	1
40163	320	B	79.5144	-1
40163	321	B	68.1515	0
40163	351	B	19.6155	1
40163	357	B	72.3528	1
40163	370	B	62.0059	1
40163	372	B	79.5606	0
40163	373	B	69.0614	1
40163	381	B	60.3864	1
40163	382	B	67.5343	1
40163	386	B	49.2475	0
40163	305	C	68.0012	1
40163	319	C	64.3168	1
40163	320	C	79.5772	-1
40163	321	C	62.6686	0
40163	351	C	0.0	1
40163	357	C	56.0898	1
40163	370	C	79.5622	1
40163	372	C	51.1805	0
40163	373	C	77.636	1
40163	381	C	79.5529	1
40163	382	C	63.1269	1
40163	386	C	27.0987	0
40163	305	D	54.7567	1
40163	319	D	68.4253	1
40163	320	D	75.0865	-1
40163	321	D	51.9608	0
40163	351	D	10.9911	1
40163	357	D	76.1601	1
40163	370	D	77.0166	1
40163	372	D	79.48	0
40163	373	D	58.3848	1
40163	381	D	79.606	1
40163	382	D	79.5257	1
40163	386	D	74.7963	1
40164	305	A	79.4759	1
40164	319	A	78.9537	1
40164	320	A	52.0292	-1
40164	321	A	62.2127	0
40164	351	A	2.2544	1
40164	357	A	72.2564	1
40164	370	A	33.3256	0
40164	372	A	70.1386	0
40164	373	A	77.0163	1
40164	381	A	65.1437	1
40164	382	A	79.5586	1
40164	386	A	78.9048	1
40164	305	B	66.7465	1
40164	319	B	24.1827	0
40164	320	B	76.4449	-1
40164	321	B	24.8155	1
40164	351	B	15.0925	1
40164	357	B	65.1782	1
40164	370	B	79.5564	1
40164	372	B	79.5648	0
40164	373	B	78.4349	1
40164	381	B	67.8055	1
40164	382	B	79.5604	1
40164	386	B	61.304	1
40164	305	C	79.5387	1
40164	319	C	78.4025	1
40164	320	C	72.7911	-1
40164	321	C	79.5349	0
40164	351	C	3.4353	1
40164	357	C	67.9649	1
40164	370	C	48.5158	0
40164	372	C	78.1003	0
40164	373	C	73.4449	1
40164	381	C	72.8501	1
40164	382	C	18.6172	-1
40164	386	C	46.3191	0
40164	305	D	79.5585	1
40164	319	D	79.5611	1
40164	320	D	69.5983	-1
40164	321	D	79.529	0
40164	351	D	22.2444	-1
40164	357	D	71.6452	1
40164	370	D	73.3326	1
40164	372	D	79.5691	0
40164	373	D	77.9695	1
40164	381	D	69.4332	1
40164	382	D	52.1787	1
40164	386	D	41.6272	0
40165	305	A	74.8176	1
40165	319	A	71.8076	1
40165	320	A	79.6181	-1
40165	321	A	45.1529	1
40165	351	A	2.5379	1
40165	357	A	78.111	1
40165	370	A	79.567	1
40165	372	A	27.7188	1
40165	373	A	76.4092	1
40165	381	A	79.2366	1
40165	382	A	70.566	1
40165	386	A	71.9113	1
40165	305	B	79.5984	1
40165	319	B	57.8707	1
40165	320	B	49.3526	-1
40165	321	B	73.8898	0
40165	351	B	11.7748	1
40165	357	B	75.2494	1
40165	370	B	79.5757	1
40165	372	B	79.5164	0
40165	373	B	79.4269	1
40165	381	B	71.1673	1
40165	382	B	56.663	1
40165	386	B	47.3331	0
40165	305	C	69.5819	1
40165	319	C	77.0021	1
40165	320	C	51.1922	-1
40165	321	C	58.5219	0
40165	351	C	7.8976	1
40165	357	C	43.2129	0
40165	370	C	73.0604	1
40165	372	C	57.5299	0
40165	373	C	79.5994	1
40165	381	C	79.58	1
40165	382	C	65.0408	1
40165	386	C	31.7138	0
40165	305	D	34.5652	0
40165	319	D	79.5639	1
40165	320	D	79.5301	-1
40165	321	D	79.5839	0
40165	351	D	49.7632	-1
40165	357	D	72.7247	1
40165	370	D	57.5758	1
40165	372	D	79.5471	0
40165	373	D	74.8594	1
40165	381	D	60.7732	1
40165	382	D	71.1109	1
40165	386	D	65.0728	1
40166	305	A	74.4647	1
40166	319	A	74.0418	1
40166	320	A	79.5978	-1
40166	321	A	47.3902	1
40166	351	A	6.8747	1
40166	357	A	51.2755	1
40166	370	A	37.9565	0
40166	372	A	79.6108	0
40166	373	A	79.7104	1
40166	381	A	75.909	1
40166	382	A	79.5562	1
40166	386	A	71.4589	1
40166	305	B	74.4887	1
40166	319	B	79.5723	1
40166	320	B	79.6901	-1
40166	321	B	37.0751	1
40166	351	B	0.0642	1
40166	357	B	19.8015	-1
40166	370	B	61.7906	1
40166	372	B	79.307	0
40166	373	B	76.7696	1
40166	381	B	69.3901	1
40166	382	B	17.3419	-1
40166	386	B	79.4632	1
40166	305	C	67.5376	1
40166	319	C	79.6225	1
40166	320	C	75.1448	-1
40166	321	C	79.6563	0
40166	351	C	0.0	1
40166	357	C	17.5482	-1
40166	370	C	79.6194	1
40166	372	C	79.5963	0
40166	373	C	79.661	1
40166	381	C	61.2685	1
40166	382	C	74.3186	1
40166	386	C	60.7526	1
40166	305	D	73.3287	1
40166	319	D	73.5444	1
40166	320	D	73.2865	-1
40166	321	D	44.5912	1
40166	351	D	20.9766	-1
40166	357	D	40.3601	0
40166	370	D	69.0353	1
40166	372	D	68.3041	0
40166	373	D	74.3245	1
40166	381	D	79.5421	1
40166	382	D	79.4986	1
40166	386	D	61.604	1
40167	305	A	71.1262	1
40167	319	A	63.1481	1
40167	320	A	79.5243	-1
40167	321	A	79.6371	0
40167	351	A	14.8131	1
40167	357	A	45.5529	0
40167	370	A	74.9447	1
40167	372	A	21.449	1
40167	373	A	58.1205	1
40167	381	A	79.5861	1
40167	382	A	72.8375	1
40167	386	A	66.0719	1
40167	305	B	57.1859	1
40167	319	B	79.5695	1
40167	320	B	43.0982	-1
40167	321	B	27.3411	1
40167	351	B	16.1768	1
40167	357	B	75.1774	1
40167	370	B	60.1271	1
40167	372	B	26.6243	1
40167	373	B	67.8111	1
40167	381	B	68.0456	1
40167	382	B	69.2759	1
40167	386	B	66.6843	1
40167	305	C	72.4404	1
40167	319	C	79.6228	1
40167	320	C	71.6607	-1
40167	321	C	79.6258	0
40167	351	C	10.1676	1
40167	357	C	51.3204	1
40167	370	C	69.9386	1
40167	372	C	79.5441	0
40167	373	C	72.0854	1
40167	381	C	69.6166	1
40167	382	C	48.7806	0
40167	386	C	40.1812	0
40167	305	D	73.7674	1
40167	319	D	72.4572	1
40167	320	D	79.567	-1
40167	321	D	79.4451	0
40167	351	D	0.3309	1
40167	357	D	79.416	1
40167	370	D	77.1451	1
40167	372	D	71.7124	0
40167	373	D	76.4624	1
40167	381	D	53.8472	1
40167	382	D	72.669	1
40167	386	D	79.4675	1
40168	305	A	79.6407	1
40168	319	A	57.4053	1
40168	320	A	79.6193	-1
40168	321	A	72.4316	0
40168	351	A	1.5101	1
40168	357	A	73.3292	1
40168	370	A	57.0133	1
40168	372	A	56.8644	0
40168	373	A	79.4771	1
40168	381	A	37.149	0
40168	382	A	71.6495	1
40168	386	A	9.8401	-1
40168	305	B	79.6047	1
40168	319	B	79.6461	1
40168	320	B	79.5037	-1
40168	321	B	41.3491	1
40168	351	B	6.2071	1
40168	357	B	61.4632	1
40168	370	B	79.6547	1
40168	372	B	68.4372	0
40168	373	B	52.2187	1
40168	381	B	60.5693	1
40168	382	B	59.9537	1
40168	386	B	76.8891	1
40168	305	C	55.4325	1
40168	319	C	79.7356	1
40168	320	C	63.6443	-1
40168	321	C	79.4261	0
40168	351	C	3.8456	1
40168	357	C	69.0423	1
40168	370	C	58.3409	1
40168	372	C	72.6787	0
40168	373	C	59.9129	1
40168	381	C	75.7365	1
40168	382	C	78.4101	1
40168	386	C	53.3628	1
40168	305	D	63.0311	1
40168	319	D	60.9573	1
40168	320	D	75.6347	-1
40168	321	D	79.5277	0
40168	351	D	9.0416	1
40168	357	D	60.9476	1
40168	370	D	73.0912	1
40168	372	D	79.4658	0
40168	373	D	34.393	0
40168	381	D	78.9325	1
40168	382	D	45.3696	0
40168	386	D	72.2673	1
40169	305	A	79.5677	1
40169	319	A	23.3086	0
40169	320	A	73.8322	-1
40169	321	A	79.4933	0
40169	351	A	7.5435	1
40169	357	A	79.6101	1
40169	370	A	79.545	1
40169	372	A	70.5142	0
40169	373	A	41.3844	0
40169	381	A	24.4734	0
40169	382	A	27.3347	0
40169	386	A	79.6232	1
40169	305	B	70.8369	1
40169	319	B	49.0285	0
40169	320	B	46.1111	-1
40169	321	B	57.0099	0
40169	351	B	7.2957	1
40169	357	B	71.5059	1
40169	370	B	24.9191	0
40169	372	B	69.2355	0
40169	373	B	33.9023	0
40169	381	B	79.6304	1
40169	382	B	24.0738	0
40169	386	B	51.8315	1
40169	305	C	75.4947	1
40169	319	C	76.5717	1
40169	320	C	23.4559	-1
40169	321	C	72.9188	0
40169	351	C	7.464	1
40169	357	C	79.5198	1
40169	370	C	62.7975	1
40169	372	C	50.7081	0
40169	373	C	73.6765	1
40169	381	C	79.5598	1
40169	382	C	36.7895	0
40169	386	C	24.9095	0
40169	305	D	58.3397	1
40169	319	D	79.5869	1
40169	320	D	39.0643	-1
40169	321	D	79.5871	0
40169	351	D	11.9986	1
40169	357	D	75.7544	1
40169	370	D	79.5433	1
40169	372	D	79.5851	0
40169	373	D	79.5653	1
40169	381	D	42.0998	0
40169	382	D	79.5893	1
40169	386	D	79.5432	1
40170	305	A	79.623	1
40170	319	A	64.8163	1
40170	320	A	79.5736	-1
40170	321	A	79.4128	0
40170	351	A	11.8421	1
40170	357	A	77.6897	1
40170	370	A	79.5683	1
40170	372	A	79.5283	0
40170	373	A	60.6301	1
40170	381	A	68.6663	1
40170	382	A	72.6377	1
40170	386	A	79.5335	1
40170	305	B	53.591	1
40170	319	B	61.7964	1
40170	320	B	36.0762	-1
40170	321	B	79.5123	0
40170	351	B	1.2993	1
40170	357	B	55.8802	1
40170	370	B	79.5179	1
40170	372	B	72.1003	0
40170	373	B	71.2052	1
40170	381	B	58.1513	1
40170	382	B	45.4686	0
40170	386	B	75.8105	1
40170	305	C	71.9745	1
40170	319	C	79.6335	1
40170	320	C	79.6987	-1
40170	321	C	79.5503	0
40170	351	C	7.0549	1
40170	357	C	29.4988	0
40170	370	C	72.9665	1
40170	372	C	68.891	0
40170	373	C	53.4458	1
40170	381	C	71.799	1
40170	382	C	39.6021	0
40170	386	C	52.0982	1
40170	305	D	32.4179	0
40170	319	D	74.1244	1
40170	320	D	44.9475	-1
40170	321	D	61.6874	0
40170	351	D	19.9953	1
40170	357	D	79.0747	1
40170	370	D	57.3135	1
40170	372	D	79.566	0
40170	373	D	68.8637	1
40170	381	D	48.4813	0
40170	382	D	79.6951	1
40170	386	D	16.4978	-1
40171	305	A	64.4917	1
40171	319	A	74.4565	1
40171	320	A	79.593	-1
40171	321	A	79.5167	0
40171	351	A	19.8332	1
40171	357	A	79.5441	1
40171	370	A	79.6503	1
40171	372	A	31.777	1
40171	373	A	66.1052	1
40171	381	A	40.5476	0
40171	382	A	79.4788	1
40171	386	A	67.5567	1
40171	305	B	54.4285	1
40171	319	B	47.2248	0
40171	320	B	78.6758	-1
40171	321	B	79.5721	0
40171	351	B	18.1318	1
40171	357	B	79.5595	1
40171	370	B	59.9458	1
40171	372	B	69.1405	0
40171	373	B	79.6734	1
40171	381	B	56.4963	1
40171	382	B	43.3139	0
40171	386	B	50.0224	1
40171	305	C	49.0978	0
40171	319	C	79.6457	1
40171	320	C	70.6476	-1
40171	321	C	79.5328	0
40171	351	C	3.0575	1
40171	357	C	79.5978	1
40171	370	C	55.9265	1
40171	372	C	56.986	0
40171	373	C	79.5257	1
40171	381	C	59.5541	1
40171	382	C	49.701	0
40171	386	C	47.2416	0
40171	305	D	29.3657	0
40171	319	D	66.6233	1
40171	320	D	62.4277	-1
40171	321	D	69.1193	0
40171	351	D	12.2362	1
40171	357	D	71.6109	1
40171	370	D	73.8058	1
40171	372	D	73.1937	0
40171	373	D	48.6818	0
40171	381	D	79.5096	1
40171	382	D	72.3247	1
40171	386	D	78.4451	1
40172	305	A	52.1126	1
40172	319	A	33.8975	0
40172	320	A	62.2405	-1
40172	321	A	79.2983	0
40172	351	A	4.9987	1
40172	357	A	57.8898	1
40172	370	A	79.6307	1
40172	372	A	79.5444	0
40172	373	A	75.3921	1
40172	381	A	69.9088	1
40172	382	A	56.508	1
40172	386	A	75.6609	1
40172	305	B	79.6205	1
40172	319	B	61.6002	1
40172	320	B	50.6573	-1
40172	321	B	79.5427	0
40172	351	B	9.1884	1
40172	357	B	62.696	1
40172	370	B	70.3998	1
40172	372	B	73.2633	0
40172	373	B	61.715	1
40172	381	B	73.1171	1
40172	382	B	33.4446	0
40172	386	B	79.4697	1
40172	305	C	67.7468	1
40172	319	C	75.0893	1
40172	320	C	32.564	-1
40172	321	C	79.5825	0
40172	351	C	1.4204	1
40172	357	C	22.5338	0
40172	370	C	79.3547	1
40172	372	C	72.8812	0
40172	373	C	76.7688	1
40172	381	C	69.8111	1
40172	382	C	60.5022	1
40172	386	C	48.8599	0
40172	305	D	71.3612	1
40172	319	D	40.76	0
40172	320	D	79.617	-1
40172	321	D	79.5073	0
40172	351	D	17.9349	1
40172	357	D	73.3479	1
40172	370	D	79.5578	1
40172	372	D	74.1294	0
40172	373	D	79.3829	1
40172	381	D	54.8428	1
40172	382	D	52.6908	1
40172	386	D	62.0833	1
40173	305	A	26.7973	0
40173	319	A	59.4619	1
40173	320	A	73.2267	-1
40173	321	A	75.7026	0
40173	351	A	7.2788	1
40173	357	A	72.9168	1
40173	370	A	79.5297	1
40173	372	A	79.5514	0
40173	373	A	77.402	1
40173	381	A	73.0153	1
40173	382	A	73.752	1
40173	386	A	79.3737	1
40173	305	B	49.0848	0
40173	319	B	67.05	1
40173	320	B	79.5517	-1
40173	321	B	65.4603	0
40173	351	B	17.9134	1
40173	357	B	68.0208	1
40173	370	B	78.2497	1
40173	372	B	79.5696	0
40173	373	B	66.2425	1
40173	381	B	41.4696	0
40173	382	B	49.3114	0
40173	386	B	67.8226	1
40173	305	C	74.024	1
40173	319	C	50.5408	1
40173	320	C	62.2119	-1
40173	321	C	79.5357	0
40173	351	C	2.0891	1
40173	357	C	79.5253	1
40173	370	C	79.5581	1
40173	372	C	64.6537	0
40173	373	C	79.5707	1
40173	381	C	60.297	1
40173	382	C	17.6492	-1
40173	386	C	54.1087	1
40173	305	D	58.4883	1
40173	319	D	74.3136	1
40173	320	D	79.5623	-1
40173	321	D	58.5534	0
40173	351	D	13.2242	1
40173	357	D	79.5364	1
40173	370	D	64.1244	1
40173	372	D	72.5802	0
40173	373	D	78.8353	1
40173	381	D	72.1816	1
40173	382	D	69.0179	1
40173	386	D	48.4605	0
40174	305	A	79.5383	1
40174	319	A	43.0738	0
40174	320	A	72.2323	-1
40174	321	A	47.1811	1
40174	351	A	4.8479	1
40174	357	A	73.1351	1
40174	370	A	79.5932	1
40174	372	A	79.5172	0
40174	373	A	71.396	1
40174	381	A	73.1569	1
40174	382	A	79.5645	1
40174	386	A	76.4765	1
40174	305	B	79.5613	1
40174	319	B	79.5502	1
40174	320	B	65.1053	-1
40174	321	B	61.7684	0
40174	351	B	16.3437	1
40174	357	B	77.6029	1
40174	370	B	79.5699	1
40174	372	B	79.543	0
40174	373	B	40.2305	0
40174	381	B	53.5067	1
40174	382	B	35.6567	0
40174	386	B	79.5871	1
40174	305	C	43.3787	0
40174	319	C	76.5507	1
40174	320	C	79.5761	-1
40174	321	C	72.2807	0
40174	351	C	7.9479	1
40174	357	C	78.5587	1
40174	370	C	63.1018	1
40174	372	C	73.7215	0
40174	373	C	79.5818	1
40174	381	C	73.0112	1
40174	382	C	77.2233	1
40174	386	C	17.0855	-1
40174	305	D	56.4081	1
40174	319	D	70.9317	1
40174	320	D	79.6792	-1
40174	321	D	79.574	0
40174	351	D	8.6629	1
40174	357	D	52.7089	1
40174	370	D	76.6764	1
40174	372	D	72.1987	0
40174	373	D	58.5956	1
40174	381	D	78.5621	1
40174	382	D	61.4917	1
40174	386	D	79.5276	1
40175	305	A	60.939	1
40175	319	A	49.2944	0
40175	320	A	74.5892	-1
40175	321	A	75.237	0
40175	351	A	7.2472	1
40175	357	A	79.5378	1
40175	370	A	78.8166	1
40175	372	A	69.9196	0
40175	373	A	74.6405	1
40175	381	A	72.885	1
40175	382	A	79.457	1
40175	386	A	71.9004	1
40175	305	B	79.1549	1
40175	319	B	78.0163	1
40175	320	B	74.4522	-1
40175	321	B	79.5033	0
40175	351	B	11.1747	1
40175	357	B	69.1745	1
40175	370	B	77.9384	1
40175	372	B	44.9303	1
40175	373	B	63.4812	1
40175	381	B	51.3425	1
40175	382	B	47.3123	0
40175	386	B	79.6063	1
40175	305	C	42.4098	0
40175	319	C	79.6709	1
40175	320	C	79.6864	-1
40175	321	C	68.9479	0
40175	351	C	12.8172	1
40175	357	C	73.799	1
40175	370	C	61.9436	1
40175	372	C	79.5836	0
40175	373	C	71.7809	1
40175	381	C	56.1526	1
40175	382	C	59.3632	1
40175	386	C	64.208	1
40175	305	D	74.3829	1
40175	319	D	54.2658	1
40175	320	D	79.7425	-1
40175	321	D	79.5478	0
40175	351	D	11.0606	1
40175	357	D	46.8544	0
40175	370	D	73.9573	1
40175	372	D	55.0466	0
40175	373	D	73.1089	1
40175	381	D	75.7583	1
40175	382	D	45.5342	0
40175	386	D	79.5004	1
40176	305	A	63.0355	1
40176	319	A	65.4726	1
40176	320	A	79.5622	-1
40176	321	A	72.7364	0
40176	351	A	7.7763	1
40176	357	A	73.7394	1
40176	370	A	58.0203	1
40176	372	A	79.5627	0
40176	373	A	56.8596	1
40176	381	A	25.2606	0
40176	382	A	73.2069	1
40176	386	A	79.5669	1
40176	305	B	73.2582	1
40176	319	B	70.2748	1
40176	320	B	62.6344	-1
40176	321	B	72.275	0
40176	351	B	16.178	1
40176	357	B	50.5929	1
40176	370	B	34.6965	0
40176	372	B	74.144	0
40176	373	B	54.6313	1
40176	381	B	65.5291	1
40176	382	B	44.1187	0
40176	386	B	79.5824	1
40176	305	C	50.593	1
40176	319	C	70.9319	1
40176	320	C	78.9276	-1
40176	321	C	53.2881	0
40176	351	C	3.8278	1
40176	357	C	79.5742	1
40176	370	C	70.9971	1
40176	372	C	79.5551	0
40176	373	C	79.5339	1
40176	381	C	79.5538	1
40176	382	C	64.3549	1
40176	386	C	33.6735	0
40176	305	D	79.5411	1
40176	319	D	43.0458	0
40176	320	D	72.6718	-1
40176	321	D	42.4581	1
40176	351	D	12.8518	1
40176	357	D	73.2967	1
40176	370	D	35.0908	0
40176	372	D	73.5549	0
40176	373	D	79.5487	1
40176	381	D	79.2645	1
40176	382	D	69.5225	1
40176	386	D	79.2234	1
40177	305	A	76.5124	1
40177	319	A	79.5626	1
40177	320	A	79.5561	-1
40177	321	A	78.8919	0
40177	351	A	4.0572	1
40177	357	A	58.6344	1
40177	370	A	79.5808	1
40177	372	A	68.1235	0
40177	373	A	79.552	1
40177	381	A	78.8978	1
40177	382	A	49.597	0
40177	386	A	45.3297	0
40177	305	B	41.7001	0
40177	319	B	28.7086	0
40177	320	B	15.3521	1
40177	321	B	65.2393	0
40177	351	B	13.7285	1
40177	357	B	79.5587	1
40177	370	B	45.7942	0
40177	372	B	79.5803	0
40177	373	B	68.3145	1
40177	381	B	66.9493	1
40177	382	B	79.6241	1
40177	386	B	61.4308	1
40177	305	C	79.4485	1
40177	319	C	74.2376	1
40177	320	C	17.4821	1
40177	321	C	61.038	0
40177	351	C	10.8256	1
40177	357	C	79.5453	1
40177	370	C	72.1259	1
40177	372	C	56.7399	0
40177	373	C	69.4617	1
40177	381	C	29.6415	0
40177	382	C	31.7121	0
40177	386	C	65.6746	1
40177	305	D	65.5994	1
40177	319	D	45.2235	0
40177	320	D	66.6295	-1
40177	321	D	57.3126	0
40177	351	D	11.6486	1
40177	357	D	72.7289	1
40177	370	D	71.6348	1
40177	372	D	79.5649	0
40177	373	D	79.5391	1
40177	381	D	76.7452	1
40177	382	D	74.4228	1
40177	386	D	44.8435	0
40178	305	A	48.7549	0
40178	319	A	61.2309	1
40178	320	A	30.0453	-1
40178	321	A	73.5754	0
40178	351	A	1.6135	1
40178	357	A	75.0079	1
40178	370	A	39.4601	0
40178	372	A	62.7952	0
40178	373	A	79.3501	1
40178	381	A	79.3888	1
40178	382	A	66.33	1
40178	386	A	31.3472	0
40178	305	B	76.9365	1
40178	319	B	79.1819	1
40178	320	B	77.6116	-1
40178	321	B	63.9062	0
40178	351	B	1.0494	1
40178	357	B	79.6053	1
40178	370	B	79.5336	1
40178	372	B	64.5992	0
40178	373	B	53.618	1
40178	381	B	31.0255	0
40178	382	B	60.1875	1
40178	386	B	76.4274	1
40178	305	C	73.5105	1
40178	319	C	75.1087	1
40178	320	C	79.5672	-1
40178	321	C	34.4065	1
40178	351	C	4.2665	1
40178	357	C	63.66	1
40178	370	C	76.1299	1
40178	372	C	64.0207	0
40178	373	C	79.4535	1
40178	381	C	79.3812	1
40178	382	C	68.9785	1
40178	386	C	51.2354	1
40178	305	D	79.7302	1
40178	319	D	70.5715	1
40178	320	D	78.2179	-1
40178	321	D	79.7587	0
40178	351	D	12.0355	1
40178	357	D	79.5634	1
40178	370	D	70.1646	1
40178	372	D	79.5267	0
40178	373	D	58.5271	1
40178	381	D	79.4935	1
40178	382	D	79.5853	1
40178	386	D	32.9116	0
40179	305	A	79.1131	1
40179	319	A	77.9691	1
40179	320	A	48.0262	-1
40179	321	A	42.8249	1
40179	351	A	2.4567	1
40179	357	A	51.8792	1
40179	370	A	68.2478	1
40179	372	A	57.7794	0
40179	373	A	79.3708	1
40179	381	A	63.6943	1
40179	382	A	79.5879	1
40179	386	A	61.2316	1
40179	305	B	70.4408	1
40179	319	B	62.1659	1
40179	320	B	79.6153	-1
40179	321	B	79.5689	0
40179	351	B	35.7555	-1
40179	357	B	79.5039	1
40179	370	B	79.6374	1
40179	372	B	57.8402	0
40179	373	B	42.6816	0
40179	381	B	79.5075	1
40179	382	B	27.9628	0
40179	386	B	64.0446	1
40179	305	C	15.5543	-1
40179	319	C	79.5806	1
40179	320	C	59.0494	-1
40179	321	C	73.2852	0
40179	351	C	7.0724	1
40179	357	C	79.3933	1
40179	370	C	79.583	1
40179	372	C	79.5973	0
40179	373	C	63.473	1
40179	381	C	78.3744	1
40179	382	C	74.5487	1
40179	386	C	43.0754	0
40179	305	D	77.4055	1
40179	319	D	79.6375	1
40179	320	D	79.5323	-1
40179	321	D	44.9113	1
40179	351	D	19.4242	1
40179	357	D	75.9499	1
40179	370	D	45.0899	0
40179	372	D	75.7898	0
40179	373	D	21.8308	0
40179	381	D	43.1547	0
40179	382	D	67.7949	1
40179	386	D	76.0739	1
40180	305	A	32.4387	0
40180	319	A	77.4229	1
40180	320	A	79.6668	-1
40180	321	A	65.2884	0
40180	351	A	7.7604	1
40180	357	A	57.0312	1
40180	370	A	78.1612	1
40180	372	A	69.7268	0
40180	373	A	79.5537	1
40180	381	A	79.4121	1
40180	382	A	71.3428	1
40180	386	A	52.9657	1
40180	305	B	79.5626	1
40180	319	B	79.5521	1
40180	320	B	64.5253	-1
40180	321	B	71.2252	0
40180	351	B	12.5107	1
40180	357	B	70.5765	1
40180	370	B	72.1369	1
40180	372	B	79.5871	0
40180	373	B	79.4657	1
40180	381	B	79.5575	1
40180	382	B	42.6486	0
40180	386	B	73.1798	1
40180	305	C	48.9527	0
40180	319	C	68.6334	1
40180	320	C	66.1337	-1
40180	321	C	11.6015	0
40180	351	C	1.67	1
40180	357	C	72.4867	1
40180	370	C	58.3001	1
40180	372	C	62.5332	0
40180	373	C	79.5694	1
40180	381	C	72.521	1
40180	382	C	67.5441	1
40180	386	C	52.6906	1
40180	305	D	47.5873	0
40180	319	D	7.7875	-1
40180	320	D	73.8023	-1
40180	321	D	11.5637	0
40180	351	D	14.5848	1
40180	357	D	79.6288	1
40180	370	D	17.9831	-1
40180	372	D	79.5711	0
40180	373	D	31.1064	0
40180	381	D	79.5719	1
40180	382	D	73.1244	1
40180	386	D	34.053	0
40181	305	A	77.3027	1
40181	319	A	74.5363	1
40181	320	A	79.542	-1
40181	321	A	71.2754	0
40181	351	A	3.4386	1
40181	357	A	70.886	1
40181	370	A	79.6496	1
40181	372	A	79.4929	0
40181	373	A	62.882	1
40181	381	A	43.0943	0
40181	382	A	73.6288	1
40181	386	A	69.1201	1
40181	305	B	74.673	1
40181	319	B	78.8964	1
40181	320	B	61.4572	-1
40181	321	B	79.5705	0
40181	351	B	15.9361	1
40181	357	B	60.8727	1
40181	370	B	37.7771	0
40181	372	B	79.5661	0
40181	373	B	43.2433	0
40181	381	B	79.5444	1
40181	382	B	79.7498	1
40181	386	B	79.6297	1
40181	305	C	38.7579	0
40181	319	C	79.528	1
40181	320	C	68.8521	-1
40181	321	C	53.379	0
40181	351	C	4.4024	1
40181	357	C	79.3736	1
40181	370	C	71.6132	1
40181	372	C	47.1737	1
40181	373	C	60.4071	1
40181	381	C	52.5471	1
40181	382	C	56.4216	1
40181	386	C	54.1416	1
40181	305	D	62.6403	1
40181	319	D	79.2411	1
40181	320	D	79.7023	-1
40181	321	D	33.0385	1
40181	351	D	9.8284	1
40181	357	D	64.1536	1
40181	370	D	79.5892	1
40181	372	D	79.5172	0
40181	373	D	79.629	1
40181	381	D	28.7134	0
40181	382	D	79.5634	1
40181	386	D	69.7536	1
40182	305	A	79.4712	1
40182	319	A	43.7977	0
40182	320	A	29.6111	-1
40182	321	A	66.7498	0
40182	351	A	8.7372	1
40182	357	A	79.6252	1
40182	370	A	74.6593	1
40182	372	A	52.018	0
40182	373	A	40.8054	0
40182	381	A	44.9332	0
40182	382	A	64.4587	1
40182	386	A	42.6557	0
40182	305	B	79.355	1
40182	319	B	79.6099	1
40182	320	B	79.5591	-1
40182	321	B	65.2196	0
40182	351	B	13.3525	1
40182	357	B	41.2822	0
40182	370	B	70.548	1
40182	372	B	79.5382	0
40182	373	B	78.4114	1
40182	381	B	64.2907	1
40182	382	B	59.9314	1
40182	386	B	79.446	1
40182	305	C	79.6104	1
40182	319	C	79.492	1
40182	320	C	79.1466	-1
40182	321	C	79.5589	0
40182	351	C	45.7503	-1
40182	357	C	63.8411	1
40182	370	C	20.4565	0
40182	372	C	79.6314	0
40182	373	C	45.0298	0
40182	381	C	65.5062	1
40182	382	C	38.4113	0
40182	386	C	39.5713	0
40182	305	D	79.529	1
40182	319	D	33.6062	0
40182	320	D	79.5956	-1
40182	321	D	48.7437	1
40182	351	D	15.0583	1
40182	357	D	43.4501	0
40182	370	D	39.8096	0
40182	372	D	79.4268	0
40182	373	D	73.3714	1
40182	381	D	73.2653	1
40182	382	D	79.5631	1
40182	386	D	75.8778	1
40183	305	A	54.6754	1
40183	319	A	75.9918	1
40183	320	A	48.3513	-1
40183	321	A	45.7765	1
40183	351	A	8.8714	1
40183	357	A	79.6074	1
40183	370	A	79.573	1
40183	372	A	78.937	0
40183	373	A	71.8306	1
40183	381	A	79.5319	1
40183	382	A	74.064	1
40183	386	A	69.278	1
40183	305	B	39.5601	0
40183	319	B	79.652	1
40183	320	B	60.8813	-1
40183	321	B	64.9085	0
40183	351	B	6.6629	1
40183	357	B	68.6345	1
40183	370	B	57.5416	1
40183	372	B	79.5494	0
40183	373	B	70.1918	1
40183	381	B	79.5897	1
40183	382	B	28.6259	0
40183	386	B	61.3908	1
40183	305	C	69.3023	1
40183	319	C	72.2256	1
40183	320	C	72.0325	-1
40183	321	C	56.7095	0
40183	351	C	5.2579	1
40183	357	C	60.4447	1
40183	370	C	70.3824	1
40183	372	C	70.8072	0
40183	373	C	72.406	1
40183	381	C	79.4634	1
40183	382	C	72.8262	1
40183	386	C	34.5843	0
40183	305	D	79.7251	1
40183	319	D	74.0018	1
40183	320	D	33.7364	-1
40183	321	D	42.5462	1
40183	351	D	5.3692	1
40183	357	D	58.399	1
40183	370	D	79.5063	1
40183	372	D	74.4626	0
40183	373	D	67.2419	1
40183	381	D	46.7282	0
40183	382	D	68.4033	1
40183	386	D	75.631	1
40184	305	A	64.7903	1
40184	319	A	67.7257	1
40184	320	A	35.0423	-1
40184	321	A	72.0512	0
40184	351	A	11.3617	1
40184	357	A	62.7119	1
40184	370	A	45.4972	0
40184	372	A	52.8211	0
40184	373	A	79.1935	1
40184	381	A	79.5962	1
40184	382	A	78.8696	1
40184	386	A	68.787	1
40184	305	B	75.344	1
40184	319	B	44.5628	0
40184	320	B	76.2388	-1
40184	321	B	50.7198	0
40184	351	B	18.0953	1
40184	357	B	73.5221	1
40184	370	B	79.4613	1
40184	372	B	79.4893	0
40184	373	B	34.1876	0
40184	381	B	59.2122	1
40184	382	B	31.5351	0
40184	386	B	58.4716	1
40184	305	C	36.7837	0
40184	319	C	79.4264	1
40184	320	C	67.4475	-1
40184	321	C	1.1446	0
40184	351	C	7.4472	1
40184	357	C	72.7307	1
40184	370	C	77.5734	1
40184	372	C	38.9948	1
40184	373	C	27.0266	0
40184	381	C	78.8338	1
40184	382	C	64.0342	1
40184	386	C	21.0055	0
40184	305	D	41.8971	0
40184	319	D	78.9258	1
40184	320	D	79.6418	-1
40184	321	D	64.1975	0
40184	351	D	2.3493	1
40184	357	D	79.6258	1
40184	370	D	65.0658	1
40184	372	D	79.6563	0
40184	373	D	72.6988	1
40184	381	D	63.6469	1
40184	382	D	73.1731	1
40184	386	D	79.5586	1
40185	305	A	79.5281	1
40185	319	A	59.1359	1
40185	320	A	66.0511	-1
40185	321	A	74.4852	0
40185	351	A	6.7809	1
40185	357	A	74.2543	1
40185	370	A	79.5684	1
40185	372	A	79.5171	0
40185	373	A	70.741	1
40185	381	A	75.119	1
40185	382	A	64.9185	1
40185	386	A	76.7955	1
40185	305	B	69.4253	1
40185	319	B	79.555	1
40185	320	B	30.9698	-1
40185	321	B	73.3494	0
40185	351	B	26.9622	-1
40185	357	B	66.2067	1
40185	370	B	79.5106	1
40185	372	B	79.5418	0
40185	373	B	41.9082	0
40185	381	B	79.5176	1
40185	382	B	75.5127	1
40185	386	B	56.8158	1
40185	305	C	69.0951	1
40185	319	C	76.0692	1
40185	320	C	61.8441	-1
40185	321	C	79.7024	0
40185	351	C	4.046	1
40185	357	C	76.6253	1
40185	370	C	70.0904	1
40185	372	C	74.5941	0
40185	373	C	79.6217	1
40185	381	C	37.4871	0
40185	382	C	79.305	1
40185	386	C	55.488	1
40185	305	D	79.6485	1
40185	319	D	61.11	1
40185	320	D	47.1646	-1
40185	321	D	29.0769	1
40185	351	D	12.2171	1
40185	357	D	57.3283	1
40185	370	D	74.4021	1
40185	372	D	55.0016	0
40185	373	D	79.5251	1
40185	381	D	79.5331	1
40185	382	D	74.0157	1
40185	386	D	79.5901	1
40186	305	A	79.4482	1
40186	319	A	77.8035	1
40186	320	A	64.5175	-1
40186	321	A	62.0227	0
40186	351	A	4.575	1
40186	357	A	77.4727	1
40186	370	A	79.5485	1
40186	372	A	79.4881	0
40186	373	A	72.1351	1
40186	381	A	72.196	1
40186	382	A	78.6498	1
40186	386	A	74.5148	1
40186	305	B	75.0766	1
40186	319	B	76.7707	1
40186	320	B	62.9996	-1
40186	321	B	79.605	0
40186	351	B	15.667	1
40186	357	B	79.5182	1
40186	370	B	73.6189	1
40186	372	B	79.5482	0
40186	373	B	50.9965	1
40186	381	B	73.8503	1
40186	382	B	70.6283	1
40186	386	B	79.396	1
40186	305	C	78.3186	1
40186	319	C	79.1234	1
40186	320	C	70.2041	-1
40186	321	C	76.4315	0
40186	351	C	0.0	1
40186	357	C	79.4778	1
40186	370	C	59.3553	1
40186	372	C	79.5684	0
40186	373	C	75.6932	1
40186	381	C	63.3253	1
40186	382	C	70.844	1
40186	386	C	51.9993	1
40186	305	D	66.4315	1
40186	319	D	79.6068	1
40186	320	D	50.725	-1
40186	321	D	79.5813	0
40186	351	D	10.3922	1
40186	357	D	79.4992	1
40186	370	D	71.1497	1
40186	372	D	75.0636	0
40186	373	D	72.204	1
40186	381	D	79.5169	1
40186	382	D	79.5797	1
40186	386	D	16.1695	-1
40187	305	A	79.6541	1
40187	319	A	68.0043	1
40187	320	A	79.3925	-1
40187	321	A	64.399	0
40187	351	A	18.4621	1
40187	357	A	79.5659	1
40187	370	A	79.4182	1
40187	372	A	43.052	1
40187	373	A	79.577	1
40187	381	A	27.0047	0
40187	382	A	79.7164	1
40187	386	A	62.0862	1
40187	305	B	71.9988	1
40187	319	B	79.5522	1
40187	320	B	57.2976	-1
40187	321	B	65.2716	0
40187	351	B	0.9181	1
40187	357	B	58.0061	1
40187	370	B	79.5566	1
40187	372	B	79.5233	0
40187	373	B	41.4458	0
40187	381	B	79.6996	1
40187	382	B	31.9391	0
40187	386	B	45.2661	0
40187	305	C	79.3945	1
40187	319	C	79.6088	1
40187	320	C	70.7826	-1
40187	321	C	79.6257	0
40187	351	C	1.3601	1
40187	357	C	76.7537	1
40187	370	C	62.9466	1
40187	372	C	79.5033	0
40187	373	C	79.5627	1
40187	381	C	79.5913	1
40187	382	C	56.8607	1
40187	386	C	41.9729	0
40187	305	D	54.7016	1
40187	319	D	76.1566	1
40187	320	D	73.3234	-1
40187	321	D	53.5934	0
40187	351	D	8.4811	1
40187	357	D	50.8828	1
40187	370	D	72.1996	1
40187	372	D	71.084	0
40187	373	D	74.8768	1
40187	381	D	73.3157	1
40187	382	D	55.33	1
40187	386	D	79.5023	1
40188	305	A	79.5271	1
40188	319	A	67.5065	1
40188	320	A	65.0928	-1
40188	321	A	75.7369	0
40188	351	A	6.3952	1
40188	357	A	71.813	1
40188	370	A	70.3888	1
40188	372	A	59.1545	0
40188	373	A	65.8318	1
40188	381	A	79.5893	1
40188	382	A	67.3358	1
40188	386	A	68.2588	1
40188	305	B	79.6237	1
40188	319	B	52.753	1
40188	320	B	72.0715	-1
40188	321	B	73.6145	0
40188	351	B	11.264	1
40188	357	B	78.2476	1
40188	370	B	79.5815	1
40188	372	B	79.5526	0
40188	373	B	28.6887	0
40188	381	B	79.6775	1
40188	382	B	79.4799	1
40188	386	B	57.2628	1
40188	305	C	60.7874	1
40188	319	C	77.4965	1
40188	320	C	67.7367	-1
40188	321	C	79.5621	0
40188	351	C	13.2753	1
40188	357	C	73.3519	1
40188	370	C	79.4505	1
40188	372	C	71.826	0
40188	373	C	72.9452	1
40188	381	C	73.4844	1
40188	382	C	60.1361	1
40188	386	C	15.7428	-1
40188	305	D	20.524	0
40188	319	D	79.4139	1
40188	320	D	66.5887	-1
40188	321	D	66.8521	0
40188	351	D	14.8608	1
40188	357	D	65.3836	1
40188	370	D	72.4899	1
40188	372	D	65.7393	0
40188	373	D	79.518	1
40188	381	D	77.1305	1
40188	382	D	45.4097	0
40188	386	D	41.1892	0
40189	305	A	28.9311	0
40189	319	A	58.4491	1
40189	320	A	66.1922	-1
40189	321	A	46.9737	1
40189	351	A	10.0524	1
40189	357	A	58.381	1
40189	370	A	74.2316	1
40189	372	A	79.5681	0
40189	373	A	72.6696	1
40189	381	A	50.0339	1
40189	382	A	79.6175	1
40189	386	A	79.5061	1
40189	305	B	73.0938	1
40189	319	B	73.6232	1
40189	320	B	32.1009	-1
40189	321	B	62.1667	0
40189	351	B	9.2069	1
40189	357	B	71.043	1
40189	370	B	71.46	1
40189	372	B	70.9859	0
40189	373	B	71.549	1
40189	381	B	79.5237	1
40189	382	B	77.9965	1
40189	386	B	52.9751	1
40189	305	C	47.5248	0
40189	319	C	73.0433	1
40189	320	C	67.403	-1
40189	321	C	79.5873	0
40189	351	C	6.415	1
40189	357	C	66.4827	1
40189	370	C	38.1887	0
40189	372	C	70.6143	0
40189	373	C	72.3391	1
40189	381	C	75.2689	1
40189	382	C	72.4739	1
40189	386	C	6.8326	-1
40189	305	D	32.539	0
40189	319	D	64.8564	1
40189	320	D	74.9582	-1
40189	321	D	55.6148	0
40189	351	D	11.6067	1
40189	357	D	79.5859	1
40189	370	D	53.5263	1
40189	372	D	79.5792	0
40189	373	D	27.4126	0
40189	381	D	79.6222	1
40189	382	D	79.1599	1
40189	386	D	72.7494	1
40190	305	A	73.3443	1
40190	319	A	67.4906	1
40190	320	A	79.5504	-1
40190	321	A	41.6541	1
40190	351	A	12.9428	1
40190	357	A	63.7033	1
40190	370	A	79.5987	1
40190	372	A	27.9176	1
40190	373	A	79.5435	1
40190	381	A	72.2564	1
40190	382	A	79.4988	1
40190	386	A	79.5317	1
40190	305	B	79.5162	1
40190	319	B	76.9734	1
40190	320	B	78.3578	-1
40190	321	B	77.3964	0
40190	351	B	13.7258	1
40190	357	B	79.5144	1
40190	370	B	61.8488	1
40190	372	B	75.54	0
40190	373	B	64.351	1
40190	381	B	73.4518	1
40190	382	B	16.892	-1
40190	386	B	79.545	1
40190	305	C	70.1071	1
40190	319	C	79.576	1
40190	320	C	58.472	-1
40190	321	C	49.2383	1
40190	351	C	3.8422	1
40190	357	C	36.2274	0
40190	370	C	59.8065	1
40190	372	C	79.5532	0
40190	373	C	48.6098	0
40190	381	C	78.0265	1
40190	382	C	78.1543	1
40190	386	C	26.5232	0
40190	305	D	79.4989	1
40190	319	D	79.5848	1
40190	320	D	79.6088	-1
40190	321	D	64.5637	0
40190	351	D	13.2129	1
40190	357	D	79.61	1
40190	370	D	79.4842	1
40190	372	D	79.5718	0
40190	373	D	69.2553	1
40190	381	D	75.2529	1
40190	382	D	72.184	1
40190	386	D	29.2831	0
40191	305	A	79.5666	1
40191	319	A	66.8061	1
40191	320	A	75.6047	-1
40191	321	A	39.5894	1
40191	351	A	12.1209	1
40191	357	A	57.2418	1
40191	370	A	79.0765	1
40191	372	A	47.5473	1
40191	373	A	66.6286	1
40191	381	A	73.086	1
40191	382	A	74.3646	1
40191	386	A	48.3906	0
40191	305	B	79.6269	1
40191	319	B	70.8843	1
40191	320	B	63.6219	-1
40191	321	B	75.2456	0
40191	351	B	18.8735	1
40191	357	B	70.4215	1
40191	370	B	76.2525	1
40191	372	B	77.1533	0
40191	373	B	50.9913	1
40191	381	B	74.7293	1
40191	382	B	32.3717	0
40191	386	B	25.5527	0
40191	305	C	77.3914	1
40191	319	C	55.7678	1
40191	320	C	79.5675	-1
40191	321	C	58.6486	0
40191	351	C	10.9248	1
40191	357	C	79.5444	1
40191	370	C	78.3327	1
40191	372	C	79.4607	0
40191	373	C	66.0216	1
40191	381	C	79.5554	1
40191	382	C	42.3179	0
40191	386	C	65.8185	1
40191	305	D	79.5294	1
40191	319	D	71.4775	1
40191	320	D	43.8693	-1
40191	321	D	62.1659	0
40191	351	D	6.0166	1
40191	357	D	72.7597	1
40191	370	D	74.3406	1
40191	372	D	73.8767	0
40191	373	D	32.9358	0
40191	381	D	74.5249	1
40191	382	D	79.6172	1
40191	386	D	74.0119	1
40192	305	A	73.8859	1
40192	319	A	63.7346	1
40192	320	A	79.6469	-1
40192	321	A	79.6267	0
40192	351	A	6.656	1
40192	357	A	79.5802	1
40192	370	A	40.9001	0
40192	372	A	79.6263	0
40192	373	A	69.6501	1
40192	381	A	55.9144	1
40192	382	A	64.9019	1
40192	386	A	78.7916	1
40192	305	B	79.5323	1
40192	319	B	62.0714	1
40192	320	B	48.0751	-1
40192	321	B	79.5649	0
40192	351	B	29.6039	-1
40192	357	B	33.6634	0
40192	370	B	71.9618	1
40192	372	B	79.5137	0
40192	373	B	71.9108	1
40192	381	B	79.5384	1
40192	382	B	44.8793	0
40192	386	B	72.8384	1
40192	305	C	61.6351	1
40192	319	C	72.5654	1
40192	320	C	79.5941	-1
40192	321	C	67.0523	0
40192	351	C	1.9965	1
40192	357	C	69.4291	1
40192	370	C	70.7635	1
40192	372	C	79.5794	0
40192	373	C	68.8565	1
40192	381	C	79.5627	1
40192	382	C	56.446	1
40192	386	C	35.8824	0
40192	305	D	41.6466	0
40192	319	D	76.9116	1
40192	320	D	43.923	-1
40192	321	D	63.4304	0
40192	351	D	40.0003	-1
40192	357	D	73.8049	1
40192	370	D	69.6496	1
40192	372	D	79.592	0
40192	373	D	49.7912	0
40192	381	D	73.7545	1
40192	382	D	79.5486	1
40192	386	D	56.3735	1
40193	305	A	50.6528	1
40193	319	A	72.2351	1
40193	320	A	79.2907	-1
40193	321	A	72.7187	0
40193	351	A	13.528	1
40193	357	A	79.5568	1
40193	370	A	32.5638	0
40193	372	A	63.8636	0
40193	373	A	67.86	1
40193	381	A	79.668	1
40193	382	A	79.4585	1
40193	386	A	50.2571	1
40193	305	B	73.7244	1
40193	319	B	32.8584	0
40193	320	B	79.5329	-1
40193	321	B	73.0291	0
40193	351	B	12.6259	1
40193	357	B	76.0503	1
40193	370	B	79.6125	1
40193	372	B	73.7594	0
40193	373	B	78.4792	1
40193	381	B	51.3993	1
40193	382	B	26.9531	0
40193	386	B	69.2702	1
40193	305	C	35.6559	0
40193	319	C	69.4675	1
40193	320	C	59.0852	-1
40193	321	C	72.4232	0
40193	351	C	10.3488	1
40193	357	C	79.4229	1
40193	370	C	79.6363	1
40193	372	C	50.9292	0
40193	373	C	79.6079	1
40193	381	C	69.953	1
40193	382	C	70.7752	1
40193	386	C	38.1073	0
40193	305	D	71.9096	1
40193	319	D	64.7651	1
40193	320	D	55.5019	-1
40193	321	D	70.6745	0
40193	351	D	11.3973	1
40193	357	D	73.52	1
40193	370	D	74.4988	1
40193	372	D	79.5804	0
40193	373	D	23.8822	0
40193	381	D	79.4888	1
40193	382	D	53.0679	1
40193	386	D	79.5551	1
40194	305	A	74.7969	1
40194	319	A	63.9934	1
40194	320	A	79.6198	-1
40194	321	A	64.2276	0
40194	351	A	8.9209	1
40194	357	A	47.9646	0
40194	370	A	64.0007	1
40194	372	A	79.628	0
40194	373	A	57.8691	1
40194	381	A	61.193	1
40194	382	A	79.3069	1
40194	386	A	79.6474	1
40194	305	B	79.4492	1
40194	319	B	79.7034	1
40194	320	B	75.7082	-1
40194	321	B	71.7488	0
40194	351	B	15.7289	1
40194	357	B	72.7687	1
40194	370	B	79.5296	1
40194	372	B	71.2918	0
40194	373	B	79.5635	1
40194	381	B	79.6065	1
40194	382	B	31.3738	0
40194	386	B	54.4815	1
40194	305	C	79.605	1
40194	319	C	79.5526	1
40194	320	C	79.5967	-1
40194	321	C	64.7084	0
40194	351	C	12.5873	1
40194	357	C	66.6658	1
40194	370	C	71.6519	1
40194	372	C	72.319	0
40194	373	C	68.6381	1
40194	381	C	53.9295	1
40194	382	C	67.7846	1
40194	386	C	57.8451	1
40194	305	D	75.9633	1
40194	319	D	72.5034	1
40194	320	D	79.6328	-1
40194	321	D	57.6812	0
40194	351	D	13.693	1
40194	357	D	30.4225	0
40194	370	D	67.6757	1
40194	372	D	75.2063	0
40194	373	D	46.2816	0
40194	381	D	79.5638	1
40194	382	D	57.3178	1
40194	386	D	31.4404	0
40195	305	A	79.5275	1
40195	319	A	79.5272	1
40195	320	A	68.2884	-1
40195	321	A	79.6175	0
40195	351	A	6.1407	1
40195	357	A	72.455	1
40195	370	A	79.5801	1
40195	372	A	79.6287	0
40195	373	A	79.643	1
40195	381	A	66.0614	1
40195	382	A	69.7952	1
40195	386	A	76.5749	1
40195	305	B	79.677	1
40195	319	B	79.4125	1
40195	320	B	55.6483	-1
40195	321	B	40.1066	1
40195	351	B	16.652	1
40195	357	B	79.5129	1
40195	370	B	72.1149	1
40195	372	B	52.3985	0
40195	373	B	71.6379	1
40195	381	B	61.8184	1
40195	382	B	74.0933	1
40195	386	B	79.6933	1
40195	305	C	55.1394	1
40195	319	C	72.6471	1
40195	320	C	79.0033	-1
40195	321	C	79.6976	0
40195	351	C	11.5541	1
40195	357	C	79.5136	1
40195	370	C	69.3929	1
40195	372	C	70.4206	0
40195	373	C	79.424	1
40195	381	C	78.6947	1
40195	382	C	79.7065	1
40195	386	C	19.5584	-1
40195	305	D	79.53	1
40195	319	D	79.5909	1
40195	320	D	71.5595	-1
40195	321	D	32.0385	1
40195	351	D	23.9748	-1
40195	357	D	79.5612	1
40195	370	D	53.4597	1
40195	372	D	73.7876	0
40195	373	D	64.9931	1
40195	381	D	48.475	0
40195	382	D	77.3666	1
40195	386	D	43.7178	0
40196	305	A	67.6585	1
40196	319	A	57.1939	1
40196	320	A	69.4137	-1
40196	321	A	71.7768	0
40196	351	A	6.7397	1
40196	357	A	72.3131	1
40196	370	A	79.5595	1
40196	372	A	79.579	0
40196	373	A	21.5012	0
40196	381	A	79.5581	1
40196	382	A	72.8426	1
40196	386	A	79.5586	1
40196	305	B	67.6738	1
40196	319	B	42.1977	0
40196	320	B	37.8756	-1
40196	321	B	77.6868	0
40196	351	B	11.0257	1
40196	357	B	58.5596	1
40196	370	B	48.1523	0
40196	372	B	79.533	0
40196	373	B	73.9152	1
40196	381	B	78.0634	1
40196	382	B	29.6685	0
40196	386	B	35.6537	0
40196	305	C	79.2004	1
40196	319	C	72.3634	1
40196	320	C	57.2624	-1
40196	321	C	75.348	0
40196	351	C	1.922	1
40196	357	C	74.1305	1
40196	370	C	69.7443	1
40196	372	C	73.1451	0
40196	373	C	49.5868	0
40196	381	C	79.5632	1
40196	382	C	78.0404	1
40196	386	C	12.0973	-1
40196	305	D	36.4413	0
40196	319	D	72.9425	1
40196	320	D	53.5282	-1
40196	321	D	77.7412	0
40196	351	D	14.5623	1
40196	357	D	79.5778	1
40196	370	D	46.3869	0
40196	372	D	79.5633	0
40196	373	D	39.6252	0
40196	381	D	51.1741	1
40196	382	D	79.5826	1
40196	386	D	59.4566	1
40197	305	A	47.3882	0
40197	319	A	79.5809	1
40197	320	A	74.9474	-1
40197	321	A	79.4325	0
40197	351	A	11.091	1
40197	357	A	66.2253	1
40197	370	A	79.501	1
40197	372	A	57.6041	0
40197	373	A	79.5813	1
40197	381	A	79.4739	1
40197	382	A	29.9584	0
40197	386	A	65.8675	1
40197	305	B	75.5702	1
40197	319	B	67.8468	1
40197	320	B	75.738	-1
40197	321	B	55.8073	0
40197	351	B	21.6394	-1
40197	357	B	42.6559	0
40197	370	B	79.7316	1
40197	372	B	79.601	0
40197	373	B	47.016	0
40197	381	B	64.2892	1
40197	382	B	49.6191	0
40197	386	B	85.2756	1
40197	305	C	77.9566	1
40197	319	C	65.9852	1
40197	320	C	63.0088	-1
40197	321	C	44.7754	1
40197	351	C	35.0603	-1
40197	357	C	74.5322	1
40197	370	C	66.6915	1
40197	372	C	45.5497	1
40197	373	C	68.0761	1
40197	381	C	72.8121	1
40197	382	C	79.4696	1
40197	386	C	46.051	0
40197	305	D	63.6905	1
40197	319	D	72.3371	1
40197	320	D	26.6912	-1
40197	321	D	75.0488	0
40197	351	D	7.3193	1
40197	357	D	52.5649	1
40197	370	D	79.4618	1
40197	372	D	52.4907	0
40197	373	D	74.5272	1
40197	381	D	64.874	1
40197	382	D	79.5449	1
40197	386	D	79.5774	1
40198	305	A	70.7727	1
40198	319	A	55.7433	1
40198	320	A	60.5472	-1
40198	321	A	57.4425	0
40198	351	A	7.4281	1
40198	357	A	74.2017	1
40198	370	A	64.7323	1
40198	372	A	74.3106	0
40198	373	A	79.8236	1
40198	381	A	79.494	1
40198	382	A	63.4344	1
40198	386	A	52.7226	1
40198	305	B	46.7316	0
40198	319	B	54.2782	1
40198	320	B	45.8203	-1
40198	321	B	53.626	0
40198	351	B	16.282	1
40198	357	B	54.4303	1
40198	370	B	59.8968	1
40198	372	B	65.1183	0
40198	373	B	49.0034	0
40198	381	B	70.8409	1
40198	382	B	79.4897	1
40198	386	B	57.019	1
40198	305	C	79.7927	1
40198	319	C	64.1026	1
40198	320	C	79.6403	-1
40198	321	C	50.7583	0
40198	351	C	14.1123	1
40198	357	C	41.3221	0
40198	370	C	47.1116	0
40198	372	C	79.5899	0
40198	373	C	55.0464	1
40198	381	C	70.4258	1
40198	382	C	79.6336	1
40198	386	C	56.7904	1
40198	305	D	39.0926	0
40198	319	D	62.2106	1
40198	320	D	49.2579	-1
40198	321	D	79.6053	0
40198	351	D	2.1212	1
40198	357	D	71.5042	1
40198	370	D	79.7526	1
40198	372	D	76.9764	0
40198	373	D	65.0226	1
40198	381	D	76.2907	1
40198	382	D	73.5116	1
40198	386	D	79.2642	1
40199	305	A	67.9446	1
40199	319	A	79.4957	1
40199	320	A	54.8446	-1
40199	321	A	24.2785	1
40199	351	A	9.8826	1
40199	357	A	72.4657	1
40199	370	A	69.9361	1
40199	372	A	50.2447	0
40199	373	A	79.4888	1
40199	381	A	75.9298	1
40199	382	A	69.3012	1
40199	386	A	43.2762	0
40199	305	B	70.9785	1
40199	319	B	72.2829	1
40199	320	B	70.6768	-1
40199	321	B	68.9076	0
40199	351	B	8.628	1
40199	357	B	64.6145	1
40199	370	B	59.5445	1
40199	372	B	59.1097	0
40199	373	B	70.0149	1
40199	381	B	79.6357	1
40199	382	B	37.2524	0
40199	386	B	50.1815	1
40199	305	C	79.5094	1
40199	319	C	71.2638	1
40199	320	C	62.3775	-1
40199	321	C	70.5006	0
40199	351	C	1.738	1
40199	357	C	79.6156	1
40199	370	C	76.2947	1
40199	372	C	50.0655	0
40199	373	C	79.5841	1
40199	381	C	77.5649	1
40199	382	C	46.6717	0
40199	386	C	33.3088	0
40199	305	D	53.0615	1
40199	319	D	79.4906	1
40199	320	D	65.5512	-1
40199	321	D	79.5363	0
40199	351	D	15.0972	1
40199	357	D	56.8622	1
40199	370	D	29.3181	0
40199	372	D	52.9294	0
40199	373	D	72.0145	1
40199	381	D	54.737	1
40199	382	D	52.4786	1
40199	386	D	25.9313	0
40200	305	A	75.9799	1
40200	319	A	48.2692	0
40200	320	A	74.0126	-1
40200	321	A	73.8607	0
40200	351	A	12.9299	1
40200	357	A	76.957	1
40200	370	A	75.5801	1
40200	372	A	49.5697	1
40200	373	A	50.5518	1
40200	381	A	66.1678	1
40200	382	A	69.3927	1
40200	386	A	79.5968	1
40200	305	B	79.5441	1
40200	319	B	58.9205	1
40200	320	B	77.5735	-1
40200	321	B	79.4135	0
40200	351	B	14.062	1
40200	357	B	79.7003	1
40200	370	B	67.7146	1
40200	372	B	76.8304	0
40200	373	B	71.0048	1
40200	381	B	32.5102	0
40200	382	B	72.7914	1
40200	386	B	79.2908	1
40200	305	C	79.3468	1
40200	319	C	73.8909	1
40200	320	C	64.6649	-1
40200	321	C	79.69	0
40200	351	C	2.6167	1
40200	357	C	59.2425	1
40200	370	C	63.6166	1
40200	372	C	79.5282	0
40200	373	C	79.5697	1
40200	381	C	79.6039	1
40200	382	C	61.1188	1
40200	386	C	45.6305	0
40200	305	D	57.6782	1
40200	319	D	79.3207	1
40200	320	D	78.7175	-1
40200	321	D	70.9806	0
40200	351	D	23.1509	-1
40200	357	D	79.5354	1
40200	370	D	79.5802	1
40200	372	D	21.0933	1
40200	373	D	79.7304	1
40200	381	D	71.776	1
40200	382	D	70.9979	1
40200	386	D	70.3315	1
40201	305	A	74.1786	1
40201	319	A	56.0331	1
40201	320	A	61.1959	-1
40201	321	A	79.6099	0
40201	351	A	7.0366	1
40201	357	A	79.5202	1
40201	370	A	70.3213	1
40201	372	A	58.7731	0
40201	373	A	75.4176	1
40201	381	A	79.5817	1
40201	382	A	62.2967	1
40201	386	A	79.6033	1
40201	305	B	77.3854	1
40201	319	B	77.4101	1
40201	320	B	51.0192	-1
40201	321	B	79.5081	0
40201	351	B	4.3038	1
40201	357	B	69.9368	1
40201	370	B	74.5712	1
40201	372	B	78.8422	0
40201	373	B	62.1022	1
40201	381	B	76.5296	1
40201	382	B	30.5744	0
40201	386	B	72.617	1
40201	305	C	74.4417	1
40201	319	C	79.5308	1
40201	320	C	79.6927	-1
40201	321	C	79.5784	0
40201	351	C	4.9412	1
40201	357	C	56.2723	1
40201	370	C	79.3762	1
40201	372	C	76.5351	0
40201	373	C	63.7563	1
40201	381	C	79.4752	1
40201	382	C	42.5946	0
40201	386	C	36.9699	0
40201	305	D	51.0425	1
40201	319	D	61.4295	1
40201	320	D	79.5883	-1
40201	321	D	79.6122	0
40201	351	D	13.3785	1
40201	357	D	79.4872	1
40201	370	D	58.2635	1
40201	372	D	49.1229	1
40201	373	D	54.6563	1
40201	381	D	70.5645	1
40201	382	D	71.2443	1
40201	386	D	72.5038	1
40202	305	A	74.5641	1
40202	319	A	74.5431	1
40202	320	A	60.0011	-1
40202	321	A	79.5267	0
40202	351	A	7.7708	1
40202	357	A	78.043	1
40202	370	A	40.7559	0
40202	372	A	38.0974	1
40202	373	A	79.5615	1
40202	381	A	72.6927	1
40202	382	A	76.3943	1
40202	386	A	79.5592	1
40202	305	B	55.5354	1
40202	319	B	74.9636	1
40202	320	B	53.0243	-1
40202	321	B	79.5233	0
40202	351	B	9.6059	1
40202	357	B	77.9606	1
40202	370	B	72.8084	1
40202	372	B	46.271	1
40202	373	B	79.6082	1
40202	381	B	79.5701	1
40202	382	B	77.0279	1
40202	386	B	42.9264	0
40202	305	C	79.6807	1
40202	319	C	79.5953	1
40202	320	C	25.0964	-1
40202	321	C	79.7629	0
40202	351	C	4.9053	1
40202	357	C	57.8246	1
40202	370	C	72.6006	1
40202	372	C	73.3167	0
40202	373	C	79.5144	1
40202	381	C	74.2835	1
40202	382	C	51.1178	1
40202	386	C	54.3363	1
40202	305	D	67.0027	1
40202	319	D	76.1695	1
40202	320	D	59.2061	-1
40202	321	D	76.499	0
40202	351	D	5.2873	1
40202	357	D	65.196	1
40202	370	D	78.2698	1
40202	372	D	55.8447	0
40202	373	D	72.0229	1
40202	381	D	59.9798	1
40202	382	D	79.5106	1
40202	386	D	72.002	1
40203	305	A	77.9615	1
40203	319	A	79.6373	1
40203	320	A	62.5556	-1
40203	321	A	52.7355	0
40203	351	A	11.5756	1
40203	357	A	73.3264	1
40203	370	A	67.3115	1
40203	372	A	44.1378	1
40203	373	A	69.3759	1
40203	381	A	46.0318	0
40203	382	A	79.5897	1
40203	386	A	77.8463	1
40203	305	B	79.4074	1
40203	319	B	71.003	1
40203	320	B	79.5454	-1
40203	321	B	23.0853	1
40203	351	B	15.3905	1
40203	357	B	79.5465	1
40203	370	B	62.8221	1
40203	372	B	79.5056	0
40203	373	B	54.2408	1
40203	381	B	54.8466	1
40203	382	B	27.0076	0
40203	386	B	28.0177	0
40203	305	C	9.1262	-1
40203	319	C	24.215	0
40203	320	C	79.2763	-1
40203	321	C	64.1868	0
40203	351	C	10.291	1
40203	357	C	65.668	1
40203	370	C	62.2337	1
40203	372	C	77.6402	0
40203	373	C	44.4632	0
40203	381	C	77.5097	1
40203	382	C	76.7286	1
40203	386	C	58.6809	1
40203	305	D	70.9742	1
40203	319	D	79.5787	1
40203	320	D	60.0783	-1
40203	321	D	63.2704	0
40203	351	D	19.1645	1
40203	357	D	65.1734	1
40203	370	D	30.3868	0
40203	372	D	79.5702	0
40203	373	D	78.364	1
40203	381	D	52.068	1
40203	382	D	73.6367	1
40203	386	D	29.8962	0
40204	305	A	79.5503	1
40204	319	A	67.6852	1
40204	320	A	76.1518	-1
40204	321	A	79.5767	0
40204	351	A	9.2995	1
40204	357	A	69.3982	1
40204	370	A	71.744	1
40204	372	A	34.9707	1
40204	373	A	49.4349	0
40204	381	A	53.7488	1
40204	382	A	71.4799	1
40204	386	A	79.5973	1
40204	305	B	31.2104	0
40204	319	B	68.5548	1
40204	320	B	47.1812	-1
40204	321	B	69.0886	0
40204	351	B	7.8504	1
40204	357	B	60.9855	1
40204	370	B	79.587	1
40204	372	B	71.6768	0
40204	373	B	30.0185	0
40204	381	B	51.1223	1
40204	382	B	47.3855	0
40204	386	B	79.5677	1
40204	305	C	54.2428	1
40204	319	C	73.7738	1
40204	320	C	64.6567	-1
40204	321	C	79.5493	0
40204	351	C	3.9001	1
40204	357	C	72.8838	1
40204	370	C	72.742	1
40204	372	C	66.8965	0
40204	373	C	57.4091	1
40204	381	C	79.5758	1
40204	382	C	38.543	0
40204	386	C	53.7845	1
40204	305	D	76.5906	1
40204	319	D	69.8419	1
40204	320	D	68.6876	-1
40204	321	D	79.6045	0
40204	351	D	10.8843	1
40204	357	D	70.3231	1
40204	370	D	79.6187	1
40204	372	D	71.5517	0
40204	373	D	79.5565	1
40204	381	D	60.559	1
40204	382	D	60.574	1
40204	386	D	79.1241	1
40205	305	A	70.1376	1
40205	319	A	27.349	0
40205	320	A	73.8279	-1
40205	321	A	78.4692	0
40205	351	A	10.4327	1
40205	357	A	55.1286	1
40205	370	A	79.6289	1
40205	372	A	30.4067	1
40205	373	A	66.2757	1
40205	381	A	79.5421	1
40205	382	A	61.7376	1
40205	386	A	79.502	1
40205	305	B	79.6099	1
40205	319	B	65.9773	1
40205	320	B	59.4403	-1
40205	321	B	60.678	0
40205	351	B	4.3181	1
40205	357	B	23.7772	0
40205	370	B	75.406	1
40205	372	B	51.6611	0
40205	373	B	69.486	1
40205	381	B	49.2945	0
40205	382	B	55.7112	1
40205	386	B	63.5691	1
40205	305	C	79.6381	1
40205	319	C	61.689	1
40205	320	C	73.0939	-1
40205	321	C	45.6057	1
40205	351	C	42.8877	-1
40205	357	C	79.4273	1
40205	370	C	72.457	1
40205	372	C	79.357	0
40205	373	C	58.826	1
40205	381	C	38.2116	0
40205	382	C	79.5234	1
40205	386	C	26.7827	0
40205	305	D	66.0158	1
40205	319	D	43.7475	0
40205	320	D	79.5897	-1
40205	321	D	75.8624	0
40205	351	D	18.3793	1
40205	357	D	58.2924	1
40205	370	D	79.3888	1
40205	372	D	47.5669	1
40205	373	D	48.4669	0
40205	381	D	73.19	1
40205	382	D	63.7349	1
40205	386	D	72.4646	1
40206	305	A	52.977	1
40206	319	A	58.2998	1
40206	320	A	79.5719	-1
40206	321	A	79.6613	0
40206	351	A	0.7884	1
40206	357	A	76.9976	1
40206	370	A	74.8636	1
40206	372	A	72.605	0
40206	373	A	79.7092	1
40206	381	A	79.5271	1
40206	382	A	79.4885	1
40206	386	A	67.9559	1
40206	305	B	79.4194	1
40206	319	B	62.1713	1
40206	320	B	78.6556	-1
40206	321	B	79.5207	0
40206	351	B	9.2363	1
40206	357	B	79.519	1
40206	370	B	35.8347	0
40206	372	B	76.2645	0
40206	373	B	52.642	1
40206	381	B	74.7663	1
40206	382	B	79.7141	1
40206	386	B	74.3433	1
40206	305	C	79.5545	1
40206	319	C	53.3902	1
40206	320	C	73.293	-1
40206	321	C	76.7339	0
40206	351	C	1.7998	1
40206	357	C	79.6034	1
40206	370	C	70.744	1
40206	372	C	79.661	0
40206	373	C	79.5932	1
40206	381	C	75.4175	1
40206	382	C	79.6709	1
40206	386	C	7.2745	-1
40206	305	D	71.8036	1
40206	319	D	70.3437	1
40206	320	D	45.3088	-1
40206	321	D	63.066	0
40206	351	D	5.9304	1
40206	357	D	64.2548	1
40206	370	D	79.5284	1
40206	372	D	70.3889	0
40206	373	D	79.4523	1
40206	381	D	71.4057	1
40206	382	D	74.3732	1
40206	386	D	79.4883	1
40207	305	A	40.4295	0
40207	319	A	79.576	1
40207	320	A	73.0228	-1
40207	321	A	72.1484	0
40207	351	A	5.4467	1
40207	357	A	58.3592	1
40207	370	A	79.4016	1
40207	372	A	43.6958	1
40207	373	A	73.3459	1
40207	381	A	46.4381	0
40207	382	A	73.2389	1
40207	386	A	79.567	1
40207	305	B	79.5827	1
40207	319	B	79.5712	1
40207	320	B	79.5632	-1
40207	321	B	76.5897	0
40207	351	B	45.0141	-1
40207	357	B	72.1829	1
40207	370	B	79.5574	1
40207	372	B	79.1582	0
40207	373	B	46.8686	0
40207	381	B	50.8246	1
40207	382	B	39.6568	0
40207	386	B	50.8128	1
40207	305	C	77.9224	1
40207	319	C	65.7933	1
40207	320	C	79.5453	-1
40207	321	C	57.0267	0
40207	351	C	8.2117	1
40207	357	C	79.5457	1
40207	370	C	60.4792	1
40207	372	C	79.5509	0
40207	373	C	35.6092	0
40207	381	C	74.0772	1
40207	382	C	73.5308	1
40207	386	C	23.71	0
40207	305	D	56.7576	1
40207	319	D	51.0099	1
40207	320	D	76.0306	-1
40207	321	D	79.6453	0
40207	351	D	33.0681	-1
40207	357	D	23.4845	0
40207	370	D	79.5591	1
40207	372	D	68.9381	0
40207	373	D	57.7737	1
40207	381	D	72.6457	1
40207	382	D	47.2088	0
40207	386	D	75.296	1
40208	305	A	79.533	1
40208	319	A	42.8528	0
40208	320	A	73.003	-1
40208	321	A	79.558	0
40208	351	A	1.7691	1
40208	357	A	73.3801	1
40208	370	A	42.1036	0
40208	372	A	74.6066	0
40208	373	A	79.5968	1
40208	381	A	61.6851	1
40208	382	A	45.7063	0
40208	386	A	79.566	1
40208	305	B	63.4334	1
40208	319	B	53.6986	1
40208	320	B	40.13	-1
40208	321	B	70.1461	0
40208	351	B	13.3414	1
40208	357	B	79.5518	1
40208	370	B	77.3645	1
40208	372	B	79.5676	0
40208	373	B	79.5728	1
40208	381	B	79.5485	1
40208	382	B	39.508	0
40208	386	B	60.5017	1
40208	305	C	79.5489	1
40208	319	C	79.5622	1
40208	320	C	73.7645	-1
40208	321	C	71.9997	0
40208	351	C	6.6978	1
40208	357	C	71.2559	1
40208	370	C	79.5729	1
40208	372	C	78.0542	0
40208	373	C	55.8795	1
40208	381	C	32.8781	0
40208	382	C	66.4657	1
40208	386	C	9.6443	-1
40208	305	D	50.4133	1
40208	319	D	79.5939	1
40208	320	D	62.9946	-1
40208	321	D	61.3271	0
40208	351	D	13.9591	1
40208	357	D	71.7698	1
40208	370	D	35.6142	0
40208	372	D	39.2304	1
40208	373	D	50.6805	1
40208	381	D	50.2005	1
40208	382	D	76.3149	1
40208	386	D	74.3118	1
40209	305	A	74.6055	1
40209	319	A	59.8231	1
40209	320	A	48.4706	-1
40209	321	A	70.6274	0
40209	351	A	29.4701	-1
40209	357	A	32.2489	0
40209	370	A	61.35	1
40209	372	A	79.5664	0
40209	373	A	60.394	1
40209	381	A	72.8459	1
40209	382	A	78.4467	1
40209	386	A	75.778	1
40209	305	B	74.3633	1
40209	319	B	72.0896	1
40209	320	B	69.6879	-1
40209	321	B	79.5809	0
40209	351	B	16.1846	1
40209	357	B	77.723	1
40209	370	B	79.5423	1
40209	372	B	65.1598	0
40209	373	B	63.4859	1
40209	381	B	58.169	1
40209	382	B	72.1417	1
40209	386	B	57.7449	1
40209	305	C	79.5393	1
40209	319	C	46.8653	0
40209	320	C	72.9364	-1
40209	321	C	79.032	0
40209	351	C	8.4206	1
40209	357	C	79.5728	1
40209	370	C	68.3378	1
40209	372	C	79.5896	0
40209	373	C	79.5549	1
40209	381	C	78.6878	1
40209	382	C	65.8599	1
40209	386	C	10.3307	-1
40209	305	D	33.8445	0
40209	319	D	62.4779	1
40209	320	D	66.366	-1
40209	321	D	48.5827	1
40209	351	D	15.9189	1
40209	357	D	77.1231	1
40209	370	D	72.7837	1
40209	372	D	77.2893	0
40209	373	D	70.6835	1
40209	381	D	79.5573	1
40209	382	D	72.0973	1
40209	386	D	77.545	1
40210	305	A	54.8397	1
40210	319	A	50.1546	1
40210	320	A	54.299	-1
40210	321	A	73.8593	0
40210	351	A	10.604	1
40210	357	A	66.7769	1
40210	370	A	74.9869	1
40210	372	A	79.5584	0
40210	373	A	56.1748	1
40210	381	A	79.575	1
40210	382	A	73.5388	1
40210	386	A	79.5168	1
40210	305	B	76.3631	1
40210	319	B	31.3655	0
40210	320	B	71.6255	-1
40210	321	B	59.9947	0
40210	351	B	11.9892	1
40210	357	B	61.3533	1
40210	370	B	55.6719	1
40210	372	B	79.5682	0
40210	373	B	79.1415	1
40210	381	B	73.1474	1
40210	382	B	27.3059	0
40210	386	B	43.4456	0
40210	305	C	72.7856	1
40210	319	C	79.5208	1
40210	320	C	57.1567	-1
40210	321	C	76.962	0
40210	351	C	4.8968	1
40210	357	C	79.5893	1
40210	370	C	37.5397	0
40210	372	C	74.5024	0
40210	373	C	67.3309	1
40210	381	C	70.3967	1
40210	382	C	71.6135	1
40210	386	C	40.6166	0
40210	305	D	71.2557	1
40210	319	D	72.7499	1
40210	320	D	63.817	-1
40210	321	D	79.214	0
40210	351	D	7.9229	1
40210	357	D	55.7853	1
40210	370	D	79.5409	1
40210	372	D	79.574	0
40210	373	D	62.7985	1
40210	381	D	73.7945	1
40210	382	D	79.574	1
40210	386	D	79.5598	1
40211	305	A	79.586	1
40211	319	A	79.5611	1
40211	320	A	79.5289	-1
40211	321	A	79.5629	0
40211	351	A	0.204	1
40211	357	A	79.5607	1
40211	370	A	79.5678	1
40211	372	A	28.7719	1
40211	373	A	73.398	1
40211	381	A	76.4174	1
40211	382	A	73.2911	1
40211	386	A	79.3275	1
40211	305	B	70.9379	1
40211	319	B	73.3001	1
40211	320	B	45.295	-1
40211	321	B	69.5124	0
40211	351	B	11.2072	1
40211	357	B	79.5612	1
40211	370	B	67.7926	1
40211	372	B	79.5506	0
40211	373	B	29.3702	0
40211	381	B	79.5473	1
40211	382	B	44.689	0
40211	386	B	70.4603	1
40211	305	C	69.274	1
40211	319	C	79.5484	1
40211	320	C	79.5417	-1
40211	321	C	44.6417	1
40211	351	C	5.5654	1
40211	357	C	28.3563	0
40211	370	C	64.0174	1
40211	372	C	25.374	1
40211	373	C	35.8086	0
40211	381	C	71.9933	1
40211	382	C	78.8646	1
40211	386	C	28.4904	0
40211	305	D	79.497	1
40211	319	D	78.6382	1
40211	320	D	79.5376	-1
40211	321	D	79.5653	0
40211	351	D	13.8211	1
40211	357	D	65.6314	1
40211	370	D	79.5477	1
40211	372	D	79.5498	0
40211	373	D	79.5627	1
40211	381	D	48.2667	0
40211	382	D	26.074	0
40211	386	D	40.596	0
40212	305	A	78.7649	1
40212	319	A	60.997	1
40212	320	A	79.5183	-1
40212	321	A	66.4829	0
40212	351	A	12.4301	1
40212	357	A	63.0033	1
40212	370	A	77.7451	1
40212	372	A	39.514	1
40212	373	A	79.5852	1
40212	381	A	72.4962	1
40212	382	A	52.6308	1
40212	386	A	79.5218	1
40212	305	B	73.8733	1
40212	319	B	77.1479	1
40212	320	B	72.2072	-1
40212	321	B	79.5208	0
40212	351	B	3.3232	1
40212	357	B	59.8561	1
40212	370	B	69.697	1
40212	372	B	79.5306	0
40212	373	B	50.4673	1
40212	381	B	73.6304	1
40212	382	B	29.0902	0
40212	386	B	79.5301	1
40212	305	C	72.4998	1
40212	319	C	52.2721	1
40212	320	C	63.3192	-1
40212	321	C	53.6464	0
40212	351	C	1.6406	1
40212	357	C	71.1228	1
40212	370	C	70.1843	1
40212	372	C	75.0953	0
40212	373	C	77.9148	1
40212	381	C	55.9221	1
40212	382	C	78.0035	1
40212	386	C	42.9346	0
40212	305	D	79.5358	1
40212	319	D	79.5711	1
40212	320	D	79.588	-1
40212	321	D	68.7846	0
40212	351	D	23.4941	-1
40212	357	D	79.4861	1
40212	370	D	70.1038	1
40212	372	D	69.8366	0
40212	373	D	68.9328	1
40212	381	D	44.9371	0
40212	382	D	79.5627	1
40212	386	D	73.2766	1
40213	305	A	79.5592	1
40213	319	A	37.2251	0
40213	320	A	73.8855	-1
40213	321	A	55.4622	0
40213	351	A	9.91	1
40213	357	A	68.254	1
40213	370	A	79.573	1
40213	372	A	44.3039	1
40213	373	A	67.0897	1
40213	381	A	43.4285	0
40213	382	A	56.7065	1
40213	386	A	79.5411	1
40213	305	B	75.2273	1
40213	319	B	61.831	1
40213	320	B	79.5546	-1
40213	321	B	65.1335	0
40213	351	B	8.1423	1
40213	357	B	50.9959	1
40213	370	B	75.1344	1
40213	372	B	79.5968	0
40213	373	B	48.2799	0
40213	381	B	64.1371	1
40213	382	B	42.442	0
40213	386	B	65.1064	1
40213	305	C	78.8059	1
40213	319	C	72.3852	1
40213	320	C	59.2852	-1
40213	321	C	55.867	0
40213	351	C	0.0012	1
40213	357	C	65.1597	1
40213	370	C	74.23	1
40213	372	C	79.5502	0
40213	373	C	79.5166	1
40213	381	C	79.5771	1
40213	382	C	79.5787	1
40213	386	C	54.1353	1
40213	305	D	68.2335	1
40213	319	D	71.7419	1
40213	320	D	76.3804	-1
40213	321	D	79.5749	0
40213	351	D	8.2741	1
40213	357	D	73.4355	1
40213	370	D	51.5034	1
40213	372	D	79.5424	0
40213	373	D	75.2251	1
40213	381	D	79.5217	1
40213	382	D	79.5643	1
40213	386	D	58.3929	1
40214	305	A	63.106	1
40214	319	A	68.0234	1
40214	320	A	79.6994	-1
40214	321	A	71.8806	0
40214	351	A	8.2192	1
40214	357	A	70.4074	1
40214	370	A	55.8199	1
40214	372	A	79.0165	0
40214	373	A	75.7641	1
40214	381	A	71.7507	1
40214	382	A	76.9499	1
40214	386	A	64.7913	1
40214	305	B	79.5726	1
40214	319	B	79.6158	1
40214	320	B	79.4157	-1
40214	321	B	71.7136	0
40214	351	B	15.2798	1
40214	357	B	69.7702	1
40214	370	B	76.5622	1
40214	372	B	79.623	0
40214	373	B	56.7408	1
40214	381	B	78.2931	1
40214	382	B	60.2921	1
40214	386	B	79.5119	1
40214	305	C	63.9008	1
40214	319	C	61.94	1
40214	320	C	73.2358	-1
40214	321	C	48.6963	1
40214	351	C	4.5341	1
40214	357	C	46.4302	0
40214	370	C	66.9283	1
40214	372	C	37.4296	1
40214	373	C	64.0141	1
40214	381	C	63.5502	1
40214	382	C	78.899	1
40214	386	C	69.3917	1
40214	305	D	35.2535	0
40214	319	D	67.1617	1
40214	320	D	79.5504	-1
40214	321	D	51.8013	0
40214	351	D	26.1396	-1
40214	357	D	63.4337	1
40214	370	D	78.9864	1
40214	372	D	60.6185	0
40214	373	D	48.2628	0
40214	381	D	79.5783	1
40214	382	D	69.0917	1
40214	386	D	77.0429	1
40215	305	A	69.5909	1
40215	319	A	75.9297	1
40215	320	A	79.5766	-1
40215	321	A	61.924	0
40215	351	A	9.385	1
40215	357	A	76.4653	1
40215	370	A	73.491	1
40215	372	A	71.4466	0
40215	373	A	79.4031	1
40215	381	A	60.884	1
40215	382	A	63.9564	1
40215	386	A	38.668	0
40215	305	B	70.885	1
40215	319	B	70.6467	1
40215	320	B	52.6561	-1
40215	321	B	61.2899	0
40215	351	B	9.5247	1
40215	357	B	79.6719	1
40215	370	B	36.5643	0
40215	372	B	77.3158	0
40215	373	B	67.9281	1
40215	381	B	79.6254	1
40215	382	B	24.006	0
40215	386	B	79.6516	1
40215	305	C	79.1784	1
40215	319	C	59.1463	1
40215	320	C	54.2823	-1
40215	321	C	76.278	0
40215	351	C	2.0254	1
40215	357	C	71.4944	1
40215	370	C	72.7776	1
40215	372	C	57.081	0
40215	373	C	79.5031	1
40215	381	C	63.0666	1
40215	382	C	75.558	1
40215	386	C	54.0156	1
40215	305	D	76.5107	1
40215	319	D	79.6183	1
40215	320	D	63.9299	-1
40215	321	D	66.3942	0
40215	351	D	5.7788	1
40215	357	D	74.4638	1
40215	370	D	65.2941	1
40215	372	D	71.4724	0
40215	373	D	79.456	1
40215	381	D	79.5233	1
40215	382	D	79.4704	1
40215	386	D	44.3422	0
40216	305	A	72.0785	1
40216	319	A	76.9246	1
40216	320	A	79.5534	-1
40216	321	A	78.4293	0
40216	351	A	13.7081	1
40216	357	A	50.9939	1
40216	370	A	79.5945	1
40216	372	A	68.9289	0
40216	373	A	37.3306	0
40216	381	A	79.5277	1
40216	382	A	50.9117	1
40216	386	A	79.4556	1
40216	305	B	66.9449	1
40216	319	B	49.2604	0
40216	320	B	46.7134	-1
40216	321	B	79.3571	0
40216	351	B	16.403	1
40216	357	B	79.0838	1
40216	370	B	72.3113	1
40216	372	B	79.5562	0
40216	373	B	68.9194	1
40216	381	B	77.4301	1
40216	382	B	20.2862	0
40216	386	B	47.5836	0
40216	305	C	72.2295	1
40216	319	C	71.6167	1
40216	320	C	79.4378	-1
40216	321	C	71.9868	0
40216	351	C	11.0108	1
40216	357	C	72.8458	1
40216	370	C	60.7296	1
40216	372	C	75.5629	0
40216	373	C	79.5576	1
40216	381	C	71.4193	1
40216	382	C	75.5677	1
40216	386	C	11.7098	-1
40216	305	D	79.5352	1
40216	319	D	73.1079	1
40216	320	D	79.5495	-1
40216	321	D	40.3196	1
40216	351	D	0.216	1
40216	357	D	46.6272	0
40216	370	D	70.7477	1
40216	372	D	2.9947	0
40216	373	D	53.1694	1
40216	381	D	55.4968	1
40216	382	D	72.0378	1
40216	386	D	68.0556	1
40217	305	A	79.4269	1
40217	319	A	72.2825	1
40217	320	A	66.5116	-1
40217	321	A	62.6184	0
40217	351	A	3.9868	1
40217	357	A	79.5639	1
40217	370	A	72.1933	1
40217	372	A	3.1521	0
40217	373	A	79.5611	1
40217	381	A	72.7782	1
40217	382	A	79.5338	1
40217	386	A	64.963	1
40217	305	B	79.5335	1
40217	319	B	74.5422	1
40217	320	B	73.8247	-1
40217	321	B	79.5838	0
40217	351	B	13.5384	1
40217	357	B	40.3441	0
40217	370	B	49.2783	0
40217	372	B	61.4725	0
40217	373	B	78.2682	1
40217	381	B	58.3864	1
40217	382	B	47.3421	0
40217	386	B	79.4898	1
40217	305	C	79.3596	1
40217	319	C	79.557	1
40217	320	C	79.5122	-1
40217	321	C	79.6059	0
40217	351	C	0.0003	1
40217	357	C	75.9153	1
40217	370	C	78.8696	1
40217	372	C	70.0042	0
40217	373	C	74.9457	1
40217	381	C	79.5393	1
40217	382	C	60.898	1
40217	386	C	42.8414	0
40217	305	D	36.7781	0
40217	319	D	78.147	1
40217	320	D	44.5485	-1
40217	321	D	79.5837	0
40217	351	D	13.6734	1
40217	357	D	54.6932	1
40217	370	D	79.5373	1
40217	372	D	79.5478	0
40217	373	D	69.5377	1
40217	381	D	74.602	1
40217	382	D	79.5549	1
40217	386	D	47.0808	0
40218	305	A	79.6111	1
40218	319	A	71.8477	1
40218	320	A	33.8313	-1
40218	321	A	70.7399	0
40218	351	A	3.9113	1
40218	357	A	66.8426	1
40218	370	A	65.6171	1
40218	372	A	79.5877	0
40218	373	A	64.2046	1
40218	381	A	76.0101	1
40218	382	A	58.1079	1
40218	386	A	69.629	1
40218	305	B	79.4775	1
40218	319	B	76.1834	1
40218	320	B	77.9263	-1
40218	321	B	71.3202	0
40218	351	B	11.8894	1
40218	357	B	79.0871	1
40218	370	B	79.4298	1
40218	372	B	71.3123	0
40218	373	B	63.9516	1
40218	381	B	79.5464	1
40218	382	B	79.6411	1
40218	386	B	70.386	1
40218	305	C	76.6623	1
40218	319	C	78.2404	1
40218	320	C	64.933	-1
40218	321	C	79.4896	0
40218	351	C	12.7002	1
40218	357	C	41.995	0
40218	370	C	66.1577	1
40218	372	C	79.5467	0
40218	373	C	75.3783	1
40218	381	C	72.8138	1
40218	382	C	75.7783	1
40218	386	C	53.3554	1
40218	305	D	72.9317	1
40218	319	D	74.4405	1
40218	320	D	79.566	-1
40218	321	D	57.5882	0
40218	351	D	5.6377	1
40218	357	D	44.5631	0
40218	370	D	68.4999	1
40218	372	D	66.81	0
40218	373	D	54.128	1
40218	381	D	73.7112	1
40218	382	D	58.6221	1
40218	386	D	77.1899	1
40219	305	A	73.1902	1
40219	319	A	62.051	1
40219	320	A	69.9215	-1
40219	321	A	70.8922	0
40219	351	A	2.2068	1
40219	357	A	66.3156	1
40219	370	A	79.4451	1
40219	372	A	60.6905	0
40219	373	A	64.8093	1
40219	381	A	79.5969	1
40219	382	A	50.8329	1
40219	386	A	69.952	1
40219	305	B	78.0601	1
40219	319	B	68.5049	1
40219	320	B	46.8507	-1
40219	321	B	26.577	1
40219	351	B	13.349	1
40219	357	B	31.4175	0
40219	370	B	61.3173	1
40219	372	B	76.4964	0
40219	373	B	59.6221	1
40219	381	B	46.706	0
40219	382	B	33.7757	0
40219	386	B	35.8742	0
40219	305	C	78.7845	1
40219	319	C	79.6198	1
40219	320	C	74.9885	-1
40219	321	C	79.5952	0
40219	351	C	3.6329	1
40219	357	C	69.07	1
40219	370	C	75.2371	1
40219	372	C	73.3499	0
40219	373	C	73.8861	1
40219	381	C	74.2815	1
40219	382	C	71.3845	1
40219	386	C	45.3133	0
40219	305	D	79.197	1
40219	319	D	42.5629	0
40219	320	D	34.4421	-1
40219	321	D	62.5789	0
40219	351	D	13.8059	1
40219	357	D	39.6804	0
40219	370	D	79.4443	1
40219	372	D	40.5062	1
40219	373	D	52.4304	1
40219	381	D	69.8708	1
40219	382	D	79.5541	1
40219	386	D	79.4315	1
40220	305	A	42.0834	0
40220	319	A	34.9044	0
40220	320	A	79.5264	-1
40220	321	A	69.403	0
40220	351	A	10.9982	1
40220	357	A	79.4242	1
40220	370	A	33.0127	0
40220	372	A	77.8732	0
40220	373	A	72.1632	1
40220	381	A	72.5807	1
40220	382	A	40.1132	0
40220	386	A	79.389	1
40220	305	B	79.4916	1
40220	319	B	70.5872	1
40220	320	B	71.6969	-1
40220	321	B	72.0342	0
40220	351	B	29.9826	-1
40220	357	B	63.4241	1
40220	370	B	79.4375	1
40220	372	B	64.0575	0
40220	373	B	56.6769	1
40220	381	B	53.5438	1
40220	382	B	61.9144	1
40220	386	B	59.1223	1
40220	305	C	60.6032	1
40220	319	C	71.4292	1
40220	320	C	79.6194	-1
40220	321	C	79.6635	0
40220	351	C	18.6645	1
40220	357	C	79.4756	1
40220	370	C	79.3563	1
40220	372	C	73.2924	0
40220	373	C	71.783	1
40220	381	C	78.9951	1
40220	382	C	47.2725	0
40220	386	C	17.572	-1
40220	305	D	34.8142	0
40220	319	D	79.6234	1
40220	320	D	72.7602	-1
40220	321	D	74.2753	0
40220	351	D	27.8689	-1
40220	357	D	73.7072	1
40220	370	D	48.3633	0
40220	372	D	79.5593	0
40220	373	D	79.3934	1
40220	381	D	76.3095	1
40220	382	D	79.5638	1
40220	386	D	79.4204	1
40221	305	A	76.1916	1
40221	319	A	77.5142	1
40221	320	A	46.097	-1
40221	321	A	79.566	0
40221	351	A	12.4245	1
40221	357	A	79.5773	1
40221	370	A	79.3976	1
40221	372	A	77.874	0
40221	373	A	43.5549	0
40221	381	A	79.5266	1
40221	382	A	78.7036	1
40221	386	A	79.5997	1
40221	305	B	79.5676	1
40221	319	B	79.0922	1
40221	320	B	73.0008	-1
40221	321	B	54.041	0
40221	351	B	15.8327	1
40221	357	B	64.3042	1
40221	370	B	72.8445	1
40221	372	B	79.5381	0
40221	373	B	63.7405	1
40221	381	B	68.2996	1
40221	382	B	75.8461	1
40221	386	B	53.9406	1
40221	305	C	66.5642	1
40221	319	C	78.1553	1
40221	320	C	62.9033	-1
40221	321	C	71.5805	0
40221	351	C	4.0214	1
40221	357	C	79.5411	1
40221	370	C	79.5695	1
40221	372	C	79.576	0
40221	373	C	62.2446	1
40221	381	C	79.2252	1
40221	382	C	79.5904	1
40221	386	C	38.7469	0
40221	305	D	69.3887	1
40221	319	D	64.3048	1
40221	320	D	27.0857	-1
40221	321	D	55.2544	0
40221	351	D	7.3922	1
40221	357	D	79.5435	1
40221	370	D	72.71	1
40221	372	D	79.5263	0
40221	373	D	78.8266	1
40221	381	D	76.644	1
40221	382	D	69.2248	1
40221	386	D	71.8546	1
40222	305	A	63.7243	1
40222	319	A	51.6615	1
40222	320	A	50.1385	-1
40222	321	A	79.58	0
40222	351	A	8.093	1
40222	357	A	59.065	1
40222	370	A	76.0575	1
40222	372	A	60.4632	0
40222	373	A	52.4791	1
40222	381	A	39.5941	0
40222	382	A	73.4746	1
40222	386	A	79.6751	1
40222	305	B	68.3538	1
40222	319	B	40.7777	0
40222	320	B	71.4142	-1
40222	321	B	79.5431	0
40222	351	B	18.5658	1
40222	357	B	74.3648	1
40222	370	B	72.0787	1
40222	372	B	74.0151	0
40222	373	B	61.4978	1
40222	381	B	79.5366	1
40222	382	B	78.6549	1
40222	386	B	58.2024	1
40222	305	C	72.9682	1
40222	319	C	79.5872	1
40222	320	C	76.6182	-1
40222	321	C	79.5462	0
40222	351	C	5.6479	1
40222	357	C	75.0431	1
40222	370	C	54.4622	1
40222	372	C	74.4862	0
40222	373	C	77.9884	1
40222	381	C	40.061	0
40222	382	C	79.4665	1
40222	386	C	43.8086	0
40222	305	D	32.281	0
40222	319	D	25.6048	0
40222	320	D	79.6037	-1
40222	321	D	56.2521	0
40222	351	D	16.262	1
40222	357	D	79.4917	1
40222	370	D	21.5234	0
40222	372	D	41.8134	1
40222	373	D	46.4508	0
40222	381	D	79.5077	1
40222	382	D	77.569	1
40222	386	D	79.5697	1
40223	305	A	79.5623	1
40223	319	A	72.0766	1
40223	320	A	79.5589	-1
40223	321	A	71.2036	0
40223	351	A	12.046	1
40223	357	A	79.5582	1
40223	370	A	69.5762	1
40223	372	A	54.9108	0
40223	373	A	79.5588	1
40223	381	A	79.5564	1
40223	382	A	70.534	1
40223	386	A	79.536	1
40223	305	B	72.4453	1
40223	319	B	75.4859	1
40223	320	B	11.1083	1
40223	321	B	68.6479	0
40223	351	B	13.1813	1
40223	357	B	71.1034	1
40223	370	B	79.5533	1
40223	372	B	79.5373	0
40223	373	B	32.1672	0
40223	381	B	72.3654	1
40223	382	B	35.3848	0
40223	386	B	79.6015	1
40223	305	C	79.5509	1
40223	319	C	77.2604	1
40223	320	C	75.2259	-1
40223	321	C	79.4798	0
40223	351	C	3.6573	1
40223	357	C	45.7971	0
40223	370	C	79.5695	1
40223	372	C	79.5649	0
40223	373	C	79.5757	1
40223	381	C	72.8913	1
40223	382	C	36.4107	0
40223	386	C	55.5292	1
40223	305	D	60.9096	1
40223	319	D	76.5849	1
40223	320	D	72.593	-1
40223	321	D	79.5412	0
40223	351	D	14.5616	1
40223	357	D	79.577	1
40223	370	D	51.5847	1
40223	372	D	79.5636	0
40223	373	D	79.028	1
40223	381	D	79.5477	1
40223	382	D	75.1383	1
40223	386	D	35.7085	0
40224	305	A	77.5038	1
40224	319	A	73.7379	1
40224	320	A	79.5353	-1
40224	321	A	79.6061	0
40224	351	A	12.9962	1
40224	357	A	72.6662	1
40224	370	A	52.3649	1
40224	372	A	71.7824	0
40224	373	A	79.563	1
40224	381	A	73.1597	1
40224	382	A	1.3444	-1
40224	386	A	26.4597	0
40224	305	B	79.5369	1
40224	319	B	78.0977	1
40224	320	B	79.5346	-1
40224	321	B	73.7255	0
40224	351	B	13.8431	1
40224	357	B	62.2089	1
40224	370	B	78.44	1
40224	372	B	68.707	0
40224	373	B	35.1841	0
40224	381	B	64.284	1
40224	382	B	69.0877	1
40224	386	B	72.805	1
40224	305	C	60.8193	1
40224	319	C	79.5413	1
40224	320	C	64.072	-1
40224	321	C	69.0218	0
40224	351	C	1.5247	1
40224	357	C	68.893	1
40224	370	C	65.6332	1
40224	372	C	79.5447	0
40224	373	C	79.5677	1
40224	381	C	79.6474	1
40224	382	C	75.1923	1
40224	386	C	41.5258	0
40224	305	D	25.2104	0
40224	319	D	74.529	1
40224	320	D	55.5291	-1
40224	321	D	78.9052	0
40224	351	D	15.9664	1
40224	357	D	71.8366	1
40224	370	D	79.5316	1
40224	372	D	79.3774	0
40224	373	D	66.8932	1
40224	381	D	79.6024	1
40224	382	D	79.4815	1
40224	386	D	48.9384	0
40225	305	A	72.6747	1
40225	319	A	66.2734	1
40225	320	A	33.9789	-1
40225	321	A	66.4516	0
40225	351	A	3.6228	1
40225	357	A	59.4805	1
40225	370	A	72.6151	1
40225	372	A	55.3919	0
40225	373	A	42.7007	0
40225	381	A	79.5685	1
40225	382	A	79.5351	1
40225	386	A	52.9524	1
40225	305	B	74.823	1
40225	319	B	53.1931	1
40225	320	B	33.8895	-1
40225	321	B	50.2832	0
40225	351	B	9.5054	1
40225	357	B	68.2749	1
40225	370	B	67.9888	1
40225	372	B	79.5569	0
40225	373	B	42.309	0
40225	381	B	77.0455	1
40225	382	B	41.909	0
40225	386	B	79.6462	1
40225	305	C	78.4507	1
40225	319	C	79.5547	1
40225	320	C	79.5334	-1
40225	321	C	49.9727	1
40225	351	C	4.2341	1
40225	357	C	56.2682	1
40225	370	C	69.8484	1
40225	372	C	63.2917	0
40225	373	C	79.561	1
40225	381	C	61.4563	1
40225	382	C	79.5369	1
40225	386	C	45.234	0
40225	305	D	23.4621	0
40225	319	D	73.4769	1
40225	320	D	64.0717	-1
40225	321	D	79.5741	0
40225	351	D	11.5767	1
40225	357	D	49.2418	0
40225	370	D	30.3101	0
40225	372	D	61.0409	0
40225	373	D	72.7282	1
40225	381	D	64.4784	1
40225	382	D	79.5791	1
40225	386	D	52.9768	1
40226	305	A	71.0567	1
40226	319	A	7.4269	-1
40226	320	A	72.9406	-1
40226	321	A	63.6492	0
40226	351	A	16.4209	1
40226	357	A	79.5784	1
40226	370	A	79.5351	1
40226	372	A	46.6571	1
40226	373	A	79.5607	1
40226	381	A	55.8996	1
40226	382	A	66.2968	1
40226	386	A	78.2555	1
40226	305	B	63.7943	1
40226	319	B	70.1544	1
40226	320	B	45.1978	-1
40226	321	B	66.7106	0
40226	351	B	14.3049	1
40226	357	B	55.2743	1
40226	370	B	63.3111	1
40226	372	B	79.5547	0
40226	373	B	11.9881	-1
40226	381	B	79.5536	1
40226	382	B	49.9176	0
40226	386	B	79.647	1
40226	305	C	76.6441	1
40226	319	C	71.2869	1
40226	320	C	79.551	-1
40226	321	C	70.9672	0
40226	351	C	7.8426	1
40226	357	C	75.0356	1
40226	370	C	75.1605	1
40226	372	C	72.7313	0
40226	373	C	79.5401	1
40226	381	C	79.6211	1
40226	382	C	79.562	1
40226	386	C	52.9977	1
40226	305	D	65.6777	1
40226	319	D	79.5679	1
40226	320	D	71.8862	-1
40226	321	D	72.7201	0
40226	351	D	17.1191	1
40226	357	D	54.9839	1
40226	370	D	73.2844	1
40226	372	D	79.5564	0
40226	373	D	79.5662	1
40226	381	D	15.5483	-1
40226	382	D	70.1248	1
40226	386	D	62.0108	1
40227	305	A	62.0698	1
40227	319	A	70.8489	1
40227	320	A	79.4637	-1
40227	321	A	73.5891	0
40227	351	A	12.8607	1
40227	357	A	79.3126	1
40227	370	A	77.9705	1
40227	372	A	71.0719	0
40227	373	A	55.9773	1
40227	381	A	79.5431	1
40227	382	A	79.6059	1
40227	386	A	79.6468	1
40227	305	B	79.6276	1
40227	319	B	79.5365	1
40227	320	B	56.4534	-1
40227	321	B	79.4167	0
40227	351	B	10.5535	1
40227	357	B	79.5095	1
40227	370	B	79.5751	1
40227	372	B	36.2826	1
40227	373	B	53.0517	1
40227	381	B	73.9243	1
40227	382	B	21.7969	0
40227	386	B	51.7824	1
40227	305	C	57.8227	1
40227	319	C	79.6192	1
40227	320	C	20.9407	-1
40227	321	C	71.609	0
40227	351	C	39.2781	-1
40227	357	C	79.559	1
40227	370	C	79.6264	1
40227	372	C	79.6067	0
40227	373	C	79.4751	1
40227	381	C	76.7924	1
40227	382	C	73.3328	1
40227	386	C	28.7035	0
40227	305	D	41.9463	0
40227	319	D	50.5663	1
40227	320	D	75.4226	-1
40227	321	D	79.5734	0
40227	351	D	11.4602	1
40227	357	D	36.4617	0
40227	370	D	53.822	1
40227	372	D	66.8355	0
40227	373	D	79.4577	1
40227	381	D	59.4858	1
40227	382	D	79.6087	1
40227	386	D	74.5256	1
40228	305	A	59.503	1
40228	319	A	72.2236	1
40228	320	A	58.9136	-1
40228	321	A	79.567	0
40228	351	A	9.6584	1
40228	357	A	70.8982	1
40228	370	A	79.6019	1
40228	372	A	73.1478	0
40228	373	A	68.1649	1
40228	381	A	68.3545	1
40228	382	A	79.5768	1
40228	386	A	79.5297	1
40228	305	B	54.1886	1
40228	319	B	76.1348	1
40228	320	B	75.6627	-1
40228	321	B	79.5986	0
40228	351	B	15.5584	1
40228	357	B	42.7313	0
40228	370	B	79.5677	1
40228	372	B	79.5394	0
40228	373	B	73.1414	1
40228	381	B	75.1163	1
40228	382	B	55.3234	1
40228	386	B	79.6023	1
40228	305	C	76.116	1
40228	319	C	70.563	1
40228	320	C	59.8264	-1
40228	321	C	54.5034	0
40228	351	C	8.0307	1
40228	357	C	79.5105	1
40228	370	C	79.5914	1
40228	372	C	57.089	0
40228	373	C	79.579	1
40228	381	C	73.4265	1
40228	382	C	79.5396	1
40228	386	C	23.1927	0
40228	305	D	79.5603	1
40228	319	D	79.5461	1
40228	320	D	79.5245	-1
40228	321	D	47.4584	1
40228	351	D	13.8029	1
40228	357	D	79.5363	1
40228	370	D	77.665	1
40228	372	D	58.9618	0
40228	373	D	78.9749	1
40228	381	D	79.557	1
40228	382	D	79.476	1
40228	386	D	79.5607	1
40229	305	A	79.5792	1
40229	319	A	52.8873	1
40229	320	A	79.6017	-1
40229	321	A	57.4233	0
40229	351	A	7.8514	1
40229	357	A	63.2909	1
40229	370	A	63.9086	1
40229	372	A	53.9898	0
40229	373	A	74.9834	1
40229	381	A	79.5804	1
40229	382	A	68.1757	1
40229	386	A	62.2933	1
40229	305	B	79.5308	1
40229	319	B	79.5411	1
40229	320	B	65.1337	-1
40229	321	B	79.5632	0
40229	351	B	12.3044	1
40229	357	B	47.6833	0
40229	370	B	73.3446	1
40229	372	B	74.2554	0
40229	373	B	41.7563	0
40229	381	B	40.6871	0
40229	382	B	46.4976	0
40229	386	B	64.0884	1
40229	305	C	77.9754	1
40229	319	C	79.4465	1
40229	320	C	72.2441	-1
40229	321	C	71.6435	0
40229	351	C	8.7664	1
40229	357	C	64.5262	1
40229	370	C	33.3112	0
40229	372	C	79.5527	0
40229	373	C	38.118	0
40229	381	C	73.2645	1
40229	382	C	79.5512	1
40229	386	C	48.1378	0
40229	305	D	79.4189	1
40229	319	D	78.0253	1
40229	320	D	79.6022	-1
40229	321	D	79.4526	0
40229	351	D	10.8669	1
40229	357	D	79.5752	1
40229	370	D	46.7705	0
40229	372	D	79.6114	0
40229	373	D	66.1543	1
40229	381	D	58.9899	1
40229	382	D	70.4302	1
40229	386	D	77.8951	1
40230	305	A	66.9193	1
40230	319	A	77.3863	1
40230	320	A	37.213	-1
40230	321	A	78.6305	0
40230	351	A	6.7516	1
40230	357	A	74.0782	1
40230	370	A	41.0394	0
40230	372	A	79.5081	0
40230	373	A	79.6064	1
40230	381	A	74.5514	1
40230	382	A	74.406	1
40230	386	A	65.0811	1
40230	305	B	79.524	1
40230	319	B	79.6529	1
40230	320	B	79.6164	-1
40230	321	B	79.5425	0
40230	351	B	20.692	-1
40230	357	B	78.5281	1
40230	370	B	71.0048	1
40230	372	B	79.4189	0
40230	373	B	25.6108	0
40230	381	B	55.4862	1
40230	382	B	30.8232	0
40230	386	B	79.5603	1
40230	305	C	37.8889	0
40230	319	C	78.7725	1
40230	320	C	79.6088	-1
40230	321	C	63.5509	0
40230	351	C	10.226	1
40230	357	C	79.1907	1
40230	370	C	78.4511	1
40230	372	C	79.6101	0
40230	373	C	58.1898	1
40230	381	C	59.1056	1
40230	382	C	79.5814	1
40230	386	C	52.2925	1
40230	305	D	46.0349	0
40230	319	D	75.8625	1
40230	320	D	71.3274	-1
40230	321	D	79.6182	0
40230	351	D	16.4651	1
40230	357	D	48.7909	0
40230	370	D	71.4115	1
40230	372	D	61.272	0
40230	373	D	79.5154	1
40230	381	D	70.2264	1
40230	382	D	65.2213	1
40230	386	D	72.6216	1
40231	305	A	72.2032	1
40231	319	A	52.6378	1
40231	320	A	77.6369	-1
40231	321	A	77.6447	0
40231	351	A	0.0	1
40231	357	A	79.5846	1
40231	370	A	65.7265	1
40231	372	A	79.5963	0
40231	373	A	79.6251	1
40231	381	A	53.8245	1
40231	382	A	61.303	1
40231	386	A	66.1621	1
40231	305	B	78.0256	1
40231	319	B	79.4554	1
40231	320	B	79.5437	-1
40231	321	B	73.0811	0
40231	351	B	9.7708	1
40231	357	B	79.3635	1
40231	370	B	79.5513	1
40231	372	B	62.6454	0
40231	373	B	77.9486	1
40231	381	B	79.7288	1
40231	382	B	53.2999	1
40231	386	B	43.6309	0
40231	305	C	62.6238	1
40231	319	C	44.2948	0
40231	320	C	54.3136	-1
40231	321	C	54.3142	0
40231	351	C	32.925	-1
40231	357	C	73.842	1
40231	370	C	71.5596	1
40231	372	C	79.5429	0
40231	373	C	79.5925	1
40231	381	C	70.9301	1
40231	382	C	73.6747	1
40231	386	C	34.3848	0
40231	305	D	79.5275	1
40231	319	D	37.6557	0
40231	320	D	78.6337	-1
40231	321	D	43.1472	1
40231	351	D	16.0514	1
40231	357	D	43.2847	0
40231	370	D	72.8179	1
40231	372	D	79.5289	0
40231	373	D	52.7819	1
40231	381	D	79.5598	1
40231	382	D	76.6779	1
40231	386	D	47.7056	0
40232	305	A	65.8167	1
40232	319	A	37.1043	0
40232	320	A	71.9873	-1
40232	321	A	60.8375	0
40232	351	A	3.1083	1
40232	357	A	78.131	1
40232	370	A	72.4371	1
40232	372	A	53.3544	0
40232	373	A	79.3735	1
40232	381	A	76.3565	1
40232	382	A	66.2602	1
40232	386	A	78.9772	1
40232	305	B	64.5897	1
40232	319	B	66.904	1
40232	320	B	79.4371	-1
40232	321	B	79.6274	0
40232	351	B	12.9482	1
40232	357	B	79.5866	1
40232	370	B	48.2387	0
40232	372	B	72.1996	0
40232	373	B	63.9731	1
40232	381	B	79.5549	1
40232	382	B	25.436	0
40232	386	B	70.6912	1
40232	305	C	79.5769	1
40232	319	C	77.038	1
40232	320	C	70.6263	-1
40232	321	C	52.2518	0
40232	351	C	3.7906	1
40232	357	C	79.5653	1
40232	370	C	71.4355	1
40232	372	C	48.6526	1
40232	373	C	29.4202	0
40232	381	C	79.6378	1
40232	382	C	79.5196	1
40232	386	C	64.1913	1
40232	305	D	53.3852	1
40232	319	D	58.0898	1
40232	320	D	79.4856	-1
40232	321	D	66.6867	0
40232	351	D	8.1812	1
40232	357	D	75.1325	1
40232	370	D	50.817	1
40232	372	D	79.1649	0
40232	373	D	38.4013	0
40232	381	D	37.1809	0
40232	382	D	77.6271	1
40232	386	D	79.4849	1
40233	305	A	59.1478	1
40233	319	A	33.6585	0
40233	320	A	79.5718	-1
40233	321	A	79.5135	0
40233	351	A	6.9648	1
40233	357	A	59.9165	1
40233	370	A	20.1729	0
40233	372	A	79.579	0
40233	373	A	79.6247	1
40233	381	A	78.3934	1
40233	382	A	79.4861	1
40233	386	A	41.959	0
40233	305	B	79.5478	1
40233	319	B	75.839	1
40233	320	B	43.2062	-1
40233	321	B	79.6276	0
40233	351	B	10.5724	1
40233	357	B	73.3575	1
40233	370	B	51.41	1
40233	372	B	70.1449	0
40233	373	B	71.9376	1
40233	381	B	79.6835	1
40233	382	B	39.4992	0
40233	386	B	57.6846	1
40233	305	C	64.3692	1
40233	319	C	79.5696	1
40233	320	C	60.3237	-1
40233	321	C	79.6712	0
40233	351	C	11.1578	1
40233	357	C	70.1694	1
40233	370	C	38.011	0
40233	372	C	66.4405	0
40233	373	C	79.5962	1
40233	381	C	46.0237	0
40233	382	C	79.538	1
40233	386	C	52.1566	1
40233	305	D	30.4239	0
40233	319	D	68.9931	1
40233	320	D	79.5052	-1
40233	321	D	79.5653	0
40233	351	D	11.521	1
40233	357	D	78.1804	1
40233	370	D	79.6143	1
40233	372	D	74.3186	0
40233	373	D	79.533	1
40233	381	D	70.2922	1
40233	382	D	75.9409	1
40233	386	D	41.5266	0
40234	305	A	79.4384	1
40234	319	A	42.1211	0
40234	320	A	73.6755	-1
40234	321	A	75.7967	0
40234	351	A	11.9917	1
40234	357	A	68.2861	1
40234	370	A	79.6636	1
40234	372	A	79.543	0
40234	373	A	22.0152	0
40234	381	A	72.8899	1
40234	382	A	66.4567	1
40234	386	A	79.5393	1
40234	305	B	79.441	1
40234	319	B	79.6741	1
40234	320	B	55.8596	-1
40234	321	B	79.5365	0
40234	351	B	16.0983	1
40234	357	B	79.5613	1
40234	370	B	55.5182	1
40234	372	B	79.6955	0
40234	373	B	74.3361	1
40234	381	B	79.5373	1
40234	382	B	30.013	0
40234	386	B	79.5253	1
40234	305	C	64.028	1
40234	319	C	34.9637	0
40234	320	C	79.5615	-1
40234	321	C	79.5102	0
40234	351	C	0.0015	1
40234	357	C	68.83	1
40234	370	C	74.7959	1
40234	372	C	65.9936	0
40234	373	C	73.8786	1
40234	381	C	52.6257	1
40234	382	C	13.033	-1
40234	386	C	38.6198	0
40234	305	D	76.9233	1
40234	319	D	68.9629	1
40234	320	D	72.4479	-1
40234	321	D	31.2607	1
40234	351	D	22.1808	-1
40234	357	D	54.2284	1
40234	370	D	72.2489	1
40234	372	D	37.9094	1
40234	373	D	58.147	1
40234	381	D	63.401	1
40234	382	D	47.5284	0
40234	386	D	62.3433	1
40235	305	A	65.9422	1
40235	319	A	76.5588	1
40235	320	A	79.4375	-1
40235	321	A	51.3803	0
40235	351	A	0.7221	1
40235	357	A	69.6821	1
40235	370	A	71.2761	1
40235	372	A	79.7232	0
40235	373	A	50.536	1
40235	381	A	74.7653	1
40235	382	A	70.9295	1
40235	386	A	75.7071	1
40235	305	B	65.1997	1
40235	319	B	66.4734	1
40235	320	B	73.5875	-1
40235	321	B	47.676	1
40235	351	B	6.4381	1
40235	357	B	79.4128	1
40235	370	B	73.5325	1
40235	372	B	70.9541	0
40235	373	B	41.9949	0
40235	381	B	71.3242	1
40235	382	B	45.5712	0
40235	386	B	25.7184	0
40235	305	C	79.5853	1
40235	319	C	71.4909	1
40235	320	C	59.1883	-1
40235	321	C	53.8722	0
40235	351	C	5.4695	1
40235	357	C	79.1531	1
40235	370	C	79.5379	1
40235	372	C	21.7836	1
40235	373	C	73.6043	1
40235	381	C	62.6118	1
40235	382	C	68.54	1
40235	386	C	44.2058	0
40235	305	D	70.4771	1
40235	319	D	79.489	1
40235	320	D	48.853	-1
40235	321	D	71.3421	0
40235	351	D	14.8984	1
40235	357	D	58.4475	1
40235	370	D	51.6896	1
40235	372	D	68.3086	0
40235	373	D	50.6946	1
40235	381	D	48.5644	0
40235	382	D	72.0252	1
40235	386	D	78.7462	1
40236	305	A	50.2333	1
40236	319	A	68.6528	1
40236	320	A	46.9946	-1
40236	321	A	56.4008	0
40236	351	A	4.5582	1
40236	357	A	78.3891	1
40236	370	A	73.0133	1
40236	372	A	73.6609	0
40236	373	A	62.4135	1
40236	381	A	22.4031	0
40236	382	A	58.876	1
40236	386	A	79.5052	1
40236	305	B	72.3333	1
40236	319	B	79.5561	1
40236	320	B	72.4333	-1
40236	321	B	58.8716	0
40236	351	B	14.5718	1
40236	357	B	66.2188	1
40236	370	B	72.92	1
40236	372	B	76.3249	0
40236	373	B	47.7719	0
40236	381	B	59.6936	1
40236	382	B	34.3111	0
40236	386	B	42.3181	0
40236	305	C	74.9803	1
40236	319	C	79.5649	1
40236	320	C	60.0961	-1
40236	321	C	79.4935	0
40236	351	C	6.649	1
40236	357	C	63.4692	1
40236	370	C	71.2608	1
40236	372	C	64.1964	0
40236	373	C	79.5855	1
40236	381	C	64.8443	1
40236	382	C	79.7091	1
40236	386	C	53.5464	1
40236	305	D	72.9848	1
40236	319	D	70.1412	1
40236	320	D	79.5707	-1
40236	321	D	75.5854	0
40236	351	D	16.107	1
40236	357	D	57.4622	1
40236	370	D	73.6968	1
40236	372	D	73.9659	0
40236	373	D	78.203	1
40236	381	D	75.5033	1
40236	382	D	64.1634	1
40236	386	D	79.5476	1
40237	305	A	78.9712	1
40237	319	A	79.6852	1
40237	320	A	79.6301	-1
40237	321	A	78.2435	0
40237	351	A	17.423	1
40237	357	A	78.8348	1
40237	370	A	63.0898	1
40237	372	A	71.5543	0
40237	373	A	79.5641	1
40237	381	A	62.0218	1
40237	382	A	51.7656	1
40237	386	A	79.5771	1
40237	305	B	64.185	1
40237	319	B	74.6031	1
40237	320	B	47.2472	-1
40237	321	B	65.2955	0
40237	351	B	13.9363	1
40237	357	B	62.5478	1
40237	370	B	74.6902	1
40237	372	B	59.3076	0
40237	373	B	44.2941	0
40237	381	B	77.1016	1
40237	382	B	67.4086	1
40237	386	B	73.4141	1
40237	305	C	50.0171	1
40237	319	C	79.5103	1
40237	320	C	77.65	-1
40237	321	C	34.9563	1
40237	351	C	4.696	1
40237	357	C	46.2024	0
40237	370	C	72.6246	1
40237	372	C	74.461	0
40237	373	C	79.518	1
40237	381	C	67.4761	1
40237	382	C	52.5926	1
40237	386	C	66.8923	1
40237	305	D	41.198	0
40237	319	D	79.5507	1
40237	320	D	79.6224	-1
40237	321	D	66.7739	0
40237	351	D	6.8215	1
40237	357	D	57.6687	1
40237	370	D	75.5097	1
40237	372	D	74.3285	0
40237	373	D	72.7245	1
40237	381	D	43.9934	0
40237	382	D	73.811	1
40237	386	D	79.5432	1
40238	305	A	51.458	1
40238	319	A	77.8216	1
40238	320	A	40.9261	-1
40238	321	A	73.6873	0
40238	351	A	5.1758	1
40238	357	A	52.6869	1
40238	370	A	79.5435	1
40238	372	A	79.6957	0
40238	373	A	78.8492	1
40238	381	A	79.4845	1
40238	382	A	64.6382	1
40238	386	A	56.6597	1
40238	305	B	59.2552	1
40238	319	B	59.292	1
40238	320	B	79.6728	-1
40238	321	B	24.49	1
40238	351	B	11.0898	1
40238	357	B	73.6652	1
40238	370	B	81.9521	1
40238	372	B	75.5089	0
40238	373	B	59.6366	1
40238	381	B	79.4711	1
40238	382	B	79.1832	1
40238	386	B	58.5807	1
40238	305	C	79.6423	1
40238	319	C	66.9877	1
40238	320	C	79.4224	-1
40238	321	C	46.1737	1
40238	351	C	3.9436	1
40238	357	C	68.6149	1
40238	370	C	79.5454	1
40238	372	C	76.5858	0
40238	373	C	53.3096	1
40238	381	C	76.3516	1
40238	382	C	79.239	1
40238	386	C	36.4356	0
40238	305	D	79.0377	1
40238	319	D	64.3229	1
40238	320	D	64.7961	-1
40238	321	D	56.6313	0
40238	351	D	14.979	1
40238	357	D	39.8303	0
40238	370	D	75.6919	1
40238	372	D	79.6347	0
40238	373	D	79.5429	1
40238	381	D	76.2159	1
40238	382	D	79.5445	1
40238	386	D	79.5359	1
40239	305	A	75.7188	1
40239	319	A	79.6122	1
40239	320	A	79.5523	-1
40239	321	A	69.9775	0
40239	351	A	4.7751	1
40239	357	A	76.7471	1
40239	370	A	61.0185	1
40239	372	A	30.8112	1
40239	373	A	63.3818	1
40239	381	A	36.7035	0
40239	382	A	74.6789	1
40239	386	A	53.1963	1
40239	305	B	79.6484	1
40239	319	B	79.3427	1
40239	320	B	79.6085	-1
40239	321	B	52.6758	0
40239	351	B	13.2259	1
40239	357	B	50.176	1
40239	370	B	74.1357	1
40239	372	B	74.011	0
40239	373	B	38.4193	0
40239	381	B	64.3318	1
40239	382	B	35.6281	0
40239	386	B	40.8451	0
40239	305	C	27.6995	0
40239	319	C	79.6216	1
40239	320	C	75.7619	-1
40239	321	C	79.6297	0
40239	351	C	1.0246	1
40239	357	C	43.4897	0
40239	370	C	67.0014	1
40239	372	C	79.6191	0
40239	373	C	75.2628	1
40239	381	C	73.4717	1
40239	382	C	79.594	1
40239	386	C	25.9162	0
40239	305	D	11.1961	-1
40239	319	D	62.8661	1
40239	320	D	79.3759	-1
40239	321	D	79.5012	0
40239	351	D	12.9809	1
40239	357	D	79.4907	1
40239	370	D	74.5416	1
40239	372	D	79.6066	0
40239	373	D	79.536	1
40239	381	D	73.3017	1
40239	382	D	79.571	1
40239	386	D	79.5356	1
40240	305	A	79.4459	1
40240	319	A	47.7507	0
40240	320	A	79.5568	-1
40240	321	A	79.5459	0
40240	351	A	8.4831	1
40240	357	A	79.6207	1
40240	370	A	79.5181	1
40240	372	A	79.4878	0
40240	373	A	73.6117	1
40240	381	A	45.8846	0
40240	382	A	74.0468	1
40240	386	A	65.5557	1
40240	305	B	72.4848	1
40240	319	B	78.3123	1
40240	320	B	71.5886	-1
40240	321	B	67.4895	0
40240	351	B	11.7859	1
40240	357	B	38.4579	0
40240	370	B	79.52	1
40240	372	B	56.4029	0
40240	373	B	49.3953	0
40240	381	B	60.2632	1
40240	382	B	78.3913	1
40240	386	B	79.5526	1
40240	305	C	67.8859	1
40240	319	C	71.9736	1
40240	320	C	79.5897	-1
40240	321	C	72.5341	0
40240	351	C	9.9883	1
40240	357	C	65.9123	1
40240	370	C	67.0768	1
40240	372	C	55.0009	0
40240	373	C	79.4916	1
40240	381	C	69.9988	1
40240	382	C	73.9757	1
40240	386	C	31.6789	0
40240	305	D	57.9	1
40240	319	D	79.6055	1
40240	320	D	68.7856	-1
40240	321	D	79.6086	0
40240	351	D	7.6335	1
40240	357	D	71.7973	1
40240	370	D	40.6075	0
40240	372	D	69.6515	0
40240	373	D	78.6417	1
40240	381	D	78.4084	1
40240	382	D	45.6163	0
40240	386	D	79.0603	1
40241	305	A	79.6085	1
40241	319	A	79.5692	1
40241	320	A	79.5723	-1
40241	321	A	79.5709	0
40241	351	A	5.6272	1
40241	357	A	53.3286	1
40241	370	A	79.5086	1
40241	372	A	79.5456	0
40241	373	A	69.2958	1
40241	381	A	75.6993	1
40241	382	A	44.3959	0
40241	386	A	55.1413	1
40241	305	B	49.9013	0
40241	319	B	54.5327	1
40241	320	B	78.1928	-1
40241	321	B	73.2666	0
40241	351	B	14.2386	1
40241	357	B	79.5863	1
40241	370	B	72.1653	1
40241	372	B	79.571	0
40241	373	B	44.7244	0
40241	381	B	59.5777	1
40241	382	B	78.1965	1
40241	386	B	41.2482	0
40241	305	C	72.7877	1
40241	319	C	67.867	1
40241	320	C	79.7757	-1
40241	321	C	66.8586	0
40241	351	C	4.306	1
40241	357	C	77.1504	1
40241	370	C	64.8528	1
40241	372	C	79.5599	0
40241	373	C	35.2437	0
40241	381	C	72.1778	1
40241	382	C	41.3013	0
40241	386	C	50.2827	1
40241	305	D	43.6858	0
40241	319	D	62.4388	1
40241	320	D	63.15	-1
40241	321	D	65.741	0
40241	351	D	8.8687	1
40241	357	D	79.5441	1
40241	370	D	77.7971	1
40241	372	D	31.4576	1
40241	373	D	41.933	0
40241	381	D	69.5186	1
40241	382	D	73.459	1
40241	386	D	77.7127	1
40242	305	A	78.9817	1
40242	319	A	79.6196	1
40242	320	A	79.5393	-1
40242	321	A	79.559	0
40242	351	A	9.5626	1
40242	357	A	59.7457	1
40242	370	A	71.8183	1
40242	372	A	79.5306	0
40242	373	A	70.8642	1
40242	381	A	51.7575	1
40242	382	A	79.5815	1
40242	386	A	38.0899	0
40242	305	B	79.4142	1
40242	319	B	79.5554	1
40242	320	B	52.2808	-1
40242	321	B	79.6299	0
40242	351	B	7.7953	1
40242	357	B	63.7412	1
40242	370	B	74.8167	1
40242	372	B	79.6144	0
40242	373	B	74.2519	1
40242	381	B	46.9141	0
40242	382	B	75.6906	1
40242	386	B	64.5899	1
40242	305	C	66.3938	1
40242	319	C	49.3705	0
40242	320	C	79.6608	-1
40242	321	C	64.8273	0
40242	351	C	7.4041	1
40242	357	C	71.9715	1
40242	370	C	76.1528	1
40242	372	C	65.6437	0
40242	373	C	60.6893	1
40242	381	C	79.4971	1
40242	382	C	77.1206	1
40242	386	C	45.5353	0
40242	305	D	78.7107	1
40242	319	D	68.4672	1
40242	320	D	79.5403	-1
40242	321	D	79.5643	0
40242	351	D	9.4141	1
40242	357	D	72.89	1
40242	370	D	68.3332	1
40242	372	D	71.1033	0
40242	373	D	36.23	0
40242	381	D	73.9532	1
40242	382	D	72.8634	1
40242	386	D	46.569	0
40243	305	A	69.0808	1
40243	319	A	63.8175	1
40243	320	A	79.5119	-1
40243	321	A	60.8159	0
40243	351	A	13.23	1
40243	357	A	64.9543	1
40243	370	A	72.0573	1
40243	372	A	26.3914	1
40243	373	A	66.3813	1
40243	381	A	79.6254	1
40243	382	A	32.2234	0
40243	386	A	79.6358	1
40243	305	B	79.5366	1
40243	319	B	22.3708	0
40243	320	B	79.5068	-1
40243	321	B	68.5099	0
40243	351	B	5.1746	1
40243	357	B	79.7291	1
40243	370	B	69.3496	1
40243	372	B	79.642	0
40243	373	B	43.3879	0
40243	381	B	79.6075	1
40243	382	B	26.1037	0
40243	386	B	68.7794	1
40243	305	C	72.3028	1
40243	319	C	73.4146	1
40243	320	C	79.6419	-1
40243	321	C	65.6015	0
40243	351	C	3.633	1
40243	357	C	79.6811	1
40243	370	C	70.3804	1
40243	372	C	79.6022	0
40243	373	C	79.617	1
40243	381	C	32.2569	0
40243	382	C	72.2335	1
40243	386	C	49.7627	0
40243	305	D	76.1653	1
40243	319	D	73.2321	1
40243	320	D	64.0758	-1
40243	321	D	28.5093	1
40243	351	D	4.8904	1
40243	357	D	64.6602	1
40243	370	D	71.7972	1
40243	372	D	79.5915	0
40243	373	D	79.5257	1
40243	381	D	79.6468	1
40243	382	D	73.9048	1
40243	386	D	79.5504	1
40244	305	A	67.3708	1
40244	319	A	48.8439	0
40244	320	A	79.5112	-1
40244	321	A	63.8108	0
40244	351	A	15.1274	1
40244	357	A	79.5501	1
40244	370	A	41.2615	0
40244	372	A	61.8251	0
40244	373	A	58.8709	1
40244	381	A	50.4774	1
40244	382	A	33.3476	0
40244	386	A	49.8872	0
40244	305	B	63.2916	1
40244	319	B	52.5575	1
40244	320	B	26.7463	-1
40244	321	B	56.8858	0
40244	351	B	13.5844	1
40244	357	B	71.8094	1
40244	370	B	79.5644	1
40244	372	B	62.0349	0
40244	373	B	73.8771	1
40244	381	B	66.9853	1
40244	382	B	59.57	1
40244	386	B	79.6233	1
40244	305	C	53.3642	1
40244	319	C	61.4014	1
40244	320	C	69.3878	-1
40244	321	C	79.6342	0
40244	351	C	3.6824	1
40244	357	C	79.5484	1
40244	370	C	79.5652	1
40244	372	C	79.5403	0
40244	373	C	73.1066	1
40244	381	C	79.5773	1
40244	382	C	79.5608	1
40244	386	C	9.3345	-1
40244	305	D	60.7587	1
40244	319	D	70.6257	1
40244	320	D	79.5708	-1
40244	321	D	79.5463	0
40244	351	D	12.4861	1
40244	357	D	79.5632	1
40244	370	D	40.4895	0
40244	372	D	79.5755	0
40244	373	D	79.4362	1
40244	381	D	79.6108	1
40244	382	D	56.4904	1
40244	386	D	79.586	1
40245	305	A	64.0953	1
40245	319	A	55.5018	1
40245	320	A	54.5488	-1
40245	321	A	64.0061	0
40245	351	A	14.2086	1
40245	357	A	75.3957	1
40245	370	A	71.3178	1
40245	372	A	62.212	0
40245	373	A	69.7356	1
40245	381	A	46.1704	0
40245	382	A	73.6309	1
40245	386	A	29.3542	0
40245	305	B	73.5986	1
40245	319	B	69.4069	1
40245	320	B	79.568	-1
40245	321	B	79.5376	0
40245	351	B	13.1056	1
40245	357	B	54.2786	1
40245	370	B	73.5305	1
40245	372	B	79.5293	0
40245	373	B	79.2046	1
40245	381	B	64.1479	1
40245	382	B	79.6123	1
40245	386	B	71.2688	1
40245	305	C	79.5358	1
40245	319	C	79.5101	1
40245	320	C	75.5783	-1
40245	321	C	79.569	0
40245	351	C	2.3738	1
40245	357	C	22.3813	0
40245	370	C	71.8565	1
40245	372	C	79.5901	0
40245	373	C	63.302	1
40245	381	C	78.932	1
40245	382	C	72.8455	1
40245	386	C	58.7447	1
40245	305	D	47.5143	0
40245	319	D	79.5501	1
40245	320	D	68.4778	-1
40245	321	D	48.4763	1
40245	351	D	6.5559	1
40245	357	D	79.5655	1
40245	370	D	79.5499	1
40245	372	D	79.5442	0
40245	373	D	78.5482	1
40245	381	D	42.2382	0
40245	382	D	79.5507	1
40245	386	D	79.5427	1
40246	305	A	70.6259	1
40246	319	A	44.1952	0
40246	320	A	79.5748	-1
40246	321	A	51.3327	0
40246	351	A	6.5748	1
40246	357	A	79.5642	1
40246	370	A	76.2554	1
40246	372	A	42.4377	1
40246	373	A	29.7068	0
40246	381	A	61.6428	1
40246	382	A	77.372	1
40246	386	A	79.5488	1
40246	305	B	79.5797	1
40246	319	B	63.2818	1
40246	320	B	54.8054	-1
40246	321	B	63.7516	0
40246	351	B	25.6542	-1
40246	357	B	72.5441	1
40246	370	B	57.3445	1
40246	372	B	79.5689	0
40246	373	B	36.3479	0
40246	381	B	50.2648	1
40246	382	B	30.9836	0
40246	386	B	54.1447	1
40246	305	C	78.2407	1
40246	319	C	25.5588	0
40246	320	C	73.7991	-1
40246	321	C	10.4824	0
40246	351	C	5.8381	1
40246	357	C	79.62	1
40246	370	C	70.7477	1
40246	372	C	55.4039	0
40246	373	C	73.5783	1
40246	381	C	73.7535	1
40246	382	C	79.5555	1
40246	386	C	45.9735	0
40246	305	D	79.5487	1
40246	319	D	51.9301	1
40246	320	D	51.1323	-1
40246	321	D	76.3843	0
40246	351	D	12.5622	1
40246	357	D	74.7012	1
40246	370	D	34.7616	0
40246	372	D	75.8018	0
40246	373	D	45.6274	0
40246	381	D	62.6675	1
40246	382	D	70.7402	1
40246	386	D	79.56	1
40247	305	A	73.1126	1
40247	319	A	79.5384	1
40247	320	A	79.5681	-1
40247	321	A	79.524	0
40247	351	A	10.1154	1
40247	357	A	73.3087	1
40247	370	A	57.0113	1
40247	372	A	79.5437	0
40247	373	A	72.5898	1
40247	381	A	39.8251	0
40247	382	A	69.2075	1
40247	386	A	55.9959	1
40247	305	B	79.5697	1
40247	319	B	73.1068	1
40247	320	B	79.5505	-1
40247	321	B	79.5731	0
40247	351	B	23.5261	-1
40247	357	B	44.3435	0
40247	370	B	79.5723	1
40247	372	B	72.9707	0
40247	373	B	40.9892	0
40247	381	B	60.5964	1
40247	382	B	30.4353	0
40247	386	B	54.0597	1
40247	305	C	73.2678	1
40247	319	C	58.4836	1
40247	320	C	44.5851	-1
40247	321	C	76.3401	0
40247	351	C	32.6963	-1
40247	357	C	64.0565	1
40247	370	C	78.88	1
40247	372	C	79.5633	0
40247	373	C	79.5566	1
40247	381	C	79.5513	1
40247	382	C	35.0871	0
40247	386	C	40.9283	0
40247	305	D	39.6089	0
40247	319	D	66.6282	1
40247	320	D	70.4706	-1
40247	321	D	56.4047	0
40247	351	D	15.3045	1
40247	357	D	57.1801	1
40247	370	D	53.4952	1
40247	372	D	69.9244	0
40247	373	D	72.9217	1
40247	381	D	69.4608	1
40247	382	D	79.562	1
40247	386	D	78.8073	1
40248	305	A	75.7086	1
40248	319	A	55.2566	1
40248	320	A	79.5874	-1
40248	321	A	70.0739	0
40248	351	A	10.9447	1
40248	357	A	36.6743	0
40248	370	A	55.4437	1
40248	372	A	60.2711	0
40248	373	A	28.9035	0
40248	381	A	37.9731	0
40248	382	A	79.1112	1
40248	386	A	67.3216	1
40248	305	B	79.3082	1
40248	319	B	71.6047	1
40248	320	B	50.3431	-1
40248	321	B	52.7043	0
40248	351	B	18.2548	1
40248	357	B	50.6815	1
40248	370	B	79.5991	1
40248	372	B	65.7558	0
40248	373	B	60.6161	1
40248	381	B	25.0229	0
40248	382	B	79.5943	1
40248	386	B	79.4061	1
40248	305	C	57.8259	1
40248	319	C	73.467	1
40248	320	C	79.5781	-1
40248	321	C	21.1518	1
40248	351	C	6.4352	1
40248	357	C	56.6669	1
40248	370	C	78.3145	1
40248	372	C	72.7037	0
40248	373	C	73.1315	1
40248	381	C	79.5423	1
40248	382	C	72.3758	1
40248	386	C	21.428	0
40248	305	D	60.5051	1
40248	319	D	70.8662	1
40248	320	D	73.3732	-1
40248	321	D	51.6445	0
40248	351	D	9.9767	1
40248	357	D	72.0507	1
40248	370	D	70.3793	1
40248	372	D	79.4923	0
40248	373	D	71.8604	1
40248	381	D	67.8366	1
40248	382	D	71.8781	1
40248	386	D	67.1506	1
40249	305	A	34.6026	0
40249	319	A	79.478	1
40249	320	A	79.7301	-1
40249	321	A	70.4254	0
40249	351	A	15.1582	1
40249	357	A	79.578	1
40249	370	A	73.6731	1
40249	372	A	72.6657	0
40249	373	A	79.4956	1
40249	381	A	69.4013	1
40249	382	A	75.1015	1
40249	386	A	74.0373	1
40249	305	B	72.6144	1
40249	319	B	79.6167	1
40249	320	B	48.9426	-1
40249	321	B	73.611	0
40249	351	B	15.0801	1
40249	357	B	47.145	0
40249	370	B	79.4272	1
40249	372	B	73.818	0
40249	373	B	69.7864	1
40249	381	B	76.8644	1
40249	382	B	40.4779	0
40249	386	B	71.1564	1
40249	305	C	58.3153	1
40249	319	C	65.8422	1
40249	320	C	79.5177	-1
40249	321	C	47.0543	1
40249	351	C	5.0959	1
40249	357	C	69.3199	1
40249	370	C	78.4632	1
40249	372	C	72.1493	0
40249	373	C	39.7143	0
40249	381	C	79.4727	1
40249	382	C	79.6665	1
40249	386	C	34.4916	0
40249	305	D	77.2714	1
40249	319	D	47.3531	0
40249	320	D	79.2577	-1
40249	321	D	33.7656	1
40249	351	D	1.8098	1
40249	357	D	55.0356	1
40249	370	D	79.695	1
40249	372	D	74.4662	0
40249	373	D	70.0988	1
40249	381	D	58.082	1
40249	382	D	59.5806	1
40249	386	D	78.4492	1
40250	305	A	79.5828	1
40250	319	A	54.1927	1
40250	320	A	70.4942	-1
40250	321	A	67.6716	0
40250	351	A	0.1025	1
40250	357	A	73.6536	1
40250	370	A	72.8342	1
40250	372	A	27.1203	1
40250	373	A	69.6536	1
40250	381	A	48.5277	0
40250	382	A	70.0548	1
40250	386	A	56.0762	1
40250	305	B	44.7345	0
40250	319	B	72.1751	1
40250	320	B	79.6022	-1
40250	321	B	28.6397	1
40250	351	B	11.8097	1
40250	357	B	79.4424	1
40250	370	B	79.5212	1
40250	372	B	79.6107	0
40250	373	B	64.8067	1
40250	381	B	72.8436	1
40250	382	B	60.0386	1
40250	386	B	79.4894	1
40250	305	C	75.3236	1
40250	319	C	64.3379	1
40250	320	C	79.6032	-1
40250	321	C	79.6063	0
40250	351	C	9.0957	1
40250	357	C	27.4348	0
40250	370	C	61.0984	1
40250	372	C	56.1944	0
40250	373	C	79.5825	1
40250	381	C	79.6796	1
40250	382	C	79.6261	1
40250	386	C	40.8089	0
40250	305	D	70.389	1
40250	319	D	75.2651	1
40250	320	D	77.5723	-1
40250	321	D	79.5317	0
40250	351	D	14.2891	1
40250	357	D	62.7187	1
40250	370	D	79.6087	1
40250	372	D	79.5009	0
40250	373	D	79.6236	1
40250	381	D	79.5651	1
40250	382	D	55.4948	1
40250	386	D	79.7071	1
40251	305	A	73.6458	1
40251	319	A	71.518	1
40251	320	A	79.5059	-1
40251	321	A	76.4916	0
40251	351	A	16.063	1
40251	357	A	79.5037	1
40251	370	A	71.9524	1
40251	372	A	29.8061	1
40251	373	A	61.3648	1
40251	381	A	32.8399	0
40251	382	A	79.5924	1
40251	386	A	49.0914	0
40251	305	B	79.5724	1
40251	319	B	74.7649	1
40251	320	B	62.6185	-1
40251	321	B	79.7111	0
40251	351	B	12.3727	1
40251	357	B	74.1323	1
40251	370	B	67.7278	1
40251	372	B	79.5373	0
40251	373	B	71.6186	1
40251	381	B	65.1604	1
40251	382	B	39.8083	0
40251	386	B	79.4204	1
40251	305	C	57.8985	1
40251	319	C	79.6029	1
40251	320	C	79.5966	-1
40251	321	C	59.8107	0
40251	351	C	10.4537	1
40251	357	C	74.9228	1
40251	370	C	46.8986	0
40251	372	C	76.4896	0
40251	373	C	70.5904	1
40251	381	C	79.5046	1
40251	382	C	71.9608	1
40251	386	C	46.2953	0
40251	305	D	78.8453	1
40251	319	D	71.34	1
40251	320	D	24.6655	-1
40251	321	D	78.8711	0
40251	351	D	19.0331	1
40251	357	D	73.0533	1
40251	370	D	79.0937	1
40251	372	D	60.0374	0
40251	373	D	71.5679	1
40251	381	D	70.0956	1
40251	382	D	74.1478	1
40251	386	D	79.5795	1
40252	305	A	68.0327	1
40252	319	A	45.1667	0
40252	320	A	61.4198	-1
40252	321	A	73.0899	0
40252	351	A	0.8541	1
40252	357	A	52.554	1
40252	370	A	58.0117	1
40252	372	A	79.5598	0
40252	373	A	45.05	0
40252	381	A	41.8537	0
40252	382	A	75.8849	1
40252	386	A	79.508	1
40252	305	B	67.9616	1
40252	319	B	41.2006	0
40252	320	B	77.4269	-1
40252	321	B	79.5608	0
40252	351	B	27.4024	-1
40252	357	B	79.4459	1
40252	370	B	45.5196	0
40252	372	B	76.8234	0
40252	373	B	44.3155	0
40252	381	B	69.6996	1
40252	382	B	70.0256	1
40252	386	B	57.9834	1
40252	305	C	66.3772	1
40252	319	C	79.6435	1
40252	320	C	72.4035	-1
40252	321	C	79.6427	0
40252	351	C	0.0	1
40252	357	C	35.9687	0
40252	370	C	52.6954	1
40252	372	C	79.4417	0
40252	373	C	79.543	1
40252	381	C	77.7561	1
40252	382	C	15.6051	-1
40252	386	C	26.985	0
40252	305	D	79.5733	1
40252	319	D	79.5435	1
40252	320	D	74.7337	-1
40252	321	D	77.99	0
40252	351	D	11.6215	1
40252	357	D	37.2226	0
40252	370	D	12.6388	-1
40252	372	D	79.5165	0
40252	373	D	59.5762	1
40252	381	D	19.3906	-1
40252	382	D	78.7711	1
40252	386	D	79.5622	1
40253	305	A	52.0918	1
40253	319	A	71.3224	1
40253	320	A	79.5676	-1
40253	321	A	79.5703	0
40253	351	A	3.7899	1
40253	357	A	79.5666	1
40253	370	A	59.5609	1
40253	372	A	79.572	0
40253	373	A	79.6379	1
40253	381	A	79.5327	1
40253	382	A	60.8028	1
40253	386	A	79.4712	1
40253	305	B	79.5926	1
40253	319	B	65.3909	1
40253	320	B	73.6602	-1
40253	321	B	69.2794	0
40253	351	B	12.1404	1
40253	357	B	79.5187	1
40253	370	B	43.6608	0
40253	372	B	40.6229	1
40253	373	B	52.2344	1
40253	381	B	75.5907	1
40253	382	B	77.6689	1
40253	386	B	75.9151	1
40253	305	C	69.805	1
40253	319	C	54.4463	1
40253	320	C	36.5787	-1
40253	321	C	70.6883	0
40253	351	C	18.3541	1
40253	357	C	77.7454	1
40253	370	C	59.5257	1
40253	372	C	72.8207	0
40253	373	C	79.4777	1
40253	381	C	73.3628	1
40253	382	C	73.3109	1
40253	386	C	58.0725	1
40253	305	D	23.2236	0
40253	319	D	73.2486	1
40253	320	D	79.451	-1
40253	321	D	79.6	0
40253	351	D	22.1654	-1
40253	357	D	79.5219	1
40253	370	D	73.8252	1
40253	372	D	79.563	0
40253	373	D	42.2932	0
40253	381	D	79.5451	1
40253	382	D	79.6362	1
40253	386	D	55.4568	1
40254	305	A	55.5461	1
40254	319	A	73.4052	1
40254	320	A	79.4611	-1
40254	321	A	38.0097	1
40254	351	A	9.4136	1
40254	357	A	72.0393	1
40254	370	A	75.931	1
40254	372	A	76.8538	0
40254	373	A	77.9573	1
40254	381	A	68.9021	1
40254	382	A	60.7805	1
40254	386	A	64.0992	1
40254	305	B	79.5916	1
40254	319	B	79.5235	1
40254	320	B	69.6889	-1
40254	321	B	68.0816	0
40254	351	B	1.1992	1
40254	357	B	52.8032	1
40254	370	B	79.4922	1
40254	372	B	48.4053	1
40254	373	B	73.7207	1
40254	381	B	79.47	1
40254	382	B	52.1621	1
40254	386	B	34.6806	0
40254	305	C	59.2775	1
40254	319	C	45.4646	0
40254	320	C	65.0896	-1
40254	321	C	75.0342	0
40254	351	C	0.4812	1
40254	357	C	75.4962	1
40254	370	C	69.6138	1
40254	372	C	79.5086	0
40254	373	C	58.4475	1
40254	381	C	72.9098	1
40254	382	C	47.135	0
40254	386	C	50.0414	1
40254	305	D	71.341	1
40254	319	D	77.8975	1
40254	320	D	55.1668	-1
40254	321	D	64.9319	0
40254	351	D	40.2856	-1
40254	357	D	52.4134	1
40254	370	D	55.4329	1
40254	372	D	79.4875	0
40254	373	D	58.5212	1
40254	381	D	71.1997	1
40254	382	D	68.9161	1
40254	386	D	42.9491	0
40255	305	A	54.7869	1
40255	319	A	63.1181	1
40255	320	A	78.8445	-1
40255	321	A	72.5319	0
40255	351	A	7.6924	1
40255	357	A	45.5725	0
40255	370	A	56.2912	1
40255	372	A	79.5714	0
40255	373	A	34.1992	0
40255	381	A	79.5966	1
40255	382	A	22.6237	0
40255	386	A	79.5828	1
40255	305	B	34.7273	0
40255	319	B	72.3457	1
40255	320	B	79.7366	-1
40255	321	B	70.6576	0
40255	351	B	16.9282	1
40255	357	B	65.5476	1
40255	370	B	65.5468	1
40255	372	B	79.5454	0
40255	373	B	70.3752	1
40255	381	B	79.544	1
40255	382	B	78.6562	1
40255	386	B	45.3572	0
40255	305	C	79.5939	1
40255	319	C	79.5382	1
40255	320	C	78.5521	-1
40255	321	C	43.4543	1
40255	351	C	2.6623	1
40255	357	C	66.8817	1
40255	370	C	70.7544	1
40255	372	C	65.0979	0
40255	373	C	55.6629	1
40255	381	C	69.0115	1
40255	382	C	79.3447	1
40255	386	C	25.4453	0
40255	305	D	79.4982	1
40255	319	D	72.9318	1
40255	320	D	79.5504	-1
40255	321	D	79.5558	0
40255	351	D	13.9137	1
40255	357	D	72.745	1
40255	370	D	38.5466	0
40255	372	D	72.7424	0
40255	373	D	79.5762	1
40255	381	D	79.5787	1
40255	382	D	79.5811	1
40255	386	D	79.568	1
40256	305	A	79.4776	1
40256	319	A	74.4339	1
40256	320	A	62.8434	-1
40256	321	A	72.783	0
40256	351	A	2.1355	1
40256	357	A	79.6537	1
40256	370	A	77.4896	1
40256	372	A	78.1365	0
40256	373	A	73.0963	1
40256	381	A	79.4379	1
40256	382	A	51.2567	1
40256	386	A	79.643	1
40256	305	B	79.087	1
40256	319	B	53.7363	1
40256	320	B	79.5746	-1
40256	321	B	74.0676	0
40256	351	B	20.1042	-1
40256	357	B	42.4505	0
40256	370	B	46.4169	0
40256	372	B	79.5643	0
40256	373	B	53.5225	1
40256	381	B	79.4213	1
40256	382	B	28.917	0
40256	386	B	36.4017	0
40256	305	C	41.4655	0
40256	319	C	78.8765	1
40256	320	C	67.6765	-1
40256	321	C	74.1628	0
40256	351	C	3.2862	1
40256	357	C	41.2835	0
40256	370	C	79.5735	1
40256	372	C	79.5041	0
40256	373	C	79.4654	1
40256	381	C	53.7922	1
40256	382	C	79.5843	1
40256	386	C	39.3953	0
40256	305	D	63.3769	1
40256	319	D	62.9013	1
40256	320	D	79.5381	-1
40256	321	D	47.2899	1
40256	351	D	12.5468	1
40256	357	D	79.6193	1
40256	370	D	73.8252	1
40256	372	D	75.429	0
40256	373	D	79.6106	1
40256	381	D	54.6292	1
40256	382	D	75.9433	1
40256	386	D	58.3305	1
40257	305	A	53.0581	1
40257	319	A	64.9493	1
40257	320	A	79.5492	-1
40257	321	A	79.6097	0
40257	351	A	11.5652	1
40257	357	A	74.0685	1
40257	370	A	27.1863	0
40257	372	A	62.6487	0
40257	373	A	79.7165	1
40257	381	A	66.991	1
40257	382	A	68.1535	1
40257	386	A	79.59	1
40257	305	B	56.627	1
40257	319	B	62.5167	1
40257	320	B	74.9321	-1
40257	321	B	63.8099	0
40257	351	B	0.7447	1
40257	357	B	75.5502	1
40257	370	B	63.6277	1
40257	372	B	48.0654	1
40257	373	B	79.5612	1
40257	381	B	60.4488	1
40257	382	B	78.5356	1
40257	386	B	43.245	0
40257	305	C	51.1011	1
40257	319	C	74.5627	1
40257	320	C	65.1972	-1
40257	321	C	73.4075	0
40257	351	C	0.7802	1
40257	357	C	61.4239	1
40257	370	C	79.4675	1
40257	372	C	63.6599	0
40257	373	C	64.7928	1
40257	381	C	79.6441	1
40257	382	C	69.394	1
40257	386	C	67.0992	1
40257	305	D	45.9783	0
40257	319	D	79.5132	1
40257	320	D	70.877	-1
40257	321	D	62.5799	0
40257	351	D	47.2139	-1
40257	357	D	77.8692	1
40257	370	D	48.1249	0
40257	372	D	79.5733	0
40257	373	D	57.9799	1
40257	381	D	56.4269	1
40257	382	D	76.7857	1
40257	386	D	64.8805	1
40258	305	A	52.5789	1
40258	319	A	62.9876	1
40258	320	A	79.5869	-1
40258	321	A	63.9819	0
40258	351	A	9.6753	1
40258	357	A	74.2177	1
40258	370	A	79.5924	1
40258	372	A	44.9419	1
40258	373	A	71.7758	1
40258	381	A	79.5685	1
40258	382	A	49.0461	0
40258	386	A	72.5673	1
40258	305	B	69.698	1
40258	319	B	73.6232	1
40258	320	B	79.5913	-1
40258	321	B	79.6427	0
40258	351	B	11.8002	1
40258	357	B	79.5907	1
40258	370	B	47.062	0
40258	372	B	66.137	0
40258	373	B	78.3067	1
40258	381	B	61.0182	1
40258	382	B	77.7245	1
40258	386	B	79.5908	1
40258	305	C	78.5734	1
40258	319	C	61.0524	1
40258	320	C	79.5282	-1
40258	321	C	70.1072	0
40258	351	C	0.5313	1
40258	357	C	59.4515	1
40258	370	C	66.6303	1
40258	372	C	79.5558	0
40258	373	C	52.0283	1
40258	381	C	44.4105	0
40258	382	C	47.4118	0
40258	386	C	40.9994	0
40258	305	D	52.3814	1
40258	319	D	61.8267	1
40258	320	D	79.6001	-1
40258	321	D	79.5614	0
40258	351	D	12.9469	1
40258	357	D	72.7762	1
40258	370	D	66.4433	1
40258	372	D	76.4418	0
40258	373	D	77.2246	1
40258	381	D	45.6079	0
40258	382	D	76.8811	1
40258	386	D	50.2653	1
40259	305	A	79.5729	1
40259	319	A	67.9677	1
40259	320	A	79.5747	-1
40259	321	A	78.5386	0
40259	351	A	0.9622	1
40259	357	A	53.0189	1
40259	370	A	76.1637	1
40259	372	A	47.7648	1
40259	373	A	59.7266	1
40259	381	A	75.2088	1
40259	382	A	69.9221	1
40259	386	A	64.2569	1
40259	305	B	79.3025	1
40259	319	B	71.8171	1
40259	320	B	71.9004	-1
40259	321	B	64.7746	0
40259	351	B	12.9404	1
40259	357	B	79.5644	1
40259	370	B	73.2934	1
40259	372	B	79.5172	0
40259	373	B	65.624	1
40259	381	B	61.58	1
40259	382	B	42.9768	0
40259	386	B	79.6759	1
40259	305	C	76.3444	1
40259	319	C	65.7849	1
40259	320	C	79.3695	-1
40259	321	C	73.1735	0
40259	351	C	3.0732	1
40259	357	C	74.0334	1
40259	370	C	43.301	0
40259	372	C	79.5937	0
40259	373	C	79.5238	1
40259	381	C	62.7138	1
40259	382	C	78.1608	1
40259	386	C	46.2287	0
40259	305	D	79.6114	1
40259	319	D	75.6363	1
40259	320	D	75.7272	-1
40259	321	D	79.5392	0
40259	351	D	9.7422	1
40259	357	D	24.0655	0
40259	370	D	72.339	1
40259	372	D	79.6431	0
40259	373	D	79.5201	1
40259	381	D	79.453	1
40259	382	D	55.4299	1
40259	386	D	79.5359	1
40260	305	A	77.2774	1
40260	319	A	69.1248	1
40260	320	A	62.5735	-1
40260	321	A	79.1472	0
40260	351	A	1.1508	1
40260	357	A	74.5444	1
40260	370	A	79.5702	1
40260	372	A	53.0794	0
40260	373	A	68.3892	1
40260	381	A	71.9865	1
40260	382	A	32.6578	0
40260	386	A	79.5295	1
40260	305	B	68.7882	1
40260	319	B	76.0143	1
40260	320	B	65.5836	-1
40260	321	B	79.6689	0
40260	351	B	7.383	1
40260	357	B	79.492	1
40260	370	B	73.5728	1
40260	372	B	47.4383	1
40260	373	B	55.4201	1
40260	381	B	79.4376	1
40260	382	B	79.5145	1
40260	386	B	56.3994	1
40260	305	C	72.1664	1
40260	319	C	79.6636	1
40260	320	C	56.0894	-1
40260	321	C	69.1919	0
40260	351	C	0.3292	1
40260	357	C	54.4385	1
40260	370	C	62.4928	1
40260	372	C	68.183	0
40260	373	C	79.5655	1
40260	381	C	76.2173	1
40260	382	C	71.0373	1
40260	386	C	32.7981	0
40260	305	D	44.341	0
40260	319	D	79.5657	1
40260	320	D	79.5282	-1
40260	321	D	79.5677	0
40260	351	D	2.3092	1
40260	357	D	66.0213	1
40260	370	D	78.4	1
40260	372	D	73.2907	0
40260	373	D	53.4043	1
40260	381	D	79.6186	1
40260	382	D	79.6115	1
40260	386	D	79.4149	1
40261	305	A	73.8234	1
40261	319	A	75.4001	1
40261	320	A	79.5259	-1
40261	321	A	64.4789	0
40261	351	A	15.3439	1
40261	357	A	52.9726	1
40261	370	A	79.5105	1
40261	372	A	70.7023	0
40261	373	A	48.7448	0
40261	381	A	79.5787	1
40261	382	A	54.7328	1
40261	386	A	79.476	1
40261	305	B	45.1337	0
40261	319	B	51.21	1
40261	320	B	44.5122	-1
40261	321	B	51.104	0
40261	351	B	6.0602	1
40261	357	B	72.8373	1
40261	370	B	46.9575	0
40261	372	B	79.554	0
40261	373	B	38.1055	0
40261	381	B	79.5184	1
40261	382	B	27.2516	0
40261	386	B	62.9595	1
40261	305	C	51.0618	1
40261	319	C	74.584	1
40261	320	C	79.5621	-1
40261	321	C	43.3409	1
40261	351	C	8.7187	1
40261	357	C	75.3249	1
40261	370	C	67.8191	1
40261	372	C	79.5407	0
40261	373	C	40.2562	0
40261	381	C	79.5166	1
40261	382	C	31.8502	0
40261	386	C	28.5964	0
40261	305	D	64.1909	1
40261	319	D	45.9999	0
40261	320	D	56.174	-1
40261	321	D	79.5882	0
40261	351	D	11.0245	1
40261	357	D	79.6776	1
40261	370	D	74.7295	1
40261	372	D	79.5913	0
40261	373	D	59.5806	1
40261	381	D	41.1553	0
40261	382	D	79.5851	1
40261	386	D	77.9366	1
40262	305	A	45.5032	0
40262	319	A	79.5316	1
40262	320	A	79.5724	-1
40262	321	A	79.5234	0
40262	351	A	2.3479	1
40262	357	A	71.8653	1
40262	370	A	77.1317	1
40262	372	A	53.1738	0
40262	373	A	79.5667	1
40262	381	A	78.5397	1
40262	382	A	39.0301	0
40262	386	A	54.5897	1
40262	305	B	79.6633	1
40262	319	B	72.68	1
40262	320	B	58.6861	-1
40262	321	B	79.5353	0
40262	351	B	10.7387	1
40262	357	B	62.635	1
40262	370	B	79.5828	1
40262	372	B	71.1076	0
40262	373	B	68.7152	1
40262	381	B	78.4993	1
40262	382	B	57.8232	1
40262	386	B	79.5593	1
40262	305	C	76.5296	1
40262	319	C	73.5528	1
40262	320	C	68.007	-1
40262	321	C	63.1851	0
40262	351	C	22.0142	-1
40262	357	C	18.8024	-1
40262	370	C	79.5732	1
40262	372	C	76.4852	0
40262	373	C	79.5859	1
40262	381	C	79.5636	1
40262	382	C	79.5547	1
40262	386	C	60.8041	1
40262	305	D	79.5294	1
40262	319	D	79.0419	1
40262	320	D	79.5307	-1
40262	321	D	76.2739	0
40262	351	D	8.7303	1
40262	357	D	61.6649	1
40262	370	D	69.3436	1
40262	372	D	79.5695	0
40262	373	D	66.897	1
40262	381	D	79.5758	1
40262	382	D	79.5886	1
40262	386	D	77.9225	1
40263	305	A	65.2878	1
40263	319	A	70.707	1
40263	320	A	38.0158	-1
40263	321	A	77.2197	0
40263	351	A	2.4774	1
40263	357	A	79.4873	1
40263	370	A	49.8802	0
40263	372	A	9.5889	0
40263	373	A	73.146	1
40263	381	A	71.5338	1
40263	382	A	59.2167	1
40263	386	A	66.0064	1
40263	305	B	79.5435	1
40263	319	B	79.6903	1
40263	320	B	44.1294	-1
40263	321	B	50.4568	0
40263	351	B	8.9631	1
40263	357	B	72.5369	1
40263	370	B	72.1036	1
40263	372	B	79.668	0
40263	373	B	68.0623	1
40263	381	B	57.9082	1
40263	382	B	61.2173	1
40263	386	B	69.2019	1
40263	305	C	43.8888	0
40263	319	C	72.728	1
40263	320	C	76.1435	-1
40263	321	C	72.4575	0
40263	351	C	3.4884	1
40263	357	C	46.0617	0
40263	370	C	65.7089	1
40263	372	C	65.9511	0
40263	373	C	79.3249	1
40263	381	C	79.5936	1
40263	382	C	50.6729	1
40263	386	C	31.5317	0
40263	305	D	79.4635	1
40263	319	D	46.4127	0
40263	320	D	52.461	-1
40263	321	D	79.5145	0
40263	351	D	16.9556	1
40263	357	D	19.5371	-1
40263	370	D	63.6226	1
40263	372	D	79.3162	0
40263	373	D	68.408	1
40263	381	D	75.3554	1
40263	382	D	79.485	1
40263	386	D	74.962	1
40264	305	A	79.5817	1
40264	319	A	49.89	0
40264	320	A	78.9552	-1
40264	321	A	76.4558	0
40264	351	A	8.7346	1
40264	357	A	69.2235	1
40264	370	A	43.1645	0
40264	372	A	72.0691	0
40264	373	A	71.6458	1
40264	381	A	54.3984	1
40264	382	A	60.9154	1
40264	386	A	79.5385	1
40264	305	B	66.9369	1
40264	319	B	71.6487	1
40264	320	B	79.5704	-1
40264	321	B	66.3976	0
40264	351	B	15.4293	1
40264	357	B	79.5627	1
40264	370	B	44.9784	0
40264	372	B	76.5978	0
40264	373	B	78.6773	1
40264	381	B	37.3473	0
40264	382	B	55.28	1
40264	386	B	51.4444	1
40264	305	C	61.9944	1
40264	319	C	46.0545	0
40264	320	C	79.6233	-1
40264	321	C	57.1817	0
40264	351	C	5.6941	1
40264	357	C	48.4969	0
40264	370	C	79.5516	1
40264	372	C	64.6769	0
40264	373	C	64.1192	1
40264	381	C	54.3746	1
40264	382	C	79.5471	1
40264	386	C	39.4072	0
40264	305	D	65.818	1
40264	319	D	79.5515	1
40264	320	D	72.8218	-1
40264	321	D	69.7883	0
40264	351	D	7.5071	1
40264	357	D	79.5599	1
40264	370	D	48.3787	0
40264	372	D	70.0339	0
40264	373	D	49.3436	0
40264	381	D	79.5541	1
40264	382	D	69.2696	1
40264	386	D	78.8248	1
40265	305	A	63.1956	1
40265	319	A	49.3801	0
40265	320	A	79.4126	-1
40265	321	A	37.557	1
40265	351	A	13.6819	1
40265	357	A	57.8776	1
40265	370	A	43.2439	0
40265	372	A	62.4568	0
40265	373	A	70.5498	1
40265	381	A	75.302	1
40265	382	A	52.6349	1
40265	386	A	79.341	1
40265	305	B	22.4216	0
40265	319	B	26.917	0
40265	320	B	78.8207	-1
40265	321	B	79.0002	0
40265	351	B	0.3786	1
40265	357	B	76.8357	1
40265	370	B	53.6314	1
40265	372	B	67.9092	0
40265	373	B	45.7211	0
40265	381	B	70.3849	1
40265	382	B	44.1332	0
40265	386	B	74.248	1
40265	305	C	61.2053	1
40265	319	C	72.6688	1
40265	320	C	71.9233	-1
40265	321	C	71.2647	0
40265	351	C	4.1646	1
40265	357	C	79.7439	1
40265	370	C	76.059	1
40265	372	C	58.8804	0
40265	373	C	61.2519	1
40265	381	C	41.3841	0
40265	382	C	50.1286	1
40265	386	C	13.0462	-1
40265	305	D	73.9908	1
40265	319	D	68.8898	1
40265	320	D	79.6304	-1
40265	321	D	79.4612	0
40265	351	D	10.309	1
40265	357	D	79.4717	1
40265	370	D	56.9514	1
40265	372	D	45.6412	1
40265	373	D	79.4454	1
40265	381	D	79.489	1
40265	382	D	79.4225	1
40265	386	D	77.2663	1
40266	305	A	56.4902	1
40266	319	A	69.1631	1
40266	320	A	79.469	-1
40266	321	A	76.8497	0
40266	351	A	18.3508	1
40266	357	A	79.4592	1
40266	370	A	69.2573	1
40266	372	A	79.3341	0
40266	373	A	71.1472	1
40266	381	A	51.7633	1
40266	382	A	36.2924	0
40266	386	A	58.3115	1
40266	305	B	79.5148	1
40266	319	B	75.3619	1
40266	320	B	61.8762	-1
40266	321	B	72.5982	0
40266	351	B	17.6987	1
40266	357	B	79.3362	1
40266	370	B	79.5904	1
40266	372	B	79.4145	0
40266	373	B	54.0986	1
40266	381	B	69.8546	1
40266	382	B	28.2368	0
40266	386	B	29.7292	0
40266	305	C	77.2439	1
40266	319	C	42.8795	0
40266	320	C	71.6478	-1
40266	321	C	79.4059	0
40266	351	C	38.9177	-1
40266	357	C	79.5483	1
40266	370	C	56.493	1
40266	372	C	73.2242	0
40266	373	C	53.6144	1
40266	381	C	78.6604	1
40266	382	C	40.944	0
40266	386	C	58.9886	1
40266	305	D	72.1195	1
40266	319	D	73.9157	1
40266	320	D	79.7232	-1
40266	321	D	73.721	0
40266	351	D	21.7384	-1
40266	357	D	73.6409	1
40266	370	D	79.5144	1
40266	372	D	55.4326	0
40266	373	D	79.5184	1
40266	381	D	59.0092	1
40266	382	D	71.6496	1
40266	386	D	79.4327	1
40267	305	A	79.5834	1
40267	319	A	65.5702	1
40267	320	A	79.5188	-1
40267	321	A	54.9042	0
40267	351	A	8.6919	1
40267	357	A	54.3098	1
40267	370	A	62.2416	1
40267	372	A	26.3003	1
40267	373	A	79.5472	1
40267	381	A	60.0077	1
40267	382	A	79.5659	1
40267	386	A	73.7472	1
40267	305	B	79.6245	1
40267	319	B	72.43	1
40267	320	B	57.4179	-1
40267	321	B	79.5933	0
40267	351	B	16.1867	1
40267	357	B	79.3157	1
40267	370	B	60.5038	1
40267	372	B	79.5174	0
40267	373	B	61.5957	1
40267	381	B	79.5881	1
40267	382	B	47.5302	0
40267	386	B	48.0126	0
40267	305	C	54.7047	1
40267	319	C	27.2283	0
40267	320	C	56.8503	-1
40267	321	C	79.4217	0
40267	351	C	13.9433	1
40267	357	C	78.7773	1
40267	370	C	69.0437	1
40267	372	C	72.5156	0
40267	373	C	79.5577	1
40267	381	C	79.5621	1
40267	382	C	69.4325	1
40267	386	C	46.4575	0
40267	305	D	79.5043	1
40267	319	D	49.6814	0
40267	320	D	79.5537	-1
40267	321	D	68.8442	0
40267	351	D	9.5007	1
40267	357	D	69.1599	1
40267	370	D	33.3578	0
40267	372	D	79.5651	0
40267	373	D	79.5487	1
40267	381	D	79.5576	1
40267	382	D	68.541	1
40267	386	D	58.2503	1
40268	305	A	69.8631	1
40268	319	A	33.9048	0
40268	320	A	79.6209	-1
40268	321	A	65.6739	0
40268	351	A	5.3868	1
40268	357	A	71.4768	1
40268	370	A	45.2945	0
40268	372	A	79.4873	0
40268	373	A	40.3483	0
40268	381	A	79.5007	1
40268	382	A	57.6082	1
40268	386	A	77.123	1
40268	305	B	73.6844	1
40268	319	B	74.9918	1
40268	320	B	70.6822	-1
40268	321	B	79.5617	0
40268	351	B	11.8971	1
40268	357	B	47.8144	0
40268	370	B	79.5562	1
40268	372	B	79.5699	0
40268	373	B	70.7294	1
40268	381	B	59.4687	1
40268	382	B	51.5229	1
40268	386	B	78.3887	1
40268	305	C	77.4495	1
40268	319	C	79.6018	1
40268	320	C	47.4886	-1
40268	321	C	60.1506	0
40268	351	C	0.1591	1
40268	357	C	79.5796	1
40268	370	C	79.5337	1
40268	372	C	79.5593	0
40268	373	C	70.4675	1
40268	381	C	75.7878	1
40268	382	C	79.5751	1
40268	386	C	41.7243	0
40268	305	D	79.543	1
40268	319	D	58.2893	1
40268	320	D	59.5277	-1
40268	321	D	51.0783	0
40268	351	D	12.8312	1
40268	357	D	79.5533	1
40268	370	D	33.3166	0
40268	372	D	79.5239	0
40268	373	D	50.0655	1
40268	381	D	66.4179	1
40268	382	D	68.2077	1
40268	386	D	74.1976	1
40269	305	A	79.5607	1
40269	319	A	68.6462	1
40269	320	A	79.1294	-1
40269	321	A	61.0777	0
40269	351	A	13.2376	1
40269	357	A	79.541	1
40269	370	A	73.1444	1
40269	372	A	75.4769	0
40269	373	A	79.7871	1
40269	381	A	79.4391	1
40269	382	A	79.6397	1
40269	386	A	79.4713	1
40269	305	B	79.5631	1
40269	319	B	71.1504	1
40269	320	B	63.8275	-1
40269	321	B	78.6584	0
40269	351	B	3.8765	1
40269	357	B	78.7015	1
40269	370	B	79.5354	1
40269	372	B	79.5048	0
40269	373	B	41.9872	0
40269	381	B	79.693	1
40269	382	B	30.2784	0
40269	386	B	79.562	1
40269	305	C	79.5302	1
40269	319	C	71.0274	1
40269	320	C	47.051	-1
40269	321	C	66.8853	0
40269	351	C	8.2395	1
40269	357	C	68.2879	1
40269	370	C	73.4267	1
40269	372	C	71.1311	0
40269	373	C	76.1989	1
40269	381	C	79.5803	1
40269	382	C	74.6886	1
40269	386	C	49.9625	0
40269	305	D	44.9385	0
40269	319	D	74.6868	1
40269	320	D	52.2429	-1
40269	321	D	76.4699	0
40269	351	D	9.693	1
40269	357	D	55.1631	1
40269	370	D	67.1114	1
40269	372	D	71.6253	0
40269	373	D	43.0431	0
40269	381	D	79.482	1
40269	382	D	67.6854	1
40269	386	D	77.8008	1
40270	305	A	74.9625	1
40270	319	A	18.0311	-1
40270	320	A	79.5659	-1
40270	321	A	78.4957	0
40270	351	A	5.2687	1
40270	357	A	79.5514	1
40270	370	A	79.582	1
40270	372	A	64.0428	0
40270	373	A	79.563	1
40270	381	A	79.5582	1
40270	382	A	78.9006	1
40270	386	A	79.5441	1
40270	305	B	39.4819	0
40270	319	B	79.2243	1
40270	320	B	75.0925	-1
40270	321	B	79.5327	0
40270	351	B	1.5934	1
40270	357	B	76.8457	1
40270	370	B	78.507	1
40270	372	B	79.0717	0
40270	373	B	56.5931	1
40270	381	B	75.8832	1
40270	382	B	43.4604	0
40270	386	B	79.4325	1
40270	305	C	79.1977	1
40270	319	C	67.255	1
40270	320	C	27.4981	-1
40270	321	C	56.795	0
40270	351	C	3.5827	1
40270	357	C	79.5224	1
40270	370	C	66.3466	1
40270	372	C	79.5618	0
40270	373	C	51.3621	1
40270	381	C	48.7749	0
40270	382	C	71.6524	1
40270	386	C	49.0072	0
40270	305	D	79.5562	1
40270	319	D	53.3597	1
40270	320	D	79.5895	-1
40270	321	D	42.8334	1
40270	351	D	12.1896	1
40270	357	D	73.7631	1
40270	370	D	79.5524	1
40270	372	D	79.5661	0
40270	373	D	79.5533	1
40270	381	D	46.6304	0
40270	382	D	79.5666	1
40270	386	D	79.5591	1
40271	305	A	79.5052	1
40271	319	A	77.8559	1
40271	320	A	79.566	-1
40271	321	A	79.5945	0
40271	351	A	6.1078	1
40271	357	A	50.1183	1
40271	370	A	58.2373	1
40271	372	A	79.5591	0
40271	373	A	63.5168	1
40271	381	A	59.5999	1
40271	382	A	40.6405	0
40271	386	A	59.3947	1
40271	305	B	79.6161	1
40271	319	B	48.6538	0
40271	320	B	76.2445	-1
40271	321	B	79.3621	0
40271	351	B	11.6291	1
40271	357	B	79.5661	1
40271	370	B	79.6207	1
40271	372	B	65.2156	0
40271	373	B	43.3664	0
40271	381	B	79.5194	1
40271	382	B	70.609	1
40271	386	B	42.0394	0
40271	305	C	27.4355	0
40271	319	C	79.5432	1
40271	320	C	77.6759	-1
40271	321	C	79.5996	0
40271	351	C	11.9904	1
40271	357	C	79.5786	1
40271	370	C	79.5328	1
40271	372	C	34.341	1
40271	373	C	70.0142	1
40271	381	C	67.2892	1
40271	382	C	69.3349	1
40271	386	C	47.551	0
40271	305	D	65.6674	1
40271	319	D	79.5508	1
40271	320	D	74.4492	-1
40271	321	D	50.2067	0
40271	351	D	13.6145	1
40271	357	D	43.6448	0
40271	370	D	79.5818	1
40271	372	D	75.4025	0
40271	373	D	79.601	1
40271	381	D	75.7476	1
40271	382	D	79.5315	1
40271	386	D	79.5901	1
40272	305	A	72.5746	1
40272	319	A	77.293	1
40272	320	A	62.2122	-1
40272	321	A	75.2215	0
40272	351	A	2.2891	1
40272	357	A	56.4208	1
40272	370	A	79.5689	1
40272	372	A	37.2876	1
40272	373	A	78.0018	1
40272	381	A	71.9854	1
40272	382	A	64.809	1
40272	386	A	79.5531	1
40272	305	B	79.5632	1
40272	319	B	63.3169	1
40272	320	B	45.9573	-1
40272	321	B	46.6779	1
40272	351	B	39.8798	-1
40272	357	B	65.4185	1
40272	370	B	79.5473	1
40272	372	B	67.4522	0
40272	373	B	64.4886	1
40272	381	B	74.7025	1
40272	382	B	44.6853	0
40272	386	B	70.0909	1
40272	305	C	79.5489	1
40272	319	C	55.2934	1
40272	320	C	72.1634	-1
40272	321	C	72.7992	0
40272	351	C	38.4628	-1
40272	357	C	67.1556	1
40272	370	C	79.5677	1
40272	372	C	54.5015	0
40272	373	C	79.5652	1
40272	381	C	74.0013	1
40272	382	C	10.1269	-1
40272	386	C	44.4791	0
40272	305	D	43.5905	0
40272	319	D	72.2185	1
40272	320	D	79.1726	-1
40272	321	D	79.5506	0
40272	351	D	14.3164	1
40272	357	D	79.5943	1
40272	370	D	79.5522	1
40272	372	D	57.3645	0
40272	373	D	77.115	1
40272	381	D	73.5791	1
40272	382	D	52.6275	1
40272	386	D	33.1929	0
40273	305	A	58.0115	1
40273	319	A	35.018	0
40273	320	A	79.5413	-1
40273	321	A	79.5839	0
40273	351	A	16.2801	1
40273	357	A	53.9762	1
40273	370	A	72.8999	1
40273	372	A	57.4621	0
40273	373	A	79.5089	1
40273	381	A	79.6026	1
40273	382	A	60.1159	1
40273	386	A	79.5878	1
40273	305	B	63.2978	1
40273	319	B	31.7032	0
40273	320	B	79.5296	-1
40273	321	B	77.1008	0
40273	351	B	17.9043	1
40273	357	B	40.1361	0
40273	370	B	28.6516	0
40273	372	B	72.7703	0
40273	373	B	53.3499	1
40273	381	B	69.0531	1
40273	382	B	79.5344	1
40273	386	B	48.6299	0
40273	305	C	77.2321	1
40273	319	C	54.2836	1
40273	320	C	54.3029	-1
40273	321	C	79.5338	0
40273	351	C	0.7014	1
40273	357	C	23.7668	0
40273	370	C	79.5969	1
40273	372	C	49.6554	1
40273	373	C	72.4657	1
40273	381	C	73.4674	1
40273	382	C	60.8942	1
40273	386	C	49.9613	0
40273	305	D	79.4719	1
40273	319	D	75.0902	1
40273	320	D	79.5527	-1
40273	321	D	79.6069	0
40273	351	D	13.2555	1
40273	357	D	79.5599	1
40273	370	D	79.5284	1
40273	372	D	69.1208	0
40273	373	D	41.4479	0
40273	381	D	77.1363	1
40273	382	D	41.4701	0
40273	386	D	79.5962	1
40274	305	A	71.2464	1
40274	319	A	79.5907	1
40274	320	A	79.4895	-1
40274	321	A	59.6001	0
40274	351	A	11.4207	1
40274	357	A	30.7473	0
40274	370	A	79.5691	1
40274	372	A	52.9637	0
40274	373	A	74.441	1
40274	381	A	72.6402	1
40274	382	A	72.7791	1
40274	386	A	63.3865	1
40274	305	B	72.9577	1
40274	319	B	79.4843	1
40274	320	B	64.2088	-1
40274	321	B	72.2134	0
40274	351	B	11.5187	1
40274	357	B	66.6442	1
40274	370	B	40.8337	0
40274	372	B	71.5918	0
40274	373	B	79.5862	1
40274	381	B	79.6386	1
40274	382	B	38.6688	0
40274	386	B	79.4934	1
40274	305	C	57.0371	1
40274	319	C	79.589	1
40274	320	C	52.6278	-1
40274	321	C	69.3788	0
40274	351	C	6.0997	1
40274	357	C	72.8987	1
40274	370	C	64.4314	1
40274	372	C	79.5148	0
40274	373	C	62.8196	1
40274	381	C	70.9593	1
40274	382	C	67.1031	1
40274	386	C	18.8856	-1
40274	305	D	61.6562	1
40274	319	D	50.0786	1
40274	320	D	64.4755	-1
40274	321	D	37.2011	1
40274	351	D	9.9265	1
40274	357	D	22.3951	0
40274	370	D	79.516	1
40274	372	D	79.5178	0
40274	373	D	78.4349	1
40274	381	D	75.6754	1
40274	382	D	79.5296	1
40274	386	D	51.3304	1
40275	305	A	74.513	1
40275	319	A	67.1928	1
40275	320	A	55.6103	-1
40275	321	A	57.1927	0
40275	351	A	8.2267	1
40275	357	A	51.2604	1
40275	370	A	52.3183	1
40275	372	A	73.7174	0
40275	373	A	37.7148	0
40275	381	A	78.4207	1
40275	382	A	59.8408	1
40275	386	A	79.559	1
40275	305	B	47.3042	0
40275	319	B	79.6204	1
40275	320	B	55.3977	-1
40275	321	B	66.3224	0
40275	351	B	10.0259	1
40275	357	B	59.6375	1
40275	370	B	73.8982	1
40275	372	B	73.4685	0
40275	373	B	79.4199	1
40275	381	B	57.1891	1
40275	382	B	30.5931	0
40275	386	B	61.8416	1
40275	305	C	52.6329	1
40275	319	C	52.1273	1
40275	320	C	62.7477	-1
40275	321	C	71.0622	0
40275	351	C	0.0	1
40275	357	C	53.0919	1
40275	370	C	79.5686	1
40275	372	C	79.716	0
40275	373	C	74.8705	1
40275	381	C	79.496	1
40275	382	C	61.159	1
40275	386	C	51.7817	1
40275	305	D	79.5211	1
40275	319	D	79.6393	1
40275	320	D	75.0393	-1
40275	321	D	73.637	0
40275	351	D	12.3832	1
40275	357	D	64.1476	1
40275	370	D	45.461	0
40275	372	D	79.5455	0
40275	373	D	79.5632	1
40275	381	D	73.18	1
40275	382	D	58.4493	1
40275	386	D	78.5077	1
40276	305	A	79.5137	1
40276	319	A	79.5838	1
40276	320	A	79.5465	-1
40276	321	A	75.2671	0
40276	351	A	3.4862	1
40276	357	A	28.6558	0
40276	370	A	74.8276	1
40276	372	A	42.0729	1
40276	373	A	35.6007	0
40276	381	A	57.3162	1
40276	382	A	22.4331	0
40276	386	A	79.6101	1
40276	305	B	63.1322	1
40276	319	B	79.5291	1
40276	320	B	53.4053	-1
40276	321	B	51.2746	0
40276	351	B	12.4372	1
40276	357	B	52.5403	1
40276	370	B	69.0967	1
40276	372	B	79.585	0
40276	373	B	78.9233	1
40276	381	B	79.5763	1
40276	382	B	43.6002	0
40276	386	B	63.9264	1
40276	305	C	79.5145	1
40276	319	C	56.6645	1
40276	320	C	56.2518	-1
40276	321	C	79.6398	0
40276	351	C	3.8992	1
40276	357	C	13.6244	-1
40276	370	C	79.5065	1
40276	372	C	79.5157	0
40276	373	C	79.5608	1
40276	381	C	52.1296	1
40276	382	C	43.9951	0
40276	386	C	63.0661	1
40276	305	D	79.6096	1
40276	319	D	64.3963	1
40276	320	D	47.2772	-1
40276	321	D	69.4418	0
40276	351	D	10.831	1
40276	357	D	73.4377	1
40276	370	D	79.3815	1
40276	372	D	79.6035	0
40276	373	D	52.8123	1
40276	381	D	78.2655	1
40276	382	D	56.3701	1
40276	386	D	79.5734	1
40277	305	A	53.3042	1
40277	319	A	55.8472	1
40277	320	A	56.2615	-1
40277	321	A	66.7921	0
40277	351	A	15.3234	1
40277	357	A	79.4557	1
40277	370	A	73.9249	1
40277	372	A	39.3639	1
40277	373	A	79.225	1
40277	381	A	62.0592	1
40277	382	A	29.2514	0
40277	386	A	79.5774	1
40277	305	B	56.7777	1
40277	319	B	79.5503	1
40277	320	B	66.7743	-1
40277	321	B	71.7728	0
40277	351	B	10.1474	1
40277	357	B	45.8871	0
40277	370	B	72.0901	1
40277	372	B	45.6971	1
40277	373	B	78.702	1
40277	381	B	79.5973	1
40277	382	B	74.3524	1
40277	386	B	75.421	1
40277	305	C	70.8497	1
40277	319	C	79.6206	1
40277	320	C	79.6594	-1
40277	321	C	76.179	0
40277	351	C	0.1463	1
40277	357	C	79.5905	1
40277	370	C	70.2693	1
40277	372	C	79.5491	0
40277	373	C	71.5803	1
40277	381	C	79.5663	1
40277	382	C	67.6972	1
40277	386	C	45.8221	0
40277	305	D	70.5803	1
40277	319	D	55.4722	1
40277	320	D	73.4503	-1
40277	321	D	52.0177	0
40277	351	D	10.9258	1
40277	357	D	61.0474	1
40277	370	D	76.9459	1
40277	372	D	79.5635	0
40277	373	D	72.7781	1
40277	381	D	72.0654	1
40277	382	D	79.5823	1
40277	386	D	79.6491	1
40278	305	A	67.2563	1
40278	319	A	74.1543	1
40278	320	A	79.5169	-1
40278	321	A	79.4351	0
40278	351	A	3.6424	1
40278	357	A	79.5778	1
40278	370	A	70.6951	1
40278	372	A	62.096	0
40278	373	A	47.3912	0
40278	381	A	45.5703	0
40278	382	A	35.0925	0
40278	386	A	45.8626	0
40278	305	B	79.6019	1
40278	319	B	79.5928	1
40278	320	B	42.0093	-1
40278	321	B	43.9472	1
40278	351	B	16.9261	1
40278	357	B	79.6011	1
40278	370	B	79.4973	1
40278	372	B	78.8674	0
40278	373	B	29.8837	0
40278	381	B	79.1388	1
40278	382	B	61.1765	1
40278	386	B	53.2043	1
40278	305	C	52.3745	1
40278	319	C	78.5168	1
40278	320	C	79.4065	-1
40278	321	C	57.0151	0
40278	351	C	14.9687	1
40278	357	C	64.8792	1
40278	370	C	43.4842	0
40278	372	C	74.9273	0
40278	373	C	78.8101	1
40278	381	C	66.06	1
40278	382	C	59.0457	1
40278	386	C	16.1819	-1
40278	305	D	79.6115	1
40278	319	D	66.8826	1
40278	320	D	66.5999	-1
40278	321	D	67.5751	0
40278	351	D	15.0636	1
40278	357	D	79.2495	1
40278	370	D	72.0862	1
40278	372	D	79.4516	0
40278	373	D	79.6266	1
40278	381	D	48.3093	0
40278	382	D	55.5357	1
40278	386	D	79.6551	1
40279	305	A	24.895	0
40279	319	A	55.644	1
40279	320	A	62.2914	-1
40279	321	A	79.5416	0
40279	351	A	4.9815	1
40279	357	A	79.5417	1
40279	370	A	73.4999	1
40279	372	A	67.7222	0
40279	373	A	79.5487	1
40279	381	A	14.855	-1
40279	382	A	79.547	1
40279	386	A	79.5844	1
40279	305	B	79.5745	1
40279	319	B	72.6974	1
40279	320	B	79.5436	-1
40279	321	B	79.5752	0
40279	351	B	14.2625	1
40279	357	B	53.6709	1
40279	370	B	74.2561	1
40279	372	B	73.545	0
40279	373	B	77.9142	1
40279	381	B	79.5479	1
40279	382	B	69.5586	1
40279	386	B	53.525	1
40279	305	C	71.8409	1
40279	319	C	79.6287	1
40279	320	C	79.562	-1
40279	321	C	64.1993	0
40279	351	C	5.6569	1
40279	357	C	47.3435	0
40279	370	C	67.9417	1
40279	372	C	78.3467	0
40279	373	C	78.5176	1
40279	381	C	79.5803	1
40279	382	C	79.5906	1
40279	386	C	42.646	0
40279	305	D	79.5736	1
40279	319	D	33.9299	0
40279	320	D	73.3049	-1
40279	321	D	58.3158	0
40279	351	D	16.7965	1
40279	357	D	79.6124	1
40279	370	D	78.1348	1
40279	372	D	79.5883	0
40279	373	D	79.5686	1
40279	381	D	77.3712	1
40279	382	D	73.8938	1
40279	386	D	62.5491	1
40280	305	A	70.831	1
40280	319	A	71.6779	1
40280	320	A	72.4809	-1
40280	321	A	63.9648	0
40280	351	A	0.7744	1
40280	357	A	47.7314	0
40280	370	A	37.65	0
40280	372	A	18.9858	0
40280	373	A	68.7683	1
40280	381	A	72.2513	1
40280	382	A	79.2258	1
40280	386	A	79.5846	1
40280	305	B	70.3441	1
40280	319	B	73.0947	1
40280	320	B	79.5654	-1
40280	321	B	79.4941	0
40280	351	B	14.0366	1
40280	357	B	66.6223	1
40280	370	B	73.5369	1
40280	372	B	56.9333	0
40280	373	B	34.8016	0
40280	381	B	79.5509	1
40280	382	B	75.7357	1
40280	386	B	75.0911	1
40280	305	C	80.1016	1
40280	319	C	72.6037	1
40280	320	C	45.5103	-1
40280	321	C	71.249	0
40280	351	C	4.8565	1
40280	357	C	46.686	0
40280	370	C	69.7283	1
40280	372	C	73.6772	0
40280	373	C	79.5653	1
40280	381	C	43.2716	0
40280	382	C	79.5542	1
40280	386	C	40.2826	0
40280	305	D	79.5484	1
40280	319	D	79.2353	1
40280	320	D	72.1275	-1
40280	321	D	36.0854	1
40280	351	D	13.1739	1
40280	357	D	77.0656	1
40280	370	D	76.7891	1
40280	372	D	69.948	0
40280	373	D	73.0966	1
40280	381	D	79.571	1
40280	382	D	72.0038	1
40280	386	D	70.8761	1
40281	305	A	47.381	0
40281	319	A	73.9069	1
40281	320	A	65.859	-1
40281	321	A	57.5866	0
40281	351	A	0.7805	1
40281	357	A	44.3065	0
40281	370	A	56.044	1
40281	372	A	79.5237	0
40281	373	A	64.059	1
40281	381	A	72.6222	1
40281	382	A	75.7341	1
40281	386	A	72.3615	1
40281	305	B	63.2659	1
40281	319	B	79.4911	1
40281	320	B	57.3619	-1
40281	321	B	73.1893	0
40281	351	B	15.3562	1
40281	357	B	65.7554	1
40281	370	B	59.7397	1
40281	372	B	79.6503	0
40281	373	B	40.4512	0
40281	381	B	79.509	1
40281	382	B	51.2361	1
40281	386	B	73.3226	1
40281	305	C	79.4245	1
40281	319	C	73.548	1
40281	320	C	51.3919	-1
40281	321	C	34.3982	1
40281	351	C	19.0987	1
40281	357	C	37.4089	0
40281	370	C	79.3839	1
40281	372	C	79.601	0
40281	373	C	50.9258	1
40281	381	C	79.539	1
40281	382	C	69.5664	1
40281	386	C	51.2524	1
40281	305	D	53.4886	1
40281	319	D	63.0145	1
40281	320	D	62.9107	-1
40281	321	D	70.0163	0
40281	351	D	12.1357	1
40281	357	D	65.4127	1
40281	370	D	79.5854	1
40281	372	D	65.1375	0
40281	373	D	73.5242	1
40281	381	D	79.3099	1
40281	382	D	79.5733	1
40281	386	D	71.9158	1
40282	305	A	72.7381	1
40282	319	A	79.5771	1
40282	320	A	79.5652	-1
40282	321	A	78.4631	0
40282	351	A	15.3604	1
40282	357	A	37.0097	0
40282	370	A	72.4304	1
40282	372	A	79.5804	0
40282	373	A	31.2437	0
40282	381	A	69.2364	1
40282	382	A	69.3673	1
40282	386	A	79.0184	1
40282	305	B	79.5877	1
40282	319	B	71.39	1
40282	320	B	78.7659	-1
40282	321	B	66.2802	0
40282	351	B	11.7588	1
40282	357	B	78.2635	1
40282	370	B	79.1068	1
40282	372	B	76.4869	0
40282	373	B	53.777	1
40282	381	B	43.6061	0
40282	382	B	16.886	-1
40282	386	B	56.7015	1
40282	305	C	72.9561	1
40282	319	C	58.7628	1
40282	320	C	74.1149	-1
40282	321	C	73.6065	0
40282	351	C	31.8583	-1
40282	357	C	79.5209	1
40282	370	C	63.5629	1
40282	372	C	79.3949	0
40282	373	C	74.1959	1
40282	381	C	59.2892	1
40282	382	C	79.5296	1
40282	386	C	55.7883	1
40282	305	D	42.713	0
40282	319	D	72.7689	1
40282	320	D	72.9234	-1
40282	321	D	73.8872	0
40282	351	D	12.6122	1
40282	357	D	79.5174	1
40282	370	D	79.502	1
40282	372	D	63.8735	0
40282	373	D	20.923	0
40282	381	D	76.5004	1
40282	382	D	79.5243	1
40282	386	D	70.9916	1
40283	305	A	79.606	1
40283	319	A	74.2443	1
40283	320	A	79.4017	-1
40283	321	A	57.9022	0
40283	351	A	4.78	1
40283	357	A	54.7924	1
40283	370	A	67.3527	1
40283	372	A	55.4489	0
40283	373	A	69.0601	1
40283	381	A	58.0969	1
40283	382	A	79.53	1
40283	386	A	79.6682	1
40283	305	B	79.6036	1
40283	319	B	72.275	1
40283	320	B	72.1036	-1
40283	321	B	79.5561	0
40283	351	B	15.1488	1
40283	357	B	79.6098	1
40283	370	B	74.2225	1
40283	372	B	79.6289	0
40283	373	B	70.5932	1
40283	381	B	34.9434	0
40283	382	B	79.6954	1
40283	386	B	69.0142	1
40283	305	C	24.6645	0
40283	319	C	74.3471	1
40283	320	C	65.9236	-1
40283	321	C	79.5018	0
40283	351	C	7.2098	1
40283	357	C	72.0314	1
40283	370	C	57.8762	1
40283	372	C	61.2823	0
40283	373	C	46.3356	0
40283	381	C	79.6322	1
40283	382	C	43.1783	0
40283	386	C	61.6759	1
40283	305	D	79.5652	1
40283	319	D	79.6814	1
40283	320	D	72.0688	-1
40283	321	D	63.1256	0
40283	351	D	3.7829	1
40283	357	D	58.2054	1
40283	370	D	79.535	1
40283	372	D	79.4931	0
40283	373	D	59.4226	1
40283	381	D	67.3325	1
40283	382	D	79.5578	1
40283	386	D	79.5939	1
40284	305	A	58.0686	1
40284	319	A	79.5813	1
40284	320	A	74.498	-1
40284	321	A	79.6207	0
40284	351	A	13.594	1
40284	357	A	61.6951	1
40284	370	A	67.8983	1
40284	372	A	63.0781	0
40284	373	A	79.439	1
40284	381	A	38.8294	0
40284	382	A	46.3039	0
40284	386	A	78.6395	1
40284	305	B	69.9903	1
40284	319	B	51.2287	1
40284	320	B	79.6314	-1
40284	321	B	78.4763	0
40284	351	B	13.9529	1
40284	357	B	66.7379	1
40284	370	B	70.3695	1
40284	372	B	79.4938	0
40284	373	B	62.6257	1
40284	381	B	57.7012	1
40284	382	B	72.0194	1
40284	386	B	48.9527	0
40284	305	C	64.808	1
40284	319	C	36.6811	0
40284	320	C	79.4903	-1
40284	321	C	65.6303	0
40284	351	C	3.6222	1
40284	357	C	69.6813	1
40284	370	C	63.4835	1
40284	372	C	70.1972	0
40284	373	C	73.4198	1
40284	381	C	74.0396	1
40284	382	C	69.4959	1
40284	386	C	70.4536	1
40284	305	D	79.6387	1
40284	319	D	78.0015	1
40284	320	D	78.0572	-1
40284	321	D	70.998	0
40284	351	D	4.8764	1
40284	357	D	72.7037	1
40284	370	D	42.3059	0
40284	372	D	66.8401	0
40284	373	D	78.326	1
40284	381	D	79.5217	1
40284	382	D	79.6021	1
40284	386	D	79.5367	1
40285	305	A	43.0663	0
40285	319	A	62.5034	1
40285	320	A	68.7823	-1
40285	321	A	79.5363	0
40285	351	A	2.7027	1
40285	357	A	45.3766	0
40285	370	A	53.1075	1
40285	372	A	64.5314	0
40285	373	A	46.3225	0
40285	381	A	67.2102	1
40285	382	A	79.5373	1
40285	386	A	73.1225	1
40285	305	B	79.5606	1
40285	319	B	46.2379	0
40285	320	B	50.5163	-1
40285	321	B	78.3377	0
40285	351	B	6.3698	1
40285	357	B	63.5571	1
40285	370	B	72.1841	1
40285	372	B	53.3454	0
40285	373	B	34.1749	0
40285	381	B	72.5832	1
40285	382	B	79.7466	1
40285	386	B	79.5345	1
40285	305	C	64.2463	1
40285	319	C	79.5389	1
40285	320	C	79.5683	-1
40285	321	C	79.5295	0
40285	351	C	0.1693	1
40285	357	C	34.058	0
40285	370	C	49.4601	0
40285	372	C	79.4155	0
40285	373	C	42.5903	0
40285	381	C	21.6824	0
40285	382	C	68.4566	1
40285	386	C	35.9344	0
40285	305	D	76.9293	1
40285	319	D	66.7882	1
40285	320	D	75.9403	-1
40285	321	D	41.5443	1
40285	351	D	8.6647	1
40285	357	D	74.4832	1
40285	370	D	79.4592	1
40285	372	D	79.5425	0
40285	373	D	79.6159	1
40285	381	D	79.5886	1
40285	382	D	74.6166	1
40285	386	D	78.3018	1
40286	305	A	63.3793	1
40286	319	A	3.1294	-1
40286	320	A	65.5209	-1
40286	321	A	23.0848	1
40286	351	A	5.737	1
40286	357	A	78.1353	1
40286	370	A	79.023	1
40286	372	A	47.2704	1
40286	373	A	71.7232	1
40286	381	A	75.1233	1
40286	382	A	59.2403	1
40286	386	A	79.5616	1
40286	305	B	74.9312	1
40286	319	B	73.5385	1
40286	320	B	71.201	-1
40286	321	B	79.5529	0
40286	351	B	12.4731	1
40286	357	B	54.3848	1
40286	370	B	51.6992	1
40286	372	B	79.5502	0
40286	373	B	58.1836	1
40286	381	B	68.5575	1
40286	382	B	77.2935	1
40286	386	B	79.6334	1
40286	305	C	79.5225	1
40286	319	C	60.125	1
40286	320	C	76.8927	-1
40286	321	C	64.2174	0
40286	351	C	0.7777	1
40286	357	C	73.6381	1
40286	370	C	78.8009	1
40286	372	C	71.7298	0
40286	373	C	79.5609	1
40286	381	C	73.0057	1
40286	382	C	79.5578	1
40286	386	C	52.9604	1
40286	305	D	79.5229	1
40286	319	D	79.5823	1
40286	320	D	79.5853	-1
40286	321	D	47.105	1
40286	351	D	6.9699	1
40286	357	D	54.1993	1
40286	370	D	44.4363	0
40286	372	D	76.7225	0
40286	373	D	65.3084	1
40286	381	D	59.31	1
40286	382	D	33.6921	0
40286	386	D	79.5729	1
40287	305	A	69.8892	1
40287	319	A	79.6668	1
40287	320	A	79.5966	-1
40287	321	A	79.5761	0
40287	351	A	34.6005	-1
40287	357	A	79.5365	1
40287	370	A	39.8427	0
40287	372	A	17.7384	0
40287	373	A	79.5493	1
40287	381	A	64.7339	1
40287	382	A	22.2073	0
40287	386	A	55.7569	1
40287	305	B	79.6165	1
40287	319	B	79.5755	1
40287	320	B	66.3545	-1
40287	321	B	60.6059	0
40287	351	B	16.4332	1
40287	357	B	79.4939	1
40287	370	B	79.644	1
40287	372	B	29.1946	1
40287	373	B	56.2611	1
40287	381	B	79.5535	1
40287	382	B	46.3537	0
40287	386	B	79.5484	1
40287	305	C	73.0746	1
40287	319	C	79.4934	1
40287	320	C	64.4786	-1
40287	321	C	79.4879	0
40287	351	C	12.3749	1
40287	357	C	79.551	1
40287	370	C	79.0734	1
40287	372	C	79.5392	0
40287	373	C	75.3437	1
40287	381	C	62.1778	1
40287	382	C	64.8945	1
40287	386	C	68.2908	1
40287	305	D	20.1732	0
40287	319	D	51.8607	1
40287	320	D	72.6667	-1
40287	321	D	24.3387	1
40287	351	D	11.3875	1
40287	357	D	72.9629	1
40287	370	D	62.9999	1
40287	372	D	79.5689	0
40287	373	D	69.2511	1
40287	381	D	71.695	1
40287	382	D	58.7071	1
40287	386	D	73.9316	1
40288	305	A	76.4282	1
40288	319	A	79.5018	1
40288	320	A	65.5078	-1
40288	321	A	62.3938	0
40288	351	A	5.157	1
40288	357	A	79.5702	1
40288	370	A	55.4075	1
40288	372	A	70.5914	0
40288	373	A	38.1886	0
40288	381	A	36.0875	0
40288	382	A	58.7211	1
40288	386	A	71.3521	1
40288	305	B	72.4512	1
40288	319	B	41.3867	0
40288	320	B	34.5392	-1
40288	321	B	54.461	0
40288	351	B	9.5816	1
40288	357	B	58.6446	1
40288	370	B	61.8396	1
40288	372	B	79.5428	0
40288	373	B	63.5577	1
40288	381	B	79.5802	1
40288	382	B	50.26	1
40288	386	B	74.7449	1
40288	305	C	62.9234	1
40288	319	C	77.4856	1
40288	320	C	17.0296	1
40288	321	C	68.1292	0
40288	351	C	5.542	1
40288	357	C	52.4233	1
40288	370	C	71.9329	1
40288	372	C	79.6121	0
40288	373	C	62.6665	1
40288	381	C	79.5733	1
40288	382	C	76.3812	1
40288	386	C	18.5009	-1
40288	305	D	34.9043	0
40288	319	D	71.2524	1
40288	320	D	69.5194	-1
40288	321	D	66.0511	0
40288	351	D	20.5791	-1
40288	357	D	65.8851	1
40288	370	D	77.6788	1
40288	372	D	79.7369	0
40288	373	D	27.9987	0
40288	381	D	79.5848	1
40288	382	D	59.8017	1
40288	386	D	67.0296	1
40289	305	A	75.0076	1
40289	319	A	79.5342	1
40289	320	A	40.0935	-1
40289	321	A	79.3007	0
40289	351	A	0.2051	1
40289	357	A	35.6187	0
40289	370	A	19.9097	-1
40289	372	A	79.5401	0
40289	373	A	20.9794	0
40289	381	A	79.5694	1
40289	382	A	79.5661	1
40289	386	A	78.1136	1
40289	305	B	79.6265	1
40289	319	B	68.412	1
40289	320	B	71.3495	-1
40289	321	B	77.7346	0
40289	351	B	13.8261	1
40289	357	B	54.8468	1
40289	370	B	57.5241	1
40289	372	B	79.552	0
40289	373	B	63.5081	1
40289	381	B	53.0338	1
40289	382	B	45.1212	0
40289	386	B	79.6409	1
40289	305	C	44.8553	0
40289	319	C	19.8002	-1
40289	320	C	77.7673	-1
40289	321	C	34.2133	1
40289	351	C	3.5197	1
40289	357	C	79.5406	1
40289	370	C	61.7805	1
40289	372	C	74.7101	0
40289	373	C	79.5561	1
40289	381	C	60.6424	1
40289	382	C	66.8368	1
40289	386	C	19.8544	-1
40289	305	D	55.7319	1
40289	319	D	79.5793	1
40289	320	D	71.9112	-1
40289	321	D	71.2043	0
40289	351	D	14.5985	1
40289	357	D	43.8384	0
40289	370	D	31.6293	0
40289	372	D	79.569	0
40289	373	D	62.5912	1
40289	381	D	79.5673	1
40289	382	D	72.9119	1
40289	386	D	26.7674	0
40290	305	A	65.8579	1
40290	319	A	70.5289	1
40290	320	A	79.5431	-1
40290	321	A	60.5704	0
40290	351	A	7.7877	1
40290	357	A	23.8121	0
40290	370	A	27.8195	0
40290	372	A	79.5392	0
40290	373	A	78.2392	1
40290	381	A	72.6226	1
40290	382	A	79.5748	1
40290	386	A	73.7194	1
40290	305	B	72.4793	1
40290	319	B	42.7418	0
40290	320	B	78.4639	-1
40290	321	B	73.9564	0
40290	351	B	16.6203	1
40290	357	B	55.9205	1
40290	370	B	73.1539	1
40290	372	B	72.018	0
40290	373	B	79.5806	1
40290	381	B	69.7961	1
40290	382	B	36.8862	0
40290	386	B	17.1246	-1
40290	305	C	58.9138	1
40290	319	C	77.3094	1
40290	320	C	79.9895	-1
40290	321	C	71.1677	0
40290	351	C	8.7126	1
40290	357	C	79.2108	1
40290	370	C	79.4849	1
40290	372	C	79.5534	0
40290	373	C	72.6937	1
40290	381	C	79.5305	1
40290	382	C	44.1076	0
40290	386	C	65.1519	1
40290	305	D	61.9122	1
40290	319	D	69.418	1
40290	320	D	72.4959	-1
40290	321	D	79.5498	0
40290	351	D	16.5774	1
40290	357	D	71.4874	1
40290	370	D	34.768	0
40290	372	D	79.547	0
40290	373	D	27.2604	0
40290	381	D	79.5877	1
40290	382	D	79.5785	1
40290	386	D	72.7033	1
40291	305	A	48.6498	0
40291	319	A	51.8375	1
40291	320	A	72.49	-1
40291	321	A	79.5183	0
40291	351	A	0.0	1
40291	357	A	66.225	1
40291	370	A	79.5554	1
40291	372	A	79.6169	0
40291	373	A	71.9651	1
40291	381	A	33.8343	0
40291	382	A	70.2488	1
40291	386	A	79.4522	1
40291	305	B	72.1472	1
40291	319	B	62.001	1
40291	320	B	65.6019	-1
40291	321	B	67.617	0
40291	351	B	13.6848	1
40291	357	B	72.9835	1
40291	370	B	75.2937	1
40291	372	B	60.3878	0
40291	373	B	79.3804	1
40291	381	B	52.3367	1
40291	382	B	65.1202	1
40291	386	B	75.4973	1
40291	305	C	34.2577	0
40291	319	C	64.0267	1
40291	320	C	48.1833	-1
40291	321	C	58.2231	0
40291	351	C	15.8157	1
40291	357	C	65.0067	1
40291	370	C	79.6511	1
40291	372	C	79.5971	0
40291	373	C	69.4543	1
40291	381	C	79.5643	1
40291	382	C	49.9141	0
40291	386	C	36.4294	0
40291	305	D	61.3064	1
40291	319	D	79.5702	1
40291	320	D	79.5024	-1
40291	321	D	44.2554	1
40291	351	D	15.7785	1
40291	357	D	44.2223	0
40291	370	D	79.5528	1
40291	372	D	79.6099	0
40291	373	D	50.4889	1
40291	381	D	79.611	1
40291	382	D	74.3823	1
40291	386	D	79.5123	1
40292	305	A	71.9547	1
40292	319	A	8.824	-1
40292	320	A	79.5591	-1
40292	321	A	79.5733	0
40292	351	A	3.2757	1
40292	357	A	73.2708	1
40292	370	A	75.741	1
40292	372	A	67.6651	0
40292	373	A	79.5623	1
40292	381	A	49.8184	0
40292	382	A	63.1389	1
40292	386	A	60.3272	1
40292	305	B	73.965	1
40292	319	B	74.8554	1
40292	320	B	79.5454	-1
40292	321	B	74.5495	0
40292	351	B	13.5758	1
40292	357	B	54.9095	1
40292	370	B	79.1661	1
40292	372	B	79.5716	0
40292	373	B	24.6746	0
40292	381	B	51.4233	1
40292	382	B	35.4581	0
40292	386	B	79.6113	1
40292	305	C	79.5637	1
40292	319	C	73.7373	1
40292	320	C	66.5393	-1
40292	321	C	73.2963	0
40292	351	C	4.4121	1
40292	357	C	79.5678	1
40292	370	C	63.8287	1
40292	372	C	79.441	0
40292	373	C	79.5599	1
40292	381	C	79.0704	1
40292	382	C	76.1983	1
40292	386	C	19.3778	-1
40292	305	D	79.4185	1
40292	319	D	60.2436	1
40292	320	D	52.7707	-1
40292	321	D	79.1851	0
40292	351	D	13.2553	1
40292	357	D	23.6506	0
40292	370	D	34.5457	0
40292	372	D	79.5766	0
40292	373	D	79.5536	1
40292	381	D	79.5656	1
40292	382	D	72.3462	1
40292	386	D	79.5664	1
40293	305	A	79.5747	1
40293	319	A	55.412	1
40293	320	A	48.8356	-1
40293	321	A	79.5844	0
40293	351	A	15.2683	1
40293	357	A	66.6775	1
40293	370	A	63.3087	1
40293	372	A	66.5344	0
40293	373	A	78.7776	1
40293	381	A	79.5283	1
40293	382	A	64.0289	1
40293	386	A	72.5545	1
40293	305	B	79.4696	1
40293	319	B	79.5645	1
40293	320	B	79.4583	-1
40293	321	B	66.0606	0
40293	351	B	19.1182	1
40293	357	B	69.1792	1
40293	370	B	38.2629	0
40293	372	B	79.0696	0
40293	373	B	79.5918	1
40293	381	B	46.4961	0
40293	382	B	64.6472	1
40293	386	B	79.6021	1
40293	305	C	71.7584	1
40293	319	C	72.5414	1
40293	320	C	45.813	-1
40293	321	C	54.6105	0
40293	351	C	4.6602	1
40293	357	C	73.3783	1
40293	370	C	58.4581	1
40293	372	C	79.6254	0
40293	373	C	76.5726	1
40293	381	C	79.5732	1
40293	382	C	79.5059	1
40293	386	C	67.5669	1
40293	305	D	79.4525	1
40293	319	D	79.5296	1
40293	320	D	19.9326	1
40293	321	D	67.5787	0
40293	351	D	17.8557	1
40293	357	D	38.2655	0
40293	370	D	75.2209	1
40293	372	D	67.3404	0
40293	373	D	79.5264	1
40293	381	D	17.9414	-1
40293	382	D	77.262	1
40293	386	D	11.2904	-1
40294	305	A	79.5899	1
40294	319	A	36.7728	0
40294	320	A	70.047	-1
40294	321	A	79.221	0
40294	351	A	4.5844	1
40294	357	A	79.566	1
40294	370	A	72.8409	1
40294	372	A	79.5532	0
40294	373	A	59.794	1
40294	381	A	54.7008	1
40294	382	A	77.9039	1
40294	386	A	76.7576	1
40294	305	B	69.2738	1
40294	319	B	79.6204	1
40294	320	B	46.9901	-1
40294	321	B	78.4951	0
40294	351	B	13.7176	1
40294	357	B	58.3727	1
40294	370	B	35.4687	0
40294	372	B	36.1227	1
40294	373	B	72.6936	1
40294	381	B	77.2855	1
40294	382	B	40.6272	0
40294	386	B	77.7043	1
40294	305	C	17.1829	-1
40294	319	C	65.761	1
40294	320	C	36.8045	-1
40294	321	C	79.5734	0
40294	351	C	2.4965	1
40294	357	C	76.9644	1
40294	370	C	65.865	1
40294	372	C	79.575	0
40294	373	C	23.7396	0
40294	381	C	55.6076	1
40294	382	C	79.6109	1
40294	386	C	40.7884	0
40294	305	D	60.4286	1
40294	319	D	79.5632	1
40294	320	D	79.5165	-1
40294	321	D	74.1494	0
40294	351	D	41.9736	-1
40294	357	D	79.6014	1
40294	370	D	74.3062	1
40294	372	D	79.4407	0
40294	373	D	77.3051	1
40294	381	D	70.6634	1
40294	382	D	63.8299	1
40294	386	D	73.1891	1
40295	305	A	79.416	1
40295	319	A	66.7076	1
40295	320	A	57.392	-1
40295	321	A	64.3786	0
40295	351	A	12.8142	1
40295	357	A	68.7073	1
40295	370	A	59.6985	1
40295	372	A	20.4082	1
40295	373	A	69.2784	1
40295	381	A	11.2	-1
40295	382	A	35.7888	0
40295	386	A	38.4374	0
40295	305	B	79.4399	1
40295	319	B	47.2292	0
40295	320	B	55.4132	-1
40295	321	B	79.5	0
40295	351	B	4.5696	1
40295	357	B	78.9519	1
40295	370	B	71.1298	1
40295	372	B	79.65	0
40295	373	B	54.1186	1
40295	381	B	78.3545	1
40295	382	B	27.0954	0
40295	386	B	79.5559	1
40295	305	C	64.5307	1
40295	319	C	75.2651	1
40295	320	C	69.7428	-1
40295	321	C	58.7954	0
40295	351	C	10.7848	1
40295	357	C	60.2463	1
40295	370	C	78.288	1
40295	372	C	79.6302	0
40295	373	C	56.0946	1
40295	381	C	42.5879	0
40295	382	C	78.5437	1
40295	386	C	55.6062	1
40295	305	D	79.6278	1
40295	319	D	29.9754	0
40295	320	D	79.25	-1
40295	321	D	73.6944	0
40295	351	D	11.5055	1
40295	357	D	72.9919	1
40295	370	D	79.5514	1
40295	372	D	55.1567	0
40295	373	D	75.9242	1
40295	381	D	79.5099	1
40295	382	D	65.7888	1
40295	386	D	62.2607	1
40296	305	A	79.5847	1
40296	319	A	79.5559	1
40296	320	A	61.1447	-1
40296	321	A	72.7814	0
40296	351	A	4.067	1
40296	357	A	76.5299	1
40296	370	A	79.5677	1
40296	372	A	49.8137	1
40296	373	A	79.5749	1
40296	381	A	58.8536	1
40296	382	A	50.4927	1
40296	386	A	31.7842	0
40296	305	B	69.2504	1
40296	319	B	73.8219	1
40296	320	B	72.1591	-1
40296	321	B	79.5599	0
40296	351	B	6.8548	1
40296	357	B	73.0196	1
40296	370	B	42.789	0
40296	372	B	79.5806	0
40296	373	B	69.4509	1
40296	381	B	79.3713	1
40296	382	B	48.3456	0
40296	386	B	57.5796	1
40296	305	C	79.56	1
40296	319	C	77.0264	1
40296	320	C	79.565	-1
40296	321	C	79.5609	0
40296	351	C	1.545	1
40296	357	C	79.5458	1
40296	370	C	53.6536	1
40296	372	C	69.5366	0
40296	373	C	79.5768	1
40296	381	C	78.7707	1
40296	382	C	44.4018	0
40296	386	C	45.2549	0
40296	305	D	68.6133	1
40296	319	D	69.4791	1
40296	320	D	45.4556	-1
40296	321	D	71.3158	0
40296	351	D	7.9725	1
40296	357	D	30.8393	0
40296	370	D	72.868	1
40296	372	D	79.5419	0
40296	373	D	76.7738	1
40296	381	D	50.3466	1
40296	382	D	73.0708	1
40296	386	D	79.4866	1
40297	305	A	61.4774	1
40297	319	A	13.31	-1
40297	320	A	59.9532	-1
40297	321	A	62.6761	0
40297	351	A	35.9423	-1
40297	357	A	79.6408	1
40297	370	A	74.502	1
40297	372	A	35.1157	1
40297	373	A	74.717	1
40297	381	A	79.6899	1
40297	382	A	44.5872	0
40297	386	A	34.0568	0
40297	305	B	79.4777	1
40297	319	B	42.5476	0
40297	320	B	79.5534	-1
40297	321	B	79.6294	0
40297	351	B	2.2904	1
40297	357	B	41.768	0
40297	370	B	73.7355	1
40297	372	B	79.4935	0
40297	373	B	74.5749	1
40297	381	B	79.5671	1
40297	382	B	28.8329	0
40297	386	B	49.9511	0
40297	305	C	57.3134	1
40297	319	C	72.7141	1
40297	320	C	76.0	-1
40297	321	C	39.0039	1
40297	351	C	4.7466	1
40297	357	C	52.1104	1
40297	370	C	79.7072	1
40297	372	C	33.002	1
40297	373	C	79.5407	1
40297	381	C	79.5637	1
40297	382	C	46.5939	0
40297	386	C	55.7542	1
40297	305	D	25.1041	0
40297	319	D	74.4192	1
40297	320	D	72.6418	-1
40297	321	D	79.6479	0
40297	351	D	13.7854	1
40297	357	D	71.9549	1
40297	370	D	78.7239	1
40297	372	D	79.5372	0
40297	373	D	72.5974	1
40297	381	D	79.5344	1
40297	382	D	79.6434	1
40297	386	D	49.697	0
40298	305	A	39.4282	0
40298	319	A	38.4038	0
40298	320	A	72.967	-1
40298	321	A	67.4743	0
40298	351	A	7.3395	1
40298	357	A	79.5112	1
40298	370	A	52.4499	1
40298	372	A	25.2543	1
40298	373	A	73.3119	1
40298	381	A	79.4502	1
40298	382	A	79.541	1
40298	386	A	79.5666	1
40298	305	B	79.6622	1
40298	319	B	68.7809	1
40298	320	B	74.4243	-1
40298	321	B	79.3373	0
40298	351	B	10.9283	1
40298	357	B	66.4059	1
40298	370	B	72.9371	1
40298	372	B	79.5795	0
40298	373	B	74.1502	1
40298	381	B	79.5398	1
40298	382	B	48.276	0
40298	386	B	42.1857	0
40298	305	C	76.3605	1
40298	319	C	79.5363	1
40298	320	C	60.225	-1
40298	321	C	72.2747	0
40298	351	C	6.9245	1
40298	357	C	68.8636	1
40298	370	C	78.8482	1
40298	372	C	79.5768	0
40298	373	C	48.3948	0
40298	381	C	79.5658	1
40298	382	C	66.7816	1
40298	386	C	38.2483	0
40298	305	D	42.1408	0
40298	319	D	72.2184	1
40298	320	D	42.7461	-1
40298	321	D	79.5649	0
40298	351	D	10.5338	1
40298	357	D	79.5285	1
40298	370	D	78.4831	1
40298	372	D	79.014	0
40298	373	D	46.392	0
40298	381	D	62.8861	1
40298	382	D	76.2512	1
40298	386	D	78.6946	1
40299	305	A	55.7426	1
40299	319	A	78.8809	1
40299	320	A	62.9741	-1
40299	321	A	79.4939	0
40299	351	A	12.2445	1
40299	357	A	65.8535	1
40299	370	A	66.7652	1
40299	372	A	60.5205	0
40299	373	A	79.6174	1
40299	381	A	73.1115	1
40299	382	A	59.7708	1
40299	386	A	79.4605	1
40299	305	B	79.5298	1
40299	319	B	79.552	1
40299	320	B	79.7019	-1
40299	321	B	72.3667	0
40299	351	B	9.1556	1
40299	357	B	66.3526	1
40299	370	B	59.8046	1
40299	372	B	79.607	0
40299	373	B	79.2317	1
40299	381	B	66.0264	1
40299	382	B	68.8661	1
40299	386	B	79.6304	1
40299	305	C	78.7278	1
40299	319	C	77.4464	1
40299	320	C	79.5603	-1
40299	321	C	71.751	0
40299	351	C	4.4556	1
40299	357	C	79.6725	1
40299	370	C	79.5257	1
40299	372	C	50.0243	0
40299	373	C	47.3024	0
40299	381	C	55.0519	1
40299	382	C	67.7547	1
40299	386	C	18.1931	-1
40299	305	D	73.1525	1
40299	319	D	79.5286	1
40299	320	D	64.3561	-1
40299	321	D	72.4916	0
40299	351	D	12.4931	1
40299	357	D	60.3143	1
40299	370	D	67.1318	1
40299	372	D	39.2979	1
40299	373	D	69.7856	1
40299	381	D	79.4471	1
40299	382	D	61.5506	1
40299	386	D	79.6063	1
40300	305	A	78.4215	1
40300	319	A	77.3828	1
40300	320	A	79.5022	-1
40300	321	A	71.9446	0
40300	351	A	35.9431	-1
40300	357	A	61.2745	1
40300	370	A	79.5377	1
40300	372	A	79.532	0
40300	373	A	29.343	0
40300	381	A	60.0343	1
40300	382	A	74.0905	1
40300	386	A	74.9607	1
40300	305	B	79.4514	1
40300	319	B	70.1148	1
40300	320	B	71.8644	-1
40300	321	B	73.2101	0
40300	351	B	5.0704	1
40300	357	B	79.5816	1
40300	370	B	69.1161	1
40300	372	B	79.6359	0
40300	373	B	34.0714	0
40300	381	B	65.7262	1
40300	382	B	49.3002	0
40300	386	B	58.473	1
40300	305	C	78.6102	1
40300	319	C	72.5173	1
40300	320	C	71.4201	-1
40300	321	C	79.618	0
40300	351	C	4.7825	1
40300	357	C	58.8937	1
40300	370	C	42.6202	0
40300	372	C	39.7163	1
40300	373	C	58.2037	1
40300	381	C	73.8479	1
40300	382	C	62.771	1
40300	386	C	42.1242	0
40300	305	D	12.6378	-1
40300	319	D	35.3339	0
40300	320	D	34.1252	-1
40300	321	D	65.7844	0
40300	351	D	1.7213	1
40300	357	D	79.539	1
40300	370	D	43.283	0
40300	372	D	42.7574	1
40300	373	D	42.4593	0
40300	381	D	67.4709	1
40300	382	D	60.8337	1
40300	386	D	79.5047	1
40301	305	A	68.3216	1
40301	319	A	79.2801	1
40301	320	A	73.4245	-1
40301	321	A	36.6496	1
40301	351	A	7.1909	1
40301	357	A	48.8125	0
40301	370	A	79.5662	1
40301	372	A	72.675	0
40301	373	A	43.8015	0
40301	381	A	72.8064	1
40301	382	A	38.8555	0
40301	386	A	79.3078	1
40301	305	B	68.0555	1
40301	319	B	71.2754	1
40301	320	B	76.6645	-1
40301	321	B	79.6026	0
40301	351	B	15.4138	1
40301	357	B	60.7459	1
40301	370	B	74.6177	1
40301	372	B	79.609	0
40301	373	B	72.2409	1
40301	381	B	73.8237	1
40301	382	B	37.6256	0
40301	386	B	29.3329	0
40301	305	C	75.1821	1
40301	319	C	72.3525	1
40301	320	C	79.3927	-1
40301	321	C	24.7913	1
40301	351	C	4.3796	1
40301	357	C	26.4908	0
40301	370	C	79.5084	1
40301	372	C	79.5711	0
40301	373	C	73.5189	1
40301	381	C	19.0443	-1
40301	382	C	69.5818	1
40301	386	C	41.915	0
40301	305	D	76.2642	1
40301	319	D	75.0287	1
40301	320	D	79.5212	-1
40301	321	D	73.4018	0
40301	351	D	7.3172	1
40301	357	D	70.1585	1
40301	370	D	79.5819	1
40301	372	D	66.9533	0
40301	373	D	54.3631	1
40301	381	D	67.5878	1
40301	382	D	43.9723	0
40301	386	D	67.0446	1
40302	305	A	72.1139	1
40302	319	A	79.2783	1
40302	320	A	53.1782	-1
40302	321	A	79.5418	0
40302	351	A	10.4389	1
40302	357	A	31.3183	0
40302	370	A	61.5222	1
40302	372	A	61.7416	0
40302	373	A	68.3222	1
40302	381	A	73.3002	1
40302	382	A	66.1965	1
40302	386	A	75.5029	1
40302	305	B	71.9659	1
40302	319	B	47.5647	0
40302	320	B	69.81	-1
40302	321	B	49.9168	1
40302	351	B	11.5847	1
40302	357	B	75.0177	1
40302	370	B	79.5673	1
40302	372	B	72.2431	0
40302	373	B	64.2617	1
40302	381	B	79.5971	1
40302	382	B	65.0108	1
40302	386	B	52.7945	1
40302	305	C	79.1944	1
40302	319	C	78.4241	1
40302	320	C	46.0102	-1
40302	321	C	68.5829	0
40302	351	C	6.416	1
40302	357	C	79.5528	1
40302	370	C	72.5747	1
40302	372	C	40.9274	1
40302	373	C	60.5067	1
40302	381	C	79.569	1
40302	382	C	79.5351	1
40302	386	C	38.3209	0
40302	305	D	79.6296	1
40302	319	D	73.4469	1
40302	320	D	33.4127	-1
40302	321	D	50.9037	0
40302	351	D	13.1454	1
40302	357	D	64.8824	1
40302	370	D	73.4544	1
40302	372	D	73.306	0
40302	373	D	78.3412	1
40302	381	D	79.5529	1
40302	382	D	69.9531	1
40302	386	D	72.7089	1
40303	305	A	78.5044	1
40303	319	A	78.8281	1
40303	320	A	31.8376	-1
40303	321	A	63.4206	0
40303	351	A	5.7904	1
40303	357	A	73.663	1
40303	370	A	61.76	1
40303	372	A	43.3257	1
40303	373	A	78.7185	1
40303	381	A	77.1202	1
40303	382	A	75.6049	1
40303	386	A	79.4935	1
40303	305	B	79.6807	1
40303	319	B	34.6183	0
40303	320	B	97.1375	-1
40303	321	B	71.127	0
40303	351	B	35.8528	-1
40303	357	B	51.6809	1
40303	370	B	79.5649	1
40303	372	B	79.5555	0
40303	373	B	69.011	1
40303	381	B	79.593	1
40303	382	B	55.4188	1
40303	386	B	53.002	1
40303	305	C	62.5816	1
40303	319	C	48.56	0
40303	320	C	73.1066	-1
40303	321	C	79.13	0
40303	351	C	2.5039	1
40303	357	C	79.5627	1
40303	370	C	72.323	1
40303	372	C	79.4948	0
40303	373	C	79.5325	1
40303	381	C	79.5014	1
40303	382	C	68.0364	1
40303	386	C	70.0145	1
40303	305	D	75.7219	1
40303	319	D	78.5821	1
40303	320	D	79.5602	-1
40303	321	D	79.5594	0
40303	351	D	11.3419	1
40303	357	D	79.1438	1
40303	370	D	45.2652	0
40303	372	D	71.5067	0
40303	373	D	45.4235	0
40303	381	D	72.5601	1
40303	382	D	79.5393	1
40303	386	D	79.5407	1
40304	305	A	58.5175	1
40304	319	A	77.207	1
40304	320	A	74.3395	-1
40304	321	A	28.0181	1
40304	351	A	7.2298	1
40304	357	A	64.5747	1
40304	370	A	79.4679	1
40304	372	A	69.7941	0
40304	373	A	79.5564	1
40304	381	A	79.5503	1
40304	382	A	79.0007	1
40304	386	A	51.0927	1
40304	305	B	79.5995	1
40304	319	B	79.5333	1
40304	320	B	35.3381	-1
40304	321	B	72.5842	0
40304	351	B	16.871	1
40304	357	B	70.5308	1
40304	370	B	79.553	1
40304	372	B	72.7167	0
40304	373	B	16.5341	-1
40304	381	B	29.6356	0
40304	382	B	34.0459	0
40304	386	B	57.2657	1
40304	305	C	34.1973	0
40304	319	C	36.4481	0
40304	320	C	76.0156	-1
40304	321	C	79.616	0
40304	351	C	3.3377	1
40304	357	C	67.8541	1
40304	370	C	64.7207	1
40304	372	C	51.4885	0
40304	373	C	64.1774	1
40304	381	C	79.5636	1
40304	382	C	79.5597	1
40304	386	C	60.8479	1
40304	305	D	79.4916	1
40304	319	D	67.8031	1
40304	320	D	61.9922	-1
40304	321	D	72.0726	0
40304	351	D	10.842	1
40304	357	D	79.1873	1
40304	370	D	72.908	1
40304	372	D	79.5921	0
40304	373	D	76.8981	1
40304	381	D	37.8095	0
40304	382	D	50.2812	1
40304	386	D	79.4934	1
40305	305	A	79.0356	1
40305	319	A	78.6552	1
40305	320	A	79.5755	-1
40305	321	A	77.3337	0
40305	351	A	6.1272	1
40305	357	A	79.5716	1
40305	370	A	79.6298	1
40305	372	A	79.5566	0
40305	373	A	79.5847	1
40305	381	A	76.2559	1
40305	382	A	38.7598	0
40305	386	A	79.573	1
40305	305	B	79.5709	1
40305	319	B	54.6144	1
40305	320	B	54.328	-1
40305	321	B	53.4804	0
40305	351	B	3.768	1
40305	357	B	59.5183	1
40305	370	B	52.2729	1
40305	372	B	79.5924	0
40305	373	B	76.6011	1
40305	381	B	79.5382	1
40305	382	B	70.8648	1
40305	386	B	79.5692	1
40305	305	C	77.6513	1
40305	319	C	46.2903	0
40305	320	C	79.5508	-1
40305	321	C	48.0657	1
40305	351	C	4.817	1
40305	357	C	70.7498	1
40305	370	C	75.8029	1
40305	372	C	69.8442	0
40305	373	C	79.5344	1
40305	381	C	79.5434	1
40305	382	C	79.5596	1
40305	386	C	48.0414	0
40305	305	D	80.1196	1
40305	319	D	57.6659	1
40305	320	D	75.5559	-1
40305	321	D	33.8607	1
40305	351	D	15.2411	1
40305	357	D	67.5365	1
40305	370	D	45.882	0
40305	372	D	79.5739	0
40305	373	D	79.5226	1
40305	381	D	79.56	1
40305	382	D	79.5438	1
40305	386	D	79.5786	1
40306	305	A	70.3181	1
40306	319	A	59.7012	1
40306	320	A	79.5638	-1
40306	321	A	69.9894	0
40306	351	A	10.5124	1
40306	357	A	54.9568	1
40306	370	A	73.5147	1
40306	372	A	79.5635	0
40306	373	A	39.7649	0
40306	381	A	59.015	1
40306	382	A	54.0601	1
40306	386	A	79.5606	1
40306	305	B	72.9575	1
40306	319	B	39.4384	0
40306	320	B	58.337	-1
40306	321	B	79.5968	0
40306	351	B	35.4859	-1
40306	357	B	79.5915	1
40306	370	B	78.0973	1
40306	372	B	37.124	1
40306	373	B	17.3098	-1
40306	381	B	39.0955	0
40306	382	B	39.2326	0
40306	386	B	79.6084	1
40306	305	C	77.4757	1
40306	319	C	44.2697	0
40306	320	C	78.6825	-1
40306	321	C	49.8978	1
40306	351	C	16.6205	1
40306	357	C	73.4536	1
40306	370	C	65.8044	1
40306	372	C	79.5647	0
40306	373	C	71.305	1
40306	381	C	64.3794	1
40306	382	C	71.4203	1
40306	386	C	65.1125	1
40306	305	D	72.2085	1
40306	319	D	79.5532	1
40306	320	D	76.637	-1
40306	321	D	79.5423	0
40306	351	D	14.882	1
40306	357	D	63.1614	1
40306	370	D	69.7948	1
40306	372	D	72.7119	0
40306	373	D	72.1411	1
40306	381	D	66.1166	1
40306	382	D	79.566	1
40306	386	D	43.0157	0
40307	305	A	73.2555	1
40307	319	A	79.536	1
40307	320	A	73.268	-1
40307	321	A	64.3065	0
40307	351	A	9.125	1
40307	357	A	57.3013	1
40307	370	A	55.7303	1
40307	372	A	79.5743	0
40307	373	A	78.9404	1
40307	381	A	42.2525	0
40307	382	A	79.5771	1
40307	386	A	59.3035	1
40307	305	B	79.5533	1
40307	319	B	79.5618	1
40307	320	B	79.5614	-1
40307	321	B	73.22	0
40307	351	B	22.7629	-1
40307	357	B	77.4274	1
40307	370	B	79.0698	1
40307	372	B	79.5573	0
40307	373	B	63.6863	1
40307	381	B	58.8064	1
40307	382	B	67.4228	1
40307	386	B	51.1639	1
40307	305	C	78.2903	1
40307	319	C	26.8621	0
40307	320	C	52.5331	-1
40307	321	C	64.5838	0
40307	351	C	6.9222	1
40307	357	C	61.9678	1
40307	370	C	79.5203	1
40307	372	C	79.5621	0
40307	373	C	73.4954	1
40307	381	C	79.5735	1
40307	382	C	79.5759	1
40307	386	C	48.2072	0
40307	305	D	53.0715	1
40307	319	D	49.3938	0
40307	320	D	79.7404	-1
40307	321	D	47.6276	1
40307	351	D	4.1688	1
40307	357	D	53.3209	1
40307	370	D	67.1796	1
40307	372	D	57.093	0
40307	373	D	72.702	1
40307	381	D	78.5063	1
40307	382	D	79.5599	1
40307	386	D	78.718	1
40308	305	A	57.4229	1
40308	319	A	68.5063	1
40308	320	A	79.5758	-1
40308	321	A	49.1613	1
40308	351	A	3.6089	1
40308	357	A	42.2592	0
40308	370	A	73.8027	1
40308	372	A	68.7785	0
40308	373	A	59.712	1
40308	381	A	71.3487	1
40308	382	A	73.6457	1
40308	386	A	79.756	1
40308	305	B	69.2942	1
40308	319	B	66.158	1
40308	320	B	79.6361	-1
40308	321	B	69.8951	0
40308	351	B	11.1281	1
40308	357	B	78.328	1
40308	370	B	73.5414	1
40308	372	B	79.5086	0
40308	373	B	73.5106	1
40308	381	B	79.7335	1
40308	382	B	51.1318	1
40308	386	B	77.5206	1
40308	305	C	63.2725	1
40308	319	C	71.5794	1
40308	320	C	62.8937	-1
40308	321	C	57.3501	0
40308	351	C	8.1529	1
40308	357	C	79.3654	1
40308	370	C	74.5832	1
40308	372	C	62.2517	0
40308	373	C	61.3323	1
40308	381	C	62.7193	1
40308	382	C	79.6797	1
40308	386	C	4.4886	-1
40308	305	D	26.2756	0
40308	319	D	79.0558	1
40308	320	D	51.6708	-1
40308	321	D	72.2417	0
40308	351	D	42.9647	-1
40308	357	D	75.0408	1
40308	370	D	79.5075	1
40308	372	D	75.5212	0
40308	373	D	61.3079	1
40308	381	D	79.1305	1
40308	382	D	74.377	1
40308	386	D	48.2216	0
40309	305	A	68.6262	1
40309	319	A	73.953	1
40309	320	A	79.5632	-1
40309	321	A	71.8826	0
40309	351	A	0.0	1
40309	357	A	79.6122	1
40309	370	A	73.2362	1
40309	372	A	35.3424	1
40309	373	A	71.0519	1
40309	381	A	66.1593	1
40309	382	A	61.8991	1
40309	386	A	54.7038	1
40309	305	B	79.5249	1
40309	319	B	76.7129	1
40309	320	B	40.4224	-1
40309	321	B	69.9428	0
40309	351	B	45.6972	-1
40309	357	B	72.4414	1
40309	370	B	43.4702	0
40309	372	B	56.4885	0
40309	373	B	42.8741	0
40309	381	B	79.497	1
40309	382	B	69.3694	1
40309	386	B	71.5613	1
40309	305	C	62.4936	1
40309	319	C	79.4677	1
40309	320	C	77.7458	-1
40309	321	C	79.6668	0
40309	351	C	0.2889	1
40309	357	C	67.3425	1
40309	370	C	79.5178	1
40309	372	C	79.6001	0
40309	373	C	68.976	1
40309	381	C	74.8965	1
40309	382	C	72.4845	1
40309	386	C	62.5114	1
40309	305	D	65.8517	1
40309	319	D	65.3425	1
40309	320	D	77.0405	-1
40309	321	D	70.6756	0
40309	351	D	10.2093	1
40309	357	D	70.2969	1
40309	370	D	77.7833	1
40309	372	D	79.4669	0
40309	373	D	64.6249	1
40309	381	D	54.4192	1
40309	382	D	79.6273	1
40309	386	D	70.138	1
40310	305	A	72.4185	1
40310	319	A	79.5442	1
40310	320	A	73.6069	-1
40310	321	A	71.9327	0
40310	351	A	2.9974	1
40310	357	A	72.8173	1
40310	370	A	65.6162	1
40310	372	A	73.8493	0
40310	373	A	79.4985	1
40310	381	A	72.6788	1
40310	382	A	33.9619	0
40310	386	A	42.1653	0
40310	305	B	73.4763	1
40310	319	B	44.6903	0
40310	320	B	60.7741	-1
40310	321	B	74.5336	0
40310	351	B	19.2905	1
40310	357	B	72.6582	1
40310	370	B	59.535	1
40310	372	B	79.5947	0
40310	373	B	77.1067	1
40310	381	B	74.4627	1
40310	382	B	29.9237	0
40310	386	B	41.8803	0
40310	305	C	74.0697	1
40310	319	C	27.6622	0
40310	320	C	74.187	-1
40310	321	C	66.0521	0
40310	351	C	8.4789	1
40310	357	C	79.4456	1
40310	370	C	68.2131	1
40310	372	C	56.1315	0
40310	373	C	25.1891	0
40310	381	C	28.6436	0
40310	382	C	72.2598	1
40310	386	C	49.2479	0
40310	305	D	79.4503	1
40310	319	D	74.4698	1
40310	320	D	75.0008	-1
40310	321	D	73.8857	0
40310	351	D	0.0	1
40310	357	D	29.1402	0
40310	370	D	72.797	1
40310	372	D	79.5685	0
40310	373	D	73.1679	1
40310	381	D	71.9384	1
40310	382	D	62.3288	1
40310	386	D	73.1679	1
40311	305	A	63.3999	1
40311	319	A	79.6439	1
40311	320	A	79.5235	-1
40311	321	A	60.1795	0
40311	351	A	7.6911	1
40311	357	A	79.5774	1
40311	370	A	79.4592	1
40311	372	A	71.1522	0
40311	373	A	67.382	1
40311	381	A	79.5035	1
40311	382	A	61.4163	1
40311	386	A	71.6287	1
40311	305	B	75.5556	1
40311	319	B	76.6935	1
40311	320	B	67.9687	-1
40311	321	B	79.6774	0
40311	351	B	4.5137	1
40311	357	B	54.0591	1
40311	370	B	79.5741	1
40311	372	B	79.553	0
40311	373	B	78.3656	1
40311	381	B	79.6138	1
40311	382	B	5.6209	-1
40311	386	B	58.4927	1
40311	305	C	63.2878	1
40311	319	C	79.5166	1
40311	320	C	72.6976	-1
40311	321	C	74.7834	0
40311	351	C	0.1831	1
40311	357	C	51.0049	1
40311	370	C	68.4676	1
40311	372	C	73.6217	0
40311	373	C	60.1808	1
40311	381	C	79.505	1
40311	382	C	69.4225	1
40311	386	C	56.4701	1
40311	305	D	70.8944	1
40311	319	D	66.8307	1
40311	320	D	79.5783	-1
40311	321	D	72.5523	0
40311	351	D	27.709	-1
40311	357	D	73.934	1
40311	370	D	79.5321	1
40311	372	D	75.7953	0
40311	373	D	56.9701	1
40311	381	D	79.2191	1
40311	382	D	79.5097	1
40311	386	D	79.5173	1
40312	305	A	48.4816	0
40312	319	A	66.9932	1
40312	320	A	70.7322	-1
40312	321	A	79.5498	0
40312	351	A	6.8304	1
40312	357	A	78.0661	1
40312	370	A	67.3728	1
40312	372	A	79.6222	0
40312	373	A	32.0129	0
40312	381	A	66.1147	1
40312	382	A	74.576	1
40312	386	A	73.7953	1
40312	305	B	68.996	1
40312	319	B	71.2766	1
40312	320	B	73.0616	-1
40312	321	B	79.5011	0
40312	351	B	12.6823	1
40312	357	B	72.7004	1
40312	370	B	79.5521	1
40312	372	B	51.3871	0
40312	373	B	49.5304	0
40312	381	B	78.1144	1
40312	382	B	50.5089	1
40312	386	B	73.3843	1
