## Supplementary material for "Structural Assessment of the Full-Length Wild-Type Tumor Suppressor Protein p53 by Mass Spectrometry-Guided Computational Modeling": TableS2 (part 14 of 17)

ModelID	Residue	Chain	SASA	Score
40312	305	C	77.5594	1
40312	319	C	28.7779	0
40312	320	C	63.194	-1
40312	321	C	73.1124	0
40312	351	C	6.846	1
40312	357	C	53.2734	1
40312	370	C	79.2748	1
40312	372	C	61.3827	0
40312	373	C	67.3944	1
40312	381	C	55.2738	1
40312	382	C	64.2837	1
40312	386	C	3.5051	-1
40312	305	D	79.4915	1
40312	319	D	64.2711	1
40312	320	D	46.86	-1
40312	321	D	72.7283	0
40312	351	D	5.5386	1
40312	357	D	79.5285	1
40312	370	D	52.4047	1
40312	372	D	79.6061	0
40312	373	D	73.1677	1
40312	381	D	51.7948	1
40312	382	D	79.6407	1
40312	386	D	50.3952	1
40313	305	A	73.5664	1
40313	319	A	79.639	1
40313	320	A	79.5476	-1
40313	321	A	47.4871	1
40313	351	A	5.5736	1
40313	357	A	79.3853	1
40313	370	A	74.9364	1
40313	372	A	68.891	0
40313	373	A	74.2838	1
40313	381	A	74.4489	1
40313	382	A	75.4719	1
40313	386	A	72.7994	1
40313	305	B	79.6468	1
40313	319	B	79.6089	1
40313	320	B	22.349	-1
40313	321	B	79.4582	0
40313	351	B	38.6484	-1
40313	357	B	75.7536	1
40313	370	B	30.9455	0
40313	372	B	73.2442	0
40313	373	B	76.6706	1
40313	381	B	58.4228	1
40313	382	B	44.3567	0
40313	386	B	50.3494	1
40313	305	C	50.5673	1
40313	319	C	76.1808	1
40313	320	C	72.5382	-1
40313	321	C	38.1316	1
40313	351	C	7.1837	1
40313	357	C	73.2693	1
40313	370	C	79.702	1
40313	372	C	60.9204	0
40313	373	C	76.5238	1
40313	381	C	72.9709	1
40313	382	C	75.1287	1
40313	386	C	56.9218	1
40313	305	D	64.3947	1
40313	319	D	75.8289	1
40313	320	D	73.7166	-1
40313	321	D	60.6341	0
40313	351	D	4.8032	1
40313	357	D	77.0909	1
40313	370	D	69.7606	1
40313	372	D	67.8999	0
40313	373	D	64.5947	1
40313	381	D	70.3166	1
40313	382	D	79.4737	1
40313	386	D	79.5342	1
40314	305	A	55.3626	1
40314	319	A	79.6049	1
40314	320	A	77.3565	-1
40314	321	A	71.8918	0
40314	351	A	1.4253	1
40314	357	A	79.4838	1
40314	370	A	29.6905	0
40314	372	A	38.2692	1
40314	373	A	52.5627	1
40314	381	A	65.0769	1
40314	382	A	79.5686	1
40314	386	A	79.5154	1
40314	305	B	72.2836	1
40314	319	B	79.5167	1
40314	320	B	65.3709	-1
40314	321	B	78.1772	0
40314	351	B	13.6433	1
40314	357	B	79.6225	1
40314	370	B	73.4407	1
40314	372	B	77.52	0
40314	373	B	66.0556	1
40314	381	B	79.6039	1
40314	382	B	51.2488	1
40314	386	B	61.1057	1
40314	305	C	34.6063	0
40314	319	C	79.542	1
40314	320	C	79.479	-1
40314	321	C	46.8453	1
40314	351	C	7.4227	1
40314	357	C	64.4012	1
40314	370	C	63.5203	1
40314	372	C	79.5987	0
40314	373	C	79.5051	1
40314	381	C	75.0543	1
40314	382	C	26.1758	0
40314	386	C	56.8821	1
40314	305	D	59.1404	1
40314	319	D	49.0221	0
40314	320	D	59.6878	-1
40314	321	D	43.6626	1
40314	351	D	12.2558	1
40314	357	D	60.7722	1
40314	370	D	75.3339	1
40314	372	D	74.508	0
40314	373	D	66.4042	1
40314	381	D	21.4829	0
40314	382	D	25.9049	0
40314	386	D	60.0711	1
40315	305	A	74.0234	1
40315	319	A	68.9312	1
40315	320	A	79.4421	-1
40315	321	A	79.0704	0
40315	351	A	11.6111	1
40315	357	A	79.6823	1
40315	370	A	65.1548	1
40315	372	A	21.131	1
40315	373	A	65.7215	1
40315	381	A	79.4964	1
40315	382	A	70.6026	1
40315	386	A	47.8437	0
40315	305	B	59.486	1
40315	319	B	73.6845	1
40315	320	B	79.6945	-1
40315	321	B	68.6275	0
40315	351	B	17.3967	1
40315	357	B	75.647	1
40315	370	B	79.561	1
40315	372	B	73.0002	0
40315	373	B	69.2499	1
40315	381	B	78.1835	1
40315	382	B	77.1573	1
40315	386	B	79.7561	1
40315	305	C	77.8988	1
40315	319	C	75.582	1
40315	320	C	75.0488	-1
40315	321	C	55.1526	0
40315	351	C	6.8567	1
40315	357	C	30.3443	0
40315	370	C	59.2583	1
40315	372	C	79.485	0
40315	373	C	75.4544	1
40315	381	C	78.929	1
40315	382	C	79.773	1
40315	386	C	55.751	1
40315	305	D	36.431	0
40315	319	D	79.4986	1
40315	320	D	68.158	-1
40315	321	D	72.4647	0
40315	351	D	7.7823	1
40315	357	D	78.9798	1
40315	370	D	57.6592	1
40315	372	D	68.8978	0
40315	373	D	76.5967	1
40315	381	D	79.3623	1
40315	382	D	79.6599	1
40315	386	D	78.8159	1
40316	305	A	79.4631	1
40316	319	A	79.5645	1
40316	320	A	53.0868	-1
40316	321	A	72.9849	0
40316	351	A	3.7602	1
40316	357	A	72.3766	1
40316	370	A	70.6773	1
40316	372	A	79.5529	0
40316	373	A	79.4931	1
40316	381	A	62.0139	1
40316	382	A	58.753	1
40316	386	A	72.5109	1
40316	305	B	74.1303	1
40316	319	B	79.5729	1
40316	320	B	69.5003	-1
40316	321	B	73.5598	0
40316	351	B	11.2176	1
40316	357	B	70.7175	1
40316	370	B	48.7171	0
40316	372	B	79.597	0
40316	373	B	61.161	1
40316	381	B	71.7589	1
40316	382	B	23.5616	0
40316	386	B	79.6295	1
40316	305	C	62.5643	1
40316	319	C	78.528	1
40316	320	C	47.3026	-1
40316	321	C	54.3845	0
40316	351	C	9.4967	1
40316	357	C	73.7729	1
40316	370	C	72.2611	1
40316	372	C	79.5648	0
40316	373	C	47.0506	0
40316	381	C	76.4319	1
40316	382	C	59.036	1
40316	386	C	37.4389	0
40316	305	D	72.6944	1
40316	319	D	75.6496	1
40316	320	D	73.1278	-1
40316	321	D	75.7354	0
40316	351	D	12.067	1
40316	357	D	72.2374	1
40316	370	D	72.596	1
40316	372	D	79.5666	0
40316	373	D	79.56	1
40316	381	D	75.0018	1
40316	382	D	78.3387	1
40316	386	D	79.5816	1
40317	305	A	59.8664	1
40317	319	A	67.4872	1
40317	320	A	58.6778	-1
40317	321	A	72.1286	0
40317	351	A	2.284	1
40317	357	A	60.4368	1
40317	370	A	76.5526	1
40317	372	A	79.552	0
40317	373	A	79.5743	1
40317	381	A	43.8503	0
40317	382	A	67.0222	1
40317	386	A	60.6248	1
40317	305	B	79.9131	1
40317	319	B	70.5081	1
40317	320	B	27.5302	-1
40317	321	B	75.2266	0
40317	351	B	11.9096	1
40317	357	B	38.6813	0
40317	370	B	42.6966	0
40317	372	B	72.2593	0
40317	373	B	49.0629	0
40317	381	B	79.6098	1
40317	382	B	79.4267	1
40317	386	B	67.1954	1
40317	305	C	72.4968	1
40317	319	C	74.7844	1
40317	320	C	61.7857	-1
40317	321	C	55.3471	0
40317	351	C	5.4217	1
40317	357	C	79.5024	1
40317	370	C	73.4069	1
40317	372	C	62.8844	0
40317	373	C	77.5978	1
40317	381	C	78.4497	1
40317	382	C	79.5612	1
40317	386	C	59.5155	1
40317	305	D	72.1913	1
40317	319	D	65.1559	1
40317	320	D	61.1343	-1
40317	321	D	71.8756	0
40317	351	D	6.8039	1
40317	357	D	66.9741	1
40317	370	D	79.5823	1
40317	372	D	79.5906	0
40317	373	D	61.08	1
40317	381	D	79.5603	1
40317	382	D	79.541	1
40317	386	D	77.7946	1
40318	305	A	74.4359	1
40318	319	A	71.9352	1
40318	320	A	79.6017	-1
40318	321	A	53.4635	0
40318	351	A	10.7776	1
40318	357	A	70.0876	1
40318	370	A	44.9768	0
40318	372	A	42.64	1
40318	373	A	28.6808	0
40318	381	A	30.0257	0
40318	382	A	70.4223	1
40318	386	A	72.47	1
40318	305	B	73.5891	1
40318	319	B	60.0402	1
40318	320	B	61.9926	-1
40318	321	B	79.465	0
40318	351	B	14.3564	1
40318	357	B	37.7083	0
40318	370	B	79.5482	1
40318	372	B	79.6981	0
40318	373	B	69.9785	1
40318	381	B	79.7254	1
40318	382	B	56.7473	1
40318	386	B	69.892	1
40318	305	C	58.7023	1
40318	319	C	26.0191	0
40318	320	C	79.5375	-1
40318	321	C	46.3118	1
40318	351	C	7.5242	1
40318	357	C	74.1321	1
40318	370	C	61.4797	1
40318	372	C	72.8942	0
40318	373	C	79.6528	1
40318	381	C	78.4477	1
40318	382	C	54.4995	1
40318	386	C	43.8649	0
40318	305	D	55.7421	1
40318	319	D	64.8887	1
40318	320	D	71.8048	-1
40318	321	D	56.0949	0
40318	351	D	9.673	1
40318	357	D	35.8817	0
40318	370	D	77.8161	1
40318	372	D	62.1912	0
40318	373	D	78.8325	1
40318	381	D	49.6084	0
40318	382	D	64.2285	1
40318	386	D	12.4211	-1
40319	305	A	69.581	1
40319	319	A	79.4942	1
40319	320	A	54.0884	-1
40319	321	A	72.8997	0
40319	351	A	6.28	1
40319	357	A	74.302	1
40319	370	A	79.6068	1
40319	372	A	73.9881	0
40319	373	A	53.8349	1
40319	381	A	76.7563	1
40319	382	A	46.8449	0
40319	386	A	73.0996	1
40319	305	B	73.5941	1
40319	319	B	79.5878	1
40319	320	B	65.1448	-1
40319	321	B	38.57	1
40319	351	B	14.5983	1
40319	357	B	50.6683	1
40319	370	B	71.3429	1
40319	372	B	36.8214	1
40319	373	B	43.6403	0
40319	381	B	79.6151	1
40319	382	B	71.4405	1
40319	386	B	79.5647	1
40319	305	C	29.8466	0
40319	319	C	79.5636	1
40319	320	C	74.3338	-1
40319	321	C	79.4798	0
40319	351	C	5.5468	1
40319	357	C	79.6345	1
40319	370	C	71.9493	1
40319	372	C	79.5214	0
40319	373	C	79.6235	1
40319	381	C	50.6986	1
40319	382	C	79.4473	1
40319	386	C	46.6312	0
40319	305	D	56.3556	1
40319	319	D	44.5191	0
40319	320	D	69.8509	-1
40319	321	D	78.1295	0
40319	351	D	17.9387	1
40319	357	D	72.7271	1
40319	370	D	41.4621	0
40319	372	D	79.4798	0
40319	373	D	79.4901	1
40319	381	D	74.3461	1
40319	382	D	43.9484	0
40319	386	D	13.0443	-1
40320	305	A	77.4037	1
40320	319	A	79.5713	1
40320	320	A	79.5896	-1
40320	321	A	79.529	0
40320	351	A	0.0012	1
40320	357	A	63.4765	1
40320	370	A	79.5309	1
40320	372	A	68.6965	0
40320	373	A	79.5092	1
40320	381	A	74.1907	1
40320	382	A	49.9241	0
40320	386	A	79.5716	1
40320	305	B	61.0558	1
40320	319	B	79.0701	1
40320	320	B	77.0187	-1
40320	321	B	62.8756	0
40320	351	B	14.7665	1
40320	357	B	77.6559	1
40320	370	B	62.3887	1
40320	372	B	79.5074	0
40320	373	B	79.355	1
40320	381	B	79.5192	1
40320	382	B	78.8283	1
40320	386	B	79.4456	1
40320	305	C	72.0731	1
40320	319	C	79.5108	1
40320	320	C	68.2774	-1
40320	321	C	79.5207	0
40320	351	C	4.2641	1
40320	357	C	68.5586	1
40320	370	C	67.4915	1
40320	372	C	79.5363	0
40320	373	C	79.5854	1
40320	381	C	74.0881	1
40320	382	C	74.0332	1
40320	386	C	49.7128	0
40320	305	D	60.7815	1
40320	319	D	47.072	0
40320	320	D	57.5599	-1
40320	321	D	74.0552	0
40320	351	D	10.8422	1
40320	357	D	29.794	0
40320	370	D	51.8297	1
40320	372	D	72.8931	0
40320	373	D	48.9913	0
40320	381	D	68.2321	1
40320	382	D	31.7394	0
40320	386	D	77.3099	1
40321	305	A	77.0639	1
40321	319	A	60.9131	1
40321	320	A	67.8358	-1
40321	321	A	54.1133	0
40321	351	A	3.1046	1
40321	357	A	57.3695	1
40321	370	A	78.7586	1
40321	372	A	75.7395	0
40321	373	A	65.0336	1
40321	381	A	79.3142	1
40321	382	A	21.1951	0
40321	386	A	77.313	1
40321	305	B	79.535	1
40321	319	B	36.6672	0
40321	320	B	79.5474	-1
40321	321	B	73.1224	0
40321	351	B	13.0438	1
40321	357	B	79.5871	1
40321	370	B	47.9798	0
40321	372	B	79.5074	0
40321	373	B	31.6927	0
40321	381	B	56.1079	1
40321	382	B	33.7295	0
40321	386	B	52.6599	1
40321	305	C	73.8405	1
40321	319	C	75.0272	1
40321	320	C	72.0651	-1
40321	321	C	79.4672	0
40321	351	C	6.7214	1
40321	357	C	47.2759	0
40321	370	C	77.0235	1
40321	372	C	37.7424	1
40321	373	C	73.4869	1
40321	381	C	79.5755	1
40321	382	C	79.4837	1
40321	386	C	52.231	1
40321	305	D	43.9526	0
40321	319	D	73.8811	1
40321	320	D	60.0025	-1
40321	321	D	79.5629	0
40321	351	D	23.683	-1
40321	357	D	79.5887	1
40321	370	D	54.1568	1
40321	372	D	40.3128	1
40321	373	D	73.5519	1
40321	381	D	79.5827	1
40321	382	D	64.7469	1
40321	386	D	79.5302	1
40322	305	A	79.5623	1
40322	319	A	70.3512	1
40322	320	A	79.5253	-1
40322	321	A	65.952	0
40322	351	A	2.133	1
40322	357	A	53.8681	1
40322	370	A	72.597	1
40322	372	A	56.8047	0
40322	373	A	74.7277	1
40322	381	A	72.8416	1
40322	382	A	79.5586	1
40322	386	A	79.5548	1
40322	305	B	72.9562	1
40322	319	B	71.4094	1
40322	320	B	22.7996	-1
40322	321	B	79.5632	0
40322	351	B	5.8389	1
40322	357	B	19.3063	-1
40322	370	B	79.5632	1
40322	372	B	79.5386	0
40322	373	B	68.6009	1
40322	381	B	69.5284	1
40322	382	B	21.1354	0
40322	386	B	79.6108	1
40322	305	C	59.8926	1
40322	319	C	79.5279	1
40322	320	C	79.5305	-1
40322	321	C	75.9505	0
40322	351	C	7.7059	1
40322	357	C	79.5436	1
40322	370	C	58.6254	1
40322	372	C	48.0062	1
40322	373	C	79.5601	1
40322	381	C	79.567	1
40322	382	C	63.0756	1
40322	386	C	42.0572	0
40322	305	D	39.3362	0
40322	319	D	31.4502	0
40322	320	D	79.4757	-1
40322	321	D	79.5204	0
40322	351	D	5.4161	1
40322	357	D	74.3557	1
40322	370	D	79.5686	1
40322	372	D	79.5452	0
40322	373	D	72.146	1
40322	381	D	67.6789	1
40322	382	D	75.1609	1
40322	386	D	79.5535	1
40323	305	A	79.5637	1
40323	319	A	44.38	0
40323	320	A	71.2007	-1
40323	321	A	79.0162	0
40323	351	A	10.0686	1
40323	357	A	66.5031	1
40323	370	A	58.7807	1
40323	372	A	79.4878	0
40323	373	A	79.5847	1
40323	381	A	77.5972	1
40323	382	A	70.4566	1
40323	386	A	79.6353	1
40323	305	B	56.4983	1
40323	319	B	79.5839	1
40323	320	B	70.6818	-1
40323	321	B	59.7728	0
40323	351	B	8.9613	1
40323	357	B	76.4833	1
40323	370	B	72.2883	1
40323	372	B	79.5535	0
40323	373	B	52.3316	1
40323	381	B	79.5509	1
40323	382	B	50.5189	1
40323	386	B	75.4756	1
40323	305	C	43.8084	0
40323	319	C	69.1513	1
40323	320	C	75.0348	-1
40323	321	C	76.3597	0
40323	351	C	0.0187	1
40323	357	C	41.3734	0
40323	370	C	75.6871	1
40323	372	C	79.5586	0
40323	373	C	72.1289	1
40323	381	C	68.3909	1
40323	382	C	79.5762	1
40323	386	C	54.4247	1
40323	305	D	79.6778	1
40323	319	D	45.71	0
40323	320	D	79.5918	-1
40323	321	D	65.2172	0
40323	351	D	7.7872	1
40323	357	D	51.999	1
40323	370	D	45.6865	0
40323	372	D	79.5775	0
40323	373	D	79.6477	1
40323	381	D	79.6609	1
40323	382	D	79.5093	1
40323	386	D	66.8562	1
40324	305	A	79.3222	1
40324	319	A	79.5417	1
40324	320	A	73.6354	-1
40324	321	A	58.8617	0
40324	351	A	8.9782	1
40324	357	A	66.2381	1
40324	370	A	79.2609	1
40324	372	A	79.537	0
40324	373	A	65.1093	1
40324	381	A	78.486	1
40324	382	A	39.0102	0
40324	386	A	6.0151	-1
40324	305	B	79.5593	1
40324	319	B	52.8578	1
40324	320	B	56.8845	-1
40324	321	B	72.845	0
40324	351	B	19.4755	1
40324	357	B	69.753	1
40324	370	B	65.0835	1
40324	372	B	79.5365	0
40324	373	B	73.1005	1
40324	381	B	79.5625	1
40324	382	B	38.1443	0
40324	386	B	63.7693	1
40324	305	C	70.2205	1
40324	319	C	54.7893	1
40324	320	C	47.4367	-1
40324	321	C	41.967	1
40324	351	C	1.5003	1
40324	357	C	79.6101	1
40324	370	C	38.7567	0
40324	372	C	79.3871	0
40324	373	C	62.4189	1
40324	381	C	79.5792	1
40324	382	C	74.6743	1
40324	386	C	35.1527	0
40324	305	D	71.1409	1
40324	319	D	79.5505	1
40324	320	D	66.9323	-1
40324	321	D	79.5502	0
40324	351	D	10.598	1
40324	357	D	73.9687	1
40324	370	D	73.5916	1
40324	372	D	79.6041	0
40324	373	D	79.2925	1
40324	381	D	73.5802	1
40324	382	D	53.6939	1
40324	386	D	79.5555	1
40325	305	A	59.4459	1
40325	319	A	70.4342	1
40325	320	A	50.8825	-1
40325	321	A	79.5065	0
40325	351	A	8.5794	1
40325	357	A	75.1542	1
40325	370	A	65.0319	1
40325	372	A	66.4454	0
40325	373	A	73.0445	1
40325	381	A	65.5124	1
40325	382	A	53.7071	1
40325	386	A	64.9807	1
40325	305	B	79.6792	1
40325	319	B	53.0667	1
40325	320	B	26.8106	-1
40325	321	B	37.3124	1
40325	351	B	13.2501	1
40325	357	B	58.546	1
40325	370	B	72.756	1
40325	372	B	68.8756	0
40325	373	B	55.7738	1
40325	381	B	79.6381	1
40325	382	B	31.4279	0
40325	386	B	79.6165	1
40325	305	C	79.6097	1
40325	319	C	72.1218	1
40325	320	C	75.4223	-1
40325	321	C	65.1999	0
40325	351	C	43.9534	-1
40325	357	C	79.5573	1
40325	370	C	72.1204	1
40325	372	C	79.5938	0
40325	373	C	36.2823	0
40325	381	C	70.9879	1
40325	382	C	63.5932	1
40325	386	C	17.9154	-1
40325	305	D	66.9179	1
40325	319	D	60.2745	1
40325	320	D	74.3827	-1
40325	321	D	19.826	0
40325	351	D	13.6052	1
40325	357	D	79.6156	1
40325	370	D	49.0873	0
40325	372	D	79.2829	0
40325	373	D	45.464	0
40325	381	D	79.5646	1
40325	382	D	72.8197	1
40325	386	D	73.5998	1
40326	305	A	74.2477	1
40326	319	A	65.2976	1
40326	320	A	79.6083	-1
40326	321	A	73.0041	0
40326	351	A	6.1322	1
40326	357	A	79.6108	1
40326	370	A	57.9489	1
40326	372	A	70.4907	0
40326	373	A	69.6763	1
40326	381	A	79.5813	1
40326	382	A	73.0869	1
40326	386	A	79.569	1
40326	305	B	69.9622	1
40326	319	B	54.2271	1
40326	320	B	73.488	-1
40326	321	B	66.8096	0
40326	351	B	12.1908	1
40326	357	B	69.4962	1
40326	370	B	71.7302	1
40326	372	B	74.0884	0
40326	373	B	47.9023	0
40326	381	B	56.4764	1
40326	382	B	25.579	0
40326	386	B	55.4334	1
40326	305	C	62.0654	1
40326	319	C	67.5987	1
40326	320	C	79.5633	-1
40326	321	C	79.5965	0
40326	351	C	10.3668	1
40326	357	C	65.3869	1
40326	370	C	79.5485	1
40326	372	C	79.5517	0
40326	373	C	69.3854	1
40326	381	C	59.5986	1
40326	382	C	79.5797	1
40326	386	C	42.5084	0
40326	305	D	74.7441	1
40326	319	D	58.0111	1
40326	320	D	63.7549	-1
40326	321	D	60.508	0
40326	351	D	9.8763	1
40326	357	D	73.6896	1
40326	370	D	79.3774	1
40326	372	D	72.6714	0
40326	373	D	79.6206	1
40326	381	D	36.9943	0
40326	382	D	79.5298	1
40326	386	D	36.9742	0
40327	305	A	79.5423	1
40327	319	A	76.1539	1
40327	320	A	79.5531	-1
40327	321	A	74.3389	0
40327	351	A	13.924	1
40327	357	A	79.5239	1
40327	370	A	67.364	1
40327	372	A	20.2387	1
40327	373	A	43.3886	0
40327	381	A	49.2276	0
40327	382	A	75.2319	1
40327	386	A	47.8265	0
40327	305	B	73.3807	1
40327	319	B	78.2165	1
40327	320	B	41.2928	-1
40327	321	B	73.5702	0
40327	351	B	41.625	-1
40327	357	B	79.6144	1
40327	370	B	73.3948	1
40327	372	B	41.3611	1
40327	373	B	78.4866	1
40327	381	B	79.5688	1
40327	382	B	21.8341	0
40327	386	B	72.0437	1
40327	305	C	63.8785	1
40327	319	C	79.4026	1
40327	320	C	59.1413	-1
40327	321	C	79.521	0
40327	351	C	0.6312	1
40327	357	C	79.0077	1
40327	370	C	49.0379	0
40327	372	C	49.972	1
40327	373	C	76.3243	1
40327	381	C	77.1963	1
40327	382	C	76.7887	1
40327	386	C	26.439	0
40327	305	D	79.5822	1
40327	319	D	20.0905	0
40327	320	D	73.0735	-1
40327	321	D	72.9567	0
40327	351	D	11.2229	1
40327	357	D	55.0112	1
40327	370	D	79.5538	1
40327	372	D	79.582	0
40327	373	D	79.5524	1
40327	381	D	73.1906	1
40327	382	D	79.5516	1
40327	386	D	79.5478	1
40328	305	A	64.3722	1
40328	319	A	36.7703	0
40328	320	A	55.376	-1
40328	321	A	24.2777	1
40328	351	A	12.3039	1
40328	357	A	76.9833	1
40328	370	A	79.5758	1
40328	372	A	65.4293	0
40328	373	A	64.2318	1
40328	381	A	67.9919	1
40328	382	A	74.5082	1
40328	386	A	57.4506	1
40328	305	B	63.729	1
40328	319	B	74.8966	1
40328	320	B	76.0118	-1
40328	321	B	72.6414	0
40328	351	B	17.5926	1
40328	357	B	57.2721	1
40328	370	B	72.171	1
40328	372	B	78.8722	0
40328	373	B	79.6299	1
40328	381	B	79.4858	1
40328	382	B	35.0405	0
40328	386	B	67.3292	1
40328	305	C	52.8823	1
40328	319	C	57.8436	1
40328	320	C	59.1738	-1
40328	321	C	59.8707	0
40328	351	C	29.9631	-1
40328	357	C	76.8795	1
40328	370	C	79.6006	1
40328	372	C	55.8789	0
40328	373	C	50.4302	1
40328	381	C	38.1363	0
40328	382	C	68.1108	1
40328	386	C	32.7835	0
40328	305	D	79.67	1
40328	319	D	79.5786	1
40328	320	D	79.5403	-1
40328	321	D	56.6935	0
40328	351	D	18.4219	1
40328	357	D	49.9345	0
40328	370	D	62.7188	1
40328	372	D	79.5844	0
40328	373	D	73.0033	1
40328	381	D	76.2339	1
40328	382	D	79.5708	1
40328	386	D	79.5356	1
40329	305	A	68.0298	1
40329	319	A	62.5097	1
40329	320	A	70.7905	-1
40329	321	A	73.1471	0
40329	351	A	9.3081	1
40329	357	A	57.4187	1
40329	370	A	76.5988	1
40329	372	A	77.5589	0
40329	373	A	15.5807	-1
40329	381	A	73.5737	1
40329	382	A	79.6031	1
40329	386	A	70.9471	1
40329	305	B	79.5619	1
40329	319	B	79.5828	1
40329	320	B	65.8209	-1
40329	321	B	73.7814	0
40329	351	B	11.1347	1
40329	357	B	79.5407	1
40329	370	B	79.5714	1
40329	372	B	51.8124	0
40329	373	B	79.2067	1
40329	381	B	43.1738	0
40329	382	B	39.9444	0
40329	386	B	79.4766	1
40329	305	C	79.0379	1
40329	319	C	79.6627	1
40329	320	C	67.4369	-1
40329	321	C	46.7321	1
40329	351	C	2.9075	1
40329	357	C	65.1627	1
40329	370	C	73.2857	1
40329	372	C	79.5494	0
40329	373	C	79.5808	1
40329	381	C	43.4494	0
40329	382	C	79.5797	1
40329	386	C	52.2257	1
40329	305	D	35.3106	0
40329	319	D	26.5418	0
40329	320	D	76.1175	-1
40329	321	D	72.5515	0
40329	351	D	15.6324	1
40329	357	D	66.8847	1
40329	370	D	74.5954	1
40329	372	D	68.9197	0
40329	373	D	47.0585	0
40329	381	D	79.5717	1
40329	382	D	59.488	1
40329	386	D	26.0299	0
40330	305	A	74.2165	1
40330	319	A	74.4803	1
40330	320	A	74.2025	-1
40330	321	A	77.3827	0
40330	351	A	0.1189	1
40330	357	A	61.3291	1
40330	370	A	34.1096	0
40330	372	A	79.5798	0
40330	373	A	43.9837	0
40330	381	A	78.8711	1
40330	382	A	79.5875	1
40330	386	A	79.204	1
40330	305	B	41.3746	0
40330	319	B	61.801	1
40330	320	B	79.6077	-1
40330	321	B	73.7118	0
40330	351	B	16.779	1
40330	357	B	36.4972	0
40330	370	B	66.7736	1
40330	372	B	73.3399	0
40330	373	B	79.5732	1
40330	381	B	55.2912	1
40330	382	B	79.5341	1
40330	386	B	62.6558	1
40330	305	C	56.3371	1
40330	319	C	74.7706	1
40330	320	C	79.5672	-1
40330	321	C	79.6638	0
40330	351	C	3.194	1
40330	357	C	79.5255	1
40330	370	C	46.1022	0
40330	372	C	53.2094	0
40330	373	C	72.3976	1
40330	381	C	79.4994	1
40330	382	C	72.6322	1
40330	386	C	44.6045	0
40330	305	D	30.4324	0
40330	319	D	72.3744	1
40330	320	D	79.5815	-1
40330	321	D	75.8255	0
40330	351	D	7.9437	1
40330	357	D	63.0014	1
40330	370	D	70.5807	1
40330	372	D	79.5143	0
40330	373	D	79.3645	1
40330	381	D	52.4118	1
40330	382	D	65.0891	1
40330	386	D	64.3012	1
40331	305	A	51.0075	1
40331	319	A	43.6591	0
40331	320	A	77.0209	-1
40331	321	A	66.0199	0
40331	351	A	2.0777	1
40331	357	A	60.919	1
40331	370	A	78.6661	1
40331	372	A	79.4882	0
40331	373	A	41.9919	0
40331	381	A	71.7347	1
40331	382	A	79.5932	1
40331	386	A	71.3657	1
40331	305	B	79.5711	1
40331	319	B	43.0638	0
40331	320	B	79.52	-1
40331	321	B	79.6545	0
40331	351	B	12.7759	1
40331	357	B	79.4784	1
40331	370	B	78.2566	1
40331	372	B	79.4314	0
40331	373	B	54.508	1
40331	381	B	72.7041	1
40331	382	B	79.7024	1
40331	386	B	33.0776	0
40331	305	C	79.6355	1
40331	319	C	66.2801	1
40331	320	C	79.4442	-1
40331	321	C	62.6748	0
40331	351	C	2.1768	1
40331	357	C	79.5132	1
40331	370	C	79.6101	1
40331	372	C	68.825	0
40331	373	C	79.6433	1
40331	381	C	79.5611	1
40331	382	C	49.0023	0
40331	386	C	46.5738	0
40331	305	D	72.315	1
40331	319	D	67.7736	1
40331	320	D	66.7489	-1
40331	321	D	57.0967	0
40331	351	D	10.5403	1
40331	357	D	59.085	1
40331	370	D	79.3539	1
40331	372	D	72.6118	0
40331	373	D	43.416	0
40331	381	D	79.5113	1
40331	382	D	53.6899	1
40331	386	D	37.1081	0
40332	305	A	79.5388	1
40332	319	A	73.9096	1
40332	320	A	79.5238	-1
40332	321	A	79.5412	0
40332	351	A	6.9006	1
40332	357	A	79.3434	1
40332	370	A	76.3244	1
40332	372	A	79.5987	0
40332	373	A	69.2009	1
40332	381	A	74.2613	1
40332	382	A	79.14	1
40332	386	A	79.5587	1
40332	305	B	76.4108	1
40332	319	B	52.5145	1
40332	320	B	53.1574	-1
40332	321	B	74.1972	0
40332	351	B	4.5967	1
40332	357	B	57.0505	1
40332	370	B	79.479	1
40332	372	B	74.0756	0
40332	373	B	66.0615	1
40332	381	B	65.9685	1
40332	382	B	36.4113	0
40332	386	B	62.7703	1
40332	305	C	78.3882	1
40332	319	C	79.5286	1
40332	320	C	72.6476	-1
40332	321	C	79.5393	0
40332	351	C	38.8421	-1
40332	357	C	71.4734	1
40332	370	C	82.918	1
40332	372	C	68.7123	0
40332	373	C	55.5645	1
40332	381	C	77.7519	1
40332	382	C	70.8012	1
40332	386	C	34.8464	0
40332	305	D	73.1192	1
40332	319	D	79.552	1
40332	320	D	43.6702	-1
40332	321	D	79.5136	0
40332	351	D	5.3987	1
40332	357	D	66.742	1
40332	370	D	73.3973	1
40332	372	D	79.5625	0
40332	373	D	72.9338	1
40332	381	D	73.4627	1
40332	382	D	79.6078	1
40332	386	D	39.9606	0
40333	305	A	60.2419	1
40333	319	A	75.0402	1
40333	320	A	79.5228	-1
40333	321	A	79.4849	0
40333	351	A	1.8448	1
40333	357	A	33.9874	0
40333	370	A	79.6283	1
40333	372	A	79.5454	0
40333	373	A	79.5396	1
40333	381	A	38.7247	0
40333	382	A	77.4	1
40333	386	A	79.4752	1
40333	305	B	79.5232	1
40333	319	B	79.6031	1
40333	320	B	52.1818	-1
40333	321	B	79.5343	0
40333	351	B	16.4439	1
40333	357	B	79.4786	1
40333	370	B	79.6066	1
40333	372	B	42.4699	1
40333	373	B	38.3928	0
40333	381	B	79.3901	1
40333	382	B	71.667	1
40333	386	B	35.9307	0
40333	305	C	46.6584	0
40333	319	C	79.5929	1
40333	320	C	73.4655	-1
40333	321	C	75.0286	0
40333	351	C	3.2638	1
40333	357	C	79.5172	1
40333	370	C	79.4847	1
40333	372	C	79.5408	0
40333	373	C	49.1467	0
40333	381	C	78.1132	1
40333	382	C	78.6536	1
40333	386	C	46.1695	0
40333	305	D	43.1038	0
40333	319	D	48.7926	0
40333	320	D	50.1674	-1
40333	321	D	66.2227	0
40333	351	D	6.8821	1
40333	357	D	72.5369	1
40333	370	D	53.6034	1
40333	372	D	52.4039	0
40333	373	D	79.5859	1
40333	381	D	79.5093	1
40333	382	D	71.1529	1
40333	386	D	79.2808	1
40334	305	A	74.1692	1
40334	319	A	76.6662	1
40334	320	A	79.5341	-1
40334	321	A	40.2663	1
40334	351	A	4.5882	1
40334	357	A	72.6735	1
40334	370	A	55.1036	1
40334	372	A	73.044	0
40334	373	A	73.1322	1
40334	381	A	79.548	1
40334	382	A	79.5543	1
40334	386	A	68.5526	1
40334	305	B	69.4802	1
40334	319	B	79.5231	1
40334	320	B	63.5584	-1
40334	321	B	79.6446	0
40334	351	B	20.4865	-1
40334	357	B	79.3515	1
40334	370	B	79.6069	1
40334	372	B	79.4834	0
40334	373	B	51.5509	1
40334	381	B	79.6659	1
40334	382	B	61.3222	1
40334	386	B	74.3189	1
40334	305	C	79.4948	1
40334	319	C	25.9011	0
40334	320	C	60.1497	-1
40334	321	C	71.6322	0
40334	351	C	0.6041	1
40334	357	C	79.6437	1
40334	370	C	62.1992	1
40334	372	C	59.2702	0
40334	373	C	79.5854	1
40334	381	C	76.1358	1
40334	382	C	74.5279	1
40334	386	C	26.2272	0
40334	305	D	72.7834	1
40334	319	D	64.7392	1
40334	320	D	79.0515	-1
40334	321	D	72.7078	0
40334	351	D	14.6052	1
40334	357	D	56.3583	1
40334	370	D	78.3251	1
40334	372	D	75.1497	0
40334	373	D	73.3005	1
40334	381	D	79.5818	1
40334	382	D	79.5983	1
40334	386	D	77.6553	1
40335	305	A	10.1485	-1
40335	319	A	7.5822	-1
40335	320	A	79.544	-1
40335	321	A	79.566	0
40335	351	A	11.2992	1
40335	357	A	79.5504	1
40335	370	A	42.1499	0
40335	372	A	72.8041	0
40335	373	A	27.4134	0
40335	381	A	11.6573	-1
40335	382	A	53.0861	1
40335	386	A	78.072	1
40335	305	B	79.5751	1
40335	319	B	44.0067	0
40335	320	B	71.7382	-1
40335	321	B	49.3172	1
40335	351	B	14.9785	1
40335	357	B	70.8074	1
40335	370	B	65.3897	1
40335	372	B	73.5049	0
40335	373	B	70.5058	1
40335	381	B	79.5779	1
40335	382	B	79.6551	1
40335	386	B	71.8162	1
40335	305	C	55.4186	1
40335	319	C	73.8764	1
40335	320	C	14.1168	1
40335	321	C	40.1843	1
40335	351	C	3.3088	1
40335	357	C	64.2244	1
40335	370	C	79.5292	1
40335	372	C	79.5416	0
40335	373	C	79.5364	1
40335	381	C	65.529	1
40335	382	C	73.1635	1
40335	386	C	36.8165	0
40335	305	D	42.1974	0
40335	319	D	78.0225	1
40335	320	D	79.5498	-1
40335	321	D	79.588	0
40335	351	D	9.8465	1
40335	357	D	67.2547	1
40335	370	D	35.7301	0
40335	372	D	60.3152	0
40335	373	D	38.6839	0
40335	381	D	44.6107	0
40335	382	D	79.5795	1
40335	386	D	79.5651	1
40336	305	A	57.766	1
40336	319	A	49.8477	0
40336	320	A	51.8458	-1
40336	321	A	76.6887	0
40336	351	A	1.481	1
40336	357	A	61.4559	1
40336	370	A	79.5168	1
40336	372	A	73.1343	0
40336	373	A	37.1152	0
40336	381	A	79.5887	1
40336	382	A	79.5092	1
40336	386	A	72.5569	1
40336	305	B	71.6943	1
40336	319	B	74.5425	1
40336	320	B	68.3644	-1
40336	321	B	79.5719	0
40336	351	B	0.0	1
40336	357	B	38.9645	0
40336	370	B	79.2182	1
40336	372	B	46.7869	1
40336	373	B	79.0754	1
40336	381	B	74.9057	1
40336	382	B	39.7581	0
40336	386	B	79.5011	1
40336	305	C	63.5505	1
40336	319	C	74.919	1
40336	320	C	61.7718	-1
40336	321	C	79.5666	0
40336	351	C	10.1854	1
40336	357	C	52.167	1
40336	370	C	70.7933	1
40336	372	C	75.7937	0
40336	373	C	73.5094	1
40336	381	C	77.3776	1
40336	382	C	73.594	1
40336	386	C	45.392	0
40336	305	D	72.7518	1
40336	319	D	79.5474	1
40336	320	D	79.5454	-1
40336	321	D	48.0642	1
40336	351	D	11.617	1
40336	357	D	79.5434	1
40336	370	D	79.5381	1
40336	372	D	79.6206	0
40336	373	D	73.6042	1
40336	381	D	77.4992	1
40336	382	D	79.6721	1
40336	386	D	79.517	1
40337	305	A	75.0039	1
40337	319	A	71.4647	1
40337	320	A	79.5951	-1
40337	321	A	65.6561	0
40337	351	A	13.1264	1
40337	357	A	56.5191	1
40337	370	A	36.2594	0
40337	372	A	70.0425	0
40337	373	A	79.5435	1
40337	381	A	47.041	0
40337	382	A	55.0136	1
40337	386	A	69.9466	1
40337	305	B	79.604	1
40337	319	B	75.4672	1
40337	320	B	79.5378	-1
40337	321	B	69.39	0
40337	351	B	7.4478	1
40337	357	B	75.3217	1
40337	370	B	61.7048	1
40337	372	B	79.5445	0
40337	373	B	68.8222	1
40337	381	B	77.06	1
40337	382	B	40.4748	0
40337	386	B	39.9551	0
40337	305	C	67.024	1
40337	319	C	79.495	1
40337	320	C	63.3544	-1
40337	321	C	69.2794	0
40337	351	C	8.8943	1
40337	357	C	79.6907	1
40337	370	C	79.5682	1
40337	372	C	24.7792	1
40337	373	C	68.2959	1
40337	381	C	73.1765	1
40337	382	C	27.7904	0
40337	386	C	10.3299	-1
40337	305	D	79.5051	1
40337	319	D	77.7537	1
40337	320	D	79.5499	-1
40337	321	D	51.6743	0
40337	351	D	9.8397	1
40337	357	D	72.1317	1
40337	370	D	4.1437	-1
40337	372	D	79.6548	0
40337	373	D	74.651	1
40337	381	D	79.5887	1
40337	382	D	54.1519	1
40337	386	D	71.9732	1
40338	305	A	42.3939	0
40338	319	A	68.672	1
40338	320	A	60.5121	-1
40338	321	A	64.4833	0
40338	351	A	7.1621	1
40338	357	A	79.6545	1
40338	370	A	28.8078	0
40338	372	A	77.7145	0
40338	373	A	49.2106	0
40338	381	A	75.5075	1
40338	382	A	57.5868	1
40338	386	A	45.8369	0
40338	305	B	74.6761	1
40338	319	B	58.6204	1
40338	320	B	75.1335	-1
40338	321	B	79.5254	0
40338	351	B	2.3747	1
40338	357	B	76.3007	1
40338	370	B	58.0128	1
40338	372	B	79.5722	0
40338	373	B	11.6656	-1
40338	381	B	72.1289	1
40338	382	B	39.2332	0
40338	386	B	79.5982	1
40338	305	C	43.3956	0
40338	319	C	79.5212	1
40338	320	C	68.7638	-1
40338	321	C	52.8852	0
40338	351	C	3.0918	1
40338	357	C	79.6003	1
40338	370	C	79.4866	1
40338	372	C	73.331	0
40338	373	C	50.6974	1
40338	381	C	79.2998	1
40338	382	C	62.1614	1
40338	386	C	33.6929	0
40338	305	D	79.5556	1
40338	319	D	79.6267	1
40338	320	D	79.5775	-1
40338	321	D	75.5777	0
40338	351	D	4.9127	1
40338	357	D	70.6508	1
40338	370	D	34.0518	0
40338	372	D	79.6688	0
40338	373	D	45.8043	0
40338	381	D	79.6156	1
40338	382	D	79.521	1
40338	386	D	79.537	1
40339	305	A	73.4623	1
40339	319	A	64.9476	1
40339	320	A	57.7745	-1
40339	321	A	69.0431	0
40339	351	A	18.3915	1
40339	357	A	79.5088	1
40339	370	A	57.8694	1
40339	372	A	79.595	0
40339	373	A	34.6707	0
40339	381	A	71.4572	1
40339	382	A	77.6161	1
40339	386	A	79.4088	1
40339	305	B	74.2774	1
40339	319	B	79.5691	1
40339	320	B	69.9002	-1
40339	321	B	68.5273	0
40339	351	B	13.7483	1
40339	357	B	58.6427	1
40339	370	B	79.4366	1
40339	372	B	66.146	0
40339	373	B	40.6132	0
40339	381	B	74.1996	1
40339	382	B	72.8382	1
40339	386	B	79.5083	1
40339	305	C	77.0469	1
40339	319	C	79.4903	1
40339	320	C	78.5797	-1
40339	321	C	67.7092	0
40339	351	C	8.099	1
40339	357	C	59.3442	1
40339	370	C	79.5243	1
40339	372	C	79.7166	0
40339	373	C	75.0991	1
40339	381	C	65.3445	1
40339	382	C	44.8684	0
40339	386	C	37.7922	0
40339	305	D	79.342	1
40339	319	D	70.9118	1
40339	320	D	79.5852	-1
40339	321	D	79.5706	0
40339	351	D	0.0697	1
40339	357	D	69.5853	1
40339	370	D	55.8663	1
40339	372	D	72.722	0
40339	373	D	67.3008	1
40339	381	D	69.6984	1
40339	382	D	79.6349	1
40339	386	D	77.7856	1
40340	305	A	32.4537	0
40340	319	A	63.6919	1
40340	320	A	79.5632	-1
40340	321	A	62.3503	0
40340	351	A	0.9867	1
40340	357	A	79.4769	1
40340	370	A	65.0871	1
40340	372	A	43.9457	1
40340	373	A	74.0909	1
40340	381	A	79.6326	1
40340	382	A	77.2109	1
40340	386	A	44.7506	0
40340	305	B	73.2736	1
40340	319	B	33.2515	0
40340	320	B	72.0486	-1
40340	321	B	71.1252	0
40340	351	B	10.9196	1
40340	357	B	79.6591	1
40340	370	B	79.6269	1
40340	372	B	53.0258	0
40340	373	B	55.4971	1
40340	381	B	78.5066	1
40340	382	B	20.6345	0
40340	386	B	71.117	1
40340	305	C	62.6819	1
40340	319	C	58.8738	1
40340	320	C	79.5215	-1
40340	321	C	79.569	0
40340	351	C	7.6151	1
40340	357	C	71.1485	1
40340	370	C	79.7804	1
40340	372	C	79.5563	0
40340	373	C	72.721	1
40340	381	C	71.9455	1
40340	382	C	29.0794	0
40340	386	C	34.6168	0
40340	305	D	79.5616	1
40340	319	D	77.6816	1
40340	320	D	78.1961	-1
40340	321	D	65.6141	0
40340	351	D	14.5128	1
40340	357	D	69.2743	1
40340	370	D	74.5818	1
40340	372	D	59.3554	0
40340	373	D	52.6849	1
40340	381	D	79.4654	1
40340	382	D	79.4713	1
40340	386	D	46.7097	0
40341	305	A	79.7713	1
40341	319	A	44.9372	0
40341	320	A	76.6914	-1
40341	321	A	51.1287	0
40341	351	A	4.4575	1
40341	357	A	79.3986	1
40341	370	A	39.6306	0
40341	372	A	69.8989	0
40341	373	A	56.5764	1
40341	381	A	74.9338	1
40341	382	A	42.9544	0
40341	386	A	79.6395	1
40341	305	B	29.3553	0
40341	319	B	79.6047	1
40341	320	B	79.4745	-1
40341	321	B	72.8648	0
40341	351	B	20.5212	-1
40341	357	B	65.3963	1
40341	370	B	79.5325	1
40341	372	B	62.6026	0
40341	373	B	77.9022	1
40341	381	B	46.8789	0
40341	382	B	10.6112	-1
40341	386	B	79.5635	1
40341	305	C	74.7088	1
40341	319	C	63.7373	1
40341	320	C	70.0634	-1
40341	321	C	74.0481	0
40341	351	C	1.2518	1
40341	357	C	44.3813	0
40341	370	C	79.7603	1
40341	372	C	79.6911	0
40341	373	C	76.0852	1
40341	381	C	24.0108	0
40341	382	C	79.6165	1
40341	386	C	71.2544	1
40341	305	D	54.7724	1
40341	319	D	69.0482	1
40341	320	D	45.6409	-1
40341	321	D	79.6673	0
40341	351	D	26.6016	-1
40341	357	D	76.2761	1
40341	370	D	64.4501	1
40341	372	D	73.2979	0
40341	373	D	44.9141	0
40341	381	D	79.7234	1
40341	382	D	38.3176	0
40341	386	D	79.2665	1
40342	305	A	78.4769	1
40342	319	A	66.1962	1
40342	320	A	67.4625	-1
40342	321	A	40.6741	1
40342	351	A	0.0419	1
40342	357	A	67.81	1
40342	370	A	72.5631	1
40342	372	A	74.5656	0
40342	373	A	79.7775	1
40342	381	A	59.6828	1
40342	382	A	68.3548	1
40342	386	A	40.3073	0
40342	305	B	79.3662	1
40342	319	B	65.9671	1
40342	320	B	79.5638	-1
40342	321	B	79.4459	0
40342	351	B	13.3037	1
40342	357	B	62.8418	1
40342	370	B	75.3223	1
40342	372	B	67.9172	0
40342	373	B	79.5803	1
40342	381	B	79.5051	1
40342	382	B	65.9966	1
40342	386	B	39.5857	0
40342	305	C	71.6406	1
40342	319	C	78.5613	1
40342	320	C	42.7696	-1
40342	321	C	62.2861	0
40342	351	C	14.0678	1
40342	357	C	79.6337	1
40342	370	C	56.7441	1
40342	372	C	79.4495	0
40342	373	C	74.0092	1
40342	381	C	68.6358	1
40342	382	C	71.9643	1
40342	386	C	37.6576	0
40342	305	D	54.5786	1
40342	319	D	54.0854	1
40342	320	D	79.5066	-1
40342	321	D	59.9919	0
40342	351	D	23.4759	-1
40342	357	D	72.7605	1
40342	370	D	79.499	1
40342	372	D	79.5048	0
40342	373	D	72.3693	1
40342	381	D	79.4877	1
40342	382	D	72.6596	1
40342	386	D	65.6147	1
40343	305	A	79.4953	1
40343	319	A	74.5301	1
40343	320	A	49.6439	-1
40343	321	A	28.722	1
40343	351	A	3.5708	1
40343	357	A	79.5185	1
40343	370	A	79.5256	1
40343	372	A	57.7911	0
40343	373	A	27.3396	0
40343	381	A	78.9416	1
40343	382	A	71.8784	1
40343	386	A	72.5648	1
40343	305	B	75.0862	1
40343	319	B	46.3381	0
40343	320	B	79.3998	-1
40343	321	B	68.4216	0
40343	351	B	19.06	1
40343	357	B	50.6018	1
40343	370	B	79.4811	1
40343	372	B	66.0334	0
40343	373	B	49.8743	0
40343	381	B	70.182	1
40343	382	B	63.8327	1
40343	386	B	75.7035	1
40343	305	C	77.5522	1
40343	319	C	72.7265	1
40343	320	C	21.1608	-1
40343	321	C	60.062	0
40343	351	C	2.8721	1
40343	357	C	67.2174	1
40343	370	C	48.8551	0
40343	372	C	34.4346	1
40343	373	C	68.2504	1
40343	381	C	79.5682	1
40343	382	C	61.3292	1
40343	386	C	51.24	1
40343	305	D	60.6241	1
40343	319	D	49.5471	0
40343	320	D	63.8001	-1
40343	321	D	78.7609	0
40343	351	D	7.2128	1
40343	357	D	73.647	1
40343	370	D	78.1875	1
40343	372	D	79.6371	0
40343	373	D	75.3723	1
40343	381	D	68.2734	1
40343	382	D	72.7894	1
40343	386	D	45.6426	0
40344	305	A	79.3754	1
40344	319	A	65.3965	1
40344	320	A	79.5255	-1
40344	321	A	69.4803	0
40344	351	A	6.5249	1
40344	357	A	33.3826	0
40344	370	A	79.5018	1
40344	372	A	49.545	1
40344	373	A	55.711	1
40344	381	A	74.374	1
40344	382	A	72.9774	1
40344	386	A	44.3604	0
40344	305	B	78.4225	1
40344	319	B	69.1389	1
40344	320	B	45.7929	-1
40344	321	B	56.2116	0
40344	351	B	28.2709	-1
40344	357	B	65.9999	1
40344	370	B	71.5456	1
40344	372	B	79.612	0
40344	373	B	77.5267	1
40344	381	B	74.2745	1
40344	382	B	79.1634	1
40344	386	B	33.5878	0
40344	305	C	33.4643	0
40344	319	C	79.4892	1
40344	320	C	43.9895	-1
40344	321	C	79.4953	0
40344	351	C	7.0392	1
40344	357	C	54.0249	1
40344	370	C	79.3707	1
40344	372	C	79.6364	0
40344	373	C	79.4937	1
40344	381	C	46.3559	0
40344	382	C	62.0568	1
40344	386	C	59.4944	1
40344	305	D	79.6842	1
40344	319	D	73.2692	1
40344	320	D	76.9109	-1
40344	321	D	77.785	0
40344	351	D	13.7317	1
40344	357	D	79.0203	1
40344	370	D	72.237	1
40344	372	D	74.5855	0
40344	373	D	71.7823	1
40344	381	D	49.3147	0
40344	382	D	33.4624	0
40344	386	D	71.164	1
40345	305	A	79.6938	1
40345	319	A	56.9769	1
40345	320	A	74.0024	-1
40345	321	A	68.1318	0
40345	351	A	4.1778	1
40345	357	A	73.1132	1
40345	370	A	79.4817	1
40345	372	A	68.8192	0
40345	373	A	66.3427	1
40345	381	A	71.5061	1
40345	382	A	71.5119	1
40345	386	A	57.7158	1
40345	305	B	79.6616	1
40345	319	B	63.3156	1
40345	320	B	79.5455	-1
40345	321	B	79.6584	0
40345	351	B	24.5076	-1
40345	357	B	70.8391	1
40345	370	B	79.4816	1
40345	372	B	79.5567	0
40345	373	B	79.5372	1
40345	381	B	66.3325	1
40345	382	B	78.1439	1
40345	386	B	36.488	0
40345	305	C	43.1676	0
40345	319	C	79.6374	1
40345	320	C	58.5654	-1
40345	321	C	78.8507	0
40345	351	C	39.1724	-1
40345	357	C	66.9211	1
40345	370	C	77.1923	1
40345	372	C	52.7394	0
40345	373	C	79.6838	1
40345	381	C	73.7125	1
40345	382	C	66.532	1
40345	386	C	56.0993	1
40345	305	D	79.6595	1
40345	319	D	42.4428	0
40345	320	D	66.1539	-1
40345	321	D	77.5955	0
40345	351	D	18.4674	1
40345	357	D	76.3773	1
40345	370	D	63.0646	1
40345	372	D	53.1628	0
40345	373	D	10.6825	-1
40345	381	D	62.7575	1
40345	382	D	79.5237	1
40345	386	D	79.5863	1
40346	305	A	64.337	1
40346	319	A	71.6882	1
40346	320	A	79.5363	-1
40346	321	A	55.4807	0
40346	351	A	4.6545	1
40346	357	A	74.5	1
40346	370	A	79.5632	1
40346	372	A	73.4001	0
40346	373	A	79.5336	1
40346	381	A	76.6431	1
40346	382	A	62.7405	1
40346	386	A	78.8567	1
40346	305	B	79.5712	1
40346	319	B	77.1299	1
40346	320	B	79.5804	-1
40346	321	B	79.5474	0
40346	351	B	15.128	1
40346	357	B	48.0631	0
40346	370	B	57.8501	1
40346	372	B	79.5248	0
40346	373	B	79.5413	1
40346	381	B	65.6504	1
40346	382	B	40.9303	0
40346	386	B	66.5261	1
40346	305	C	36.2945	0
40346	319	C	48.9633	0
40346	320	C	43.8571	-1
40346	321	C	78.9636	0
40346	351	C	10.8119	1
40346	357	C	61.5401	1
40346	370	C	48.8497	0
40346	372	C	52.8864	0
40346	373	C	74.4124	1
40346	381	C	79.5545	1
40346	382	C	73.3059	1
40346	386	C	64.7648	1
40346	305	D	15.7472	-1
40346	319	D	51.4604	1
40346	320	D	79.5234	-1
40346	321	D	70.2068	0
40346	351	D	11.5004	1
40346	357	D	71.3998	1
40346	370	D	79.5764	1
40346	372	D	79.5678	0
40346	373	D	79.5736	1
40346	381	D	79.5666	1
40346	382	D	72.821	1
40346	386	D	46.4728	0
40347	305	A	74.7678	1
40347	319	A	75.774	1
40347	320	A	79.5133	-1
40347	321	A	52.1615	0
40347	351	A	13.394	1
40347	357	A	28.1133	0
40347	370	A	67.4825	1
40347	372	A	72.735	0
40347	373	A	73.8738	1
40347	381	A	53.5185	1
40347	382	A	72.584	1
40347	386	A	79.025	1
40347	305	B	74.6401	1
40347	319	B	79.5197	1
40347	320	B	79.5238	-1
40347	321	B	63.9705	0
40347	351	B	16.3505	1
40347	357	B	56.9354	1
40347	370	B	79.5054	1
40347	372	B	73.2365	0
40347	373	B	78.0342	1
40347	381	B	79.5236	1
40347	382	B	78.851	1
40347	386	B	61.5993	1
40347	305	C	79.5761	1
40347	319	C	79.5513	1
40347	320	C	61.8482	-1
40347	321	C	72.0441	0
40347	351	C	3.4086	1
40347	357	C	49.325	0
40347	370	C	79.5651	1
40347	372	C	79.5756	0
40347	373	C	79.5403	1
40347	381	C	70.3522	1
40347	382	C	79.611	1
40347	386	C	44.3054	0
40347	305	D	46.6543	0
40347	319	D	76.6011	1
40347	320	D	61.6118	-1
40347	321	D	79.1214	0
40347	351	D	12.0666	1
40347	357	D	73.6059	1
40347	370	D	20.7905	0
40347	372	D	79.6067	0
40347	373	D	79.6323	1
40347	381	D	70.1627	1
40347	382	D	79.5052	1
40347	386	D	72.9023	1
40348	305	A	94.9832	1
40348	319	A	60.8388	1
40348	320	A	79.5806	-1
40348	321	A	79.5495	0
40348	351	A	3.5286	1
40348	357	A	50.4329	1
40348	370	A	50.8654	1
40348	372	A	42.6938	1
40348	373	A	16.7981	-1
40348	381	A	23.7435	0
40348	382	A	79.5635	1
40348	386	A	79.5854	1
40348	305	B	70.3103	1
40348	319	B	79.5492	1
40348	320	B	76.8431	-1
40348	321	B	77.8599	0
40348	351	B	11.4975	1
40348	357	B	54.5217	1
40348	370	B	72.9965	1
40348	372	B	74.8234	0
40348	373	B	50.0766	1
40348	381	B	79.5657	1
40348	382	B	42.9189	0
40348	386	B	78.4964	1
40348	305	C	30.0596	0
40348	319	C	71.0393	1
40348	320	C	59.6761	-1
40348	321	C	48.0275	1
40348	351	C	2.3047	1
40348	357	C	48.8427	0
40348	370	C	79.5497	1
40348	372	C	79.6004	0
40348	373	C	42.9214	0
40348	381	C	53.3292	1
40348	382	C	63.2708	1
40348	386	C	23.8766	0
40348	305	D	69.7532	1
40348	319	D	79.1885	1
40348	320	D	50.1355	-1
40348	321	D	73.7782	0
40348	351	D	8.4874	1
40348	357	D	71.6095	1
40348	370	D	52.6552	1
40348	372	D	61.4416	0
40348	373	D	74.1509	1
40348	381	D	31.9675	0
40348	382	D	61.4123	1
40348	386	D	78.3288	1
40349	305	A	79.5741	1
40349	319	A	72.0421	1
40349	320	A	66.9797	-1
40349	321	A	79.2566	0
40349	351	A	6.7853	1
40349	357	A	55.108	1
40349	370	A	68.3619	1
40349	372	A	66.6901	0
40349	373	A	51.8075	1
40349	381	A	73.2296	1
40349	382	A	65.5356	1
40349	386	A	45.0798	0
40349	305	B	77.6394	1
40349	319	B	77.8688	1
40349	320	B	64.7998	-1
40349	321	B	74.5929	0
40349	351	B	14.3501	1
40349	357	B	79.6506	1
40349	370	B	38.2658	0
40349	372	B	68.5261	0
40349	373	B	69.9014	1
40349	381	B	60.6443	1
40349	382	B	49.4427	0
40349	386	B	79.3218	1
40349	305	C	79.5303	1
40349	319	C	29.0559	0
40349	320	C	78.9361	-1
40349	321	C	79.3891	0
40349	351	C	15.8969	1
40349	357	C	65.571	1
40349	370	C	66.1689	1
40349	372	C	72.1501	0
40349	373	C	63.2428	1
40349	381	C	79.4661	1
40349	382	C	57.775	1
40349	386	C	42.4014	0
40349	305	D	36.5759	0
40349	319	D	66.0027	1
40349	320	D	35.7691	-1
40349	321	D	76.141	0
40349	351	D	10.3022	1
40349	357	D	72.5493	1
40349	370	D	79.6272	1
40349	372	D	70.0277	0
40349	373	D	79.2433	1
40349	381	D	79.6777	1
40349	382	D	67.4358	1
40349	386	D	70.7537	1
40350	305	A	78.0043	1
40350	319	A	79.5598	1
40350	320	A	79.5258	-1
40350	321	A	69.5661	0
40350	351	A	7.7542	1
40350	357	A	79.5392	1
40350	370	A	67.4757	1
40350	372	A	34.8138	1
40350	373	A	79.5321	1
40350	381	A	73.0793	1
40350	382	A	54.2322	1
40350	386	A	78.5079	1
40350	305	B	79.5533	1
40350	319	B	32.3402	0
40350	320	B	79.5961	-1
40350	321	B	72.8862	0
40350	351	B	14.6141	1
40350	357	B	56.6766	1
40350	370	B	79.4905	1
40350	372	B	79.6013	0
40350	373	B	78.8056	1
40350	381	B	21.7863	0
40350	382	B	41.118	0
40350	386	B	51.2231	1
40350	305	C	52.1916	1
40350	319	C	74.1448	1
40350	320	C	56.3808	-1
40350	321	C	69.2885	0
40350	351	C	2.6483	1
40350	357	C	38.8664	0
40350	370	C	77.8491	1
40350	372	C	79.5854	0
40350	373	C	79.5561	1
40350	381	C	79.607	1
40350	382	C	79.6096	1
40350	386	C	19.536	-1
40350	305	D	79.5913	1
40350	319	D	71.621	1
40350	320	D	73.0176	-1
40350	321	D	68.0832	0
40350	351	D	10.8561	1
40350	357	D	55.1262	1
40350	370	D	77.6416	1
40350	372	D	78.7382	0
40350	373	D	44.4594	0
40350	381	D	79.5341	1
40350	382	D	73.2713	1
40350	386	D	60.1023	1
40351	305	A	78.0011	1
40351	319	A	79.4686	1
40351	320	A	73.9814	-1
40351	321	A	79.6626	0
40351	351	A	10.8036	1
40351	357	A	68.3674	1
40351	370	A	70.7395	1
40351	372	A	76.2515	0
40351	373	A	61.5961	1
40351	381	A	59.0985	1
40351	382	A	79.4424	1
40351	386	A	55.8246	1
40351	305	B	79.5371	1
40351	319	B	79.5242	1
40351	320	B	73.933	-1
40351	321	B	79.4567	0
40351	351	B	24.0441	-1
40351	357	B	79.6845	1
40351	370	B	68.5056	1
40351	372	B	25.6809	1
40351	373	B	49.8593	0
40351	381	B	75.1635	1
40351	382	B	71.8874	1
40351	386	B	53.0305	1
40351	305	C	65.9679	1
40351	319	C	79.6928	1
40351	320	C	74.19	-1
40351	321	C	67.3744	0
40351	351	C	12.8869	1
40351	357	C	70.4217	1
40351	370	C	59.753	1
40351	372	C	70.9156	0
40351	373	C	78.5346	1
40351	381	C	26.8005	0
40351	382	C	66.7611	1
40351	386	C	47.9387	0
40351	305	D	66.7728	1
40351	319	D	71.3848	1
40351	320	D	59.5922	-1
40351	321	D	71.1436	0
40351	351	D	4.0754	1
40351	357	D	67.1189	1
40351	370	D	73.6726	1
40351	372	D	71.9554	0
40351	373	D	43.6269	0
40351	381	D	79.5759	1
40351	382	D	79.4769	1
40351	386	D	40.9569	0
40352	305	A	57.3079	1
40352	319	A	49.2691	0
40352	320	A	78.5347	-1
40352	321	A	79.0034	0
40352	351	A	13.249	1
40352	357	A	30.1922	0
40352	370	A	79.5631	1
40352	372	A	79.54	0
40352	373	A	73.7267	1
40352	381	A	64.0975	1
40352	382	A	79.5353	1
40352	386	A	79.607	1
40352	305	B	73.7265	1
40352	319	B	60.3148	1
40352	320	B	73.3351	-1
40352	321	B	59.4485	0
40352	351	B	17.0857	1
40352	357	B	79.5658	1
40352	370	B	54.6596	1
40352	372	B	65.2325	0
40352	373	B	47.6112	0
40352	381	B	79.5412	1
40352	382	B	47.648	0
40352	386	B	79.1519	1
40352	305	C	79.2257	1
40352	319	C	54.0325	1
40352	320	C	65.6895	-1
40352	321	C	79.484	0
40352	351	C	3.4499	1
40352	357	C	77.3415	1
40352	370	C	74.1462	1
40352	372	C	76.4437	0
40352	373	C	79.5502	1
40352	381	C	78.2009	1
40352	382	C	78.2809	1
40352	386	C	37.6669	0
40352	305	D	65.7457	1
40352	319	D	79.6109	1
40352	320	D	79.522	-1
40352	321	D	63.8064	0
40352	351	D	36.1638	-1
40352	357	D	47.0665	0
40352	370	D	79.3045	1
40352	372	D	78.4908	0
40352	373	D	74.2495	1
40352	381	D	61.4547	1
40352	382	D	75.1448	1
40352	386	D	79.5456	1
40353	305	A	54.3632	1
40353	319	A	63.0472	1
40353	320	A	79.4577	-1
40353	321	A	79.5602	0
40353	351	A	6.1767	1
40353	357	A	79.52	1
40353	370	A	79.6458	1
40353	372	A	77.9755	0
40353	373	A	71.8834	1
40353	381	A	68.0687	1
40353	382	A	59.6898	1
40353	386	A	65.0598	1
40353	305	B	68.2433	1
40353	319	B	79.5804	1
40353	320	B	61.6001	-1
40353	321	B	75.1599	0
40353	351	B	17.9911	1
40353	357	B	77.1417	1
40353	370	B	72.3269	1
40353	372	B	21.1354	1
40353	373	B	79.6151	1
40353	381	B	79.843	1
40353	382	B	64.645	1
40353	386	B	72.9709	1
40353	305	C	79.5954	1
40353	319	C	79.5104	1
40353	320	C	69.2267	-1
40353	321	C	79.6758	0
40353	351	C	10.6094	1
40353	357	C	79.5123	1
40353	370	C	52.4572	1
40353	372	C	79.412	0
40353	373	C	79.6063	1
40353	381	C	50.4655	1
40353	382	C	78.0184	1
40353	386	C	38.5872	0
40353	305	D	2.2111	-1
40353	319	D	38.1805	0
40353	320	D	79.4328	-1
40353	321	D	79.5068	0
40353	351	D	5.6411	1
40353	357	D	67.9007	1
40353	370	D	68.525	1
40353	372	D	74.2755	0
40353	373	D	78.3568	1
40353	381	D	74.5263	1
40353	382	D	79.5535	1
40353	386	D	79.5359	1
40354	305	A	71.0949	1
40354	319	A	26.0803	0
40354	320	A	79.5211	-1
40354	321	A	79.6151	0
40354	351	A	14.4094	1
40354	357	A	72.3287	1
40354	370	A	74.8168	1
40354	372	A	79.5211	0
40354	373	A	59.8792	1
40354	381	A	72.3841	1
40354	382	A	76.4743	1
40354	386	A	71.2836	1
40354	305	B	79.4392	1
40354	319	B	75.6297	1
40354	320	B	79.4841	-1
40354	321	B	79.6679	0
40354	351	B	13.7596	1
40354	357	B	76.5391	1
40354	370	B	58.3813	1
40354	372	B	79.5384	0
40354	373	B	69.5603	1
40354	381	B	79.6459	1
40354	382	B	42.8042	0
40354	386	B	79.6503	1
40354	305	C	54.5003	1
40354	319	C	36.9004	0
40354	320	C	46.4064	-1
40354	321	C	72.0737	0
40354	351	C	0.2337	1
40354	357	C	20.2969	0
40354	370	C	67.1872	1
40354	372	C	74.4586	0
40354	373	C	79.6162	1
40354	381	C	74.2612	1
40354	382	C	79.6732	1
40354	386	C	56.1665	1
40354	305	D	47.9233	0
40354	319	D	79.1966	1
40354	320	D	74.0765	-1
40354	321	D	79.6678	0
40354	351	D	11.5021	1
40354	357	D	45.5262	0
40354	370	D	74.4084	1
40354	372	D	56.0336	0
40354	373	D	75.5144	1
40354	381	D	51.1906	1
40354	382	D	58.9685	1
40354	386	D	75.1547	1
40355	305	A	78.1368	1
40355	319	A	74.0009	1
40355	320	A	79.5413	-1
40355	321	A	56.7711	0
40355	351	A	0.0	1
40355	357	A	73.7308	1
40355	370	A	75.5315	1
40355	372	A	72.9622	0
40355	373	A	23.4757	0
40355	381	A	41.0647	0
40355	382	A	56.1701	1
40355	386	A	44.8344	0
40355	305	B	79.5993	1
40355	319	B	42.038	0
40355	320	B	79.5646	-1
40355	321	B	79.6083	0
40355	351	B	11.1644	1
40355	357	B	79.617	1
40355	370	B	79.5921	1
40355	372	B	79.0178	0
40355	373	B	64.6259	1
40355	381	B	64.5407	1
40355	382	B	46.2596	0
40355	386	B	44.4015	0
40355	305	C	65.8078	1
40355	319	C	79.5819	1
40355	320	C	74.541	-1
40355	321	C	68.3236	0
40355	351	C	18.8189	1
40355	357	C	31.0576	0
40355	370	C	77.5567	1
40355	372	C	79.5975	0
40355	373	C	79.4758	1
40355	381	C	69.2479	1
40355	382	C	41.2788	0
40355	386	C	63.4375	1
40355	305	D	34.0764	0
40355	319	D	71.7061	1
40355	320	D	71.4928	-1
40355	321	D	79.5837	0
40355	351	D	2.8457	1
40355	357	D	79.5102	1
40355	370	D	78.2565	1
40355	372	D	67.4298	0
40355	373	D	74.9225	1
40355	381	D	79.6174	1
40355	382	D	63.5587	1
40355	386	D	32.9275	0
40356	305	A	52.899	1
40356	319	A	72.9326	1
40356	320	A	76.223	-1
40356	321	A	68.5889	0
40356	351	A	0.0	1
40356	357	A	66.1012	1
40356	370	A	54.9932	1
40356	372	A	72.1158	0
40356	373	A	54.7247	1
40356	381	A	50.6374	1
40356	382	A	72.6307	1
40356	386	A	73.026	1
40356	305	B	79.5366	1
40356	319	B	76.4345	1
40356	320	B	79.4914	-1
40356	321	B	71.9104	0
40356	351	B	1.4936	1
40356	357	B	75.4191	1
40356	370	B	70.6058	1
40356	372	B	55.7108	0
40356	373	B	76.6547	1
40356	381	B	64.9774	1
40356	382	B	79.5435	1
40356	386	B	55.4371	1
40356	305	C	79.4643	1
40356	319	C	45.5463	0
40356	320	C	22.975	-1
40356	321	C	65.2002	0
40356	351	C	1.2781	1
40356	357	C	72.7696	1
40356	370	C	59.3256	1
40356	372	C	79.61	0
40356	373	C	73.8114	1
40356	381	C	75.6227	1
40356	382	C	79.375	1
40356	386	C	55.1673	1
40356	305	D	64.082	1
40356	319	D	79.6349	1
40356	320	D	79.0579	-1
40356	321	D	79.3609	0
40356	351	D	17.1467	1
40356	357	D	79.5373	1
40356	370	D	70.9008	1
40356	372	D	79.5432	0
40356	373	D	79.6633	1
40356	381	D	68.8716	1
40356	382	D	79.5504	1
40356	386	D	68.9599	1
40357	305	A	69.7138	1
40357	319	A	54.7579	1
40357	320	A	79.5866	-1
40357	321	A	79.5583	0
40357	351	A	6.875	1
40357	357	A	67.7434	1
40357	370	A	62.0465	1
40357	372	A	55.8355	0
40357	373	A	57.9969	1
40357	381	A	79.5376	1
40357	382	A	75.4748	1
40357	386	A	75.3401	1
40357	305	B	79.5478	1
40357	319	B	62.3748	1
40357	320	B	23.521	-1
40357	321	B	79.5656	0
40357	351	B	9.0539	1
40357	357	B	55.3107	1
40357	370	B	79.589	1
40357	372	B	75.5272	0
40357	373	B	60.3819	1
40357	381	B	50.7634	1
40357	382	B	29.9313	0
40357	386	B	76.7504	1
40357	305	C	72.9313	1
40357	319	C	79.0772	1
40357	320	C	79.6131	-1
40357	321	C	61.4347	0
40357	351	C	9.5184	1
40357	357	C	79.5474	1
40357	370	C	70.0003	1
40357	372	C	54.2153	0
40357	373	C	79.5601	1
40357	381	C	77.9301	1
40357	382	C	40.5249	0
40357	386	C	35.2984	0
40357	305	D	72.1577	1
40357	319	D	79.5674	1
40357	320	D	79.5668	-1
40357	321	D	79.5283	0
40357	351	D	11.2265	1
40357	357	D	78.7427	1
40357	370	D	78.5419	1
40357	372	D	60.661	0
40357	373	D	79.5746	1
40357	381	D	72.6398	1
40357	382	D	79.563	1
40357	386	D	48.3799	0
40358	305	A	71.3766	1
40358	319	A	61.0352	1
40358	320	A	66.9142	-1
40358	321	A	30.1855	1
40358	351	A	10.6706	1
40358	357	A	61.5701	1
40358	370	A	7.7775	-1
40358	372	A	79.5776	0
40358	373	A	51.441	1
40358	381	A	57.5203	1
40358	382	A	72.3035	1
40358	386	A	63.5159	1
40358	305	B	79.5505	1
40358	319	B	58.4554	1
40358	320	B	73.4191	-1
40358	321	B	79.537	0
40358	351	B	18.8161	1
40358	357	B	79.546	1
40358	370	B	79.5984	1
40358	372	B	79.5381	0
40358	373	B	56.721	1
40358	381	B	73.0226	1
40358	382	B	30.696	0
40358	386	B	79.5771	1
40358	305	C	47.5631	0
40358	319	C	39.5683	0
40358	320	C	74.0273	-1
40358	321	C	60.5269	0
40358	351	C	22.7386	-1
40358	357	C	60.3268	1
40358	370	C	79.5999	1
40358	372	C	79.5542	0
40358	373	C	68.3639	1
40358	381	C	79.4947	1
40358	382	C	55.4517	1
40358	386	C	40.9653	0
40358	305	D	45.5262	0
40358	319	D	13.19	-1
40358	320	D	79.546	-1
40358	321	D	73.4129	0
40358	351	D	8.8459	1
40358	357	D	79.5695	1
40358	370	D	72.7917	1
40358	372	D	77.7256	0
40358	373	D	79.5352	1
40358	381	D	38.3074	0
40358	382	D	79.5419	1
40358	386	D	79.1149	1
40359	305	A	79.5433	1
40359	319	A	77.6108	1
40359	320	A	61.4345	-1
40359	321	A	43.0076	1
40359	351	A	11.2891	1
40359	357	A	79.3518	1
40359	370	A	39.4188	0
40359	372	A	63.8846	0
40359	373	A	49.3003	0
40359	381	A	73.9291	1
40359	382	A	79.5801	1
40359	386	A	79.5715	1
40359	305	B	71.8418	1
40359	319	B	64.4472	1
40359	320	B	46.8764	-1
40359	321	B	66.3421	0
40359	351	B	0.5578	1
40359	357	B	66.233	1
40359	370	B	73.9126	1
40359	372	B	47.7179	1
40359	373	B	57.5928	1
40359	381	B	67.725	1
40359	382	B	24.1733	0
40359	386	B	79.6112	1
40359	305	C	55.081	1
40359	319	C	55.3687	1
40359	320	C	43.5175	-1
40359	321	C	67.783	0
40359	351	C	34.2417	-1
40359	357	C	68.0379	1
40359	370	C	72.6649	1
40359	372	C	78.6395	0
40359	373	C	78.831	1
40359	381	C	58.0259	1
40359	382	C	29.2214	0
40359	386	C	57.5258	1
40359	305	D	32.0738	0
40359	319	D	55.2171	1
40359	320	D	69.7697	-1
40359	321	D	75.285	0
40359	351	D	12.2582	1
40359	357	D	51.4081	1
40359	370	D	74.8153	1
40359	372	D	79.5624	0
40359	373	D	72.0156	1
40359	381	D	79.5964	1
40359	382	D	71.8495	1
40359	386	D	72.5633	1
40360	305	A	79.6733	1
40360	319	A	76.0086	1
40360	320	A	66.0506	-1
40360	321	A	68.2954	0
40360	351	A	13.5657	1
40360	357	A	79.5009	1
40360	370	A	50.1712	1
40360	372	A	31.4524	1
40360	373	A	79.5766	1
40360	381	A	79.5256	1
40360	382	A	74.5975	1
40360	386	A	79.3295	1
40360	305	B	40.3983	0
40360	319	B	79.5592	1
40360	320	B	72.8439	-1
40360	321	B	79.6195	0
40360	351	B	12.7295	1
40360	357	B	48.3371	0
40360	370	B	77.19	1
40360	372	B	73.8757	0
40360	373	B	40.6099	0
40360	381	B	58.8025	1
40360	382	B	74.6512	1
40360	386	B	55.3659	1
40360	305	C	65.3751	1
40360	319	C	47.1298	0
40360	320	C	79.5336	-1
40360	321	C	79.6344	0
40360	351	C	10.9099	1
40360	357	C	77.0608	1
40360	370	C	79.0221	1
40360	372	C	79.5744	0
40360	373	C	50.4869	1
40360	381	C	58.2816	1
40360	382	C	78.4697	1
40360	386	C	66.054	1
40360	305	D	55.0563	1
40360	319	D	66.5725	1
40360	320	D	79.6463	-1
40360	321	D	34.924	1
40360	351	D	13.9631	1
40360	357	D	73.8235	1
40360	370	D	79.4651	1
40360	372	D	72.1707	0
40360	373	D	66.3488	1
40360	381	D	67.0811	1
40360	382	D	78.7564	1
40360	386	D	66.1756	1
40361	305	A	42.2085	0
40361	319	A	64.2948	1
40361	320	A	79.4691	-1
40361	321	A	79.7092	0
40361	351	A	10.9976	1
40361	357	A	55.8289	1
40361	370	A	62.5845	1
40361	372	A	70.3698	0
40361	373	A	70.5856	1
40361	381	A	79.5823	1
40361	382	A	51.4662	1
40361	386	A	78.6804	1
40361	305	B	79.5461	1
40361	319	B	40.9501	0
40361	320	B	54.1527	-1
40361	321	B	79.6692	0
40361	351	B	15.7648	1
40361	357	B	70.1527	1
40361	370	B	46.5266	0
40361	372	B	79.4665	0
40361	373	B	73.9714	1
40361	381	B	55.378	1
40361	382	B	79.5094	1
40361	386	B	79.4439	1
40361	305	C	75.899	1
40361	319	C	79.4889	1
40361	320	C	79.4519	-1
40361	321	C	79.3377	0
40361	351	C	2.1305	1
40361	357	C	54.0227	1
40361	370	C	70.651	1
40361	372	C	62.1382	0
40361	373	C	79.4766	1
40361	381	C	26.343	0
40361	382	C	38.6718	0
40361	386	C	19.5014	-1
40361	305	D	48.138	0
40361	319	D	30.5308	0
40361	320	D	29.0233	-1
40361	321	D	49.0407	1
40361	351	D	12.1557	1
40361	357	D	71.3033	1
40361	370	D	73.3008	1
40361	372	D	70.0245	0
40361	373	D	55.1803	1
40361	381	D	72.2191	1
40361	382	D	79.6678	1
40361	386	D	68.9945	1
40362	305	A	16.5548	-1
40362	319	A	78.1957	1
40362	320	A	79.5633	-1
40362	321	A	74.0852	0
40362	351	A	7.686	1
40362	357	A	79.5645	1
40362	370	A	38.536	0
40362	372	A	79.5626	0
40362	373	A	48.2141	0
40362	381	A	65.9706	1
40362	382	A	68.3192	1
40362	386	A	52.4036	1
40362	305	B	72.3732	1
40362	319	B	37.1681	0
40362	320	B	73.2243	-1
40362	321	B	44.7492	1
40362	351	B	15.131	1
40362	357	B	72.7968	1
40362	370	B	58.461	1
40362	372	B	71.5046	0
40362	373	B	72.0012	1
40362	381	B	79.5307	1
40362	382	B	42.4433	0
40362	386	B	65.3374	1
40362	305	C	74.0406	1
40362	319	C	79.5647	1
40362	320	C	43.1852	-1
40362	321	C	58.6635	0
40362	351	C	6.4533	1
40362	357	C	79.4803	1
40362	370	C	60.9752	1
40362	372	C	46.8776	1
40362	373	C	79.5945	1
40362	381	C	64.2956	1
40362	382	C	75.4583	1
40362	386	C	50.9308	1
40362	305	D	67.2583	1
40362	319	D	72.7696	1
40362	320	D	78.5109	-1
40362	321	D	73.454	0
40362	351	D	14.5179	1
40362	357	D	79.5656	1
40362	370	D	79.5529	1
40362	372	D	69.9477	0
40362	373	D	79.5563	1
40362	381	D	79.5414	1
40362	382	D	51.144	1
40362	386	D	46.7503	0
40363	305	A	61.6933	1
40363	319	A	67.0689	1
40363	320	A	78.5797	-1
40363	321	A	71.1283	0
40363	351	A	4.3615	1
40363	357	A	66.4921	1
40363	370	A	60.6357	1
40363	372	A	36.0509	1
40363	373	A	34.0538	0
40363	381	A	59.2233	1
40363	382	A	48.7231	0
40363	386	A	32.1367	0
40363	305	B	64.5025	1
40363	319	B	72.8248	1
40363	320	B	67.364	-1
40363	321	B	1.6187	0
40363	351	B	16.9461	1
40363	357	B	61.9051	1
40363	370	B	74.3907	1
40363	372	B	36.1884	1
40363	373	B	48.4915	0
40363	381	B	79.5508	1
40363	382	B	54.6251	1
40363	386	B	37.494	0
40363	305	C	70.2736	1
40363	319	C	10.1973	-1
40363	320	C	79.5608	-1
40363	321	C	46.8393	1
40363	351	C	0.2226	1
40363	357	C	58.1137	1
40363	370	C	73.688	1
40363	372	C	65.8799	0
40363	373	C	64.7324	1
40363	381	C	23.4405	0
40363	382	C	73.8994	1
40363	386	C	15.3938	-1
40363	305	D	79.6487	1
40363	319	D	79.6937	1
40363	320	D	79.5656	-1
40363	321	D	75.1587	0
40363	351	D	9.7046	1
40363	357	D	79.5258	1
40363	370	D	28.6038	0
40363	372	D	78.7895	0
40363	373	D	67.5798	1
40363	381	D	79.54	1
40363	382	D	79.5359	1
40363	386	D	79.6277	1
40364	305	A	44.5799	0
40364	319	A	40.9611	0
40364	320	A	79.5651	-1
40364	321	A	79.6461	0
40364	351	A	4.8351	1
40364	357	A	72.9714	1
40364	370	A	79.642	1
40364	372	A	79.3517	0
40364	373	A	60.8971	1
40364	381	A	79.5109	1
40364	382	A	72.9094	1
40364	386	A	71.5442	1
40364	305	B	79.4938	1
40364	319	B	79.5099	1
40364	320	B	69.2574	-1
40364	321	B	61.406	0
40364	351	B	14.9589	1
40364	357	B	73.3077	1
40364	370	B	79.3683	1
40364	372	B	44.4081	1
40364	373	B	79.5696	1
40364	381	B	79.6469	1
40364	382	B	29.6173	0
40364	386	B	45.2429	0
40364	305	C	66.0939	1
40364	319	C	63.3126	1
40364	320	C	73.4887	-1
40364	321	C	56.2867	0
40364	351	C	35.5286	-1
40364	357	C	79.1114	1
40364	370	C	78.8086	1
40364	372	C	35.014	1
40364	373	C	79.6013	1
40364	381	C	77.3015	1
40364	382	C	74.6682	1
40364	386	C	62.6728	1
40364	305	D	72.3565	1
40364	319	D	73.8913	1
40364	320	D	79.5032	-1
40364	321	D	73.6636	0
40364	351	D	2.9019	1
40364	357	D	79.6191	1
40364	370	D	47.446	0
40364	372	D	64.9396	0
40364	373	D	71.7889	1
40364	381	D	54.4275	1
40364	382	D	71.7687	1
40364	386	D	79.4688	1
40365	305	A	73.1492	1
40365	319	A	70.5533	1
40365	320	A	71.2473	-1
40365	321	A	79.5331	0
40365	351	A	0.0045	1
40365	357	A	61.7814	1
40365	370	A	79.5499	1
40365	372	A	74.7665	0
40365	373	A	38.1939	0
40365	381	A	53.0849	1
40365	382	A	75.4798	1
40365	386	A	77.4421	1
40365	305	B	79.3965	1
40365	319	B	73.2065	1
40365	320	B	74.9476	-1
40365	321	B	79.4343	0
40365	351	B	18.8257	1
40365	357	B	56.4872	1
40365	370	B	79.6515	1
40365	372	B	69.3916	0
40365	373	B	78.8256	1
40365	381	B	79.5547	1
40365	382	B	41.5964	0
40365	386	B	50.0263	1
40365	305	C	73.4508	1
40365	319	C	79.5903	1
40365	320	C	43.6624	-1
40365	321	C	79.6034	0
40365	351	C	17.1669	1
40365	357	C	79.4586	1
40365	370	C	79.336	1
40365	372	C	75.0513	0
40365	373	C	47.4121	0
40365	381	C	79.513	1
40365	382	C	67.2271	1
40365	386	C	10.1037	-1
40365	305	D	71.5166	1
40365	319	D	71.7536	1
40365	320	D	79.5648	-1
40365	321	D	73.8514	0
40365	351	D	13.1419	1
40365	357	D	58.8874	1
40365	370	D	54.6771	1
40365	372	D	76.9237	0
40365	373	D	79.601	1
40365	381	D	56.783	1
40365	382	D	72.1955	1
40365	386	D	61.6328	1
40366	305	A	71.619	1
40366	319	A	72.0476	1
40366	320	A	72.4632	-1
40366	321	A	31.4331	1
40366	351	A	9.9738	1
40366	357	A	72.7617	1
40366	370	A	68.6898	1
40366	372	A	64.3595	0
40366	373	A	58.2003	1
40366	381	A	46.8257	0
40366	382	A	69.5552	1
40366	386	A	79.3081	1
40366	305	B	58.4483	1
40366	319	B	50.4888	1
40366	320	B	57.9508	-1
40366	321	B	43.4341	1
40366	351	B	11.5506	1
40366	357	B	61.7496	1
40366	370	B	65.1068	1
40366	372	B	72.9871	0
40366	373	B	23.5829	0
40366	381	B	79.1059	1
40366	382	B	31.2404	0
40366	386	B	53.8685	1
40366	305	C	57.7148	1
40366	319	C	79.5931	1
40366	320	C	71.5416	-1
40366	321	C	79.5699	0
40366	351	C	12.8341	1
40366	357	C	46.7893	0
40366	370	C	79.564	1
40366	372	C	79.5249	0
40366	373	C	50.8036	1
40366	381	C	77.3809	1
40366	382	C	72.7688	1
40366	386	C	67.6121	1
40366	305	D	79.3625	1
40366	319	D	64.0412	1
40366	320	D	66.8217	-1
40366	321	D	79.5744	0
40366	351	D	18.0617	1
40366	357	D	63.3097	1
40366	370	D	39.9695	0
40366	372	D	39.7839	1
40366	373	D	75.1446	1
40366	381	D	61.445	1
40366	382	D	79.542	1
40366	386	D	59.6293	1
40367	305	A	64.9803	1
40367	319	A	79.5321	1
40367	320	A	73.3816	-1
40367	321	A	71.6446	0
40367	351	A	21.8369	-1
40367	357	A	66.281	1
40367	370	A	79.5486	1
40367	372	A	69.3732	0
40367	373	A	65.0306	1
40367	381	A	40.1726	0
40367	382	A	79.5705	1
40367	386	A	79.5497	1
40367	305	B	79.5786	1
40367	319	B	79.5438	1
40367	320	B	79.5577	-1
40367	321	B	76.0225	0
40367	351	B	30.6454	-1
40367	357	B	74.9942	1
40367	370	B	39.4601	0
40367	372	B	78.3042	0
40367	373	B	58.1319	1
40367	381	B	60.7594	1
40367	382	B	35.2582	0
40367	386	B	79.5758	1
40367	305	C	72.5976	1
40367	319	C	72.8138	1
40367	320	C	58.5901	-1
40367	321	C	56.4412	0
40367	351	C	3.8051	1
40367	357	C	67.3059	1
40367	370	C	76.71	1
40367	372	C	79.5552	0
40367	373	C	79.5711	1
40367	381	C	79.5798	1
40367	382	C	59.0355	1
40367	386	C	43.3469	0
40367	305	D	32.6479	0
40367	319	D	40.2713	0
40367	320	D	59.3682	-1
40367	321	D	79.4662	0
40367	351	D	9.3563	1
40367	357	D	55.9094	1
40367	370	D	73.1669	1
40367	372	D	56.7445	0
40367	373	D	79.5624	1
40367	381	D	78.0516	1
40367	382	D	70.2092	1
40367	386	D	74.3101	1
40368	305	A	79.727	1
40368	319	A	20.9674	0
40368	320	A	79.575	-1
40368	321	A	67.2022	0
40368	351	A	17.8208	1
40368	357	A	64.4246	1
40368	370	A	75.7383	1
40368	372	A	70.8355	0
40368	373	A	57.5289	1
40368	381	A	34.448	0
40368	382	A	79.5308	1
40368	386	A	74.3391	1
40368	305	B	77.7081	1
40368	319	B	72.9879	1
40368	320	B	72.9786	-1
40368	321	B	79.5208	0
40368	351	B	19.9369	1
40368	357	B	58.3041	1
40368	370	B	57.201	1
40368	372	B	79.4723	0
40368	373	B	33.9673	0
40368	381	B	68.0138	1
40368	382	B	37.8989	0
40368	386	B	79.5367	1
40368	305	C	46.1149	0
40368	319	C	79.5063	1
40368	320	C	79.4978	-1
40368	321	C	65.9472	0
40368	351	C	1.4413	1
40368	357	C	79.5615	1
40368	370	C	41.7742	0
40368	372	C	79.6145	0
40368	373	C	79.5628	1
40368	381	C	49.6863	0
40368	382	C	47.2534	0
40368	386	C	45.3929	0
40368	305	D	78.8853	1
40368	319	D	70.8912	1
40368	320	D	79.5821	-1
40368	321	D	79.6847	0
40368	351	D	11.8729	1
40368	357	D	60.1409	1
40368	370	D	79.4465	1
40368	372	D	73.7807	0
40368	373	D	45.9584	0
40368	381	D	73.0594	1
40368	382	D	79.5483	1
40368	386	D	52.7785	1
40369	305	A	19.3464	-1
40369	319	A	65.0477	1
40369	320	A	43.8623	-1
40369	321	A	52.951	0
40369	351	A	5.5184	1
40369	357	A	73.189	1
40369	370	A	78.9142	1
40369	372	A	69.3918	0
40369	373	A	56.0584	1
40369	381	A	79.2268	1
40369	382	A	68.2395	1
40369	386	A	68.1698	1
40369	305	B	73.8198	1
40369	319	B	79.5652	1
40369	320	B	36.305	-1
40369	321	B	64.0961	0
40369	351	B	23.8314	-1
40369	357	B	73.1351	1
40369	370	B	32.8931	0
40369	372	B	61.0911	0
40369	373	B	73.4354	1
40369	381	B	53.5335	1
40369	382	B	70.6381	1
40369	386	B	73.7438	1
40369	305	C	79.5331	1
40369	319	C	48.263	0
40369	320	C	17.5255	1
40369	321	C	76.9739	0
40369	351	C	11.0609	1
40369	357	C	79.5688	1
40369	370	C	66.7899	1
40369	372	C	65.9345	0
40369	373	C	41.2389	0
40369	381	C	28.7542	0
40369	382	C	79.6168	1
40369	386	C	61.2679	1
40369	305	D	61.2901	1
40369	319	D	79.3687	1
40369	320	D	53.9667	-1
40369	321	D	65.0938	0
40369	351	D	14.7547	1
40369	357	D	50.7213	1
40369	370	D	63.5542	1
40369	372	D	59.6785	0
40369	373	D	73.8749	1
40369	381	D	73.7505	1
40369	382	D	70.084	1
40369	386	D	72.4375	1
40370	305	A	56.5589	1
40370	319	A	79.6475	1
40370	320	A	79.5832	-1
40370	321	A	50.7543	0
40370	351	A	8.7408	1
40370	357	A	58.0275	1
40370	370	A	71.4558	1
40370	372	A	75.9815	0
40370	373	A	68.1401	1
40370	381	A	76.4787	1
40370	382	A	74.2284	1
40370	386	A	72.3836	1
40370	305	B	36.3555	0
40370	319	B	57.5581	1
40370	320	B	73.8866	-1
40370	321	B	76.6724	0
40370	351	B	2.0482	1
40370	357	B	66.6637	1
40370	370	B	53.4713	1
40370	372	B	66.6816	0
40370	373	B	58.6153	1
40370	381	B	79.6166	1
40370	382	B	45.0783	0
40370	386	B	62.7311	1
40370	305	C	74.2992	1
40370	319	C	74.7383	1
40370	320	C	79.5771	-1
40370	321	C	79.5732	0
40370	351	C	5.8657	1
40370	357	C	79.6231	1
40370	370	C	41.1918	0
40370	372	C	71.3166	0
40370	373	C	48.7153	0
40370	381	C	73.3082	1
40370	382	C	20.4012	0
40370	386	C	43.3744	0
40370	305	D	48.457	0
40370	319	D	86.0548	1
40370	320	D	72.5083	-1
40370	321	D	70.9517	0
40370	351	D	7.7543	1
40370	357	D	62.1044	1
40370	370	D	50.9579	1
40370	372	D	73.2589	0
40370	373	D	63.831	1
40370	381	D	57.2773	1
40370	382	D	79.4775	1
40370	386	D	72.3192	1
40371	305	A	55.7811	1
40371	319	A	37.6276	0
40371	320	A	71.8671	-1
40371	321	A	72.5725	0
40371	351	A	3.3995	1
40371	357	A	79.6045	1
40371	370	A	57.2769	1
40371	372	A	58.9656	0
40371	373	A	79.5912	1
40371	381	A	37.8636	0
40371	382	A	75.2497	1
40371	386	A	67.7769	1
40371	305	B	63.0896	1
40371	319	B	72.6035	1
40371	320	B	64.9207	-1
40371	321	B	61.1585	0
40371	351	B	3.668	1
40371	357	B	49.6447	0
40371	370	B	69.8247	1
40371	372	B	74.7434	0
40371	373	B	55.3351	1
40371	381	B	53.0179	1
40371	382	B	44.8998	0
40371	386	B	79.5517	1
40371	305	C	75.6406	1
40371	319	C	79.3742	1
40371	320	C	54.8458	-1
40371	321	C	43.7584	1
40371	351	C	9.1411	1
40371	357	C	79.5822	1
40371	370	C	76.79	1
40371	372	C	69.644	0
40371	373	C	43.958	0
40371	381	C	79.403	1
40371	382	C	58.7106	1
40371	386	C	60.3658	1
40371	305	D	44.4998	0
40371	319	D	71.8511	1
40371	320	D	79.5225	-1
40371	321	D	79.4382	0
40371	351	D	2.3032	1
40371	357	D	79.2283	1
40371	370	D	60.2046	1
40371	372	D	79.5284	0
40371	373	D	73.2733	1
40371	381	D	79.5486	1
40371	382	D	79.6273	1
40371	386	D	71.9557	1
40372	305	A	60.7975	1
40372	319	A	40.01	0
40372	320	A	79.5592	-1
40372	321	A	79.5613	0
40372	351	A	8.9691	1
40372	357	A	79.5298	1
40372	370	A	79.4985	1
40372	372	A	59.9101	0
40372	373	A	65.5837	1
40372	381	A	79.5888	1
40372	382	A	69.1685	1
40372	386	A	15.1741	-1
40372	305	B	68.7297	1
40372	319	B	62.8281	1
40372	320	B	25.4306	-1
40372	321	B	75.9999	0
40372	351	B	7.1346	1
40372	357	B	60.0628	1
40372	370	B	61.5431	1
40372	372	B	64.1784	0
40372	373	B	66.195	1
40372	381	B	66.0341	1
40372	382	B	38.2779	0
40372	386	B	62.7531	1
40372	305	C	58.4265	1
40372	319	C	76.1695	1
40372	320	C	74.5677	-1
40372	321	C	51.9586	0
40372	351	C	7.8091	1
40372	357	C	65.6946	1
40372	370	C	59.9374	1
40372	372	C	79.5388	0
40372	373	C	72.1844	1
40372	381	C	79.5837	1
40372	382	C	73.3837	1
40372	386	C	45.894	0
40372	305	D	79.6796	1
40372	319	D	79.5778	1
40372	320	D	73.8354	-1
40372	321	D	79.5357	0
40372	351	D	8.6174	1
40372	357	D	57.0831	1
40372	370	D	43.4329	0
40372	372	D	77.0028	0
40372	373	D	79.5647	1
40372	381	D	28.3264	0
40372	382	D	71.5442	1
40372	386	D	79.5926	1
40373	305	A	65.2293	1
40373	319	A	59.26	1
40373	320	A	79.5131	-1
40373	321	A	79.6349	0
40373	351	A	0.5505	1
40373	357	A	76.542	1
40373	370	A	35.118	0
40373	372	A	55.9125	0
40373	373	A	14.7869	-1
40373	381	A	79.4267	1
40373	382	A	62.9808	1
40373	386	A	72.2226	1
40373	305	B	79.4007	1
40373	319	B	36.6138	0
40373	320	B	79.5342	-1
40373	321	B	74.8745	0
40373	351	B	9.0245	1
40373	357	B	79.5864	1
40373	370	B	76.496	1
40373	372	B	79.6382	0
40373	373	B	63.1636	1
40373	381	B	77.301	1
40373	382	B	44.9716	0
40373	386	B	22.1606	0
40373	305	C	55.9076	1
40373	319	C	79.5528	1
40373	320	C	75.0977	-1
40373	321	C	72.0042	0
40373	351	C	14.5939	1
40373	357	C	77.9738	1
40373	370	C	65.3896	1
40373	372	C	72.6358	0
40373	373	C	79.5359	1
40373	381	C	72.6656	1
40373	382	C	79.4183	1
40373	386	C	47.0293	0
40373	305	D	71.5833	1
40373	319	D	67.4388	1
40373	320	D	53.1142	-1
40373	321	D	48.4208	1
40373	351	D	13.4322	1
40373	357	D	69.9715	1
40373	370	D	79.6071	1
40373	372	D	79.3793	0
40373	373	D	79.56	1
40373	381	D	21.7631	0
40373	382	D	71.0874	1
40373	386	D	67.694	1
40374	305	A	73.345	1
40374	319	A	71.4979	1
40374	320	A	79.556	-1
40374	321	A	69.0323	0
40374	351	A	9.1032	1
40374	357	A	73.4123	1
40374	370	A	79.5406	1
40374	372	A	65.2944	0
40374	373	A	63.8135	1
40374	381	A	79.5475	1
40374	382	A	79.5655	1
40374	386	A	64.601	1
40374	305	B	77.5884	1
40374	319	B	79.5628	1
40374	320	B	79.5599	-1
40374	321	B	48.2203	1
40374	351	B	14.3451	1
40374	357	B	71.6932	1
40374	370	B	79.574	1
40374	372	B	68.0733	0
40374	373	B	45.2512	0
40374	381	B	66.2009	1
40374	382	B	37.2635	0
40374	386	B	67.3607	1
40374	305	C	78.8709	1
40374	319	C	79.4533	1
40374	320	C	71.0402	-1
40374	321	C	51.7314	0
40374	351	C	4.2082	1
40374	357	C	46.1564	0
40374	370	C	70.3629	1
40374	372	C	79.4802	0
40374	373	C	72.9677	1
40374	381	C	75.6213	1
40374	382	C	15.1801	-1
40374	386	C	23.3559	0
40374	305	D	72.6234	1
40374	319	D	59.6878	1
40374	320	D	78.9934	-1
40374	321	D	37.0014	1
40374	351	D	4.4531	1
40374	357	D	71.4143	1
40374	370	D	74.2836	1
40374	372	D	79.5666	0
40374	373	D	78.8802	1
40374	381	D	73.2346	1
40374	382	D	79.555	1
40374	386	D	79.5904	1
40375	305	A	50.3527	1
40375	319	A	19.9506	-1
40375	320	A	75.3372	-1
40375	321	A	56.5295	0
40375	351	A	9.2371	1
40375	357	A	79.5482	1
40375	370	A	62.6695	1
40375	372	A	60.7824	0
40375	373	A	79.5011	1
40375	381	A	79.3787	1
40375	382	A	79.5522	1
40375	386	A	74.3303	1
40375	305	B	79.5498	1
40375	319	B	64.9509	1
40375	320	B	72.0373	-1
40375	321	B	79.5676	0
40375	351	B	19.756	1
40375	357	B	79.5646	1
40375	370	B	79.5923	1
40375	372	B	79.5376	0
40375	373	B	70.9654	1
40375	381	B	79.5434	1
40375	382	B	51.3671	1
40375	386	B	32.8231	0
40375	305	C	76.6237	1
40375	319	C	45.6429	0
40375	320	C	56.7398	-1
40375	321	C	38.4406	1
40375	351	C	5.8438	1
40375	357	C	53.3541	1
40375	370	C	70.8971	1
40375	372	C	79.5676	0
40375	373	C	50.6186	1
40375	381	C	78.976	1
40375	382	C	79.3924	1
40375	386	C	49.8925	0
40375	305	D	61.8923	1
40375	319	D	9.6495	-1
40375	320	D	27.7944	-1
40375	321	D	56.2477	0
40375	351	D	10.5828	1
40375	357	D	32.3002	0
40375	370	D	79.5679	1
40375	372	D	79.576	0
40375	373	D	64.4525	1
40375	381	D	61.1571	1
40375	382	D	79.5517	1
40375	386	D	13.0818	-1
40376	305	A	79.6466	1
40376	319	A	30.1632	0
40376	320	A	79.5583	-1
40376	321	A	70.6217	0
40376	351	A	12.0024	1
40376	357	A	79.5064	1
40376	370	A	72.1371	1
40376	372	A	45.0492	1
40376	373	A	69.545	1
40376	381	A	79.5395	1
40376	382	A	58.4287	1
40376	386	A	79.5512	1
40376	305	B	79.4567	1
40376	319	B	79.6229	1
40376	320	B	79.5477	-1
40376	321	B	79.6191	0
40376	351	B	17.8915	1
40376	357	B	74.0951	1
40376	370	B	72.5222	1
40376	372	B	63.3459	0
40376	373	B	79.4933	1
40376	381	B	79.5196	1
40376	382	B	62.8903	1
40376	386	B	44.0969	0
40376	305	C	69.4303	1
40376	319	C	74.2895	1
40376	320	C	79.5671	-1
40376	321	C	73.49	0
40376	351	C	0.1422	1
40376	357	C	79.5139	1
40376	370	C	64.3505	1
40376	372	C	79.5454	0
40376	373	C	57.5628	1
40376	381	C	79.5945	1
40376	382	C	79.5618	1
40376	386	C	62.3915	1
40376	305	D	32.254	0
40376	319	D	69.365	1
40376	320	D	79.6075	-1
40376	321	D	76.3355	0
40376	351	D	6.5828	1
40376	357	D	79.5576	1
40376	370	D	74.7834	1
40376	372	D	79.4853	0
40376	373	D	54.8149	1
40376	381	D	67.1322	1
40376	382	D	79.5623	1
40376	386	D	79.075	1
40377	305	A	76.3372	1
40377	319	A	62.6815	1
40377	320	A	79.5193	-1
40377	321	A	74.3204	0
40377	351	A	5.7414	1
40377	357	A	71.5794	1
40377	370	A	56.5708	1
40377	372	A	16.7882	0
40377	373	A	45.2788	0
40377	381	A	79.529	1
40377	382	A	76.3639	1
40377	386	A	77.9074	1
40377	305	B	80.0055	1
40377	319	B	79.6128	1
40377	320	B	34.8963	-1
40377	321	B	72.4547	0
40377	351	B	6.5114	1
40377	357	B	56.0368	1
40377	370	B	79.6526	1
40377	372	B	76.9597	0
40377	373	B	58.9178	1
40377	381	B	79.5532	1
40377	382	B	26.6144	0
40377	386	B	73.624	1
40377	305	C	61.4037	1
40377	319	C	78.7082	1
40377	320	C	66.9361	-1
40377	321	C	56.022	0
40377	351	C	0.4345	1
40377	357	C	78.5621	1
40377	370	C	79.5787	1
40377	372	C	62.4753	0
40377	373	C	79.6007	1
40377	381	C	79.51	1
40377	382	C	68.4623	1
40377	386	C	51.1521	1
40377	305	D	49.147	0
40377	319	D	71.0793	1
40377	320	D	79.5332	-1
40377	321	D	71.1417	0
40377	351	D	16.4738	1
40377	357	D	66.2972	1
40377	370	D	71.6858	1
40377	372	D	71.1961	0
40377	373	D	67.3073	1
40377	381	D	79.5958	1
40377	382	D	20.5957	0
40377	386	D	79.5202	1
40378	305	A	57.7671	1
40378	319	A	79.5351	1
40378	320	A	72.4355	-1
40378	321	A	54.8423	0
40378	351	A	0.2376	1
40378	357	A	37.1067	0
40378	370	A	79.6628	1
40378	372	A	62.5868	0
40378	373	A	79.6054	1
40378	381	A	79.6073	1
40378	382	A	60.7528	1
40378	386	A	79.5093	1
40378	305	B	79.5474	1
40378	319	B	64.2567	1
40378	320	B	31.5344	-1
40378	321	B	16.2323	0
40378	351	B	15.7297	1
40378	357	B	77.3823	1
40378	370	B	79.5366	1
40378	372	B	79.4994	0
40378	373	B	33.0394	0
40378	381	B	71.1478	1
40378	382	B	55.2418	1
40378	386	B	66.2543	1
40378	305	C	72.2425	1
40378	319	C	73.5516	1
40378	320	C	78.6925	-1
40378	321	C	59.9293	0
40378	351	C	10.0279	1
40378	357	C	44.5475	0
40378	370	C	69.3559	1
40378	372	C	67.8088	0
40378	373	C	32.7801	0
40378	381	C	34.6498	0
40378	382	C	79.419	1
40378	386	C	57.2742	1
40378	305	D	79.6037	1
40378	319	D	55.7075	1
40378	320	D	71.7221	-1
40378	321	D	45.5531	1
40378	351	D	11.5952	1
40378	357	D	79.371	1
40378	370	D	63.2285	1
40378	372	D	74.9544	0
40378	373	D	73.2148	1
40378	381	D	38.9517	0
40378	382	D	63.5347	1
40378	386	D	48.152	0
40379	305	A	22.7213	0
40379	319	A	66.1154	1
40379	320	A	73.0573	-1
40379	321	A	68.3606	0
40379	351	A	11.8688	1
40379	357	A	79.6165	1
40379	370	A	63.5514	1
40379	372	A	79.555	0
40379	373	A	50.0442	1
40379	381	A	31.6487	0
40379	382	A	79.5375	1
40379	386	A	76.0079	1
40379	305	B	79.7025	1
40379	319	B	74.3738	1
40379	320	B	60.1089	-1
40379	321	B	79.5764	0
40379	351	B	20.8361	-1
40379	357	B	58.5717	1
40379	370	B	79.4618	1
40379	372	B	79.5377	0
40379	373	B	79.5555	1
40379	381	B	77.6835	1
40379	382	B	43.9835	0
40379	386	B	79.1109	1
40379	305	C	50.9722	1
40379	319	C	71.2804	1
40379	320	C	23.294	-1
40379	321	C	73.9118	0
40379	351	C	14.7635	1
40379	357	C	44.2912	0
40379	370	C	64.6768	1
40379	372	C	43.2975	1
40379	373	C	74.114	1
40379	381	C	69.361	1
40379	382	C	56.3859	1
40379	386	C	42.3958	0
40379	305	D	37.9922	0
40379	319	D	46.9941	0
40379	320	D	79.5889	-1
40379	321	D	68.3053	0
40379	351	D	36.5596	-1
40379	357	D	79.5982	1
40379	370	D	35.4475	0
40379	372	D	76.143	0
40379	373	D	56.0796	1
40379	381	D	65.4076	1
40379	382	D	62.072	1
40379	386	D	79.5721	1
40380	305	A	79.6824	1
40380	319	A	58.2278	1
40380	320	A	79.4905	-1
40380	321	A	79.6166	0
40380	351	A	6.3867	1
40380	357	A	56.8096	1
40380	370	A	56.6931	1
40380	372	A	79.5288	0
40380	373	A	55.2283	1
40380	381	A	79.6155	1
40380	382	A	79.6285	1
40380	386	A	79.6167	1
40380	305	B	79.5152	1
40380	319	B	76.1178	1
40380	320	B	66.1081	-1
40380	321	B	79.1415	0
40380	351	B	12.1032	1
40380	357	B	79.631	1
40380	370	B	75.4812	1
40380	372	B	79.6164	0
40380	373	B	79.48	1
40380	381	B	79.5027	1
40380	382	B	60.9372	1
40380	386	B	79.5422	1
40380	305	C	79.6798	1
40380	319	C	51.2651	1
40380	320	C	29.4555	-1
40380	321	C	71.4702	0
40380	351	C	12.7498	1
40380	357	C	75.181	1
40380	370	C	79.5948	1
40380	372	C	75.8115	0
40380	373	C	78.4796	1
40380	381	C	79.5236	1
40380	382	C	70.5322	1
40380	386	C	40.5754	0
40380	305	D	41.0563	0
40380	319	D	56.5593	1
40380	320	D	50.8884	-1
40380	321	D	72.6551	0
40380	351	D	1.3052	1
40380	357	D	66.4557	1
40380	370	D	52.4182	1
40380	372	D	79.5796	0
40380	373	D	79.4568	1
40380	381	D	77.957	1
40380	382	D	68.8773	1
40380	386	D	71.8142	1
40381	305	A	61.6676	1
40381	319	A	50.177	1
40381	320	A	79.6164	-1
40381	321	A	73.082	0
40381	351	A	1.1928	1
40381	357	A	71.3505	1
40381	370	A	79.5819	1
40381	372	A	79.6125	0
40381	373	A	33.0915	0
40381	381	A	79.549	1
40381	382	A	74.3616	1
40381	386	A	79.564	1
40381	305	B	79.5361	1
40381	319	B	79.0118	1
40381	320	B	28.5178	-1
40381	321	B	59.8657	0
40381	351	B	14.5068	1
40381	357	B	61.8098	1
40381	370	B	73.6075	1
40381	372	B	79.5856	0
40381	373	B	46.0689	0
40381	381	B	73.2717	1
40381	382	B	54.9144	1
40381	386	B	44.9696	0
40381	305	C	78.3138	1
40381	319	C	77.4245	1
40381	320	C	72.4277	-1
40381	321	C	70.9315	0
40381	351	C	12.4787	1
40381	357	C	79.4131	1
40381	370	C	74.1253	1
40381	372	C	69.973	0
40381	373	C	45.7139	0
40381	381	C	79.5421	1
40381	382	C	61.3593	1
40381	386	C	48.3673	0
40381	305	D	55.7111	1
40381	319	D	61.0331	1
40381	320	D	61.3222	-1
40381	321	D	79.724	0
40381	351	D	11.6175	1
40381	357	D	66.1831	1
40381	370	D	74.9752	1
40381	372	D	68.954	0
40381	373	D	79.5423	1
40381	381	D	40.0897	0
40381	382	D	68.9169	1
40381	386	D	52.0159	1
40382	305	A	77.8948	1
40382	319	A	52.2725	1
40382	320	A	73.2154	-1
40382	321	A	72.4369	0
40382	351	A	0.927	1
40382	357	A	70.3354	1
40382	370	A	79.5947	1
40382	372	A	62.4765	0
40382	373	A	79.3532	1
40382	381	A	79.4019	1
40382	382	A	79.6041	1
40382	386	A	79.698	1
40382	305	B	68.9969	1
40382	319	B	51.943	1
40382	320	B	71.3856	-1
40382	321	B	79.4391	0
40382	351	B	20.0578	-1
40382	357	B	50.7646	1
40382	370	B	79.5272	1
40382	372	B	73.1579	0
40382	373	B	79.5808	1
40382	381	B	75.2902	1
40382	382	B	34.2949	0
40382	386	B	72.1675	1
40382	305	C	79.6833	1
40382	319	C	64.324	1
40382	320	C	79.5317	-1
40382	321	C	79.4768	0
40382	351	C	14.7991	1
40382	357	C	79.4184	1
40382	370	C	69.0075	1
40382	372	C	47.3192	1
40382	373	C	68.3256	1
40382	381	C	62.1008	1
40382	382	C	61.1845	1
40382	386	C	50.1462	1
40382	305	D	79.7246	1
40382	319	D	65.9446	1
40382	320	D	69.8374	-1
40382	321	D	79.5526	0
40382	351	D	20.5057	-1
40382	357	D	44.972	0
40382	370	D	38.1469	0
40382	372	D	73.0136	0
40382	373	D	62.6026	1
40382	381	D	67.7955	1
40382	382	D	79.345	1
40382	386	D	64.4799	1
40383	305	A	78.674	1
40383	319	A	45.7801	0
40383	320	A	79.5829	-1
40383	321	A	68.842	0
40383	351	A	5.0921	1
40383	357	A	72.6426	1
40383	370	A	72.7306	1
40383	372	A	43.1681	1
40383	373	A	68.095	1
40383	381	A	79.5644	1
40383	382	A	65.34	1
40383	386	A	79.6005	1
40383	305	B	78.9148	1
40383	319	B	73.2558	1
40383	320	B	72.6494	-1
40383	321	B	76.0204	0
40383	351	B	13.9199	1
40383	357	B	79.5896	1
40383	370	B	79.4042	1
40383	372	B	36.6896	1
40383	373	B	54.0505	1
40383	381	B	77.0783	1
40383	382	B	73.9766	1
40383	386	B	79.5377	1
40383	305	C	74.6668	1
40383	319	C	27.4875	0
40383	320	C	79.6285	-1
40383	321	C	53.9539	0
40383	351	C	4.2976	1
40383	357	C	79.2719	1
40383	370	C	50.0122	1
40383	372	C	62.0888	0
40383	373	C	79.5595	1
40383	381	C	79.5632	1
40383	382	C	58.3451	1
40383	386	C	42.6557	0
40383	305	D	79.6123	1
40383	319	D	73.7204	1
40383	320	D	67.8886	-1
40383	321	D	71.5845	0
40383	351	D	13.7813	1
40383	357	D	79.5492	1
40383	370	D	64.6935	1
40383	372	D	79.5542	0
40383	373	D	79.5542	1
40383	381	D	79.5498	1
40383	382	D	57.3155	1
40383	386	D	72.5298	1
40384	305	A	73.4267	1
40384	319	A	20.9205	0
40384	320	A	43.5242	-1
40384	321	A	69.4267	0
40384	351	A	13.1799	1
40384	357	A	79.6522	1
40384	370	A	64.3898	1
40384	372	A	75.0068	0
40384	373	A	76.7937	1
40384	381	A	77.4207	1
40384	382	A	79.6364	1
40384	386	A	46.1394	0
40384	305	B	78.4326	1
40384	319	B	72.2187	1
40384	320	B	41.179	-1
40384	321	B	75.3347	0
40384	351	B	10.2189	1
40384	357	B	79.5313	1
40384	370	B	72.1106	1
40384	372	B	79.3707	0
40384	373	B	37.9048	0
40384	381	B	65.0085	1
40384	382	B	55.4705	1
40384	386	B	78.8057	1
40384	305	C	48.432	0
40384	319	C	69.5767	1
40384	320	C	49.726	-1
40384	321	C	39.2266	1
40384	351	C	14.0672	1
40384	357	C	74.5109	1
40384	370	C	75.5073	1
40384	372	C	79.5119	0
40384	373	C	79.512	1
40384	381	C	49.9972	0
40384	382	C	79.4958	1
40384	386	C	39.0675	0
40384	305	D	75.4991	1
40384	319	D	34.1884	0
40384	320	D	79.6016	-1
40384	321	D	74.2996	0
40384	351	D	10.2729	1
40384	357	D	72.0933	1
40384	370	D	73.3546	1
40384	372	D	72.9083	0
40384	373	D	34.4527	0
40384	381	D	79.5916	1
40384	382	D	79.5269	1
40384	386	D	28.5267	0
40385	305	A	53.615	1
40385	319	A	58.0775	1
40385	320	A	79.6101	-1
40385	321	A	73.0892	0
40385	351	A	10.6415	1
40385	357	A	66.5369	1
40385	370	A	63.4452	1
40385	372	A	79.5522	0
40385	373	A	11.4217	-1
40385	381	A	79.5281	1
40385	382	A	71.2809	1
40385	386	A	71.9964	1
40385	305	B	79.5454	1
40385	319	B	31.8042	0
40385	320	B	79.467	-1
40385	321	B	41.8341	1
40385	351	B	10.2789	1
40385	357	B	79.5389	1
40385	370	B	79.574	1
40385	372	B	79.5899	0
40385	373	B	60.4267	1
40385	381	B	79.5556	1
40385	382	B	67.3252	1
40385	386	B	74.9293	1
40385	305	C	75.5338	1
40385	319	C	45.6081	0
40385	320	C	72.6754	-1
40385	321	C	37.7267	1
40385	351	C	15.3846	1
40385	357	C	72.5189	1
40385	370	C	79.6044	1
40385	372	C	79.5548	0
40385	373	C	79.5843	1
40385	381	C	37.6501	0
40385	382	C	79.1147	1
40385	386	C	50.3468	1
40385	305	D	57.9029	1
40385	319	D	75.5831	1
40385	320	D	73.2555	-1
40385	321	D	42.5977	1
40385	351	D	10.8946	1
40385	357	D	66.7479	1
40385	370	D	72.7373	1
40385	372	D	71.8998	0
40385	373	D	35.8855	0
40385	381	D	76.0867	1
40385	382	D	72.8182	1
40385	386	D	77.0074	1
40386	305	A	76.9967	1
40386	319	A	28.0315	0
40386	320	A	79.4317	-1
40386	321	A	75.5143	0
40386	351	A	15.5671	1
40386	357	A	78.8332	1
40386	370	A	73.8593	1
40386	372	A	76.3603	0
40386	373	A	79.6082	1
40386	381	A	74.5994	1
40386	382	A	79.4852	1
40386	386	A	79.6021	1
40386	305	B	64.1252	1
40386	319	B	67.775	1
40386	320	B	20.1769	-1
40386	321	B	70.9765	0
40386	351	B	3.2185	1
40386	357	B	54.1344	1
40386	370	B	51.3304	1
40386	372	B	79.3329	0
40386	373	B	70.6415	1
40386	381	B	79.5666	1
40386	382	B	71.7646	1
40386	386	B	79.769	1
40386	305	C	79.2998	1
40386	319	C	75.2619	1
40386	320	C	79.4555	-1
40386	321	C	66.3695	0
40386	351	C	3.1648	1
40386	357	C	50.2282	1
40386	370	C	79.5058	1
40386	372	C	68.6482	0
40386	373	C	44.0986	0
40386	381	C	48.4299	0
40386	382	C	41.3481	0
40386	386	C	17.9873	-1
40386	305	D	25.753	0
40386	319	D	78.8909	1
40386	320	D	79.553	-1
40386	321	D	79.5945	0
40386	351	D	48.1827	-1
40386	357	D	73.4978	1
40386	370	D	76.0578	1
40386	372	D	70.9723	0
40386	373	D	62.4457	1
40386	381	D	79.1896	1
40386	382	D	79.4622	1
40386	386	D	55.0142	1
40387	305	A	73.1106	1
40387	319	A	79.5634	1
40387	320	A	79.5329	-1
40387	321	A	74.806	0
40387	351	A	10.041	1
40387	357	A	69.3853	1
40387	370	A	79.3419	1
40387	372	A	79.5667	0
40387	373	A	62.4314	1
40387	381	A	36.0233	0
40387	382	A	79.5586	1
40387	386	A	61.4601	1
40387	305	B	79.5772	1
40387	319	B	73.2625	1
40387	320	B	79.5651	-1
40387	321	B	77.0192	0
40387	351	B	21.4543	-1
40387	357	B	78.8263	1
40387	370	B	53.3043	1
40387	372	B	79.5599	0
40387	373	B	44.8579	0
40387	381	B	43.5019	0
40387	382	B	55.9209	1
40387	386	B	58.2284	1
40387	305	C	55.1392	1
40387	319	C	79.6533	1
40387	320	C	63.5301	-1
40387	321	C	39.9983	1
40387	351	C	4.865	1
40387	357	C	70.4789	1
40387	370	C	79.2126	1
40387	372	C	79.5523	0
40387	373	C	79.5514	1
40387	381	C	79.5636	1
40387	382	C	70.3118	1
40387	386	C	46.8416	0
40387	305	D	73.2566	1
40387	319	D	70.7227	1
40387	320	D	48.6187	-1
40387	321	D	50.4218	0
40387	351	D	16.5473	1
40387	357	D	61.1071	1
40387	370	D	33.9568	0
40387	372	D	49.9199	1
40387	373	D	79.558	1
40387	381	D	77.7945	1
40387	382	D	79.5917	1
40387	386	D	78.2278	1
40388	305	A	63.5451	1
40388	319	A	85.2143	1
40388	320	A	67.512	-1
40388	321	A	52.4286	0
40388	351	A	3.4997	1
40388	357	A	73.1327	1
40388	370	A	78.7275	1
40388	372	A	41.0394	1
40388	373	A	41.9325	0
40388	381	A	79.5904	1
40388	382	A	68.6556	1
40388	386	A	75.8402	1
40388	305	B	79.6063	1
40388	319	B	36.0336	0
40388	320	B	79.6767	-1
40388	321	B	73.3962	0
40388	351	B	18.6953	1
40388	357	B	25.7542	0
40388	370	B	78.7622	1
40388	372	B	79.523	0
40388	373	B	53.5521	1
40388	381	B	47.7764	0
40388	382	B	44.9112	0
40388	386	B	57.3227	1
40388	305	C	77.625	1
40388	319	C	75.3156	1
40388	320	C	79.5216	-1
40388	321	C	77.6172	0
40388	351	C	10.251	1
40388	357	C	62.638	1
40388	370	C	69.8386	1
40388	372	C	79.5358	0
40388	373	C	58.1295	1
40388	381	C	75.3778	1
40388	382	C	69.6457	1
40388	386	C	52.0763	1
40388	305	D	60.4845	1
40388	319	D	25.0652	0
40388	320	D	66.9974	-1
40388	321	D	38.8218	1
40388	351	D	1.1157	1
40388	357	D	77.6564	1
40388	370	D	79.5323	1
40388	372	D	74.4821	0
40388	373	D	79.5556	1
40388	381	D	68.2019	1
40388	382	D	79.5339	1
40388	386	D	78.2175	1
40389	305	A	67.4078	1
40389	319	A	73.3904	1
40389	320	A	56.9745	-1
40389	321	A	78.9904	0
40389	351	A	0.0	1
40389	357	A	58.1844	1
40389	370	A	79.5889	1
40389	372	A	74.1341	0
40389	373	A	74.6143	1
40389	381	A	48.4369	0
40389	382	A	78.6799	1
40389	386	A	61.5527	1
40389	305	B	75.8297	1
40389	319	B	75.2499	1
40389	320	B	38.4223	-1
40389	321	B	77.3702	0
40389	351	B	4.8934	1
40389	357	B	79.595	1
40389	370	B	38.847	0
40389	372	B	79.5657	0
40389	373	B	79.1573	1
40389	381	B	35.5056	0
40389	382	B	66.7178	1
40389	386	B	57.3768	1
40389	305	C	54.9617	1
40389	319	C	79.5728	1
40389	320	C	79.5767	-1
40389	321	C	75.5434	0
40389	351	C	4.3468	1
40389	357	C	79.5405	1
40389	370	C	65.1456	1
40389	372	C	30.199	1
40389	373	C	17.8408	-1
40389	381	C	59.7816	1
40389	382	C	23.1338	0
40389	386	C	52.5967	1
40389	305	D	74.2911	1
40389	319	D	72.0952	1
40389	320	D	49.9863	-1
40389	321	D	79.5716	0
40389	351	D	13.032	1
40389	357	D	64.0788	1
40389	370	D	63.4114	1
40389	372	D	72.8691	0
40389	373	D	77.7728	1
40389	381	D	70.8344	1
40389	382	D	46.6279	0
40389	386	D	76.604	1
40390	305	A	65.0067	1
40390	319	A	44.1573	0
40390	320	A	73.4773	-1
40390	321	A	76.1283	0
40390	351	A	2.0643	1
40390	357	A	64.0336	1
40390	370	A	79.5562	1
40390	372	A	79.5177	0
40390	373	A	79.597	1
40390	381	A	79.5692	1
40390	382	A	63.3851	1
40390	386	A	74.5656	1
40390	305	B	63.1731	1
40390	319	B	49.8533	0
40390	320	B	62.4109	-1
40390	321	B	77.2859	0
40390	351	B	12.1957	1
40390	357	B	65.1595	1
40390	370	B	79.5947	1
40390	372	B	79.5812	0
40390	373	B	79.6373	1
40390	381	B	76.8047	1
40390	382	B	47.5834	0
40390	386	B	60.3883	1
40390	305	C	56.4646	1
40390	319	C	79.5937	1
40390	320	C	56.4122	-1
40390	321	C	74.9868	0
40390	351	C	5.479	1
40390	357	C	32.7285	0
40390	370	C	62.314	1
40390	372	C	61.785	0
40390	373	C	79.5529	1
40390	381	C	79.2503	1
40390	382	C	12.0385	-1
40390	386	C	56.9156	1
40390	305	D	69.7456	1
40390	319	D	79.5978	1
40390	320	D	79.5934	-1
40390	321	D	68.1747	0
40390	351	D	16.427	1
40390	357	D	33.2834	0
40390	370	D	70.2138	1
40390	372	D	60.6179	0
40390	373	D	78.3119	1
40390	381	D	77.4739	1
40390	382	D	79.5822	1
40390	386	D	79.5938	1
40391	305	A	71.418	1
40391	319	A	76.3205	1
40391	320	A	77.0433	-1
40391	321	A	61.4753	0
40391	351	A	5.083	1
40391	357	A	79.5095	1
40391	370	A	52.9274	1
40391	372	A	67.0114	0
40391	373	A	41.2172	0
40391	381	A	69.9195	1
40391	382	A	44.2723	0
40391	386	A	77.1749	1
40391	305	B	79.7349	1
40391	319	B	72.499	1
40391	320	B	70.2886	-1
40391	321	B	79.5128	0
40391	351	B	19.0232	1
40391	357	B	74.7492	1
40391	370	B	79.6015	1
40391	372	B	79.4694	0
40391	373	B	67.8805	1
40391	381	B	79.5517	1
40391	382	B	51.7741	1
40391	386	B	79.596	1
40391	305	C	58.9877	1
40391	319	C	62.7862	1
40391	320	C	79.6321	-1
40391	321	C	30.7276	1
40391	351	C	2.0977	1
40391	357	C	79.6067	1
40391	370	C	68.0732	1
40391	372	C	15.7331	0
40391	373	C	31.0603	0
40391	381	C	72.4777	1
40391	382	C	79.5059	1
40391	386	C	51.2982	1
40391	305	D	35.6941	0
40391	319	D	73.1715	1
40391	320	D	48.3456	-1
40391	321	D	76.2075	0
40391	351	D	8.5277	1
40391	357	D	51.0747	1
40391	370	D	79.5218	1
40391	372	D	79.5473	0
40391	373	D	70.3802	1
40391	381	D	48.797	0
40391	382	D	77.1114	1
40391	386	D	79.6057	1
40392	305	A	32.1263	0
40392	319	A	66.9472	1
40392	320	A	79.3677	-1
40392	321	A	65.9036	0
40392	351	A	10.0236	1
40392	357	A	68.089	1
40392	370	A	66.0423	1
40392	372	A	63.5735	0
40392	373	A	73.5602	1
40392	381	A	79.6571	1
40392	382	A	24.2764	0
40392	386	A	72.1611	1
40392	305	B	56.2996	1
40392	319	B	76.7436	1
40392	320	B	71.5277	-1
40392	321	B	26.5169	1
40392	351	B	9.9703	1
40392	357	B	14.3346	-1
40392	370	B	30.4249	0
40392	372	B	72.3613	0
40392	373	B	79.5106	1
40392	381	B	41.743	0
40392	382	B	52.2265	1
40392	386	B	77.004	1
40392	305	C	76.5294	1
40392	319	C	50.8595	1
40392	320	C	79.631	-1
40392	321	C	70.0988	0
40392	351	C	12.4652	1
40392	357	C	78.7229	1
40392	370	C	73.2707	1
40392	372	C	69.4123	0
40392	373	C	67.2111	1
40392	381	C	9.332	-1
40392	382	C	79.2958	1
40392	386	C	54.0017	1
40392	305	D	71.8266	1
40392	319	D	79.5055	1
40392	320	D	77.973	-1
40392	321	D	60.6797	0
40392	351	D	22.749	-1
40392	357	D	72.6671	1
40392	370	D	79.4452	1
40392	372	D	65.04	0
40392	373	D	73.3706	1
40392	381	D	78.6479	1
40392	382	D	29.9805	0
40392	386	D	79.5394	1
40393	305	A	73.1062	1
40393	319	A	59.4503	1
40393	320	A	74.578	-1
40393	321	A	49.7481	1
40393	351	A	9.5052	1
40393	357	A	68.9137	1
40393	370	A	79.5948	1
40393	372	A	79.4081	0
40393	373	A	35.5128	0
40393	381	A	61.8917	1
40393	382	A	67.826	1
40393	386	A	79.555	1
40393	305	B	72.0385	1
40393	319	B	41.8925	0
40393	320	B	79.5907	-1
40393	321	B	74.7044	0
40393	351	B	14.5094	1
40393	357	B	79.5746	1
40393	370	B	79.57	1
40393	372	B	59.7311	0
40393	373	B	11.631	-1
40393	381	B	72.2577	1
40393	382	B	79.6429	1
40393	386	B	45.4421	0
40393	305	C	63.9696	1
40393	319	C	68.1773	1
40393	320	C	79.6994	-1
40393	321	C	67.4818	0
40393	351	C	7.9711	1
40393	357	C	59.7805	1
40393	370	C	77.1196	1
40393	372	C	45.9183	1
40393	373	C	65.4749	1
40393	381	C	79.5638	1
40393	382	C	45.2595	0
40393	386	C	55.2691	1
40393	305	D	37.5695	0
40393	319	D	79.4841	1
40393	320	D	72.8972	-1
40393	321	D	79.5723	0
40393	351	D	9.819	1
40393	357	D	71.8066	1
40393	370	D	79.5623	1
40393	372	D	79.568	0
40393	373	D	76.725	1
40393	381	D	50.24	1
40393	382	D	79.5344	1
40393	386	D	79.5642	1
40394	305	A	51.9216	1
40394	319	A	61.0161	1
40394	320	A	75.3444	-1
40394	321	A	79.4135	0
40394	351	A	22.0069	-1
40394	357	A	35.0794	0
40394	370	A	79.5457	1
40394	372	A	77.3969	0
40394	373	A	38.5882	0
40394	381	A	79.5627	1
40394	382	A	60.1527	1
40394	386	A	74.8215	1
40394	305	B	58.873	1
40394	319	B	79.5774	1
40394	320	B	69.4484	-1
40394	321	B	74.9942	0
40394	351	B	10.7523	1
40394	357	B	79.5464	1
40394	370	B	73.4553	1
40394	372	B	60.7049	0
40394	373	B	79.3013	1
40394	381	B	78.2077	1
40394	382	B	78.6101	1
40394	386	B	79.4251	1
40394	305	C	77.1458	1
40394	319	C	73.7999	1
40394	320	C	77.5973	-1
40394	321	C	64.6989	0
40394	351	C	12.1353	1
40394	357	C	37.4328	0
40394	370	C	79.7098	1
40394	372	C	79.7262	0
40394	373	C	64.9834	1
40394	381	C	76.0815	1
40394	382	C	71.5427	1
40394	386	C	42.6856	0
40394	305	D	43.3319	0
40394	319	D	63.5865	1
40394	320	D	76.216	-1
40394	321	D	50.7046	0
40394	351	D	41.9188	-1
40394	357	D	73.7163	1
40394	370	D	79.5057	1
40394	372	D	74.0761	0
40394	373	D	79.45	1
40394	381	D	22.6147	0
40394	382	D	67.7183	1
40394	386	D	66.919	1
40395	305	A	72.429	1
40395	319	A	79.5189	1
40395	320	A	75.6602	-1
40395	321	A	75.3872	0
40395	351	A	12.6014	1
40395	357	A	79.5454	1
40395	370	A	52.4303	1
40395	372	A	44.8293	1
40395	373	A	51.6933	1
40395	381	A	79.607	1
40395	382	A	58.8829	1
40395	386	A	79.5766	1
40395	305	B	79.5213	1
40395	319	B	42.4359	0
40395	320	B	64.3793	-1
40395	321	B	46.3029	1
40395	351	B	17.7786	1
40395	357	B	79.5727	1
40395	370	B	74.2165	1
40395	372	B	70.2952	0
40395	373	B	47.4817	0
40395	381	B	55.8603	1
40395	382	B	42.0072	0
40395	386	B	50.9411	1
40395	305	C	79.4377	1
40395	319	C	63.2888	1
40395	320	C	60.9114	-1
40395	321	C	74.1324	0
40395	351	C	6.1457	1
40395	357	C	33.1686	0
40395	370	C	77.0615	1
40395	372	C	71.3965	0
40395	373	C	77.2417	1
40395	381	C	79.5524	1
40395	382	C	72.5274	1
40395	386	C	50.1218	1
40395	305	D	54.618	1
40395	319	D	45.3449	0
40395	320	D	79.5311	-1
40395	321	D	79.5172	0
40395	351	D	13.319	1
40395	357	D	79.5648	1
40395	370	D	35.4258	0
40395	372	D	79.5865	0
40395	373	D	67.6342	1
40395	381	D	46.3812	0
40395	382	D	76.022	1
40395	386	D	52.3621	1
40396	305	A	64.1497	1
40396	319	A	72.7593	1
40396	320	A	71.9895	-1
40396	321	A	77.2848	0
40396	351	A	7.2198	1
40396	357	A	79.5146	1
40396	370	A	73.7522	1
40396	372	A	60.6699	0
40396	373	A	79.5724	1
40396	381	A	64.1881	1
40396	382	A	75.794	1
40396	386	A	66.8202	1
40396	305	B	47.9487	0
40396	319	B	79.5647	1
40396	320	B	73.2697	-1
40396	321	B	62.3147	0
40396	351	B	11.8656	1
40396	357	B	38.8213	0
40396	370	B	63.249	1
40396	372	B	61.0493	0
40396	373	B	74.4144	1
40396	381	B	84.8092	1
40396	382	B	26.7655	0
40396	386	B	79.6229	1
40396	305	C	43.5606	0
40396	319	C	70.1215	1
40396	320	C	77.9605	-1
40396	321	C	79.4369	0
40396	351	C	14.7175	1
40396	357	C	78.6222	1
40396	370	C	61.1422	1
40396	372	C	79.6295	0
40396	373	C	79.5398	1
40396	381	C	64.85	1
40396	382	C	30.8771	0
40396	386	C	10.9673	-1
40396	305	D	70.0486	1
40396	319	D	77.6728	1
40396	320	D	79.6579	-1
40396	321	D	79.5531	0
40396	351	D	18.2415	1
40396	357	D	70.4436	1
40396	370	D	66.1518	1
40396	372	D	79.5689	0
40396	373	D	77.7486	1
40396	381	D	76.2805	1
40396	382	D	79.6473	1
40396	386	D	73.7427	1
40397	305	A	75.0435	1
40397	319	A	71.2418	1
40397	320	A	79.6132	-1
40397	321	A	79.5548	0
40397	351	A	4.4085	1
40397	357	A	50.9404	1
40397	370	A	79.5348	1
40397	372	A	79.5332	0
40397	373	A	79.5693	1
40397	381	A	79.5949	1
40397	382	A	60.7251	1
40397	386	A	33.3635	0
40397	305	B	64.6826	1
40397	319	B	79.5556	1
40397	320	B	62.135	-1
40397	321	B	78.7884	0
40397	351	B	7.3033	1
40397	357	B	67.116	1
40397	370	B	57.6903	1
40397	372	B	73.7373	0
40397	373	B	50.3083	1
40397	381	B	38.1332	0
40397	382	B	72.0809	1
40397	386	B	61.3137	1
40397	305	C	71.7649	1
40397	319	C	70.6851	1
40397	320	C	64.7774	-1
40397	321	C	39.1726	1
40397	351	C	6.8443	1
40397	357	C	73.8919	1
40397	370	C	74.1127	1
40397	372	C	79.6365	0
40397	373	C	79.4938	1
40397	381	C	72.393	1
40397	382	C	78.0344	1
40397	386	C	50.475	1
40397	305	D	61.2235	1
40397	319	D	52.5923	1
40397	320	D	67.1308	-1
40397	321	D	61.8766	0
40397	351	D	38.8994	-1
40397	357	D	79.5321	1
40397	370	D	79.4299	1
40397	372	D	79.5574	0
40397	373	D	74.5943	1
40397	381	D	75.8274	1
40397	382	D	54.4335	1
40397	386	D	76.1062	1
40398	305	A	34.0176	0
40398	319	A	79.3551	1
40398	320	A	39.2606	-1
40398	321	A	79.5776	0
40398	351	A	1.5457	1
40398	357	A	79.5323	1
40398	370	A	72.9761	1
40398	372	A	73.7726	0
40398	373	A	59.5574	1
40398	381	A	72.7172	1
40398	382	A	79.6063	1
40398	386	A	67.8752	1
40398	305	B	72.0174	1
40398	319	B	79.4531	1
40398	320	B	57.056	-1
40398	321	B	71.8774	0
40398	351	B	11.5301	1
40398	357	B	73.831	1
40398	370	B	79.5768	1
40398	372	B	70.3996	0
40398	373	B	77.9013	1
40398	381	B	79.5533	1
40398	382	B	44.8014	0
40398	386	B	54.6658	1
40398	305	C	72.2933	1
40398	319	C	37.3572	0
40398	320	C	79.5537	-1
40398	321	C	42.9346	1
40398	351	C	4.7867	1
40398	357	C	79.5342	1
40398	370	C	64.2663	1
40398	372	C	63.6927	0
40398	373	C	21.8497	0
40398	381	C	32.428	0
40398	382	C	71.864	1
40398	386	C	37.2997	0
40398	305	D	44.3412	0
40398	319	D	70.9255	1
40398	320	D	73.6804	-1
40398	321	D	74.4988	0
40398	351	D	6.7593	1
40398	357	D	79.5822	1
40398	370	D	74.1111	1
40398	372	D	66.7653	0
40398	373	D	44.0054	0
40398	381	D	31.7358	0
40398	382	D	64.694	1
40398	386	D	73.0775	1
40399	305	A	79.2562	1
40399	319	A	76.6685	1
40399	320	A	79.5595	-1
40399	321	A	32.8499	1
40399	351	A	3.3433	1
40399	357	A	79.5459	1
40399	370	A	71.458	1
40399	372	A	49.9897	1
40399	373	A	79.4834	1
40399	381	A	79.5911	1
40399	382	A	79.4841	1
40399	386	A	62.4446	1
40399	305	B	71.4946	1
40399	319	B	70.0394	1
40399	320	B	79.6906	-1
40399	321	B	58.8362	0
40399	351	B	19.9365	1
40399	357	B	79.5444	1
40399	370	B	55.3037	1
40399	372	B	58.8824	0
40399	373	B	79.5367	1
40399	381	B	64.9869	1
40399	382	B	79.6047	1
40399	386	B	66.5643	1
40399	305	C	48.5372	0
40399	319	C	79.6204	1
40399	320	C	79.5723	-1
40399	321	C	79.5692	0
40399	351	C	5.0516	1
40399	357	C	79.5355	1
40399	370	C	34.2441	0
40399	372	C	79.4701	0
40399	373	C	72.0792	1
40399	381	C	79.5877	1
40399	382	C	42.8828	0
40399	386	C	55.7932	1
40399	305	D	72.9842	1
40399	319	D	79.626	1
40399	320	D	72.2594	-1
40399	321	D	70.1272	0
40399	351	D	10.8532	1
40399	357	D	79.5594	1
40399	370	D	32.6728	0
40399	372	D	79.5	0
40399	373	D	79.5447	1
40399	381	D	79.3074	1
40399	382	D	56.2739	1
40399	386	D	65.0372	1
40400	305	A	55.606	1
40400	319	A	79.5645	1
40400	320	A	79.5454	-1
40400	321	A	66.3007	0
40400	351	A	16.4365	1
40400	357	A	73.501	1
40400	370	A	79.3332	1
40400	372	A	64.8715	0
40400	373	A	79.529	1
40400	381	A	79.5809	1
40400	382	A	79.6078	1
40400	386	A	79.5947	1
40400	305	B	70.2757	1
40400	319	B	67.9057	1
40400	320	B	68.5767	-1
40400	321	B	76.8969	0
40400	351	B	15.6404	1
40400	357	B	79.5382	1
40400	370	B	69.4865	1
40400	372	B	72.3629	0
40400	373	B	67.2465	1
40400	381	B	79.6447	1
40400	382	B	28.1659	0
40400	386	B	73.3931	1
40400	305	C	73.6606	1
40400	319	C	74.6741	1
40400	320	C	45.6474	-1
40400	321	C	62.4995	0
40400	351	C	15.2228	1
40400	357	C	79.5948	1
40400	370	C	67.5313	1
40400	372	C	79.5334	0
40400	373	C	75.4744	1
40400	381	C	56.8828	1
40400	382	C	79.6122	1
40400	386	C	42.3372	0
40400	305	D	72.7	1
40400	319	D	79.5695	1
40400	320	D	70.8956	-1
40400	321	D	73.5087	0
40400	351	D	15.4673	1
40400	357	D	75.1704	1
40400	370	D	75.9149	1
40400	372	D	79.5996	0
40400	373	D	71.3103	1
40400	381	D	70.3377	1
40400	382	D	79.4644	1
40400	386	D	46.1577	0
40401	305	A	78.4121	1
40401	319	A	52.1601	1
40401	320	A	65.3209	-1
40401	321	A	56.6705	0
40401	351	A	0.2778	1
40401	357	A	59.2117	1
40401	370	A	60.8068	1
40401	372	A	59.1072	0
40401	373	A	79.568	1
40401	381	A	52.4179	1
40401	382	A	69.5939	1
40401	386	A	79.6834	1
40401	305	B	63.1585	1
40401	319	B	72.7592	1
40401	320	B	79.5802	-1
40401	321	B	62.7633	0
40401	351	B	10.806	1
40401	357	B	41.4935	0
40401	370	B	79.5919	1
40401	372	B	79.4556	0
40401	373	B	74.1146	1
40401	381	B	79.4259	1
40401	382	B	29.6691	0
40401	386	B	77.0817	1
40401	305	C	78.7262	1
40401	319	C	69.6244	1
40401	320	C	79.5273	-1
40401	321	C	79.4618	0
40401	351	C	3.6311	1
40401	357	C	79.4913	1
40401	370	C	73.6353	1
40401	372	C	76.5709	0
40401	373	C	50.9014	1
40401	381	C	79.5011	1
40401	382	C	79.5565	1
40401	386	C	61.999	1
40401	305	D	79.6138	1
40401	319	D	74.2519	1
40401	320	D	76.898	-1
40401	321	D	58.396	0
40401	351	D	11.6125	1
40401	357	D	79.5715	1
40401	370	D	37.6844	0
40401	372	D	66.7581	0
40401	373	D	76.8882	1
40401	381	D	72.4237	1
40401	382	D	79.631	1
40401	386	D	20.2508	0
40402	305	A	53.0122	1
40402	319	A	44.998	0
40402	320	A	79.5551	-1
40402	321	A	45.24	1
40402	351	A	14.7072	1
40402	357	A	79.5629	1
40402	370	A	67.0151	1
40402	372	A	61.7468	0
40402	373	A	61.3849	1
40402	381	A	72.5222	1
40402	382	A	78.9692	1
40402	386	A	45.8201	0
40402	305	B	70.5327	1
40402	319	B	78.9264	1
40402	320	B	42.7521	-1
40402	321	B	68.8043	0
40402	351	B	0.0	1
40402	357	B	76.3906	1
40402	370	B	74.8184	1
40402	372	B	72.5764	0
40402	373	B	60.8603	1
40402	381	B	79.6113	1
40402	382	B	79.4363	1
40402	386	B	66.793	1
40402	305	C	79.609	1
40402	319	C	24.6254	0
40402	320	C	79.4341	-1
40402	321	C	63.5496	0
40402	351	C	0.0272	1
40402	357	C	74.6469	1
40402	370	C	76.2708	1
40402	372	C	79.4839	0
40402	373	C	79.5145	1
40402	381	C	66.9452	1
40402	382	C	79.4701	1
40402	386	C	41.0515	0
40402	305	D	78.5704	1
40402	319	D	79.6039	1
40402	320	D	79.44	-1
40402	321	D	71.4685	0
40402	351	D	18.6614	1
40402	357	D	51.2612	1
40402	370	D	78.692	1
40402	372	D	59.1385	0
40402	373	D	78.2167	1
40402	381	D	73.2021	1
40402	382	D	72.3106	1
40402	386	D	75.8375	1
40403	305	A	76.5382	1
40403	319	A	79.5048	1
40403	320	A	75.4254	-1
40403	321	A	38.6435	1
40403	351	A	1.9487	1
40403	357	A	76.9634	1
40403	370	A	13.5606	-1
40403	372	A	74.463	0
40403	373	A	79.5331	1
40403	381	A	25.0358	0
40403	382	A	51.9045	1
40403	386	A	79.6511	1
40403	305	B	79.5543	1
40403	319	B	79.5257	1
40403	320	B	71.6056	-1
40403	321	B	73.7988	0
40403	351	B	17.9094	1
40403	357	B	79.6378	1
40403	370	B	55.9508	1
40403	372	B	76.6829	0
40403	373	B	79.5846	1
40403	381	B	79.3604	1
40403	382	B	58.2643	1
40403	386	B	57.8285	1
40403	305	C	34.5507	0
40403	319	C	59.4396	1
40403	320	C	79.5408	-1
40403	321	C	44.4958	1
40403	351	C	29.1546	-1
40403	357	C	73.7701	1
40403	370	C	68.1906	1
40403	372	C	75.2939	0
40403	373	C	79.5435	1
40403	381	C	73.2699	1
40403	382	C	72.0087	1
40403	386	C	18.1783	-1
40403	305	D	72.3619	1
40403	319	D	42.9539	0
40403	320	D	70.9385	-1
40403	321	D	63.9877	0
40403	351	D	21.2539	-1
40403	357	D	58.6282	1
40403	370	D	64.8833	1
40403	372	D	79.3275	0
40403	373	D	53.4306	1
40403	381	D	79.6025	1
40403	382	D	79.6069	1
40403	386	D	71.835	1
40404	305	A	65.9769	1
40404	319	A	72.0708	1
40404	320	A	73.8114	-1
40404	321	A	76.3015	0
40404	351	A	34.2614	-1
40404	357	A	79.5508	1
40404	370	A	79.3988	1
40404	372	A	87.143	0
40404	373	A	40.0106	0
40404	381	A	70.0359	1
40404	382	A	79.4968	1
40404	386	A	79.6002	1
40404	305	B	45.183	0
40404	319	B	68.7728	1
40404	320	B	72.32	-1
40404	321	B	53.127	0
40404	351	B	13.1256	1
40404	357	B	79.5483	1
40404	370	B	79.5638	1
40404	372	B	79.0561	0
40404	373	B	35.8021	0
40404	381	B	37.4139	0
40404	382	B	74.7803	1
40404	386	B	78.892	1
40404	305	C	75.6136	1
40404	319	C	76.3181	1
40404	320	C	79.5176	-1
40404	321	C	79.5718	0
40404	351	C	8.5429	1
40404	357	C	72.706	1
40404	370	C	71.532	1
40404	372	C	57.4677	0
40404	373	C	58.282	1
40404	381	C	77.81	1
40404	382	C	74.789	1
40404	386	C	63.9991	1
40404	305	D	70.6444	1
40404	319	D	72.3222	1
40404	320	D	79.5319	-1
40404	321	D	47.6182	1
40404	351	D	4.3356	1
40404	357	D	79.5471	1
40404	370	D	63.0997	1
40404	372	D	72.6046	0
40404	373	D	73.8604	1
40404	381	D	79.5765	1
40404	382	D	61.1046	1
40404	386	D	43.4767	0
40405	305	A	72.9413	1
40405	319	A	68.0021	1
40405	320	A	76.6516	-1
40405	321	A	79.1475	0
40405	351	A	0.6812	1
40405	357	A	79.4784	1
40405	370	A	70.8497	1
40405	372	A	65.6447	0
40405	373	A	75.0532	1
40405	381	A	79.6243	1
40405	382	A	53.642	1
40405	386	A	79.5448	1
40405	305	B	73.2198	1
40405	319	B	55.04	1
40405	320	B	77.0138	-1
40405	321	B	78.5115	0
40405	351	B	20.0713	-1
40405	357	B	78.3573	1
40405	370	B	79.5707	1
40405	372	B	79.6646	0
40405	373	B	71.158	1
40405	381	B	79.5925	1
40405	382	B	47.0628	0
40405	386	B	73.7429	1
40405	305	C	61.2888	1
40405	319	C	75.8731	1
40405	320	C	56.1338	-1
40405	321	C	79.6669	0
40405	351	C	10.4371	1
40405	357	C	45.9026	0
40405	370	C	68.6637	1
40405	372	C	79.6363	0
40405	373	C	39.4327	0
40405	381	C	79.6683	1
40405	382	C	49.7671	0
40405	386	C	28.3383	0
40405	305	D	79.4143	1
40405	319	D	76.8183	1
40405	320	D	77.4649	-1
40405	321	D	79.5597	0
40405	351	D	7.8456	1
40405	357	D	64.3994	1
40405	370	D	79.2791	1
40405	372	D	56.5908	0
40405	373	D	67.0235	1
40405	381	D	73.4766	1
40405	382	D	44.7475	0
40405	386	D	79.3849	1
40406	305	A	79.5239	1
40406	319	A	68.6293	1
40406	320	A	61.9705	-1
40406	321	A	79.2135	0
40406	351	A	2.7487	1
40406	357	A	45.0398	0
40406	370	A	48.2199	0
40406	372	A	27.2979	1
40406	373	A	76.1379	1
40406	381	A	78.261	1
40406	382	A	73.7272	1
40406	386	A	72.0225	1
40406	305	B	67.7273	1
40406	319	B	31.4301	0
40406	320	B	71.7374	-1
40406	321	B	69.6174	0
40406	351	B	8.7853	1
40406	357	B	71.2441	1
40406	370	B	50.5277	1
40406	372	B	70.2299	0
40406	373	B	48.1077	0
40406	381	B	36.1057	0
40406	382	B	45.045	0
40406	386	B	49.0449	0
40406	305	C	79.5151	1
40406	319	C	79.5547	1
40406	320	C	69.2719	-1
40406	321	C	62.804	0
40406	351	C	18.5864	1
40406	357	C	76.0661	1
40406	370	C	77.4299	1
40406	372	C	31.5762	1
40406	373	C	53.8354	1
40406	381	C	58.3353	1
40406	382	C	75.7392	1
40406	386	C	55.835	1
40406	305	D	60.5881	1
40406	319	D	72.645	1
40406	320	D	68.556	-1
40406	321	D	71.2273	0
40406	351	D	16.4483	1
40406	357	D	72.9821	1
40406	370	D	55.6476	1
40406	372	D	72.9051	0
40406	373	D	79.5799	1
40406	381	D	57.4454	1
40406	382	D	72.0537	1
40406	386	D	70.1695	1
40407	305	A	59.2354	1
40407	319	A	34.3269	0
40407	320	A	79.5597	-1
40407	321	A	76.2238	0
40407	351	A	7.4371	1
40407	357	A	46.1275	0
40407	370	A	36.0448	0
40407	372	A	79.565	0
40407	373	A	69.5354	1
40407	381	A	79.561	1
40407	382	A	79.4991	1
40407	386	A	79.5979	1
40407	305	B	79.5499	1
40407	319	B	70.2088	1
40407	320	B	79.6192	-1
40407	321	B	62.3282	0
40407	351	B	9.9914	1
40407	357	B	69.649	1
40407	370	B	79.5775	1
40407	372	B	68.4906	0
40407	373	B	78.5339	1
40407	381	B	79.5744	1
40407	382	B	37.2063	0
40407	386	B	63.5308	1
40407	305	C	79.6377	1
40407	319	C	57.9316	1
40407	320	C	73.8679	-1
40407	321	C	79.5836	0
40407	351	C	5.2481	1
40407	357	C	72.2328	1
40407	370	C	79.5208	1
40407	372	C	79.5567	0
40407	373	C	73.7131	1
40407	381	C	78.1603	1
40407	382	C	72.1137	1
40407	386	C	41.4999	0
40407	305	D	37.6727	0
40407	319	D	73.5539	1
40407	320	D	35.7874	-1
40407	321	D	66.2482	0
40407	351	D	7.9233	1
40407	357	D	56.447	1
40407	370	D	59.6043	1
40407	372	D	78.7764	0
40407	373	D	54.5077	1
40407	381	D	52.6936	1
40407	382	D	60.3215	1
40407	386	D	27.5415	0
40408	305	A	71.458	1
40408	319	A	55.9162	1
40408	320	A	70.6789	-1
40408	321	A	74.7168	0
40408	351	A	9.2252	1
40408	357	A	46.4845	0
40408	370	A	74.2639	1
40408	372	A	79.5426	0
40408	373	A	79.6255	1
40408	381	A	24.7205	0
40408	382	A	74.1997	1
40408	386	A	72.5234	1
40408	305	B	79.6631	1
40408	319	B	75.5602	1
40408	320	B	79.0157	-1
40408	321	B	79.6128	0
40408	351	B	19.3151	1
40408	357	B	74.1883	1
40408	370	B	79.5456	1
40408	372	B	78.6581	0
40408	373	B	69.8912	1
40408	381	B	40.4796	0
40408	382	B	42.2932	0
40408	386	B	62.2217	1
40408	305	C	79.6657	1
40408	319	C	77.9116	1
40408	320	C	40.6123	-1
40408	321	C	79.6488	0
40408	351	C	6.6536	1
40408	357	C	56.9259	1
40408	370	C	71.1215	1
40408	372	C	75.4817	0
40408	373	C	79.4154	1
40408	381	C	69.9165	1
40408	382	C	74.2589	1
40408	386	C	39.3272	0
40408	305	D	69.7954	1
40408	319	D	75.0666	1
40408	320	D	79.5139	-1
40408	321	D	79.4599	0
40408	351	D	15.473	1
40408	357	D	65.1525	1
40408	370	D	59.3977	1
40408	372	D	79.5084	0
40408	373	D	79.5551	1
40408	381	D	77.1547	1
40408	382	D	72.4851	1
40408	386	D	76.7064	1
40409	305	A	68.4271	1
40409	319	A	74.9147	1
40409	320	A	55.3813	-1
40409	321	A	79.6339	0
40409	351	A	6.8375	1
40409	357	A	71.7105	1
40409	370	A	33.3639	0
40409	372	A	21.2195	1
40409	373	A	79.5421	1
40409	381	A	79.5574	1
40409	382	A	79.5536	1
40409	386	A	75.3071	1
40409	305	B	79.6149	1
40409	319	B	71.7336	1
40409	320	B	65.0444	-1
40409	321	B	79.5315	0
40409	351	B	33.0378	-1
40409	357	B	53.4982	1
40409	370	B	77.8258	1
40409	372	B	79.6928	0
40409	373	B	78.8629	1
40409	381	B	69.1316	1
40409	382	B	68.7707	1
40409	386	B	50.4289	1
40409	305	C	65.4064	1
40409	319	C	79.5567	1
40409	320	C	74.2662	-1
40409	321	C	79.6254	0
40409	351	C	2.3701	1
40409	357	C	66.2043	1
40409	370	C	79.5305	1
40409	372	C	49.022	1
40409	373	C	79.6844	1
40409	381	C	79.4683	1
40409	382	C	52.9293	1
40409	386	C	55.1241	1
40409	305	D	79.5769	1
40409	319	D	75.9416	1
40409	320	D	50.6454	-1
40409	321	D	71.5249	0
40409	351	D	9.0318	1
40409	357	D	50.3144	1
40409	370	D	51.6328	1
40409	372	D	74.1069	0
40409	373	D	51.6708	1
40409	381	D	79.6292	1
40409	382	D	71.1305	1
40409	386	D	69.9042	1
40410	305	A	79.6304	1
40410	319	A	65.4192	1
40410	320	A	79.6507	-1
40410	321	A	79.6347	0
40410	351	A	22.4644	-1
40410	357	A	71.7215	1
40410	370	A	71.5064	1
40410	372	A	72.9327	0
40410	373	A	45.059	0
40410	381	A	76.0833	1
40410	382	A	59.4184	1
40410	386	A	61.4308	1
40410	305	B	75.8597	1
40410	319	B	67.3295	1
40410	320	B	79.4958	-1
40410	321	B	79.5659	0
40410	351	B	20.4719	-1
40410	357	B	70.2007	1
40410	370	B	79.584	1
40410	372	B	71.9869	0
40410	373	B	79.4981	1
40410	381	B	74.2274	1
40410	382	B	67.0876	1
40410	386	B	74.7608	1
40410	305	C	79.6189	1
40410	319	C	46.5757	0
40410	320	C	79.5236	-1
40410	321	C	51.3161	0
40410	351	C	14.3226	1
40410	357	C	66.2575	1
40410	370	C	79.3743	1
40410	372	C	64.6008	0
40410	373	C	79.5017	1
40410	381	C	59.7986	1
40410	382	C	31.5999	0
40410	386	C	53.5622	1
40410	305	D	79.5975	1
40410	319	D	79.5498	1
40410	320	D	55.7155	-1
40410	321	D	54.4275	0
40410	351	D	12.851	1
40410	357	D	34.6058	0
40410	370	D	79.5143	1
40410	372	D	72.5648	0
40410	373	D	46.8452	0
40410	381	D	79.569	1
40410	382	D	79.5724	1
40410	386	D	76.9296	1
40411	305	A	57.9763	1
40411	319	A	79.6397	1
40411	320	A	79.559	-1
40411	321	A	75.825	0
40411	351	A	3.2986	1
40411	357	A	59.8559	1
40411	370	A	71.7783	1
40411	372	A	50.4712	0
40411	373	A	43.5524	0
40411	381	A	79.5349	1
40411	382	A	61.6126	1
40411	386	A	79.6433	1
40411	305	B	69.0022	1
40411	319	B	65.4494	1
40411	320	B	70.1696	-1
40411	321	B	79.6435	0
40411	351	B	28.8795	-1
40411	357	B	79.5152	1
40411	370	B	79.572	1
40411	372	B	72.6171	0
40411	373	B	78.6555	1
40411	381	B	69.2763	1
40411	382	B	65.2274	1
40411	386	B	51.3357	1
40411	305	C	79.6809	1
40411	319	C	59.009	1
40411	320	C	51.7661	-1
40411	321	C	71.5203	0
40411	351	C	1.5118	1
40411	357	C	79.5154	1
40411	370	C	76.5828	1
40411	372	C	79.5407	0
40411	373	C	79.5672	1
40411	381	C	59.906	1
40411	382	C	40.0855	0
40411	386	C	55.8624	1
40411	305	D	79.8019	1
40411	319	D	79.5658	1
40411	320	D	79.5938	-1
40411	321	D	73.2976	0
40411	351	D	13.9517	1
40411	357	D	25.8354	0
40411	370	D	63.3109	1
40411	372	D	74.6269	0
40411	373	D	52.4435	1
40411	381	D	58.4038	1
40411	382	D	77.5941	1
40411	386	D	78.6929	1
40412	305	A	72.5647	1
40412	319	A	69.4404	1
40412	320	A	53.6273	-1
40412	321	A	65.41	0
40412	351	A	9.2463	1
40412	357	A	77.1286	1
40412	370	A	79.5371	1
40412	372	A	79.5577	0
40412	373	A	58.3632	1
40412	381	A	79.5833	1
40412	382	A	79.5417	1
40412	386	A	79.5408	1
40412	305	B	79.5451	1
40412	319	B	62.841	1
40412	320	B	70.5214	-1
40412	321	B	78.9424	0
40412	351	B	16.2854	1
40412	357	B	48.4313	0
40412	370	B	76.6901	1
40412	372	B	54.0269	0
40412	373	B	69.7798	1
40412	381	B	79.578	1
40412	382	B	79.5819	1
40412	386	B	50.0174	1
40412	305	C	55.8012	1
40412	319	C	49.9791	0
40412	320	C	79.5695	-1
40412	321	C	70.2765	0
40412	351	C	3.9164	1
40412	357	C	74.2544	1
40412	370	C	68.17	1
40412	372	C	79.5556	0
40412	373	C	79.5585	1
40412	381	C	79.5938	1
40412	382	C	63.5974	1
40412	386	C	63.8781	1
40412	305	D	59.7531	1
40412	319	D	69.6308	1
40412	320	D	51.4329	-1
40412	321	D	57.6276	0
40412	351	D	12.6368	1
40412	357	D	58.9953	1
40412	370	D	74.7946	1
40412	372	D	57.8439	0
40412	373	D	78.8772	1
40412	381	D	79.5585	1
40412	382	D	79.5262	1
40412	386	D	67.8719	1
40413	305	A	75.8225	1
40413	319	A	31.4017	0
40413	320	A	31.3107	-1
40413	321	A	61.5825	0
40413	351	A	9.6617	1
40413	357	A	63.8493	1
40413	370	A	57.7868	1
40413	372	A	79.5349	0
40413	373	A	69.3883	1
40413	381	A	79.5789	1
40413	382	A	79.4588	1
40413	386	A	79.5636	1
40413	305	B	79.5796	1
40413	319	B	72.0565	1
40413	320	B	53.9	-1
40413	321	B	61.7677	0
40413	351	B	24.6503	-1
40413	357	B	79.5523	1
40413	370	B	51.1173	1
40413	372	B	74.7308	0
40413	373	B	18.6183	-1
40413	381	B	53.4038	1
40413	382	B	71.6343	1
40413	386	B	64.7372	1
40413	305	C	61.9322	1
40413	319	C	73.3848	1
40413	320	C	57.0695	-1
40413	321	C	79.2196	0
40413	351	C	8.5515	1
40413	357	C	74.1103	1
40413	370	C	75.5328	1
40413	372	C	79.713	0
40413	373	C	73.804	1
40413	381	C	79.5445	1
40413	382	C	74.5716	1
40413	386	C	31.5365	0
40413	305	D	26.1936	0
40413	319	D	35.8514	0
40413	320	D	48.2283	-1
40413	321	D	79.6157	0
40413	351	D	11.3357	1
40413	357	D	73.1799	1
40413	370	D	79.6259	1
40413	372	D	48.5156	1
40413	373	D	72.3958	1
40413	381	D	72.3012	1
40413	382	D	79.5138	1
40413	386	D	68.8912	1
40414	305	A	76.253	1
40414	319	A	61.0411	1
40414	320	A	69.2026	-1
40414	321	A	79.5535	0
40414	351	A	17.1045	1
40414	357	A	48.4453	0
40414	370	A	73.4279	1
40414	372	A	54.802	0
40414	373	A	44.774	0
40414	381	A	51.1014	1
40414	382	A	46.4849	0
40414	386	A	72.6181	1
40414	305	B	71.532	1
40414	319	B	79.5515	1
40414	320	B	79.6037	-1
40414	321	B	79.4721	0
40414	351	B	14.4382	1
40414	357	B	73.1379	1
40414	370	B	47.0274	0
40414	372	B	79.5625	0
40414	373	B	77.379	1
40414	381	B	42.2038	0
40414	382	B	42.4054	0
40414	386	B	56.7062	1
40414	305	C	56.1942	1
40414	319	C	79.4943	1
40414	320	C	79.5923	-1
40414	321	C	73.103	0
40414	351	C	3.4543	1
40414	357	C	79.5776	1
40414	370	C	79.5573	1
40414	372	C	61.6189	0
40414	373	C	76.4059	1
40414	381	C	67.4719	1
40414	382	C	56.1041	1
40414	386	C	55.065	1
40414	305	D	79.5253	1
40414	319	D	64.7423	1
40414	320	D	46.946	-1
40414	321	D	79.4781	0
40414	351	D	14.5565	1
40414	357	D	53.0482	1
40414	370	D	79.593	1
40414	372	D	79.647	0
40414	373	D	71.8042	1
40414	381	D	62.4657	1
40414	382	D	56.6426	1
40414	386	D	71.1845	1
40415	305	A	71.7461	1
40415	319	A	56.2983	1
40415	320	A	79.5891	-1
40415	321	A	72.9303	0
40415	351	A	2.0709	1
40415	357	A	79.4154	1
40415	370	A	79.2659	1
40415	372	A	79.5368	0
40415	373	A	79.5362	1
40415	381	A	79.698	1
40415	382	A	67.1985	1
40415	386	A	53.6809	1
40415	305	B	51.9559	1
40415	319	B	79.6749	1
40415	320	B	41.1753	-1
40415	321	B	79.6249	0
40415	351	B	17.9992	1
40415	357	B	79.5798	1
40415	370	B	79.5645	1
40415	372	B	72.4225	0
40415	373	B	74.1286	1
40415	381	B	79.6492	1
40415	382	B	79.5126	1
40415	386	B	70.0813	1
40415	305	C	49.016	0
40415	319	C	53.8967	1
40415	320	C	79.6081	-1
40415	321	C	68.8709	0
40415	351	C	11.0982	1
40415	357	C	71.4295	1
40415	370	C	39.4536	0
40415	372	C	62.5766	0
40415	373	C	55.3755	1
40415	381	C	41.6008	0
40415	382	C	55.0612	1
40415	386	C	55.0368	1
40415	305	D	67.1055	1
40415	319	D	42.4975	0
40415	320	D	35.2997	-1
40415	321	D	79.58	0
40415	351	D	8.3099	1
40415	357	D	53.0283	1
40415	370	D	75.8168	1
40415	372	D	74.1461	0
40415	373	D	59.3997	1
40415	381	D	37.2882	0
40415	382	D	76.332	1
40415	386	D	41.6962	0
40416	305	A	78.7642	1
40416	319	A	70.5987	1
40416	320	A	79.5169	-1
40416	321	A	79.5594	0
40416	351	A	3.5978	1
40416	357	A	77.8232	1
40416	370	A	73.0285	1
40416	372	A	79.5931	0
40416	373	A	71.4409	1
40416	381	A	79.6212	1
40416	382	A	75.181	1
40416	386	A	67.3064	1
40416	305	B	73.8746	1
40416	319	B	73.4503	1
40416	320	B	79.5797	-1
40416	321	B	79.5296	0
40416	351	B	0.084	1
40416	357	B	62.3515	1
40416	370	B	77.7512	1
40416	372	B	79.5782	0
40416	373	B	72.1986	1
40416	381	B	74.9731	1
40416	382	B	32.3198	0
40416	386	B	79.5764	1
40416	305	C	77.391	1
40416	319	C	79.6232	1
40416	320	C	27.5926	-1
40416	321	C	79.5269	0
40416	351	C	4.5155	1
40416	357	C	62.1393	1
40416	370	C	77.2372	1
40416	372	C	79.6761	0
40416	373	C	79.4866	1
40416	381	C	79.0144	1
40416	382	C	79.4557	1
40416	386	C	16.4169	-1
40416	305	D	76.0389	1
40416	319	D	79.421	1
40416	320	D	79.5308	-1
40416	321	D	36.0182	1
40416	351	D	16.5198	1
40416	357	D	37.5326	0
40416	370	D	79.4823	1
40416	372	D	78.4863	0
40416	373	D	68.4144	1
40416	381	D	79.5208	1
40416	382	D	79.5314	1
40416	386	D	79.5178	1
40417	305	A	31.0126	0
40417	319	A	61.5915	1
40417	320	A	64.3298	-1
40417	321	A	79.4405	0
40417	351	A	8.6732	1
40417	357	A	79.5453	1
40417	370	A	55.5345	1
40417	372	A	61.8529	0
40417	373	A	29.4309	0
40417	381	A	79.5267	1
40417	382	A	79.4434	1
40417	386	A	79.5473	1
40417	305	B	72.7115	1
40417	319	B	48.7679	0
40417	320	B	73.7382	-1
40417	321	B	79.5612	0
40417	351	B	5.3877	1
40417	357	B	74.9235	1
40417	370	B	70.7406	1
40417	372	B	74.955	0
40417	373	B	43.8261	0
40417	381	B	79.6349	1
40417	382	B	39.8551	0
40417	386	B	58.9933	1
40417	305	C	79.5335	1
40417	319	C	56.3668	1
40417	320	C	68.29	-1
40417	321	C	64.7431	0
40417	351	C	4.9666	1
40417	357	C	79.5432	1
40417	370	C	69.1744	1
40417	372	C	64.4934	0
40417	373	C	70.873	1
40417	381	C	78.7744	1
40417	382	C	70.1924	1
40417	386	C	7.706	-1
40417	305	D	76.9972	1
40417	319	D	53.0768	1
40417	320	D	64.402	-1
40417	321	D	79.4075	0
40417	351	D	17.1001	1
40417	357	D	76.6324	1
40417	370	D	76.6596	1
40417	372	D	79.4098	0
40417	373	D	64.9959	1
40417	381	D	64.4147	1
40417	382	D	79.738	1
40417	386	D	52.1263	1
40418	305	A	72.3679	1
40418	319	A	57.7039	1
40418	320	A	79.6339	-1
40418	321	A	74.5907	0
40418	351	A	8.4544	1
40418	357	A	48.5344	0
40418	370	A	79.5312	1
40418	372	A	79.5604	0
40418	373	A	36.5873	0
40418	381	A	79.5457	1
40418	382	A	75.5556	1
40418	386	A	42.6075	0
40418	305	B	78.4509	1
40418	319	B	62.5176	1
40418	320	B	43.154	-1
40418	321	B	79.2628	0
40418	351	B	23.3562	-1
40418	357	B	79.5219	1
40418	370	B	73.1757	1
40418	372	B	71.0439	0
40418	373	B	42.4129	0
40418	381	B	77.5918	1
40418	382	B	30.2587	0
40418	386	B	64.0919	1
40418	305	C	70.5292	1
40418	319	C	37.9699	0
40418	320	C	62.7178	-1
40418	321	C	79.5614	0
40418	351	C	14.467	1
40418	357	C	68.27	1
40418	370	C	35.9061	0
40418	372	C	68.1703	0
40418	373	C	52.7338	1
40418	381	C	56.5428	1
40418	382	C	72.7033	1
40418	386	C	38.5741	0
40418	305	D	73.1075	1
40418	319	D	69.3772	1
40418	320	D	79.5647	-1
40418	321	D	45.9511	1
40418	351	D	13.1513	1
40418	357	D	72.6964	1
40418	370	D	79.5506	1
40418	372	D	79.58	0
40418	373	D	73.9672	1
40418	381	D	79.5788	1
40418	382	D	74.5877	1
40418	386	D	41.4505	0
40419	305	A	63.0048	1
40419	319	A	70.7886	1
40419	320	A	79.5525	-1
40419	321	A	49.7319	1
40419	351	A	8.5306	1
40419	357	A	79.5999	1
40419	370	A	65.647	1
40419	372	A	79.0115	0
40419	373	A	69.5485	1
40419	381	A	54.9595	1
40419	382	A	73.7807	1
40419	386	A	75.5867	1
40419	305	B	69.3564	1
40419	319	B	47.9826	0
40419	320	B	79.5289	-1
40419	321	B	79.5452	0
40419	351	B	19.0251	1
40419	357	B	72.5066	1
40419	370	B	65.9504	1
40419	372	B	59.4283	0
40419	373	B	79.57	1
40419	381	B	79.5441	1
40419	382	B	75.2018	1
40419	386	B	79.6112	1
40419	305	C	57.6385	1
40419	319	C	77.6102	1
40419	320	C	65.1735	-1
40419	321	C	72.9801	0
40419	351	C	11.6542	1
40419	357	C	72.5893	1
40419	370	C	72.192	1
40419	372	C	59.4687	0
40419	373	C	79.5304	1
40419	381	C	79.5799	1
40419	382	C	79.2674	1
40419	386	C	57.2828	1
40419	305	D	71.8058	1
40419	319	D	73.8744	1
40419	320	D	56.829	-1
40419	321	D	55.674	0
40419	351	D	11.5512	1
40419	357	D	71.4157	1
40419	370	D	11.9364	-1
40419	372	D	65.0493	0
40419	373	D	56.8598	1
40419	381	D	77.9394	1
40419	382	D	71.3329	1
40419	386	D	37.2064	0
40420	305	A	61.7652	1
40420	319	A	60.4698	1
40420	320	A	79.5633	-1
40420	321	A	76.0789	0
40420	351	A	17.1986	1
40420	357	A	63.5038	1
40420	370	A	77.0263	1
40420	372	A	64.5381	0
40420	373	A	78.5575	1
40420	381	A	79.608	1
40420	382	A	71.7496	1
40420	386	A	79.2708	1
40420	305	B	79.4224	1
40420	319	B	79.5779	1
40420	320	B	39.4291	-1
40420	321	B	79.5904	0
40420	351	B	2.5042	1
40420	357	B	43.1693	0
40420	370	B	70.7269	1
40420	372	B	53.0581	0
40420	373	B	72.9734	1
40420	381	B	77.8851	1
40420	382	B	79.5526	1
40420	386	B	79.6226	1
40420	305	C	57.6372	1
40420	319	C	78.2833	1
40420	320	C	79.5846	-1
40420	321	C	66.5153	0
40420	351	C	9.0144	1
40420	357	C	50.128	1
40420	370	C	79.6074	1
40420	372	C	67.6933	0
40420	373	C	47.4525	0
40420	381	C	79.5325	1
40420	382	C	54.8917	1
40420	386	C	36.3019	0
40420	305	D	65.5749	1
40420	319	D	33.7841	0
40420	320	D	79.5584	-1
40420	321	D	73.4289	0
40420	351	D	21.5802	-1
40420	357	D	76.6264	1
40420	370	D	73.9635	1
40420	372	D	79.4955	0
40420	373	D	79.5017	1
40420	381	D	59.7945	1
40420	382	D	74.0364	1
40420	386	D	35.27	0
40421	305	A	54.102	1
40421	319	A	46.7225	0
40421	320	A	79.6594	-1
40421	321	A	74.0332	0
40421	351	A	4.5417	1
40421	357	A	58.11	1
40421	370	A	71.8722	1
40421	372	A	79.5945	0
40421	373	A	67.37	1
40421	381	A	79.5301	1
40421	382	A	62.6705	1
40421	386	A	79.6262	1
40421	305	B	72.4267	1
40421	319	B	70.1199	1
40421	320	B	69.8057	-1
40421	321	B	79.542	0
40421	351	B	15.1248	1
40421	357	B	79.5286	1
40421	370	B	75.29	1
40421	372	B	71.8647	0
40421	373	B	57.0389	1
40421	381	B	69.4877	1
40421	382	B	36.1564	0
40421	386	B	79.6318	1
40421	305	C	52.0369	1
40421	319	C	65.8639	1
40421	320	C	77.4177	-1
40421	321	C	73.5117	0
40421	351	C	7.5368	1
40421	357	C	68.1133	1
40421	370	C	54.2088	1
40421	372	C	70.7593	0
40421	373	C	48.4408	0
40421	381	C	79.514	1
40421	382	C	57.4088	1
40421	386	C	18.5506	-1
40421	305	D	54.5261	1
40421	319	D	79.5554	1
40421	320	D	41.9165	-1
40421	321	D	62.7053	0
40421	351	D	13.6111	1
40421	357	D	79.6189	1
40421	370	D	79.5159	1
40421	372	D	79.4804	0
40421	373	D	73.7802	1
40421	381	D	79.5699	1
40421	382	D	79.5108	1
40421	386	D	72.0028	1
40422	305	A	79.5578	1
40422	319	A	29.4784	0
40422	320	A	47.8148	-1
40422	321	A	78.5146	0
40422	351	A	9.1348	1
40422	357	A	79.569	1
40422	370	A	40.1784	0
40422	372	A	79.3616	0
40422	373	A	48.4208	0
40422	381	A	79.5571	1
40422	382	A	68.502	1
40422	386	A	40.2273	0
40422	305	B	79.5464	1
40422	319	B	63.1344	1
40422	320	B	79.5668	-1
40422	321	B	69.7073	0
40422	351	B	12.148	1
40422	357	B	68.0968	1
40422	370	B	53.9161	1
40422	372	B	55.0326	0
40422	373	B	71.9132	1
40422	381	B	66.7251	1
40422	382	B	23.6272	0
40422	386	B	79.5746	1
40422	305	C	75.9649	1
40422	319	C	52.3794	1
40422	320	C	66.8553	-1
40422	321	C	58.6657	0
40422	351	C	3.9302	1
40422	357	C	79.3971	1
40422	370	C	75.1737	1
40422	372	C	79.5504	0
40422	373	C	79.5792	1
40422	381	C	64.9272	1
40422	382	C	54.0236	1
40422	386	C	56.3519	1
40422	305	D	63.7072	1
40422	319	D	72.0441	1
40422	320	D	39.2973	-1
40422	321	D	41.6797	1
40422	351	D	14.2784	1
40422	357	D	61.5544	1
40422	370	D	43.8268	0
40422	372	D	72.2412	0
40422	373	D	79.5394	1
40422	381	D	74.9439	1
40422	382	D	63.0606	1
40422	386	D	58.7798	1
40423	305	A	71.5298	1
40423	319	A	57.107	1
40423	320	A	79.5943	-1
40423	321	A	75.8266	0
40423	351	A	11.6389	1
40423	357	A	48.243	0
40423	370	A	74.1831	1
40423	372	A	63.951	0
40423	373	A	58.6148	1
40423	381	A	24.7888	0
40423	382	A	66.1388	1
40423	386	A	75.9766	1
40423	305	B	79.593	1
40423	319	B	65.5547	1
40423	320	B	68.881	-1
40423	321	B	59.983	0
40423	351	B	15.3111	1
40423	357	B	61.6835	1
40423	370	B	73.6451	1
40423	372	B	72.1031	0
40423	373	B	62.9758	1
40423	381	B	79.3179	1
40423	382	B	78.9553	1
40423	386	B	66.0107	1
40423	305	C	79.4957	1
40423	319	C	79.4901	1
40423	320	C	79.5935	-1
40423	321	C	56.6977	0
40423	351	C	7.1947	1
40423	357	C	32.1756	0
40423	370	C	31.7432	0
40423	372	C	79.6383	0
40423	373	C	79.5048	1
40423	381	C	68.3129	1
40423	382	C	34.9922	0
40423	386	C	13.0388	-1
40423	305	D	71.7644	1
40423	319	D	74.5416	1
40423	320	D	61.1654	-1
40423	321	D	74.3333	0
40423	351	D	10.8581	1
40423	357	D	62.7128	1
40423	370	D	67.3807	1
40423	372	D	53.114	0
40423	373	D	75.9757	1
40423	381	D	73.3801	1
40423	382	D	45.3148	0
40423	386	D	72.9682	1
40424	305	A	66.1096	1
40424	319	A	78.1968	1
40424	320	A	61.0489	-1
40424	321	A	43.4729	1
40424	351	A	4.1676	1
40424	357	A	59.4064	1
40424	370	A	79.5408	1
40424	372	A	79.586	0
40424	373	A	69.5731	1
40424	381	A	26.209	0
40424	382	A	52.7828	1
40424	386	A	48.4495	0
40424	305	B	79.5659	1
40424	319	B	45.9988	0
40424	320	B	72.8145	-1
40424	321	B	73.4346	0
40424	351	B	9.0852	1
40424	357	B	79.5656	1
40424	370	B	79.5233	1
40424	372	B	47.3189	1
40424	373	B	25.4847	0
40424	381	B	79.5452	1
40424	382	B	74.5246	1
40424	386	B	63.3586	1
40424	305	C	46.7202	0
40424	319	C	73.1653	1
40424	320	C	79.4877	-1
40424	321	C	45.454	1
40424	351	C	1.3251	1
40424	357	C	61.1806	1
40424	370	C	79.0466	1
40424	372	C	36.3096	1
40424	373	C	67.5812	1
40424	381	C	77.8423	1
40424	382	C	72.8398	1
40424	386	C	48.3532	0
40424	305	D	73.586	1
40424	319	D	79.5608	1
40424	320	D	44.9537	-1
40424	321	D	79.5932	0
40424	351	D	12.4866	1
40424	357	D	58.3607	1
40424	370	D	70.4576	1
40424	372	D	79.5769	0
40424	373	D	79.6026	1
40424	381	D	79.5895	1
40424	382	D	79.5932	1
40424	386	D	73.2805	1
40425	305	A	79.4404	1
40425	319	A	79.5552	1
40425	320	A	79.5439	-1
40425	321	A	66.6949	0
40425	351	A	5.2438	1
40425	357	A	74.308	1
40425	370	A	62.7853	1
40425	372	A	79.535	0
40425	373	A	79.5912	1
40425	381	A	73.9005	1
40425	382	A	54.6723	1
40425	386	A	73.3227	1
40425	305	B	75.62	1
40425	319	B	27.5281	0
40425	320	B	59.6395	-1
40425	321	B	71.1904	0
40425	351	B	9.4201	1
40425	357	B	21.7189	0
40425	370	B	79.6357	1
40425	372	B	73.9101	0
40425	373	B	57.1463	1
40425	381	B	42.6705	0
40425	382	B	53.261	1
40425	386	B	78.5183	1
40425	305	C	52.5333	1
40425	319	C	79.5051	1
40425	320	C	65.3826	-1
40425	321	C	29.8264	1
40425	351	C	48.5819	-1
40425	357	C	47.7775	0
40425	370	C	60.4606	1
40425	372	C	64.1729	0
40425	373	C	28.4501	0
40425	381	C	78.3799	1
40425	382	C	67.2653	1
40425	386	C	40.6274	0
40425	305	D	74.1756	1
40425	319	D	70.2849	1
40425	320	D	62.207	-1
40425	321	D	78.7011	0
40425	351	D	2.6666	1
40425	357	D	67.1131	1
40425	370	D	70.1742	1
40425	372	D	79.572	0
40425	373	D	49.4226	0
40425	381	D	69.8704	1
40425	382	D	54.2661	1
40425	386	D	79.5913	1
40426	305	A	22.9285	0
40426	319	A	61.4535	1
40426	320	A	79.5427	-1
40426	321	A	78.4968	0
40426	351	A	18.0211	1
40426	357	A	61.7599	1
40426	370	A	79.5762	1
40426	372	A	78.6903	0
40426	373	A	79.477	1
40426	381	A	34.6074	0
40426	382	A	79.5443	1
40426	386	A	79.5252	1
40426	305	B	79.5422	1
40426	319	B	79.483	1
40426	320	B	40.7931	-1
40426	321	B	79.5601	0
40426	351	B	48.1032	-1
40426	357	B	67.9767	1
40426	370	B	28.7474	0
40426	372	B	72.6734	0
40426	373	B	16.6334	-1
40426	381	B	79.5411	1
40426	382	B	69.9111	1
40426	386	B	71.7014	1
40426	305	C	79.4937	1
40426	319	C	66.2517	1
40426	320	C	14.057	1
40426	321	C	46.4835	1
40426	351	C	1.211	1
40426	357	C	73.1578	1
40426	370	C	79.5195	1
40426	372	C	79.5255	0
40426	373	C	79.5398	1
40426	381	C	43.5139	0
40426	382	C	30.4576	0
40426	386	C	26.8884	0
40426	305	D	71.9233	1
40426	319	D	68.2861	1
40426	320	D	71.6927	-1
40426	321	D	79.5705	0
40426	351	D	15.5848	1
40426	357	D	66.8962	1
40426	370	D	71.1543	1
40426	372	D	71.7424	0
40426	373	D	79.552	1
40426	381	D	54.1575	1
40426	382	D	74.198	1
40426	386	D	44.3623	0
40427	305	A	70.8129	1
40427	319	A	61.5607	1
40427	320	A	79.555	-1
40427	321	A	76.7608	0
40427	351	A	33.8301	-1
40427	357	A	72.1614	1
40427	370	A	65.3873	1
40427	372	A	77.1598	0
40427	373	A	79.5522	1
40427	381	A	62.9694	1
40427	382	A	67.5295	1
40427	386	A	79.4394	1
40427	305	B	79.5739	1
40427	319	B	79.4932	1
40427	320	B	79.5018	-1
40427	321	B	79.5369	0
40427	351	B	31.1832	-1
40427	357	B	79.5853	1
40427	370	B	30.4417	0
40427	372	B	47.5558	1
40427	373	B	46.8418	0
40427	381	B	79.6521	1
40427	382	B	79.6268	1
40427	386	B	72.0251	1
40427	305	C	53.3681	1
40427	319	C	55.1352	1
40427	320	C	79.4963	-1
40427	321	C	67.6812	0
40427	351	C	9.8727	1
40427	357	C	79.5236	1
40427	370	C	40.2886	0
40427	372	C	79.492	0
40427	373	C	79.6962	1
40427	381	C	79.5591	1
40427	382	C	62.1464	1
40427	386	C	29.1687	0
40427	305	D	79.5417	1
40427	319	D	65.8583	1
40427	320	D	47.8735	-1
40427	321	D	74.8971	0
40427	351	D	11.6305	1
40427	357	D	67.2861	1
40427	370	D	71.8892	1
40427	372	D	79.5358	0
40427	373	D	79.572	1
40427	381	D	44.5586	0
40427	382	D	78.0373	1
40427	386	D	79.2909	1
40428	305	A	72.7485	1
40428	319	A	73.0184	1
40428	320	A	79.5767	-1
40428	321	A	79.58	0
40428	351	A	16.0536	1
40428	357	A	67.28	1
40428	370	A	76.2506	1
40428	372	A	71.7174	0
40428	373	A	51.8056	1
40428	381	A	79.5697	1
40428	382	A	76.6045	1
40428	386	A	79.6511	1
40428	305	B	79.4712	1
40428	319	B	77.8706	1
40428	320	B	42.8904	-1
40428	321	B	58.276	0
40428	351	B	19.9077	1
40428	357	B	67.7754	1
40428	370	B	79.5894	1
40428	372	B	79.5383	0
40428	373	B	59.334	1
40428	381	B	79.6209	1
40428	382	B	77.4371	1
40428	386	B	79.5353	1
40428	305	C	72.9798	1
40428	319	C	79.5179	1
40428	320	C	79.431	-1
40428	321	C	45.8221	1
40428	351	C	5.9177	1
40428	357	C	55.0668	1
40428	370	C	79.3783	1
40428	372	C	79.5322	0
40428	373	C	73.2666	1
40428	381	C	73.6637	1
40428	382	C	19.9093	-1
40428	386	C	56.4975	1
40428	305	D	76.1196	1
40428	319	D	40.0179	0
40428	320	D	74.8054	-1
40428	321	D	79.6576	0
40428	351	D	11.8162	1
40428	357	D	79.1616	1
40428	370	D	72.2241	1
40428	372	D	72.295	0
40428	373	D	55.5207	1
40428	381	D	72.0801	1
40428	382	D	49.0055	0
40428	386	D	67.6274	1
40429	305	A	70.3439	1
40429	319	A	72.1843	1
40429	320	A	74.2742	-1
40429	321	A	79.6436	0
40429	351	A	15.6173	1
40429	357	A	72.1649	1
40429	370	A	79.3921	1
40429	372	A	79.5776	0
40429	373	A	71.3209	1
40429	381	A	71.0284	1
40429	382	A	58.4982	1
40429	386	A	77.0289	1
40429	305	B	66.4901	1
40429	319	B	73.1485	1
40429	320	B	53.3119	-1
40429	321	B	79.5576	0
40429	351	B	16.6619	1
40429	357	B	79.5205	1
40429	370	B	74.35	1
40429	372	B	60.7932	0
40429	373	B	57.4368	1
40429	381	B	79.5344	1
40429	382	B	35.7936	0
40429	386	B	54.818	1
40429	305	C	77.4952	1
40429	319	C	78.334	1
40429	320	C	60.0399	-1
40429	321	C	78.6115	0
40429	351	C	6.3449	1
40429	357	C	79.7181	1
40429	370	C	50.0132	1
40429	372	C	76.5072	0
40429	373	C	79.6213	1
40429	381	C	50.1016	1
40429	382	C	72.7129	1
40429	386	C	46.3829	0
40429	305	D	69.0289	1
40429	319	D	66.0852	1
40429	320	D	71.9934	-1
40429	321	D	79.7531	0
40429	351	D	7.6759	1
40429	357	D	78.9516	1
40429	370	D	55.0787	1
40429	372	D	79.507	0
40429	373	D	68.5704	1
40429	381	D	79.5153	1
40429	382	D	79.4922	1
40429	386	D	79.5198	1
40430	305	A	79.5519	1
40430	319	A	70.4964	1
40430	320	A	66.9577	-1
40430	321	A	76.207	0
40430	351	A	4.5131	1
40430	357	A	79.5688	1
40430	370	A	43.7692	0
40430	372	A	37.4206	1
40430	373	A	73.289	1
40430	381	A	76.6673	1
40430	382	A	72.501	1
40430	386	A	79.4789	1
40430	305	B	74.1038	1
40430	319	B	47.3306	0
40430	320	B	23.5362	-1
40430	321	B	45.335	1
40430	351	B	28.4198	-1
40430	357	B	58.746	1
40430	370	B	79.525	1
40430	372	B	79.5713	0
40430	373	B	38.4265	0
40430	381	B	79.5483	1
40430	382	B	62.3353	1
40430	386	B	65.6696	1
40430	305	C	60.642	1
40430	319	C	78.4064	1
40430	320	C	74.7894	-1
40430	321	C	74.0974	0
40430	351	C	11.6934	1
40430	357	C	63.8267	1
40430	370	C	79.5999	1
40430	372	C	79.5557	0
40430	373	C	72.5854	1
40430	381	C	75.2583	1
40430	382	C	79.4982	1
40430	386	C	43.3538	0
40430	305	D	66.7723	1
40430	319	D	79.4736	1
40430	320	D	61.5398	-1
40430	321	D	79.5872	0
40430	351	D	10.9339	1
40430	357	D	79.5615	1
40430	370	D	73.2376	1
40430	372	D	72.7198	0
40430	373	D	79.6164	1
40430	381	D	68.7803	1
40430	382	D	72.1359	1
40430	386	D	79.4966	1
40431	305	A	54.0284	1
40431	319	A	65.9127	1
40431	320	A	79.5563	-1
40431	321	A	63.5051	0
40431	351	A	5.543	1
40431	357	A	48.4038	0
40431	370	A	42.9107	0
40431	372	A	70.0968	0
40431	373	A	78.1414	1
40431	381	A	79.5412	1
40431	382	A	74.421	1
40431	386	A	78.063	1
40431	305	B	78.8903	1
40431	319	B	73.9967	1
40431	320	B	78.445	-1
40431	321	B	51.9498	0
40431	351	B	4.3152	1
40431	357	B	71.4421	1
40431	370	B	52.0821	1
40431	372	B	72.9429	0
40431	373	B	78.6875	1
40431	381	B	79.6116	1
40431	382	B	78.7137	1
40431	386	B	79.5616	1
40431	305	C	72.5327	1
40431	319	C	41.7345	0
40431	320	C	73.1879	-1
40431	321	C	79.5411	0
40431	351	C	2.2762	1
40431	357	C	72.4447	1
40431	370	C	68.5324	1
40431	372	C	79.5946	0
40431	373	C	79.5308	1
40431	381	C	79.4774	1
40431	382	C	14.0175	-1
40431	386	C	60.9821	1
40431	305	D	68.3564	1
40431	319	D	72.4824	1
40431	320	D	62.8467	-1
40431	321	D	72.8192	0
40431	351	D	11.9195	1
40431	357	D	63.0502	1
40431	370	D	79.5495	1
40431	372	D	78.849	0
40431	373	D	73.4873	1
40431	381	D	79.5524	1
40431	382	D	79.547	1
40431	386	D	79.5056	1
40432	305	A	68.4647	1
40432	319	A	53.4296	1
40432	320	A	79.5135	-1
40432	321	A	31.9472	1
40432	351	A	23.0523	-1
40432	357	A	67.6174	1
40432	370	A	73.117	1
40432	372	A	50.9443	0
40432	373	A	66.1885	1
40432	381	A	71.2426	1
40432	382	A	61.9499	1
40432	386	A	79.562	1
40432	305	B	79.4969	1
40432	319	B	74.4168	1
40432	320	B	15.5307	1
40432	321	B	79.3674	0
40432	351	B	14.9389	1
40432	357	B	72.7898	1
40432	370	B	79.5541	1
40432	372	B	72.2741	0
40432	373	B	20.53	0
40432	381	B	69.4674	1
40432	382	B	40.2673	0
40432	386	B	79.5295	1
40432	305	C	79.5539	1
40432	319	C	37.252	0
40432	320	C	73.3136	-1
40432	321	C	68.7066	0
40432	351	C	23.0606	-1
40432	357	C	52.1059	1
40432	370	C	73.0414	1
40432	372	C	79.5467	0
40432	373	C	72.9564	1
40432	381	C	79.5559	1
40432	382	C	60.9056	1
40432	386	C	41.7039	0
40432	305	D	73.9233	1
40432	319	D	71.3819	1
40432	320	D	54.0243	-1
40432	321	D	57.6692	0
40432	351	D	2.9129	1
40432	357	D	71.014	1
40432	370	D	75.2782	1
40432	372	D	76.7462	0
40432	373	D	68.1845	1
40432	381	D	46.4335	0
40432	382	D	79.5963	1
40432	386	D	77.0042	1
40433	305	A	56.6677	1
40433	319	A	79.5393	1
40433	320	A	79.5321	-1
40433	321	A	79.5681	0
40433	351	A	7.1727	1
40433	357	A	72.6404	1
40433	370	A	77.0445	1
40433	372	A	40.541	1
40433	373	A	79.5325	1
40433	381	A	78.3469	1
40433	382	A	59.4692	1
40433	386	A	73.3128	1
40433	305	B	79.5468	1
40433	319	B	79.0872	1
40433	320	B	79.5889	-1
40433	321	B	79.5341	0
40433	351	B	10.1826	1
40433	357	B	79.5389	1
40433	370	B	71.4293	1
40433	372	B	72.6762	0
40433	373	B	79.5001	1
40433	381	B	73.8905	1
40433	382	B	43.9043	0
40433	386	B	77.6554	1
40433	305	C	43.9111	0
40433	319	C	24.2598	0
40433	320	C	39.7473	-1
40433	321	C	52.4911	0
40433	351	C	8.2899	1
40433	357	C	73.0275	1
40433	370	C	53.9359	1
40433	372	C	79.5865	0
40433	373	C	79.5351	1
40433	381	C	79.5785	1
40433	382	C	71.9732	1
40433	386	C	45.8602	0
40433	305	D	47.6538	0
40433	319	D	76.6345	1
40433	320	D	79.5504	-1
40433	321	D	79.5486	0
40433	351	D	14.3299	1
40433	357	D	69.0322	1
40433	370	D	34.4315	0
40433	372	D	79.5523	0
40433	373	D	71.6396	1
40433	381	D	72.9619	1
40433	382	D	72.8274	1
40433	386	D	37.275	0
40434	305	A	50.4148	1
40434	319	A	47.1286	0
40434	320	A	68.8679	-1
40434	321	A	74.4212	0
40434	351	A	4.1579	1
40434	357	A	53.5286	1
40434	370	A	63.492	1
40434	372	A	79.679	0
40434	373	A	70.7117	1
40434	381	A	78.0192	1
40434	382	A	43.5386	0
40434	386	A	65.6768	1
40434	305	B	58.0665	1
40434	319	B	70.4065	1
40434	320	B	35.9533	-1
40434	321	B	73.8712	0
40434	351	B	18.9194	1
40434	357	B	72.4619	1
40434	370	B	54.4936	1
40434	372	B	58.1459	0
40434	373	B	78.8587	1
40434	381	B	79.4552	1
40434	382	B	65.943	1
40434	386	B	79.654	1
40434	305	C	55.158	1
40434	319	C	79.5816	1
40434	320	C	78.0669	-1
40434	321	C	79.4489	0
40434	351	C	8.8728	1
40434	357	C	32.5916	0
40434	370	C	70.5068	1
40434	372	C	79.396	0
40434	373	C	79.6079	1
40434	381	C	73.1678	1
40434	382	C	79.5173	1
40434	386	C	21.5149	0
40434	305	D	42.8253	0
40434	319	D	59.7019	1
40434	320	D	58.3607	-1
40434	321	D	62.6328	0
40434	351	D	24.6849	-1
40434	357	D	79.553	1
40434	370	D	75.3275	1
40434	372	D	71.4563	0
40434	373	D	64.0639	1
40434	381	D	67.8997	1
40434	382	D	79.5352	1
40434	386	D	79.4429	1
40435	305	A	31.7241	0
40435	319	A	75.216	1
40435	320	A	78.082	-1
40435	321	A	27.5758	1
40435	351	A	7.6834	1
40435	357	A	79.571	1
40435	370	A	77.3557	1
40435	372	A	79.5972	0
40435	373	A	79.1211	1
40435	381	A	62.0666	1
40435	382	A	46.1057	0
40435	386	A	53.5882	1
40435	305	B	73.5297	1
40435	319	B	73.4672	1
40435	320	B	73.6805	-1
40435	321	B	79.5766	0
40435	351	B	17.5883	1
40435	357	B	74.1732	1
40435	370	B	79.6284	1
40435	372	B	72.3724	0
40435	373	B	54.3192	1
40435	381	B	67.7162	1
40435	382	B	26.7074	0
40435	386	B	73.1696	1
40435	305	C	46.3079	0
40435	319	C	59.4091	1
40435	320	C	79.6048	-1
40435	321	C	67.8844	0
40435	351	C	4.9657	1
40435	357	C	73.0819	1
40435	370	C	55.6903	1
40435	372	C	79.5007	0
40435	373	C	52.9979	1
40435	381	C	50.658	1
40435	382	C	78.2262	1
40435	386	C	53.3084	1
40435	305	D	27.0726	0
40435	319	D	14.9153	-1
40435	320	D	79.6289	-1
40435	321	D	79.4941	0
40435	351	D	12.1627	1
40435	357	D	78.322	1
40435	370	D	79.5498	1
40435	372	D	79.5702	0
40435	373	D	79.6619	1
40435	381	D	78.6602	1
40435	382	D	74.1904	1
40435	386	D	79.7197	1
40436	305	A	79.6278	1
40436	319	A	76.0976	1
40436	320	A	74.8257	-1
40436	321	A	79.5677	0
40436	351	A	5.1064	1
40436	357	A	79.5267	1
40436	370	A	58.0604	1
40436	372	A	48.5777	1
40436	373	A	46.7503	0
40436	381	A	64.0273	1
40436	382	A	79.5476	1
40436	386	A	60.6472	1
40436	305	B	65.1861	1
40436	319	B	70.4986	1
40436	320	B	62.4154	-1
40436	321	B	73.6581	0
40436	351	B	21.31	-1
40436	357	B	57.4203	1
40436	370	B	67.4564	1
40436	372	B	73.8477	0
40436	373	B	41.8504	0
40436	381	B	69.9128	1
40436	382	B	47.3086	0
40436	386	B	79.6553	1
40436	305	C	37.1612	0
40436	319	C	67.6884	1
40436	320	C	79.4893	-1
40436	321	C	78.066	0
40436	351	C	9.2736	1
40436	357	C	43.9456	0
40436	370	C	71.2909	1
40436	372	C	71.8958	0
40436	373	C	43.1945	0
40436	381	C	57.0775	1
40436	382	C	79.6282	1
40436	386	C	44.5512	0
40436	305	D	70.5175	1
40436	319	D	79.6528	1
40436	320	D	55.212	-1
40436	321	D	79.5008	0
40436	351	D	13.9778	1
40436	357	D	41.733	0
40436	370	D	79.4552	1
40436	372	D	79.535	0
40436	373	D	75.7803	1
40436	381	D	79.439	1
40436	382	D	78.792	1
40436	386	D	79.6942	1
40437	305	A	79.293	1
40437	319	A	77.9582	1
40437	320	A	79.5307	-1
40437	321	A	71.6523	0
40437	351	A	2.8526	1
40437	357	A	73.4732	1
40437	370	A	50.9631	1
40437	372	A	78.6596	0
40437	373	A	71.8186	1
40437	381	A	69.13	1
40437	382	A	79.506	1
40437	386	A	54.6855	1
40437	305	B	79.5269	1
40437	319	B	76.901	1
40437	320	B	78.3008	-1
40437	321	B	79.498	0
40437	351	B	12.0773	1
40437	357	B	79.5622	1
40437	370	B	79.5089	1
40437	372	B	79.5571	0
40437	373	B	71.9926	1
40437	381	B	76.3057	1
40437	382	B	52.835	1
40437	386	B	55.9635	1
40437	305	C	72.5991	1
40437	319	C	75.9925	1
40437	320	C	72.0758	-1
40437	321	C	79.5098	0
40437	351	C	4.8834	1
40437	357	C	79.618	1
40437	370	C	72.8351	1
40437	372	C	55.9053	0
40437	373	C	39.0201	0
40437	381	C	79.4371	1
40437	382	C	66.1243	1
40437	386	C	54.1083	1
40437	305	D	51.6432	1
40437	319	D	57.7619	1
40437	320	D	77.3824	-1
40437	321	D	47.2168	1
40437	351	D	6.6898	1
40437	357	D	79.5464	1
40437	370	D	79.5512	1
40437	372	D	79.4929	0
40437	373	D	79.5578	1
40437	381	D	73.4078	1
40437	382	D	75.1568	1
40437	386	D	79.4726	1
40438	305	A	79.5583	1
40438	319	A	79.2409	1
40438	320	A	79.5492	-1
40438	321	A	55.9091	0
40438	351	A	3.4721	1
40438	357	A	79.6411	1
40438	370	A	79.5453	1
40438	372	A	79.534	0
40438	373	A	50.8949	1
40438	381	A	35.8562	0
40438	382	A	73.0867	1
40438	386	A	72.9109	1
40438	305	B	79.5	1
40438	319	B	65.332	1
40438	320	B	68.9916	-1
40438	321	B	14.6292	0
40438	351	B	17.6573	1
40438	357	B	79.5098	1
40438	370	B	73.5848	1
40438	372	B	55.1359	0
40438	373	B	66.5602	1
40438	381	B	79.5519	1
40438	382	B	41.246	0
40438	386	B	62.1989	1
40438	305	C	50.4912	1
40438	319	C	79.5746	1
40438	320	C	79.4946	-1
40438	321	C	65.8499	0
40438	351	C	2.7568	1
40438	357	C	62.0599	1
40438	370	C	73.6062	1
40438	372	C	79.5812	0
40438	373	C	79.5162	1
40438	381	C	78.5348	1
40438	382	C	79.4735	1
40438	386	C	45.5521	0
40438	305	D	72.4443	1
40438	319	D	52.3958	1
40438	320	D	64.8	-1
40438	321	D	61.2676	0
40438	351	D	11.2729	1
40438	357	D	72.0578	1
40438	370	D	79.5999	1
40438	372	D	67.8776	0
40438	373	D	79.5185	1
40438	381	D	79.5158	1
40438	382	D	60.1698	1
40438	386	D	47.668	0
40439	305	A	62.5593	1
40439	319	A	61.1191	1
40439	320	A	77.9376	-1
40439	321	A	47.3848	1
40439	351	A	4.867	1
40439	357	A	59.0275	1
40439	370	A	18.301	-1
40439	372	A	25.8226	1
40439	373	A	50.9078	1
40439	381	A	79.6679	1
40439	382	A	18.259	-1
40439	386	A	76.5518	1
40439	305	B	74.8247	1
40439	319	B	45.6164	0
40439	320	B	74.7896	-1
40439	321	B	79.5023	0
40439	351	B	8.1123	1
40439	357	B	74.8885	1
40439	370	B	68.6759	1
40439	372	B	70.3683	0
40439	373	B	69.8656	1
40439	381	B	70.6457	1
40439	382	B	71.6006	1
40439	386	B	70.3698	1
40439	305	C	66.9662	1
40439	319	C	63.9859	1
40439	320	C	78.878	-1
40439	321	C	71.9988	0
40439	351	C	42.0433	-1
40439	357	C	51.4346	1
40439	370	C	79.0789	1
40439	372	C	69.4195	0
40439	373	C	79.5604	1
40439	381	C	72.5339	1
40439	382	C	79.473	1
40439	386	C	38.2245	0
40439	305	D	74.23	1
40439	319	D	61.029	1
40439	320	D	79.6103	-1
40439	321	D	77.374	0
40439	351	D	14.8051	1
40439	357	D	14.9523	-1
40439	370	D	77.4992	1
40439	372	D	64.2866	0
40439	373	D	54.3991	1
40439	381	D	79.526	1
40439	382	D	67.954	1
40439	386	D	17.4708	-1
40440	305	A	65.5075	1
40440	319	A	71.4012	1
40440	320	A	79.6426	-1
40440	321	A	69.6382	0
40440	351	A	6.9012	1
40440	357	A	79.442	1
40440	370	A	79.5541	1
40440	372	A	27.3914	1
40440	373	A	79.458	1
40440	381	A	79.4905	1
40440	382	A	72.2822	1
40440	386	A	44.4885	0
40440	305	B	69.531	1
40440	319	B	79.7239	1
40440	320	B	79.5389	-1
40440	321	B	64.9425	0
40440	351	B	4.0833	1
40440	357	B	79.6092	1
40440	370	B	79.5895	1
40440	372	B	79.5903	0
40440	373	B	64.3852	1
40440	381	B	79.5029	1
40440	382	B	79.5742	1
40440	386	B	79.5876	1
40440	305	C	41.5321	0
40440	319	C	79.5849	1
40440	320	C	79.5346	-1
40440	321	C	68.7186	0
40440	351	C	15.9713	1
40440	357	C	79.5582	1
40440	370	C	67.126	1
40440	372	C	79.2213	0
40440	373	C	27.1051	0
40440	381	C	70.2698	1
40440	382	C	43.5483	0
40440	386	C	56.0708	1
40440	305	D	61.3215	1
40440	319	D	39.0609	0
40440	320	D	73.5036	-1
40440	321	D	66.2327	0
40440	351	D	15.4722	1
40440	357	D	69.6987	1
40440	370	D	79.1793	1
40440	372	D	79.6443	0
40440	373	D	44.1078	0
40440	381	D	75.325	1
40440	382	D	79.6598	1
40440	386	D	64.588	1
40441	305	A	75.4528	1
40441	319	A	71.4437	1
40441	320	A	35.8148	-1
40441	321	A	62.0337	0
40441	351	A	5.7359	1
40441	357	A	73.9514	1
40441	370	A	63.946	1
40441	372	A	58.7749	0
40441	373	A	50.2402	1
40441	381	A	79.6435	1
40441	382	A	79.4299	1
40441	386	A	73.0944	1
40441	305	B	75.9314	1
40441	319	B	76.9284	1
40441	320	B	79.5344	-1
40441	321	B	79.0491	0
40441	351	B	28.8711	-1
40441	357	B	60.5501	1
40441	370	B	79.6535	1
40441	372	B	72.6424	0
40441	373	B	66.5357	1
40441	381	B	79.4853	1
40441	382	B	61.1222	1
40441	386	B	64.013	1
40441	305	C	73.5159	1
40441	319	C	79.5213	1
40441	320	C	72.0305	-1
40441	321	C	75.2591	0
40441	351	C	2.7871	1
40441	357	C	65.046	1
40441	370	C	79.5943	1
40441	372	C	79.6	0
40441	373	C	72.9408	1
40441	381	C	78.9822	1
40441	382	C	43.8461	0
40441	386	C	32.7044	0
40441	305	D	67.9548	1
40441	319	D	76.1782	1
40441	320	D	79.5204	-1
40441	321	D	79.5306	0
40441	351	D	2.9345	1
40441	357	D	16.5771	-1
40441	370	D	79.4688	1
40441	372	D	73.3047	0
40441	373	D	72.3382	1
40441	381	D	79.5838	1
40441	382	D	79.5101	1
40441	386	D	73.1338	1
40442	305	A	67.4823	1
40442	319	A	70.2276	1
40442	320	A	79.5795	-1
40442	321	A	79.528	0
40442	351	A	12.2961	1
40442	357	A	74.3836	1
40442	370	A	70.4498	1
40442	372	A	31.6975	1
40442	373	A	79.5569	1
40442	381	A	70.1021	1
40442	382	A	61.8057	1
40442	386	A	6.3722	-1
40442	305	B	74.7097	1
40442	319	B	16.9173	-1
40442	320	B	32.8593	-1
40442	321	B	79.3444	0
40442	351	B	15.1184	1
40442	357	B	79.5722	1
40442	370	B	75.6891	1
40442	372	B	73.3493	0
40442	373	B	79.5173	1
40442	381	B	42.6286	0
40442	382	B	26.6182	0
40442	386	B	79.4186	1
40442	305	C	74.2671	1
40442	319	C	52.808	1
40442	320	C	46.1616	-1
40442	321	C	42.987	1
40442	351	C	11.6523	1
40442	357	C	53.0872	1
40442	370	C	72.5428	1
40442	372	C	79.6101	0
40442	373	C	79.5496	1
40442	381	C	79.5382	1
40442	382	C	28.4874	0
40442	386	C	22.4743	0
40442	305	D	60.7182	1
40442	319	D	72.9821	1
40442	320	D	79.5619	-1
40442	321	D	45.0369	1
40442	351	D	13.5754	1
40442	357	D	79.597	1
40442	370	D	35.2308	0
40442	372	D	54.336	0
40442	373	D	70.407	1
40442	381	D	79.3438	1
40442	382	D	70.6904	1
40442	386	D	56.1382	1
40443	305	A	63.6187	1
40443	319	A	35.4587	0
40443	320	A	79.5855	-1
40443	321	A	70.2108	0
40443	351	A	13.9973	1
40443	357	A	72.5162	1
40443	370	A	79.5403	1
40443	372	A	37.1142	1
40443	373	A	79.5424	1
40443	381	A	61.6461	1
40443	382	A	79.3996	1
40443	386	A	79.5028	1
40443	305	B	59.7486	1
40443	319	B	79.596	1
40443	320	B	73.541	-1
40443	321	B	69.4847	0
40443	351	B	41.6098	-1
40443	357	B	79.5045	1
40443	370	B	71.6426	1
40443	372	B	72.4422	0
40443	373	B	44.9838	0
40443	381	B	79.4856	1
40443	382	B	42.4107	0
40443	386	B	41.9958	0
40443	305	C	77.9677	1
40443	319	C	77.3917	1
40443	320	C	72.5694	-1
40443	321	C	70.1841	0
40443	351	C	0.2912	1
40443	357	C	79.3707	1
40443	370	C	70.7136	1
40443	372	C	74.9834	0
40443	373	C	79.6432	1
40443	381	C	79.5768	1
40443	382	C	79.6048	1
40443	386	C	31.5819	0
40443	305	D	74.4386	1
40443	319	D	77.3019	1
40443	320	D	66.1027	-1
40443	321	D	74.2263	0
40443	351	D	13.5052	1
40443	357	D	44.6796	0
40443	370	D	73.2303	1
40443	372	D	79.5759	0
40443	373	D	77.0208	1
40443	381	D	79.6102	1
40443	382	D	73.1342	1
40443	386	D	70.7423	1
40444	305	A	65.7106	1
40444	319	A	68.2387	1
40444	320	A	70.5588	-1
40444	321	A	78.9758	0
40444	351	A	1.8877	1
40444	357	A	51.4258	1
40444	370	A	32.7836	0
40444	372	A	65.5666	0
40444	373	A	41.6397	0
40444	381	A	79.5923	1
40444	382	A	75.5099	1
40444	386	A	79.4802	1
40444	305	B	73.6351	1
40444	319	B	35.6916	0
40444	320	B	79.4691	-1
40444	321	B	79.5904	0
40444	351	B	19.6426	1
40444	357	B	62.8923	1
40444	370	B	78.2063	1
40444	372	B	66.5953	0
40444	373	B	79.3803	1
40444	381	B	79.5767	1
40444	382	B	79.41	1
40444	386	B	45.5379	0
40444	305	C	59.9968	1
40444	319	C	69.2956	1
40444	320	C	77.4681	-1
40444	321	C	66.8429	0
40444	351	C	6.4021	1
40444	357	C	79.5418	1
40444	370	C	42.4251	0
40444	372	C	69.6549	0
40444	373	C	55.6467	1
40444	381	C	79.6216	1
40444	382	C	79.6017	1
40444	386	C	75.932	1
40444	305	D	27.0143	0
40444	319	D	79.5211	1
40444	320	D	79.5885	-1
40444	321	D	81.4277	0
40444	351	D	3.4427	1
40444	357	D	56.8739	1
40444	370	D	66.2029	1
40444	372	D	79.0113	0
40444	373	D	75.0779	1
40444	381	D	79.5146	1
40444	382	D	73.1799	1
40444	386	D	41.9454	0
40445	305	A	79.5077	1
40445	319	A	75.4745	1
40445	320	A	79.6255	-1
40445	321	A	56.3286	0
40445	351	A	11.097	1
40445	357	A	79.534	1
40445	370	A	79.2312	1
40445	372	A	79.5736	0
40445	373	A	48.3965	0
40445	381	A	79.646	1
40445	382	A	79.5661	1
40445	386	A	38.9496	0
40445	305	B	17.7511	-1
40445	319	B	62.2557	1
40445	320	B	69.5903	-1
40445	321	B	79.5998	0
40445	351	B	15.2502	1
40445	357	B	79.6187	1
40445	370	B	72.4766	1
40445	372	B	72.1649	0
40445	373	B	79.3548	1
40445	381	B	30.4934	0
40445	382	B	45.9801	0
40445	386	B	30.2546	0
40445	305	C	73.992	1
40445	319	C	63.8936	1
40445	320	C	79.5872	-1
40445	321	C	69.5316	0
40445	351	C	2.8899	1
40445	357	C	63.023	1
40445	370	C	68.6073	1
40445	372	C	67.3376	0
40445	373	C	40.5322	0
40445	381	C	53.0801	1
40445	382	C	57.2617	1
40445	386	C	36.6053	0
40445	305	D	79.0521	1
40445	319	D	39.446	0
40445	320	D	79.669	-1
40445	321	D	75.6934	0
40445	351	D	8.0345	1
40445	357	D	68.4442	1
40445	370	D	79.4488	1
40445	372	D	70.3031	0
40445	373	D	79.6589	1
40445	381	D	32.0798	0
40445	382	D	33.4576	0
40445	386	D	46.6233	0
40446	305	A	57.3576	1
40446	319	A	69.8511	1
40446	320	A	79.6247	-1
40446	321	A	74.0517	0
40446	351	A	9.5903	1
40446	357	A	79.2907	1
40446	370	A	30.7823	0
40446	372	A	79.4094	0
40446	373	A	75.9322	1
40446	381	A	73.1902	1
40446	382	A	77.6504	1
40446	386	A	79.5472	1
40446	305	B	62.3672	1
40446	319	B	58.9164	1
40446	320	B	36.1711	-1
40446	321	B	58.0744	0
40446	351	B	16.7345	1
40446	357	B	77.5415	1
40446	370	B	72.292	1
40446	372	B	79.5736	0
40446	373	B	47.3653	0
40446	381	B	79.5734	1
40446	382	B	53.9032	1
40446	386	B	73.7013	1
40446	305	C	73.5778	1
40446	319	C	52.416	1
40446	320	C	79.5592	-1
40446	321	C	79.5678	0
40446	351	C	15.0677	1
40446	357	C	65.937	1
40446	370	C	74.2468	1
40446	372	C	79.5627	0
40446	373	C	51.2336	1
40446	381	C	66.8622	1
40446	382	C	59.6628	1
40446	386	C	59.574	1
40446	305	D	78.6078	1
40446	319	D	75.9115	1
40446	320	D	79.5422	-1
40446	321	D	74.8717	0
40446	351	D	16.6833	1
40446	357	D	22.164	0
40446	370	D	71.4212	1
40446	372	D	78.1717	0
40446	373	D	79.0509	1
40446	381	D	45.0575	0
40446	382	D	73.1108	1
40446	386	D	79.5314	1
40447	305	A	65.0628	1
40447	319	A	72.534	1
40447	320	A	59.4696	-1
40447	321	A	66.0605	0
40447	351	A	21.4697	-1
40447	357	A	78.3865	1
40447	370	A	79.5708	1
40447	372	A	79.5815	0
40447	373	A	17.2998	-1
40447	381	A	54.7287	1
40447	382	A	79.5842	1
40447	386	A	79.5607	1
40447	305	B	72.0735	1
40447	319	B	73.0523	1
40447	320	B	79.5421	-1
40447	321	B	77.3392	0
40447	351	B	0.0	1
40447	357	B	72.7745	1
40447	370	B	79.5614	1
40447	372	B	77.1088	0
40447	373	B	55.2362	1
40447	381	B	42.5379	0
40447	382	B	37.0949	0
40447	386	B	79.6127	1
40447	305	C	73.6879	1
40447	319	C	49.9331	0
40447	320	C	72.4015	-1
40447	321	C	79.6367	0
40447	351	C	6.9346	1
40447	357	C	79.5395	1
40447	370	C	77.9617	1
40447	372	C	79.5717	0
40447	373	C	79.5987	1
40447	381	C	79.5448	1
40447	382	C	7.5986	-1
40447	386	C	59.8643	1
40447	305	D	74.5213	1
40447	319	D	64.43	1
40447	320	D	77.1711	-1
40447	321	D	26.6506	1
40447	351	D	12.3574	1
40447	357	D	60.1229	1
40447	370	D	48.7653	0
40447	372	D	72.0108	0
40447	373	D	79.5449	1
40447	381	D	72.8126	1
40447	382	D	65.2818	1
40447	386	D	35.6541	0
40448	305	A	36.6642	0
40448	319	A	79.5914	1
40448	320	A	58.4523	-1
40448	321	A	79.4863	0
40448	351	A	10.7286	1
40448	357	A	78.1565	1
40448	370	A	79.5916	1
40448	372	A	73.6754	0
40448	373	A	26.8923	0
40448	381	A	79.4375	1
40448	382	A	79.5619	1
40448	386	A	72.9913	1
40448	305	B	53.4789	1
40448	319	B	49.3196	0
40448	320	B	60.9305	-1
40448	321	B	79.4779	0
40448	351	B	13.2381	1
40448	357	B	79.6555	1
40448	370	B	63.1903	1
40448	372	B	53.6481	0
40448	373	B	41.5966	0
40448	381	B	64.3957	1
40448	382	B	44.1605	0
40448	386	B	76.5904	1
40448	305	C	37.5071	0
40448	319	C	73.3616	1
40448	320	C	79.5987	-1
40448	321	C	70.0546	0
40448	351	C	15.4991	1
40448	357	C	57.7474	1
40448	370	C	79.4525	1
40448	372	C	73.3221	0
40448	373	C	46.576	0
40448	381	C	54.1513	1
40448	382	C	27.5644	0
40448	386	C	60.1105	1
40448	305	D	36.1209	0
40448	319	D	73.4375	1
40448	320	D	71.4732	-1
40448	321	D	79.5655	0
40448	351	D	13.2543	1
40448	357	D	74.4018	1
40448	370	D	75.8142	1
40448	372	D	79.4135	0
40448	373	D	79.5629	1
40448	381	D	79.6766	1
40448	382	D	63.4199	1
40448	386	D	77.7246	1
40449	305	A	33.9301	0
40449	319	A	28.0467	0
40449	320	A	58.153	-1
40449	321	A	70.2071	0
40449	351	A	27.7084	-1
40449	357	A	79.5174	1
40449	370	A	40.9564	0
40449	372	A	69.8508	0
40449	373	A	72.5692	1
40449	381	A	61.5495	1
40449	382	A	77.9514	1
40449	386	A	44.5725	0
40449	305	B	68.7205	1
40449	319	B	71.7909	1
40449	320	B	76.2475	-1
40449	321	B	79.4381	0
40449	351	B	23.2067	-1
40449	357	B	79.5272	1
40449	370	B	75.2509	1
40449	372	B	74.5798	0
40449	373	B	71.6858	1
40449	381	B	78.9047	1
40449	382	B	79.4961	1
40449	386	B	79.5858	1
40449	305	C	77.6471	1
40449	319	C	60.1485	1
40449	320	C	70.1324	-1
40449	321	C	70.0014	0
40449	351	C	5.8752	1
40449	357	C	62.2518	1
40449	370	C	77.5959	1
40449	372	C	71.9118	0
40449	373	C	79.5169	1
40449	381	C	67.985	1
40449	382	C	79.5587	1
40449	386	C	56.6653	1
40449	305	D	79.589	1
40449	319	D	65.7186	1
40449	320	D	68.2146	-1
40449	321	D	62.469	0
40449	351	D	14.4637	1
40449	357	D	64.9076	1
40449	370	D	58.8305	1
40449	372	D	66.298	0
40449	373	D	71.7176	1
40449	381	D	66.0335	1
40449	382	D	51.3385	1
40449	386	D	79.4598	1
40450	305	A	72.449	1
40450	319	A	39.5093	0
40450	320	A	73.3204	-1
40450	321	A	56.0152	0
40450	351	A	3.7255	1
40450	357	A	54.9308	1
40450	370	A	73.1622	1
40450	372	A	79.5617	0
40450	373	A	79.5561	1
40450	381	A	63.0462	1
40450	382	A	77.3003	1
40450	386	A	73.0029	1
40450	305	B	79.5561	1
40450	319	B	73.1991	1
40450	320	B	78.385	-1
40450	321	B	73.2944	0
40450	351	B	13.2123	1
40450	357	B	49.6167	0
40450	370	B	47.8529	0
40450	372	B	41.5364	1
40450	373	B	73.3126	1
40450	381	B	79.5613	1
40450	382	B	38.3535	0
40450	386	B	40.1091	0
40450	305	C	55.4726	1
40450	319	C	73.069	1
40450	320	C	59.7861	-1
40450	321	C	74.769	0
40450	351	C	3.472	1
40450	357	C	56.0436	1
40450	370	C	68.9968	1
40450	372	C	79.558	0
40450	373	C	79.5331	1
40450	381	C	79.5733	1
40450	382	C	79.5671	1
40450	386	C	53.8188	1
40450	305	D	72.6971	1
40450	319	D	67.388	1
40450	320	D	79.5291	-1
40450	321	D	79.5538	0
40450	351	D	1.3007	1
40450	357	D	73.5616	1
40450	370	D	79.5247	1
40450	372	D	79.5632	0
40450	373	D	42.1666	0
40450	381	D	73.5997	1
40450	382	D	63.5717	1
40450	386	D	55.1674	1
40451	305	A	71.8746	1
40451	319	A	79.5793	1
40451	320	A	79.5595	-1
40451	321	A	79.5314	0
40451	351	A	7.5762	1
40451	357	A	79.5421	1
40451	370	A	79.5752	1
40451	372	A	79.5706	0
40451	373	A	50.7776	1
40451	381	A	73.7948	1
40451	382	A	79.5629	1
40451	386	A	53.0775	1
40451	305	B	69.7292	1
40451	319	B	76.8001	1
40451	320	B	63.0329	-1
40451	321	B	79.5991	0
40451	351	B	9.1429	1
40451	357	B	79.5551	1
40451	370	B	79.5627	1
40451	372	B	79.5733	0
40451	373	B	47.667	0
40451	381	B	79.5776	1
40451	382	B	43.41	0
40451	386	B	79.4306	1
40451	305	C	79.5858	1
40451	319	C	79.5535	1
40451	320	C	78.9379	-1
40451	321	C	79.5099	0
40451	351	C	12.0278	1
40451	357	C	56.8477	1
40451	370	C	64.8318	1
40451	372	C	69.4474	0
40451	373	C	79.5298	1
40451	381	C	73.48	1
40451	382	C	59.8069	1
40451	386	C	38.7184	0
40451	305	D	75.7007	1
40451	319	D	79.665	1
40451	320	D	30.6154	-1
40451	321	D	79.6233	0
40451	351	D	3.921	1
40451	357	D	79.5424	1
40451	370	D	56.2737	1
40451	372	D	79.5357	0
40451	373	D	78.4906	1
40451	381	D	78.5272	1
40451	382	D	77.0139	1
40451	386	D	76.8828	1
40452	305	A	63.5095	1
40452	319	A	49.9111	0
40452	320	A	51.3072	-1
40452	321	A	58.5253	0
40452	351	A	5.9334	1
40452	357	A	36.9762	0
40452	370	A	48.6516	0
40452	372	A	60.1375	0
40452	373	A	36.8485	0
40452	381	A	79.3737	1
40452	382	A	73.0194	1
40452	386	A	74.2622	1
40452	305	B	79.6263	1
40452	319	B	79.5774	1
40452	320	B	44.6699	-1
40452	321	B	79.367	0
40452	351	B	7.9645	1
40452	357	B	31.7982	0
40452	370	B	60.7599	1
40452	372	B	78.9736	0
40452	373	B	54.8822	1
40452	381	B	79.706	1
40452	382	B	65.7215	1
40452	386	B	79.5787	1
40452	305	C	72.4172	1
40452	319	C	79.4352	1
40452	320	C	79.5435	-1
40452	321	C	74.5539	0
40452	351	C	19.4579	1
40452	357	C	45.059	0
40452	370	C	79.6546	1
40452	372	C	67.7204	0
40452	373	C	61.6941	1
40452	381	C	64.8997	1
40452	382	C	79.4674	1
40452	386	C	56.5653	1
40452	305	D	17.3502	-1
40452	319	D	70.8531	1
40452	320	D	39.4302	-1
40452	321	D	70.6482	0
40452	351	D	19.6302	1
40452	357	D	72.9716	1
40452	370	D	79.6159	1
40452	372	D	73.4088	0
40452	373	D	75.0892	1
40452	381	D	72.3025	1
40452	382	D	79.5666	1
40452	386	D	79.65	1
40453	305	A	77.5642	1
40453	319	A	69.5696	1
40453	320	A	79.6866	-1
40453	321	A	60.3591	0
40453	351	A	4.9341	1
40453	357	A	41.5434	0
40453	370	A	59.5093	1
40453	372	A	79.5366	0
40453	373	A	79.5827	1
40453	381	A	79.6375	1
40453	382	A	67.0061	1
40453	386	A	54.0606	1
40453	305	B	62.4097	1
40453	319	B	63.9051	1
40453	320	B	79.4706	-1
40453	321	B	70.694	0
40453	351	B	28.768	-1
40453	357	B	74.0268	1
40453	370	B	62.0579	1
40453	372	B	62.8474	0
40453	373	B	43.3057	0
40453	381	B	42.5575	0
40453	382	B	38.1457	0
40453	386	B	68.393	1
40453	305	C	62.6448	1
40453	319	C	67.8846	1
40453	320	C	62.8726	-1
40453	321	C	78.8041	0
40453	351	C	4.2939	1
40453	357	C	47.2004	0
40453	370	C	44.4241	0
40453	372	C	79.577	0
40453	373	C	79.5597	1
40453	381	C	79.6133	1
40453	382	C	9.7769	-1
40453	386	C	32.8393	0
40453	305	D	69.6409	1
40453	319	D	78.8935	1
40453	320	D	72.1669	-1
40453	321	D	79.5954	0
40453	351	D	8.7745	1
40453	357	D	76.6106	1
40453	370	D	72.4239	1
40453	372	D	79.5497	0
40453	373	D	77.3818	1
40453	381	D	77.6681	1
40453	382	D	75.4756	1
40453	386	D	72.6744	1
40454	305	A	58.9806	1
40454	319	A	62.1331	1
40454	320	A	79.6514	-1
40454	321	A	63.7432	0
40454	351	A	3.0088	1
40454	357	A	69.1685	1
40454	370	A	76.9103	1
40454	372	A	62.7371	0
40454	373	A	69.4882	1
40454	381	A	55.234	1
40454	382	A	56.6508	1
40454	386	A	79.5795	1
40454	305	B	62.8693	1
40454	319	B	79.7046	1
40454	320	B	61.1603	-1
40454	321	B	79.6402	0
40454	351	B	12.2242	1
40454	357	B	72.267	1
40454	370	B	34.233	0
40454	372	B	70.8337	0
40454	373	B	69.5687	1
40454	381	B	75.1651	1
40454	382	B	78.2504	1
40454	386	B	61.3399	1
40454	305	C	79.5513	1
40454	319	C	79.6019	1
40454	320	C	74.557	-1
40454	321	C	64.3744	0
40454	351	C	7.4872	1
40454	357	C	56.0865	1
40454	370	C	79.5305	1
40454	372	C	79.4262	0
40454	373	C	72.2206	1
40454	381	C	79.6023	1
40454	382	C	49.3183	0
40454	386	C	43.3003	0
40454	305	D	45.647	0
40454	319	D	79.596	1
40454	320	D	56.5418	-1
40454	321	D	72.3748	0
40454	351	D	8.3025	1
40454	357	D	57.2635	1
40454	370	D	79.5191	1
40454	372	D	68.798	0
40454	373	D	43.4136	0
40454	381	D	79.5549	1
40454	382	D	52.3642	1
40454	386	D	77.1237	1
40455	305	A	79.6316	1
40455	319	A	63.2177	1
40455	320	A	78.6564	-1
40455	321	A	51.1955	0
40455	351	A	9.3862	1
40455	357	A	72.0084	1
40455	370	A	67.4303	1
40455	372	A	79.4246	0
40455	373	A	58.9396	1
40455	381	A	68.944	1
40455	382	A	63.0749	1
40455	386	A	76.2733	1
40455	305	B	77.4727	1
40455	319	B	75.8111	1
40455	320	B	74.0064	-1
40455	321	B	79.4815	0
40455	351	B	4.5679	1
40455	357	B	73.6454	1
40455	370	B	52.2506	1
40455	372	B	79.2929	0
40455	373	B	55.9864	1
40455	381	B	79.4499	1
40455	382	B	58.4348	1
40455	386	B	78.8631	1
40455	305	C	75.1775	1
40455	319	C	79.7165	1
40455	320	C	79.6159	-1
40455	321	C	52.6719	0
40455	351	C	10.8238	1
40455	357	C	44.9306	0
40455	370	C	79.3866	1
40455	372	C	79.4705	0
40455	373	C	72.9279	1
40455	381	C	67.7166	1
40455	382	C	27.2039	0
40455	386	C	56.0071	1
40455	305	D	79.7785	1
40455	319	D	79.3591	1
40455	320	D	79.5782	-1
40455	321	D	79.6527	0
40455	351	D	15.0383	1
40455	357	D	59.2628	1
40455	370	D	79.5988	1
40455	372	D	71.4902	0
40455	373	D	79.6835	1
40455	381	D	72.0853	1
40455	382	D	79.5598	1
40455	386	D	50.5246	1
40456	305	A	78.0688	1
40456	319	A	48.3117	0
40456	320	A	79.559	-1
40456	321	A	79.5481	0
40456	351	A	9.368	1
40456	357	A	72.9365	1
40456	370	A	61.8475	1
40456	372	A	39.4575	1
40456	373	A	74.5706	1
40456	381	A	30.1829	0
40456	382	A	71.2714	1
40456	386	A	72.484	1
40456	305	B	79.5941	1
40456	319	B	79.522	1
40456	320	B	52.5781	-1
40456	321	B	71.6876	0
40456	351	B	15.3258	1
40456	357	B	74.1978	1
40456	370	B	78.1053	1
40456	372	B	67.0821	0
40456	373	B	79.4877	1
40456	381	B	73.3702	1
40456	382	B	66.0747	1
40456	386	B	59.398	1
40456	305	C	67.1374	1
40456	319	C	79.6235	1
40456	320	C	79.5785	-1
40456	321	C	72.1308	0
40456	351	C	8.8669	1
40456	357	C	71.7803	1
40456	370	C	66.2699	1
40456	372	C	73.1785	0
40456	373	C	78.2569	1
40456	381	C	24.9415	0
40456	382	C	62.8563	1
40456	386	C	57.9066	1
40456	305	D	71.6592	1
40456	319	D	64.9514	1
40456	320	D	60.1933	-1
40456	321	D	79.4558	0
40456	351	D	9.2032	1
40456	357	D	73.1447	1
40456	370	D	79.3704	1
40456	372	D	49.1462	1
40456	373	D	41.4314	0
40456	381	D	59.6176	1
40456	382	D	72.3613	1
40456	386	D	74.3233	1
40457	305	A	35.411	0
40457	319	A	39.0356	0
40457	320	A	44.7189	-1
40457	321	A	64.7596	0
40457	351	A	4.472	1
40457	357	A	79.6217	1
40457	370	A	25.4453	0
40457	372	A	54.0639	0
40457	373	A	69.002	1
40457	381	A	79.6925	1
40457	382	A	79.7491	1
40457	386	A	79.6508	1
40457	305	B	79.4921	1
40457	319	B	66.3695	1
40457	320	B	79.7062	-1
40457	321	B	79.551	0
40457	351	B	21.0575	-1
40457	357	B	76.0085	1
40457	370	B	30.191	0
40457	372	B	69.7605	0
40457	373	B	67.5614	1
40457	381	B	60.912	1
40457	382	B	53.097	1
40457	386	B	72.9154	1
40457	305	C	57.6016	1
40457	319	C	79.5476	1
40457	320	C	79.6308	-1
40457	321	C	47.5045	1
40457	351	C	5.2186	1
40457	357	C	60.1053	1
40457	370	C	79.5065	1
40457	372	C	55.016	0
40457	373	C	75.9791	1
40457	381	C	79.1197	1
40457	382	C	79.5998	1
40457	386	C	6.8282	-1
40457	305	D	28.699	0
40457	319	D	74.9817	1
40457	320	D	46.5347	-1
40457	321	D	79.4992	0
40457	351	D	11.4207	1
40457	357	D	78.6186	1
40457	370	D	75.1511	1
40457	372	D	79.5147	0
40457	373	D	75.8717	1
40457	381	D	79.4862	1
40457	382	D	59.1207	1
40457	386	D	52.9938	1
40458	305	A	57.4363	1
40458	319	A	69.0016	1
40458	320	A	75.0881	-1
40458	321	A	50.0896	0
40458	351	A	0.4328	1
40458	357	A	78.8693	1
40458	370	A	79.5543	1
40458	372	A	74.008	0
40458	373	A	63.3723	1
40458	381	A	52.7247	1
40458	382	A	56.4804	1
40458	386	A	62.2058	1
40458	305	B	36.0254	0
40458	319	B	71.7742	1
40458	320	B	40.277	-1
40458	321	B	54.3491	0
40458	351	B	14.8992	1
40458	357	B	73.1456	1
40458	370	B	79.4861	1
40458	372	B	75.2237	0
40458	373	B	67.629	1
40458	381	B	25.3937	0
40458	382	B	75.9216	1
40458	386	B	64.3224	1
40458	305	C	69.0117	1
40458	319	C	79.4218	1
40458	320	C	62.4274	-1
40458	321	C	40.4904	1
40458	351	C	15.016	1
40458	357	C	79.5888	1
40458	370	C	68.6136	1
40458	372	C	71.9691	0
40458	373	C	71.3225	1
40458	381	C	79.481	1
40458	382	C	77.1021	1
40458	386	C	49.9922	0
40458	305	D	69.6419	1
40458	319	D	79.6985	1
40458	320	D	57.5285	-1
40458	321	D	79.3961	0
40458	351	D	17.0987	1
40458	357	D	78.645	1
40458	370	D	75.7502	1
40458	372	D	79.5298	0
40458	373	D	72.8343	1
40458	381	D	79.6783	1
40458	382	D	44.504	0
40458	386	D	72.2162	1
40459	305	A	67.946	1
40459	319	A	67.1925	1
40459	320	A	79.6137	-1
40459	321	A	45.7212	1
40459	351	A	1.4428	1
40459	357	A	79.4962	1
40459	370	A	79.6197	1
40459	372	A	79.6275	0
40459	373	A	58.1302	1
40459	381	A	70.8007	1
40459	382	A	42.9876	0
40459	386	A	79.614	1
40459	305	B	75.8599	1
40459	319	B	70.5193	1
40459	320	B	79.7578	-1
40459	321	B	45.9688	1
40459	351	B	0.0	1
40459	357	B	69.309	1
40459	370	B	57.2734	1
40459	372	B	66.727	0
40459	373	B	50.8197	1
40459	381	B	58.7491	1
40459	382	B	69.9992	1
40459	386	B	79.6153	1
40459	305	C	65.5828	1
40459	319	C	79.4431	1
40459	320	C	79.053	-1
40459	321	C	66.3708	0
40459	351	C	2.9885	1
40459	357	C	72.5202	1
40459	370	C	66.4111	1
40459	372	C	72.4618	0
40459	373	C	45.489	0
40459	381	C	74.678	1
40459	382	C	39.611	0
40459	386	C	58.3878	1
40459	305	D	71.64	1
40459	319	D	65.2435	1
40459	320	D	60.0721	-1
40459	321	D	61.5418	0
40459	351	D	11.8088	1
40459	357	D	47.9057	0
40459	370	D	79.5505	1
40459	372	D	79.8206	0
40459	373	D	79.5937	1
40459	381	D	79.3817	1
40459	382	D	72.7074	1
40459	386	D	79.5451	1
40460	305	A	75.4905	1
40460	319	A	53.568	1
40460	320	A	78.1343	-1
40460	321	A	71.834	0
40460	351	A	29.815	-1
40460	357	A	73.4585	1
40460	370	A	79.5686	1
40460	372	A	28.504	1
40460	373	A	75.952	1
40460	381	A	79.6117	1
40460	382	A	79.5892	1
40460	386	A	73.0234	1
40460	305	B	77.3487	1
40460	319	B	16.3576	-1
40460	320	B	61.1142	-1
40460	321	B	66.9697	0
40460	351	B	11.4188	1
40460	357	B	78.5503	1
40460	370	B	78.9016	1
40460	372	B	38.8751	1
40460	373	B	62.6199	1
40460	381	B	60.8639	1
40460	382	B	70.3332	1
40460	386	B	32.9374	0
40460	305	C	74.1507	1
40460	319	C	71.5243	1
40460	320	C	72.1164	-1
40460	321	C	73.311	0
40460	351	C	7.6391	1
40460	357	C	50.298	1
40460	370	C	67.8339	1
40460	372	C	71.9793	0
40460	373	C	61.3611	1
40460	381	C	79.5429	1
40460	382	C	62.9791	1
40460	386	C	39.4859	0
40460	305	D	79.5932	1
40460	319	D	49.8879	0
40460	320	D	72.8265	-1
40460	321	D	79.5617	0
40460	351	D	14.2177	1
40460	357	D	68.8563	1
40460	370	D	79.3275	1
40460	372	D	79.567	0
40460	373	D	79.5679	1
40460	381	D	79.5501	1
40460	382	D	78.9657	1
40460	386	D	40.1477	0
40461	305	A	63.4217	1
40461	319	A	75.329	1
40461	320	A	79.3854	-1
40461	321	A	58.69	0
40461	351	A	7.6796	1
40461	357	A	67.9068	1
40461	370	A	79.6677	1
40461	372	A	74.809	0
40461	373	A	72.5098	1
40461	381	A	74.3298	1
40461	382	A	59.0196	1
40461	386	A	63.693	1
40461	305	B	79.6358	1
40461	319	B	12.5339	-1
40461	320	B	74.385	-1
40461	321	B	72.7144	0
40461	351	B	3.7322	1
40461	357	B	79.4465	1
40461	370	B	78.6447	1
40461	372	B	76.016	0
40461	373	B	30.0254	0
40461	381	B	66.1475	1
40461	382	B	31.9905	0
40461	386	B	58.4488	1
40461	305	C	47.7569	0
40461	319	C	68.4184	1
40461	320	C	72.5801	-1
40461	321	C	66.0564	0
40461	351	C	24.8047	-1
40461	357	C	76.6336	1
40461	370	C	63.4268	1
40461	372	C	53.0532	0
40461	373	C	75.2606	1
40461	381	C	66.2474	1
40461	382	C	59.5476	1
40461	386	C	55.0953	1
40461	305	D	79.6282	1
40461	319	D	76.1055	1
40461	320	D	53.7731	-1
40461	321	D	37.8997	1
40461	351	D	9.4537	1
40461	357	D	46.5779	0
40461	370	D	59.0785	1
40461	372	D	79.4299	0
40461	373	D	61.9789	1
40461	381	D	35.2868	0
40461	382	D	79.7249	1
40461	386	D	61.0482	1
40462	305	A	79.6346	1
40462	319	A	78.0654	1
40462	320	A	68.4621	-1
40462	321	A	66.6441	0
40462	351	A	7.2919	1
40462	357	A	74.5564	1
40462	370	A	79.4926	1
40462	372	A	70.7005	0
40462	373	A	79.5114	1
40462	381	A	72.8066	1
40462	382	A	71.8329	1
40462	386	A	71.9376	1
40462	305	B	72.9013	1
40462	319	B	45.695	0
40462	320	B	72.2764	-1
40462	321	B	64.3348	0
40462	351	B	11.9808	1
40462	357	B	71.2708	1
40462	370	B	78.6079	1
40462	372	B	79.561	0
40462	373	B	64.5743	1
40462	381	B	79.6172	1
40462	382	B	54.0593	1
40462	386	B	73.5746	1
40462	305	C	79.3731	1
40462	319	C	64.8041	1
40462	320	C	60.5271	-1
40462	321	C	42.8134	1
40462	351	C	3.3064	1
40462	357	C	79.3258	1
40462	370	C	67.0536	1
40462	372	C	78.4813	0
40462	373	C	74.1043	1
40462	381	C	79.6146	1
40462	382	C	67.9698	1
40462	386	C	41.7239	0
40462	305	D	65.9477	1
40462	319	D	62.4779	1
40462	320	D	66.2907	-1
40462	321	D	79.4256	0
40462	351	D	20.4823	-1
40462	357	D	77.0467	1
40462	370	D	78.3255	1
40462	372	D	49.5938	1
40462	373	D	62.872	1
40462	381	D	79.6126	1
40462	382	D	40.7723	0
40462	386	D	79.5014	1
40463	305	A	71.8681	1
40463	319	A	39.5997	0
40463	320	A	75.7311	-1
40463	321	A	43.929	1
40463	351	A	9.7528	1
40463	357	A	74.163	1
40463	370	A	57.0377	1
40463	372	A	56.1744	0
40463	373	A	79.6116	1
40463	381	A	67.7197	1
40463	382	A	79.5965	1
40463	386	A	72.1064	1
40463	305	B	61.5884	1
40463	319	B	52.7306	1
40463	320	B	74.2841	-1
40463	321	B	78.951	0
40463	351	B	11.5473	1
40463	357	B	62.284	1
40463	370	B	58.2585	1
40463	372	B	79.4077	0
40463	373	B	71.9975	1
40463	381	B	59.8716	1
40463	382	B	55.0564	1
40463	386	B	74.1738	1
40463	305	C	49.7142	0
40463	319	C	65.5804	1
40463	320	C	79.5789	-1
40463	321	C	62.3746	0
40463	351	C	0.6256	1
40463	357	C	79.5555	1
40463	370	C	76.9343	1
40463	372	C	75.8577	0
40463	373	C	54.0932	1
40463	381	C	79.4891	1
40463	382	C	65.2891	1
40463	386	C	36.0711	0
40463	305	D	72.9074	1
40463	319	D	37.4449	0
40463	320	D	34.2099	-1
40463	321	D	72.2708	0
40463	351	D	18.2482	1
40463	357	D	74.2428	1
40463	370	D	79.4613	1
40463	372	D	79.6249	0
40463	373	D	47.8517	0
40463	381	D	74.9094	1
40463	382	D	75.7889	1
40463	386	D	79.5955	1
40464	305	A	79.5508	1
40464	319	A	71.2707	1
40464	320	A	79.5819	-1
40464	321	A	29.1113	1
40464	351	A	12.862	1
40464	357	A	67.3492	1
40464	370	A	66.9643	1
40464	372	A	61.7283	0
40464	373	A	45.7288	0
40464	381	A	17.0307	-1
40464	382	A	72.1747	1
40464	386	A	73.2941	1
40464	305	B	67.1718	1
40464	319	B	73.2452	1
40464	320	B	28.8952	-1
40464	321	B	73.9231	0
40464	351	B	13.3468	1
40464	357	B	73.1332	1
40464	370	B	79.5841	1
40464	372	B	79.5336	0
40464	373	B	79.5187	1
40464	381	B	35.5659	0
40464	382	B	16.7887	-1
40464	386	B	37.6472	0
40464	305	C	47.7429	0
40464	319	C	79.5818	1
40464	320	C	72.8133	-1
40464	321	C	79.5793	0
40464	351	C	7.6165	1
40464	357	C	48.3056	0
40464	370	C	73.033	1
40464	372	C	79.5306	0
40464	373	C	58.0753	1
40464	381	C	74.7804	1
40464	382	C	33.6648	0
40464	386	C	37.3457	0
40464	305	D	49.726	0
40464	319	D	79.5814	1
40464	320	D	77.6001	-1
40464	321	D	79.5903	0
40464	351	D	10.0523	1
40464	357	D	79.6149	1
40464	370	D	33.3569	0
40464	372	D	58.7368	0
40464	373	D	79.6252	1
40464	381	D	79.6077	1
40464	382	D	79.5647	1
40464	386	D	71.3945	1
40465	305	A	67.8196	1
40465	319	A	67.815	1
40465	320	A	53.9832	-1
40465	321	A	77.9347	0
40465	351	A	9.1963	1
40465	357	A	47.0501	0
40465	370	A	52.2076	1
40465	372	A	70.3622	0
40465	373	A	65.3676	1
40465	381	A	79.5507	1
40465	382	A	59.5693	1
40465	386	A	37.3196	0
40465	305	B	71.0715	1
40465	319	B	49.6035	0
40465	320	B	55.7034	-1
40465	321	B	74.8305	0
40465	351	B	9.9622	1
40465	357	B	73.878	1
40465	370	B	79.7047	1
40465	372	B	79.5452	0
40465	373	B	31.7466	0
40465	381	B	79.4035	1
40465	382	B	79.6568	1
40465	386	B	39.2006	0
40465	305	C	46.7084	0
40465	319	C	74.2235	1
40465	320	C	79.6731	-1
40465	321	C	75.7444	0
40465	351	C	6.4029	1
40465	357	C	74.816	1
40465	370	C	72.9834	1
40465	372	C	79.5003	0
40465	373	C	54.0026	1
40465	381	C	62.3246	1
40465	382	C	79.6404	1
40465	386	C	24.8172	0
40465	305	D	76.0134	1
40465	319	D	63.2375	1
40465	320	D	78.8991	-1
40465	321	D	70.5938	0
40465	351	D	13.5095	1
40465	357	D	77.576	1
40465	370	D	50.4803	1
40465	372	D	53.6122	0
40465	373	D	73.6379	1
40465	381	D	79.5719	1
40465	382	D	77.5079	1
40465	386	D	58.7705	1
40466	305	A	79.5704	1
40466	319	A	44.6455	0
40466	320	A	79.5731	-1
40466	321	A	79.5617	0
40466	351	A	7.9777	1
40466	357	A	51.7765	1
40466	370	A	79.5456	1
40466	372	A	72.8703	0
40466	373	A	46.1532	0
40466	381	A	72.3258	1
40466	382	A	79.571	1
40466	386	A	71.7425	1
40466	305	B	79.5187	1
40466	319	B	60.0535	1
40466	320	B	59.2762	-1
40466	321	B	74.6164	0
40466	351	B	10.4758	1
40466	357	B	32.0628	0
40466	370	B	79.5572	1
40466	372	B	78.7182	0
40466	373	B	54.0178	1
40466	381	B	78.5649	1
40466	382	B	37.4835	0
40466	386	B	44.8413	0
40466	305	C	73.0347	1
40466	319	C	37.1466	0
40466	320	C	58.4994	-1
40466	321	C	57.7611	0
40466	351	C	3.9139	1
40466	357	C	79.5692	1
40466	370	C	73.9412	1
40466	372	C	79.5459	0
40466	373	C	31.8562	0
40466	381	C	51.0107	1
40466	382	C	77.5519	1
40466	386	C	50.0689	1
40466	305	D	58.738	1
40466	319	D	73.087	1
40466	320	D	79.5513	-1
40466	321	D	79.5912	0
40466	351	D	25.7846	-1
40466	357	D	79.5724	1
40466	370	D	60.1197	1
40466	372	D	79.5757	0
40466	373	D	78.597	1
40466	381	D	79.6012	1
40466	382	D	79.6202	1
40466	386	D	79.5339	1
40467	305	A	77.1428	1
40467	319	A	46.6289	0
40467	320	A	79.5781	-1
40467	321	A	73.6378	0
40467	351	A	4.7802	1
40467	357	A	79.6406	1
40467	370	A	51.027	1
40467	372	A	67.7592	0
40467	373	A	70.2248	1
40467	381	A	72.8028	1
40467	382	A	73.0518	1
40467	386	A	59.7609	1
40467	305	B	62.9571	1
40467	319	B	78.5723	1
40467	320	B	79.5294	-1
40467	321	B	73.6738	0
40467	351	B	18.2378	1
40467	357	B	67.8966	1
40467	370	B	79.5578	1
40467	372	B	70.5339	0
40467	373	B	65.316	1
40467	381	B	79.5403	1
40467	382	B	32.8577	0
40467	386	B	79.4669	1
40467	305	C	73.6279	1
40467	319	C	71.8873	1
40467	320	C	79.5853	-1
40467	321	C	79.5194	0
40467	351	C	25.7592	-1
40467	357	C	57.1916	1
40467	370	C	79.54	1
40467	372	C	79.5709	0
40467	373	C	45.683	0
40467	381	C	75.8393	1
40467	382	C	50.4491	1
40467	386	C	7.2468	-1
40467	305	D	51.7343	1
40467	319	D	64.5046	1
40467	320	D	68.7544	-1
40467	321	D	58.2712	0
40467	351	D	0.3055	1
40467	357	D	79.5695	1
40467	370	D	73.2382	1
40467	372	D	64.7561	0
40467	373	D	42.4706	0
40467	381	D	40.3262	0
40467	382	D	73.3598	1
40467	386	D	78.669	1
40468	305	A	66.1929	1
40468	319	A	79.5205	1
40468	320	A	62.8457	-1
40468	321	A	79.6086	0
40468	351	A	3.5341	1
40468	357	A	70.4868	1
40468	370	A	77.2285	1
40468	372	A	73.4621	0
40468	373	A	75.4012	1
40468	381	A	48.8848	0
40468	382	A	61.8958	1
40468	386	A	70.2305	1
40468	305	B	79.4914	1
40468	319	B	43.2594	0
40468	320	B	48.4907	-1
40468	321	B	65.3568	0
40468	351	B	0.4063	1
40468	357	B	79.1772	1
40468	370	B	73.3232	1
40468	372	B	79.3896	0
40468	373	B	34.2615	0
40468	381	B	79.5334	1
40468	382	B	73.9866	1
40468	386	B	79.5132	1
40468	305	C	45.617	0
40468	319	C	30.6276	0
40468	320	C	58.4888	-1
40468	321	C	79.6644	0
40468	351	C	3.3702	1
40468	357	C	68.0002	1
40468	370	C	79.6653	1
40468	372	C	67.1648	0
40468	373	C	60.546	1
40468	381	C	72.9706	1
40468	382	C	74.0835	1
40468	386	C	2.6932	-1
40468	305	D	56.3459	1
40468	319	D	74.7608	1
40468	320	D	79.7015	-1
40468	321	D	72.3308	0
40468	351	D	17.8542	1
40468	357	D	79.603	1
40468	370	D	69.0364	1
40468	372	D	79.4967	0
40468	373	D	76.7978	1
40468	381	D	61.6095	1
40468	382	D	79.6278	1
40468	386	D	43.0761	0
40469	305	A	48.6796	0
40469	319	A	72.8284	1
40469	320	A	64.6188	-1
40469	321	A	79.629	0
40469	351	A	2.3213	1
40469	357	A	79.4981	1
40469	370	A	62.1308	1
40469	372	A	79.6192	0
40469	373	A	72.2731	1
40469	381	A	69.0036	1
40469	382	A	79.6158	1
40469	386	A	72.512	1
40469	305	B	79.5394	1
40469	319	B	59.2332	1
40469	320	B	79.585	-1
40469	321	B	68.1585	0
40469	351	B	17.7285	1
40469	357	B	53.0072	1
40469	370	B	62.177	1
40469	372	B	72.818	0
40469	373	B	49.8054	0
40469	381	B	43.9462	0
40469	382	B	34.5198	0
40469	386	B	52.4547	1
40469	305	C	64.8677	1
40469	319	C	66.2676	1
40469	320	C	70.4157	-1
40469	321	C	68.5471	0
40469	351	C	2.6782	1
40469	357	C	59.4666	1
40469	370	C	45.6776	0
40469	372	C	79.515	0
40469	373	C	23.2904	0
40469	381	C	79.4114	1
40469	382	C	77.351	1
40469	386	C	51.6021	1
40469	305	D	75.1657	1
40469	319	D	79.3876	1
40469	320	D	73.8106	-1
40469	321	D	71.7538	0
40469	351	D	14.4374	1
40469	357	D	46.6535	0
40469	370	D	79.5032	1
40469	372	D	54.0605	0
40469	373	D	46.3666	0
40469	381	D	79.587	1
40469	382	D	66.7453	1
40469	386	D	79.5568	1
40470	305	A	34.5069	0
40470	319	A	66.6036	1
40470	320	A	79.5685	-1
40470	321	A	64.2674	0
40470	351	A	7.7794	1
40470	357	A	71.267	1
40470	370	A	79.5131	1
40470	372	A	51.9148	0
40470	373	A	78.7985	1
40470	381	A	78.0658	1
40470	382	A	56.4927	1
40470	386	A	59.5639	1
40470	305	B	60.5189	1
40470	319	B	79.4955	1
40470	320	B	48.8664	-1
40470	321	B	79.4955	0
40470	351	B	20.4898	-1
40470	357	B	59.6631	1
40470	370	B	66.8676	1
40470	372	B	72.3151	0
40470	373	B	53.4446	1
40470	381	B	79.6288	1
40470	382	B	47.5907	0
40470	386	B	69.9918	1
40470	305	C	40.7407	0
40470	319	C	79.5664	1
40470	320	C	53.6536	-1
40470	321	C	79.5226	0
40470	351	C	2.5771	1
40470	357	C	68.0481	1
40470	370	C	66.2267	1
40470	372	C	79.6126	0
40470	373	C	68.498	1
40470	381	C	79.7494	1
40470	382	C	74.5521	1
40470	386	C	64.6921	1
40470	305	D	38.0355	0
40470	319	D	79.6745	1
40470	320	D	79.0378	-1
40470	321	D	65.5778	0
40470	351	D	3.6627	1
40470	357	D	79.3182	1
40470	370	D	73.2519	1
40470	372	D	79.5789	0
40470	373	D	79.5341	1
40470	381	D	79.4578	1
40470	382	D	40.2034	0
40470	386	D	30.1139	0
40471	305	A	72.4845	1
40471	319	A	65.1554	1
40471	320	A	72.2213	-1
40471	321	A	52.4615	0
40471	351	A	6.0725	1
40471	357	A	65.7545	1
40471	370	A	79.6358	1
40471	372	A	79.4983	0
40471	373	A	50.7091	1
40471	381	A	72.6301	1
40471	382	A	79.5686	1
40471	386	A	79.4367	1
40471	305	B	79.5194	1
40471	319	B	59.2984	1
40471	320	B	67.1507	-1
40471	321	B	73.6027	0
40471	351	B	6.064	1
40471	357	B	77.687	1
40471	370	B	71.0896	1
40471	372	B	67.7365	0
40471	373	B	16.9398	-1
40471	381	B	63.758	1
40471	382	B	79.2987	1
40471	386	B	24.0204	0
40471	305	C	71.2006	1
40471	319	C	76.4	1
40471	320	C	64.5563	-1
40471	321	C	62.1487	0
40471	351	C	15.2691	1
40471	357	C	78.4467	1
40471	370	C	65.0613	1
40471	372	C	79.5257	0
40471	373	C	33.6369	0
40471	381	C	62.4661	1
40471	382	C	79.5253	1
40471	386	C	14.5368	-1
40471	305	D	59.1269	1
40471	319	D	72.0826	1
40471	320	D	75.1427	-1
40471	321	D	56.4429	0
40471	351	D	39.7662	-1
40471	357	D	79.4712	1
40471	370	D	79.5932	1
40471	372	D	79.6099	0
40471	373	D	66.401	1
40471	381	D	79.4634	1
40471	382	D	76.4228	1
40471	386	D	77.0262	1
40472	305	A	61.745	1
40472	319	A	75.8499	1
40472	320	A	79.6208	-1
40472	321	A	79.4861	0
40472	351	A	7.7567	1
40472	357	A	36.5042	0
40472	370	A	46.7146	0
40472	372	A	77.8258	0
40472	373	A	79.649	1
40472	381	A	74.0707	1
40472	382	A	65.0831	1
40472	386	A	79.3526	1
40472	305	B	71.6974	1
40472	319	B	76.76	1
40472	320	B	76.9373	-1
40472	321	B	79.4953	0
40472	351	B	11.8883	1
40472	357	B	75.2922	1
40472	370	B	79.5851	1
40472	372	B	75.681	0
40472	373	B	73.8954	1
40472	381	B	34.6051	0
40472	382	B	52.3201	1
40472	386	B	47.8659	0
40472	305	C	79.7046	1
40472	319	C	60.6543	1
40472	320	C	73.0939	-1
40472	321	C	39.4856	1
40472	351	C	4.0924	1
40472	357	C	26.4007	0
40472	370	C	69.8322	1
40472	372	C	79.6606	0
40472	373	C	79.5294	1
40472	381	C	75.3916	1
40472	382	C	65.4338	1
40472	386	C	49.0117	0
40472	305	D	30.9322	0
40472	319	D	51.3063	1
40472	320	D	77.2241	-1
40472	321	D	71.6175	0
40472	351	D	22.2446	-1
40472	357	D	79.5295	1
40472	370	D	71.2489	1
40472	372	D	79.4526	0
40472	373	D	69.7845	1
40472	381	D	79.5713	1
40472	382	D	62.3972	1
40472	386	D	72.3736	1
40473	305	A	75.9121	1
40473	319	A	75.8556	1
40473	320	A	72.2382	-1
40473	321	A	35.6468	1
40473	351	A	10.1071	1
40473	357	A	54.6926	1
40473	370	A	79.448	1
40473	372	A	74.2723	0
40473	373	A	79.393	1
40473	381	A	64.6354	1
40473	382	A	73.486	1
40473	386	A	46.226	0
40473	305	B	79.5971	1
40473	319	B	72.7756	1
40473	320	B	74.0511	-1
40473	321	B	79.5485	0
40473	351	B	4.6669	1
40473	357	B	70.8339	1
40473	370	B	79.5652	1
40473	372	B	79.5744	0
40473	373	B	70.9476	1
40473	381	B	79.5466	1
40473	382	B	79.5999	1
40473	386	B	79.5015	1
40473	305	C	60.8337	1
40473	319	C	79.5408	1
40473	320	C	79.5379	-1
40473	321	C	79.5425	0
40473	351	C	7.2807	1
40473	357	C	79.5404	1
40473	370	C	79.5452	1
40473	372	C	77.5954	0
40473	373	C	65.5598	1
40473	381	C	70.684	1
40473	382	C	36.613	0
40473	386	C	35.1302	0
40473	305	D	50.8316	1
40473	319	D	26.2007	0
40473	320	D	55.5424	-1
40473	321	D	79.6717	0
40473	351	D	4.7458	1
40473	357	D	51.5427	1
40473	370	D	72.5162	1
40473	372	D	77.0755	0
40473	373	D	58.8061	1
40473	381	D	70.6134	1
40473	382	D	73.5839	1
40473	386	D	56.9231	1
40474	305	A	65.035	1
40474	319	A	56.3605	1
40474	320	A	79.5733	-1
40474	321	A	79.5459	0
40474	351	A	0.9354	1
40474	357	A	73.2788	1
40474	370	A	42.5063	0
40474	372	A	15.2402	0
40474	373	A	73.3321	1
40474	381	A	79.4831	1
40474	382	A	79.4235	1
40474	386	A	78.9423	1
40474	305	B	55.6251	1
40474	319	B	53.6848	1
40474	320	B	12.483	1
40474	321	B	73.6019	0
40474	351	B	11.2379	1
40474	357	B	73.2285	1
40474	370	B	73.8472	1
40474	372	B	79.4977	0
40474	373	B	70.1478	1
40474	381	B	79.5577	1
40474	382	B	78.459	1
40474	386	B	75.0948	1
40474	305	C	78.0383	1
40474	319	C	35.2723	0
40474	320	C	79.4585	-1
40474	321	C	76.8075	0
40474	351	C	1.0009	1
40474	357	C	79.51	1
40474	370	C	76.408	1
40474	372	C	79.5654	0
40474	373	C	76.4134	1
40474	381	C	73.9267	1
40474	382	C	74.4596	1
40474	386	C	49.055	0
40474	305	D	79.5256	1
40474	319	D	43.6105	0
40474	320	D	26.618	-1
40474	321	D	79.5067	0
40474	351	D	16.0461	1
40474	357	D	79.6152	1
40474	370	D	79.6119	1
40474	372	D	66.5029	0
40474	373	D	68.9102	1
40474	381	D	61.1398	1
40474	382	D	79.4878	1
40474	386	D	79.5939	1
40475	305	A	79.5439	1
40475	319	A	73.1872	1
40475	320	A	52.4516	-1
40475	321	A	72.0489	0
40475	351	A	2.5586	1
40475	357	A	79.613	1
40475	370	A	76.9599	1
40475	372	A	62.9551	0
40475	373	A	49.8313	0
40475	381	A	79.5163	1
40475	382	A	79.5118	1
40475	386	A	79.5439	1
40475	305	B	30.3175	0
40475	319	B	79.5509	1
40475	320	B	67.0706	-1
40475	321	B	72.0698	0
40475	351	B	12.6456	1
40475	357	B	79.4613	1
40475	370	B	79.5154	1
40475	372	B	79.5079	0
40475	373	B	77.9346	1
40475	381	B	61.7859	1
40475	382	B	26.2978	0
40475	386	B	55.7785	1
40475	305	C	79.5591	1
40475	319	C	79.5905	1
40475	320	C	71.8831	-1
40475	321	C	79.5787	0
40475	351	C	15.0823	1
40475	357	C	63.1477	1
40475	370	C	67.8141	1
40475	372	C	79.5021	0
40475	373	C	73.0901	1
40475	381	C	54.9851	1
40475	382	C	36.5974	0
40475	386	C	32.3706	0
40475	305	D	72.4144	1
40475	319	D	66.2448	1
40475	320	D	70.6827	-1
40475	321	D	77.7419	0
40475	351	D	8.2535	1
40475	357	D	79.5831	1
40475	370	D	79.5365	1
40475	372	D	76.5324	0
40475	373	D	70.6217	1
40475	381	D	50.1951	1
40475	382	D	70.6892	1
40475	386	D	79.5814	1
40476	305	A	73.0102	1
40476	319	A	79.5926	1
40476	320	A	61.3211	-1
40476	321	A	72.4143	0
40476	351	A	4.4996	1
40476	357	A	74.0671	1
40476	370	A	79.6022	1
40476	372	A	65.8466	0
40476	373	A	72.1995	1
40476	381	A	61.821	1
40476	382	A	79.5984	1
40476	386	A	68.3276	1
40476	305	B	69.6139	1
40476	319	B	73.7027	1
40476	320	B	68.292	-1
40476	321	B	58.2259	0
40476	351	B	16.1573	1
40476	357	B	79.2175	1
40476	370	B	79.6354	1
40476	372	B	56.153	0
40476	373	B	79.4928	1
40476	381	B	73.7283	1
40476	382	B	54.652	1
40476	386	B	78.7816	1
40476	305	C	34.0579	0
40476	319	C	72.1621	1
40476	320	C	25.8099	-1
40476	321	C	79.5745	0
40476	351	C	3.9401	1
40476	357	C	79.5133	1
40476	370	C	74.7787	1
40476	372	C	79.5638	0
40476	373	C	79.5644	1
40476	381	C	79.0184	1
40476	382	C	61.3437	1
40476	386	C	63.672	1
40476	305	D	79.5026	1
40476	319	D	73.3201	1
40476	320	D	67.5634	-1
40476	321	D	72.3771	0
40476	351	D	15.3188	1
40476	357	D	79.513	1
40476	370	D	79.5571	1
40476	372	D	79.5991	0
40476	373	D	79.2521	1
40476	381	D	79.6066	1
40476	382	D	73.4036	1
40476	386	D	26.8685	0
40477	305	A	65.1775	1
40477	319	A	39.4545	0
40477	320	A	74.5923	-1
40477	321	A	46.1145	1
40477	351	A	6.81	1
40477	357	A	73.2849	1
40477	370	A	60.7027	1
40477	372	A	20.2786	1
40477	373	A	79.5798	1
40477	381	A	79.5896	1
40477	382	A	71.0106	1
40477	386	A	79.4796	1
40477	305	B	79.5429	1
40477	319	B	72.2738	1
40477	320	B	72.0032	-1
40477	321	B	79.5561	0
40477	351	B	21.1909	-1
40477	357	B	55.7605	1
40477	370	B	79.579	1
40477	372	B	23.9978	1
40477	373	B	78.9404	1
40477	381	B	52.2333	1
40477	382	B	62.2558	1
40477	386	B	58.5387	1
40477	305	C	79.5571	1
40477	319	C	79.6409	1
40477	320	C	64.8363	-1
40477	321	C	79.5297	0
40477	351	C	8.3325	1
40477	357	C	73.3625	1
40477	370	C	76.2481	1
40477	372	C	79.5563	0
40477	373	C	74.7464	1
40477	381	C	79.6052	1
40477	382	C	74.4942	1
40477	386	C	65.1177	1
40477	305	D	78.8783	1
40477	319	D	46.6931	0
40477	320	D	30.1612	-1
40477	321	D	71.9069	0
40477	351	D	15.1991	1
40477	357	D	39.8108	0
40477	370	D	72.7422	1
40477	372	D	79.5911	0
40477	373	D	69.8258	1
40477	381	D	31.7383	0
40477	382	D	79.627	1
40477	386	D	51.4318	1
40478	305	A	63.6598	1
40478	319	A	71.8739	1
40478	320	A	79.5563	-1
40478	321	A	79.542	0
40478	351	A	6.7938	1
40478	357	A	64.7717	1
40478	370	A	66.4598	1
40478	372	A	79.5629	0
40478	373	A	73.5866	1
40478	381	A	38.4741	0
40478	382	A	61.5306	1
40478	386	A	38.1548	0
40478	305	B	73.4821	1
40478	319	B	55.3571	1
40478	320	B	39.3525	-1
40478	321	B	71.3838	0
40478	351	B	43.4736	-1
40478	357	B	79.5469	1
40478	370	B	78.9933	1
40478	372	B	44.0696	1
40478	373	B	60.5186	1
40478	381	B	43.411	0
40478	382	B	40.8142	0
40478	386	B	53.5151	1
40478	305	C	68.3127	1
40478	319	C	79.6104	1
40478	320	C	58.1918	-1
40478	321	C	14.4822	0
40478	351	C	8.6835	1
40478	357	C	73.274	1
40478	370	C	38.4854	0
40478	372	C	74.3234	0
40478	373	C	75.0461	1
40478	381	C	33.4262	0
40478	382	C	26.8197	0
40478	386	C	59.9748	1
40478	305	D	60.3286	1
40478	319	D	79.5099	1
40478	320	D	76.6268	-1
40478	321	D	73.6943	0
40478	351	D	7.8326	1
40478	357	D	79.5481	1
40478	370	D	33.5604	0
40478	372	D	70.3096	0
40478	373	D	79.5772	1
40478	381	D	79.4021	1
40478	382	D	79.6262	1
40478	386	D	79.3492	1
40479	305	A	66.2992	1
40479	319	A	79.5597	1
40479	320	A	73.683	-1
40479	321	A	79.5085	0
40479	351	A	6.9296	1
40479	357	A	79.5072	1
40479	370	A	79.5482	1
40479	372	A	56.4097	0
40479	373	A	79.5444	1
40479	381	A	79.5541	1
40479	382	A	60.7561	1
40479	386	A	79.5299	1
40479	305	B	74.4958	1
40479	319	B	76.8765	1
40479	320	B	79.4691	-1
40479	321	B	79.6116	0
40479	351	B	12.7522	1
40479	357	B	62.7477	1
40479	370	B	59.5904	1
40479	372	B	42.747	1
40479	373	B	72.6358	1
40479	381	B	79.5436	1
40479	382	B	57.1613	1
40479	386	B	58.8175	1
40479	305	C	42.3605	0
40479	319	C	72.0703	1
40479	320	C	41.0085	-1
40479	321	C	72.699	0
40479	351	C	16.9761	1
40479	357	C	53.3689	1
40479	370	C	70.4765	1
40479	372	C	47.1452	1
40479	373	C	24.304	0
40479	381	C	34.5081	0
40479	382	C	79.6061	1
40479	386	C	64.217	1
40479	305	D	79.5582	1
40479	319	D	69.9056	1
40479	320	D	32.4531	-1
40479	321	D	71.778	0
40479	351	D	0.4263	1
40479	357	D	79.3917	1
40479	370	D	79.5144	1
40479	372	D	5.7433	0
40479	373	D	79.5144	1
40479	381	D	45.6695	0
40479	382	D	74.9644	1
40479	386	D	70.1768	1
40480	305	A	26.6824	0
40480	319	A	53.9823	1
40480	320	A	79.5689	-1
40480	321	A	66.2435	0
40480	351	A	7.9727	1
40480	357	A	68.2996	1
40480	370	A	70.624	1
40480	372	A	71.25	0
40480	373	A	59.6913	1
40480	381	A	70.1109	1
40480	382	A	68.4254	1
40480	386	A	72.8347	1
40480	305	B	74.2387	1
40480	319	B	79.4408	1
40480	320	B	78.2397	-1
40480	321	B	79.5605	0
40480	351	B	15.1968	1
40480	357	B	68.9715	1
40480	370	B	72.4008	1
40480	372	B	79.2236	0
40480	373	B	65.0956	1
40480	381	B	53.668	1
40480	382	B	55.1074	1
40480	386	B	79.5609	1
40480	305	C	79.4181	1
40480	319	C	79.5595	1
40480	320	C	72.6403	-1
40480	321	C	73.2286	0
40480	351	C	10.8483	1
40480	357	C	73.223	1
40480	370	C	70.1547	1
40480	372	C	74.6577	0
40480	373	C	73.3251	1
40480	381	C	72.1051	1
40480	382	C	78.9722	1
40480	386	C	40.3518	0
40480	305	D	50.4378	1
40480	319	D	79.6135	1
40480	320	D	67.6541	-1
40480	321	D	68.1312	0
40480	351	D	10.2388	1
40480	357	D	66.0713	1
40480	370	D	59.3431	1
40480	372	D	66.9422	0
40480	373	D	79.5208	1
40480	381	D	73.3632	1
40480	382	D	79.5533	1
40480	386	D	79.5844	1
40481	305	A	79.573	1
40481	319	A	79.6752	1
40481	320	A	75.1008	-1
40481	321	A	79.5825	0
40481	351	A	13.1802	1
40481	357	A	73.1585	1
40481	370	A	71.8372	1
40481	372	A	31.2495	1
40481	373	A	52.049	1
40481	381	A	79.5858	1
40481	382	A	58.6143	1
40481	386	A	70.1484	1
40481	305	B	79.6406	1
40481	319	B	71.9001	1
40481	320	B	74.1358	-1
40481	321	B	69.6668	0
40481	351	B	16.4519	1
40481	357	B	79.6063	1
40481	370	B	61.2382	1
40481	372	B	62.0999	0
40481	373	B	77.0343	1
40481	381	B	36.0178	0
40481	382	B	36.6328	0
40481	386	B	72.8187	1
40481	305	C	48.6656	0
40481	319	C	79.5563	1
40481	320	C	63.4812	-1
40481	321	C	31.4234	1
40481	351	C	0.1037	1
40481	357	C	39.8528	0
40481	370	C	78.2015	1
40481	372	C	58.5044	0
40481	373	C	57.7156	1
40481	381	C	79.5799	1
40481	382	C	79.46	1
40481	386	C	26.4542	0
40481	305	D	72.0476	1
40481	319	D	75.2497	1
40481	320	D	79.6674	-1
40481	321	D	79.4778	0
40481	351	D	19.1604	1
40481	357	D	75.1365	1
40481	370	D	53.3309	1
40481	372	D	79.5838	0
40481	373	D	55.5183	1
40481	381	D	56.9287	1
40481	382	D	78.2506	1
40481	386	D	68.2863	1
40482	305	A	79.6078	1
40482	319	A	57.0081	1
40482	320	A	56.4956	-1
40482	321	A	76.7097	0
40482	351	A	16.2584	1
40482	357	A	71.9591	1
40482	370	A	54.8931	1
40482	372	A	77.9134	0
40482	373	A	79.5081	1
40482	381	A	69.658	1
40482	382	A	31.3697	0
40482	386	A	58.4652	1
40482	305	B	53.2448	1
40482	319	B	14.6394	-1
40482	320	B	67.0679	-1
40482	321	B	79.6551	0
40482	351	B	14.5181	1
40482	357	B	28.7187	0
40482	370	B	72.722	1
40482	372	B	44.7096	1
40482	373	B	57.7882	1
40482	381	B	79.4951	1
40482	382	B	71.7387	1
40482	386	B	79.7793	1
40482	305	C	65.1921	1
40482	319	C	60.7244	1
40482	320	C	56.894	-1
40482	321	C	71.7961	0
40482	351	C	10.0171	1
40482	357	C	66.1155	1
40482	370	C	79.613	1
40482	372	C	77.4238	0
40482	373	C	76.0718	1
40482	381	C	50.2899	1
40482	382	C	59.256	1
40482	386	C	39.554	0
40482	305	D	47.7884	0
40482	319	D	39.6123	0
40482	320	D	52.4191	-1
40482	321	D	77.9931	0
40482	351	D	6.0448	1
40482	357	D	79.5919	1
40482	370	D	56.5316	1
40482	372	D	45.3619	1
40482	373	D	67.0982	1
40482	381	D	74.9956	1
40482	382	D	79.5333	1
40482	386	D	79.5526	1
40483	305	A	66.2649	1
40483	319	A	58.2906	1
40483	320	A	79.6075	-1
40483	321	A	69.4761	0
40483	351	A	6.97	1
40483	357	A	46.5672	0
40483	370	A	13.1763	-1
40483	372	A	51.319	0
40483	373	A	65.1438	1
40483	381	A	79.4773	1
40483	382	A	67.0641	1
40483	386	A	79.0	1
40483	305	B	55.1979	1
40483	319	B	57.254	1
40483	320	B	50.3298	-1
40483	321	B	57.9125	0
40483	351	B	12.756	1
40483	357	B	17.1932	-1
40483	370	B	79.5847	1
40483	372	B	41.4644	1
40483	373	B	49.2989	0
40483	381	B	67.0488	1
40483	382	B	49.9522	0
40483	386	B	36.4982	0
40483	305	C	68.4187	1
40483	319	C	77.362	1
40483	320	C	79.4237	-1
40483	321	C	73.3828	0
40483	351	C	1.838	1
40483	357	C	75.2759	1
40483	370	C	33.604	0
40483	372	C	41.9507	1
40483	373	C	79.3501	1
40483	381	C	74.3416	1
40483	382	C	74.8758	1
40483	386	C	62.174	1
40483	305	D	79.5478	1
40483	319	D	51.3938	1
40483	320	D	55.0129	-1
40483	321	D	64.3911	0
40483	351	D	9.8532	1
40483	357	D	79.4058	1
40483	370	D	79.4878	1
40483	372	D	51.8571	0
40483	373	D	67.2019	1
40483	381	D	79.5815	1
40483	382	D	71.7365	1
40483	386	D	79.2498	1
40484	305	A	39.4895	0
40484	319	A	71.9419	1
40484	320	A	79.4492	-1
40484	321	A	74.9943	0
40484	351	A	5.7875	1
40484	357	A	53.2949	1
40484	370	A	74.7138	1
40484	372	A	35.0533	1
40484	373	A	79.5122	1
40484	381	A	73.9424	1
40484	382	A	79.5516	1
40484	386	A	79.3739	1
40484	305	B	73.862	1
40484	319	B	72.3988	1
40484	320	B	48.383	-1
40484	321	B	74.2081	0
40484	351	B	7.3718	1
40484	357	B	79.5842	1
40484	370	B	79.632	1
40484	372	B	73.516	0
40484	373	B	79.467	1
40484	381	B	63.8446	1
40484	382	B	36.5813	0
40484	386	B	61.1145	1
40484	305	C	64.6294	1
40484	319	C	79.7058	1
40484	320	C	63.4213	-1
40484	321	C	79.572	0
40484	351	C	1.0649	1
40484	357	C	71.2045	1
40484	370	C	73.5468	1
40484	372	C	79.6084	0
40484	373	C	79.4945	1
40484	381	C	69.2476	1
40484	382	C	32.9215	0
40484	386	C	25.3072	0
40484	305	D	75.232	1
40484	319	D	73.2009	1
40484	320	D	38.2026	-1
40484	321	D	64.7255	0
40484	351	D	11.9265	1
40484	357	D	66.7153	1
40484	370	D	42.7491	0
40484	372	D	79.4166	0
40484	373	D	79.5592	1
40484	381	D	79.5044	1
40484	382	D	79.5429	1
40484	386	D	52.8748	1
40485	305	A	73.1413	1
40485	319	A	74.505	1
40485	320	A	60.9039	-1
40485	321	A	71.602	0
40485	351	A	8.2961	1
40485	357	A	62.8181	1
40485	370	A	62.3424	1
40485	372	A	79.5519	0
40485	373	A	72.9095	1
40485	381	A	79.5844	1
40485	382	A	79.4962	1
40485	386	A	79.5449	1
40485	305	B	79.5692	1
40485	319	B	59.6	1
40485	320	B	79.559	-1
40485	321	B	27.0507	1
40485	351	B	16.8696	1
40485	357	B	79.4611	1
40485	370	B	79.5534	1
40485	372	B	79.5862	0
40485	373	B	46.099	0
40485	381	B	79.1034	1
40485	382	B	49.2089	0
40485	386	B	71.4026	1
40485	305	C	66.9467	1
40485	319	C	79.5599	1
40485	320	C	73.0717	-1
40485	321	C	16.3609	0
40485	351	C	17.6117	1
40485	357	C	79.588	1
40485	370	C	73.4776	1
40485	372	C	79.5814	0
40485	373	C	79.568	1
40485	381	C	28.1786	0
40485	382	C	63.3501	1
40485	386	C	7.8822	-1
40485	305	D	22.7416	0
40485	319	D	49.0918	0
40485	320	D	63.4062	-1
40485	321	D	33.103	1
40485	351	D	12.7998	1
40485	357	D	79.541	1
40485	370	D	75.243	1
40485	372	D	71.5629	0
40485	373	D	52.17	1
40485	381	D	79.5501	1
40485	382	D	77.6372	1
40485	386	D	59.5776	1
40486	305	A	79.3673	1
40486	319	A	50.0807	1
40486	320	A	73.584	-1
40486	321	A	74.5694	0
40486	351	A	4.1535	1
40486	357	A	59.8272	1
40486	370	A	52.3071	1
40486	372	A	71.7071	0
40486	373	A	75.7257	1
40486	381	A	79.4594	1
40486	382	A	60.4642	1
40486	386	A	79.4668	1
40486	305	B	73.4609	1
40486	319	B	70.7258	1
40486	320	B	79.6029	-1
40486	321	B	58.2848	0
40486	351	B	6.9918	1
40486	357	B	76.7782	1
40486	370	B	61.0889	1
40486	372	B	62.6812	0
40486	373	B	73.719	1
40486	381	B	60.4639	1
40486	382	B	71.737	1
40486	386	B	79.4658	1
40486	305	C	79.545	1
40486	319	C	79.5985	1
40486	320	C	79.6669	-1
40486	321	C	30.9807	1
40486	351	C	3.3451	1
40486	357	C	78.3699	1
40486	370	C	48.9971	0
40486	372	C	75.3785	0
40486	373	C	79.3015	1
40486	381	C	79.5851	1
40486	382	C	71.3321	1
40486	386	C	29.8026	0
40486	305	D	73.1659	1
40486	319	D	71.1739	1
40486	320	D	79.6633	-1
40486	321	D	79.6152	0
40486	351	D	11.1553	1
40486	357	D	73.2947	1
40486	370	D	36.8566	0
40486	372	D	45.215	1
40486	373	D	62.222	1
40486	381	D	65.9434	1
40486	382	D	69.0903	1
40486	386	D	46.6397	0
40487	305	A	50.6378	1
40487	319	A	79.6136	1
40487	320	A	79.5962	-1
40487	321	A	63.1512	0
40487	351	A	7.4382	1
40487	357	A	79.5638	1
40487	370	A	77.3707	1
40487	372	A	79.5387	0
40487	373	A	70.9776	1
40487	381	A	73.4736	1
40487	382	A	71.937	1
40487	386	A	78.4983	1
40487	305	B	45.7324	0
40487	319	B	75.8042	1
40487	320	B	26.9731	-1
40487	321	B	79.5646	0
40487	351	B	15.0626	1
40487	357	B	79.578	1
40487	370	B	79.5377	1
40487	372	B	66.5292	0
40487	373	B	38.4181	0
40487	381	B	79.5461	1
40487	382	B	73.5995	1
40487	386	B	79.5568	1
40487	305	C	55.916	1
40487	319	C	79.5689	1
40487	320	C	56.389	-1
40487	321	C	79.4758	0
40487	351	C	13.5215	1
40487	357	C	79.7546	1
40487	370	C	79.555	1
40487	372	C	73.3026	0
40487	373	C	79.5743	1
40487	381	C	41.5295	0
40487	382	C	79.611	1
40487	386	C	71.1361	1
40487	305	D	48.1822	0
40487	319	D	78.1282	1
40487	320	D	79.5405	-1
40487	321	D	42.5072	1
40487	351	D	21.597	-1
40487	357	D	79.5353	1
40487	370	D	70.7114	1
40487	372	D	67.2543	0
40487	373	D	79.4384	1
40487	381	D	78.6444	1
40487	382	D	70.1516	1
40487	386	D	79.4861	1
40488	305	A	72.2014	1
40488	319	A	68.6088	1
40488	320	A	73.6181	-1
40488	321	A	32.439	1
40488	351	A	9.3473	1
40488	357	A	73.0465	1
40488	370	A	79.5796	1
40488	372	A	63.6733	0
40488	373	A	73.5069	1
40488	381	A	79.5282	1
40488	382	A	58.0715	1
40488	386	A	62.9698	1
40488	305	B	66.7632	1
40488	319	B	45.977	0
40488	320	B	75.8389	-1
40488	321	B	66.5414	0
40488	351	B	19.297	1
40488	357	B	65.4267	1
40488	370	B	79.5902	1
40488	372	B	62.831	0
40488	373	B	79.564	1
40488	381	B	62.566	1
40488	382	B	57.3638	1
40488	386	B	62.8348	1
40488	305	C	79.5713	1
40488	319	C	79.6558	1
40488	320	C	46.1051	-1
40488	321	C	78.3213	0
40488	351	C	3.0079	1
40488	357	C	77.2852	1
40488	370	C	68.5378	1
40488	372	C	79.5162	0
40488	373	C	66.5886	1
40488	381	C	78.4615	1
40488	382	C	42.0639	0
40488	386	C	35.2842	0
40488	305	D	44.3104	0
40488	319	D	79.5094	1
40488	320	D	74.6007	-1
40488	321	D	53.7797	0
40488	351	D	12.8238	1
40488	357	D	79.5426	1
40488	370	D	64.5203	1
40488	372	D	64.9351	0
40488	373	D	79.5454	1
40488	381	D	79.5841	1
40488	382	D	68.7615	1
40488	386	D	74.2598	1
40489	305	A	79.549	1
40489	319	A	61.3199	1
40489	320	A	66.6593	-1
40489	321	A	76.0661	0
40489	351	A	5.9394	1
40489	357	A	74.3981	1
40489	370	A	48.1056	0
40489	372	A	53.6781	0
40489	373	A	79.6141	1
40489	381	A	79.5473	1
40489	382	A	25.3782	0
40489	386	A	54.3652	1
40489	305	B	75.4044	1
40489	319	B	71.1426	1
40489	320	B	75.5317	-1
40489	321	B	70.1665	0
40489	351	B	15.5623	1
40489	357	B	53.3019	1
40489	370	B	72.852	1
40489	372	B	40.0351	1
40489	373	B	79.5594	1
40489	381	B	79.5819	1
40489	382	B	79.7031	1
40489	386	B	46.3495	0
40489	305	C	73.4114	1
40489	319	C	75.5181	1
40489	320	C	69.1063	-1
40489	321	C	72.1993	0
40489	351	C	1.0559	1
40489	357	C	63.9253	1
40489	370	C	78.2062	1
40489	372	C	65.8162	0
40489	373	C	44.986	0
40489	381	C	68.8899	1
40489	382	C	79.6385	1
40489	386	C	33.0739	0
40489	305	D	72.3307	1
40489	319	D	72.4609	1
40489	320	D	77.9336	-1
40489	321	D	70.9657	0
40489	351	D	0.1132	1
40489	357	D	71.7776	1
40489	370	D	79.5601	1
40489	372	D	41.9411	1
40489	373	D	40.9068	0
40489	381	D	57.8598	1
40489	382	D	79.4992	1
40489	386	D	79.5758	1
40490	305	A	79.6117	1
40490	319	A	73.7018	1
40490	320	A	73.1164	-1
40490	321	A	75.9446	0
40490	351	A	2.4668	1
40490	357	A	79.1659	1
40490	370	A	79.531	1
40490	372	A	72.0529	0
40490	373	A	79.5014	1
40490	381	A	50.3347	1
40490	382	A	69.0846	1
40490	386	A	77.4786	1
40490	305	B	39.0304	0
40490	319	B	75.7212	1
40490	320	B	72.091	-1
40490	321	B	67.3077	0
40490	351	B	10.0994	1
40490	357	B	50.1367	1
40490	370	B	72.8454	1
40490	372	B	79.5579	0
40490	373	B	78.7351	1
40490	381	B	64.6415	1
40490	382	B	79.7123	1
40490	386	B	72.9032	1
40490	305	C	79.5489	1
40490	319	C	79.649	1
40490	320	C	30.3456	-1
40490	321	C	74.4074	0
40490	351	C	12.6833	1
40490	357	C	79.6149	1
40490	370	C	79.5124	1
40490	372	C	79.5924	0
40490	373	C	51.1296	1
40490	381	C	70.705	1
40490	382	C	37.3058	0
40490	386	C	63.4602	1
40490	305	D	49.9526	0
40490	319	D	71.1625	1
40490	320	D	78.785	-1
40490	321	D	79.5041	0
40490	351	D	19.6859	1
40490	357	D	58.5551	1
40490	370	D	77.4127	1
40490	372	D	79.5856	0
40490	373	D	72.626	1
40490	381	D	79.6346	1
40490	382	D	79.5083	1
40490	386	D	79.5364	1
40491	305	A	79.1757	1
40491	319	A	79.5655	1
40491	320	A	56.0447	-1
40491	321	A	68.8537	0
40491	351	A	14.1153	1
40491	357	A	79.5577	1
40491	370	A	79.4685	1
40491	372	A	77.5761	0
40491	373	A	73.7607	1
40491	381	A	59.4076	1
40491	382	A	79.5631	1
40491	386	A	73.1495	1
40491	305	B	79.5678	1
40491	319	B	70.5998	1
40491	320	B	73.0383	-1
40491	321	B	24.1093	1
40491	351	B	16.4205	1
40491	357	B	72.757	1
40491	370	B	72.2023	1
40491	372	B	79.5646	0
40491	373	B	32.0071	0
40491	381	B	63.1463	1
40491	382	B	79.6278	1
40491	386	B	79.6138	1
40491	305	C	79.1941	1
40491	319	C	72.9484	1
40491	320	C	79.554	-1
40491	321	C	79.5772	0
40491	351	C	8.9561	1
40491	357	C	79.5473	1
40491	370	C	67.4532	1
40491	372	C	72.2209	0
40491	373	C	60.0778	1
40491	381	C	76.7718	1
40491	382	C	38.7918	0
40491	386	C	37.1271	0
40491	305	D	43.8523	0
40491	319	D	79.4927	1
40491	320	D	43.1515	-1
40491	321	D	73.7225	0
40491	351	D	11.7938	1
40491	357	D	60.9612	1
40491	370	D	79.5443	1
40491	372	D	72.4975	0
40491	373	D	79.555	1
40491	381	D	57.6654	1
40491	382	D	79.5572	1
40491	386	D	79.5783	1
40492	305	A	78.8973	1
40492	319	A	76.5439	1
40492	320	A	30.277	-1
40492	321	A	73.2503	0
40492	351	A	0.2958	1
40492	357	A	51.5416	1
40492	370	A	79.5173	1
40492	372	A	72.9008	0
40492	373	A	63.45	1
40492	381	A	61.228	1
40492	382	A	34.5964	0
40492	386	A	71.209	1
40492	305	B	59.4329	1
40492	319	B	79.5282	1
40492	320	B	57.0277	-1
40492	321	B	78.3769	0
40492	351	B	18.4236	1
40492	357	B	79.5314	1
40492	370	B	73.4449	1
40492	372	B	79.7492	0
40492	373	B	79.4303	1
40492	381	B	65.6366	1
40492	382	B	49.3667	0
40492	386	B	79.39	1
40492	305	C	48.081	0
40492	319	C	79.6001	1
40492	320	C	73.1384	-1
40492	321	C	76.9522	0
40492	351	C	5.1736	1
40492	357	C	77.9034	1
40492	370	C	79.1429	1
40492	372	C	79.5819	0
40492	373	C	71.4633	1
40492	381	C	37.508	0
40492	382	C	75.6129	1
40492	386	C	51.7208	1
40492	305	D	71.5346	1
40492	319	D	74.1993	1
40492	320	D	73.9344	-1
40492	321	D	68.6132	0
40492	351	D	11.8243	1
40492	357	D	54.9479	1
40492	370	D	79.6605	1
40492	372	D	75.9168	0
40492	373	D	79.6544	1
40492	381	D	69.1983	1
40492	382	D	71.4091	1
40492	386	D	79.6131	1
40493	305	A	79.6488	1
40493	319	A	51.8861	1
40493	320	A	63.5194	-1
40493	321	A	79.6094	0
40493	351	A	2.9282	1
40493	357	A	71.4031	1
40493	370	A	77.5661	1
40493	372	A	79.4797	0
40493	373	A	29.1184	0
40493	381	A	79.5343	1
40493	382	A	33.7917	0
40493	386	A	79.5641	1
40493	305	B	74.3296	1
40493	319	B	74.6335	1
40493	320	B	73.1436	-1
40493	321	B	73.6029	0
40493	351	B	23.558	-1
40493	357	B	58.8027	1
40493	370	B	74.5758	1
40493	372	B	59.7412	0
40493	373	B	75.688	1
40493	381	B	78.0167	1
40493	382	B	48.7226	0
40493	386	B	73.0163	1
40493	305	C	79.5955	1
40493	319	C	69.978	1
40493	320	C	67.5545	-1
40493	321	C	66.8621	0
40493	351	C	2.5676	1
40493	357	C	76.6125	1
40493	370	C	79.708	1
40493	372	C	63.9355	0
40493	373	C	16.9732	-1
40493	381	C	79.6759	1
40493	382	C	79.6139	1
40493	386	C	32.2448	0
40493	305	D	42.6252	0
40493	319	D	79.3774	1
40493	320	D	50.5629	-1
40493	321	D	79.5381	0
40493	351	D	15.0699	1
40493	357	D	38.269	0
40493	370	D	32.3599	0
40493	372	D	59.0066	0
40493	373	D	65.7841	1
40493	381	D	79.3008	1
40493	382	D	79.5495	1
40493	386	D	78.5281	1
40494	305	A	78.2482	1
40494	319	A	60.0461	1
40494	320	A	54.962	-1
40494	321	A	75.6814	0
40494	351	A	11.2839	1
40494	357	A	79.5853	1
40494	370	A	61.4877	1
40494	372	A	57.0021	0
40494	373	A	79.4089	1
40494	381	A	56.7631	1
40494	382	A	74.184	1
40494	386	A	79.4504	1
40494	305	B	61.7748	1
40494	319	B	54.9019	1
40494	320	B	55.9656	-1
40494	321	B	52.6657	0
40494	351	B	14.9729	1
40494	357	B	72.7266	1
40494	370	B	79.4667	1
40494	372	B	79.383	0
40494	373	B	58.301	1
40494	381	B	73.1748	1
40494	382	B	76.3684	1
40494	386	B	65.4957	1
40494	305	C	70.7334	1
40494	319	C	79.5535	1
40494	320	C	73.4918	-1
40494	321	C	78.5888	0
40494	351	C	5.9983	1
40494	357	C	51.9409	1
40494	370	C	79.5974	1
40494	372	C	72.3153	0
40494	373	C	70.7162	1
40494	381	C	73.3661	1
40494	382	C	79.5396	1
40494	386	C	33.3816	0
40494	305	D	72.8601	1
40494	319	D	51.8708	1
40494	320	D	79.1097	-1
40494	321	D	52.602	0
40494	351	D	12.072	1
40494	357	D	79.496	1
40494	370	D	71.2172	1
40494	372	D	73.568	0
40494	373	D	65.8747	1
40494	381	D	42.8627	0
40494	382	D	79.687	1
40494	386	D	73.2422	1
40495	305	A	79.5559	1
40495	319	A	74.7772	1
40495	320	A	66.3016	-1
40495	321	A	59.7227	0
40495	351	A	9.6964	1
40495	357	A	45.7964	0
40495	370	A	79.5094	1
40495	372	A	79.6141	0
40495	373	A	79.5588	1
40495	381	A	48.2426	0
40495	382	A	63.311	1
40495	386	A	64.3922	1
40495	305	B	79.6719	1
40495	319	B	66.5278	1
40495	320	B	75.0967	-1
40495	321	B	60.0567	0
40495	351	B	12.825	1
40495	357	B	72.1204	1
40495	370	B	79.5898	1
40495	372	B	79.5637	0
40495	373	B	51.6652	1
40495	381	B	75.2105	1
40495	382	B	44.8724	0
40495	386	B	52.312	1
40495	305	C	79.5294	1
40495	319	C	77.3448	1
40495	320	C	72.3998	-1
40495	321	C	62.9213	0
40495	351	C	9.4729	1
40495	357	C	69.9985	1
40495	370	C	79.5043	1
40495	372	C	79.5399	0
40495	373	C	79.416	1
40495	381	C	46.3648	0
40495	382	C	72.4872	1
40495	386	C	47.647	0
40495	305	D	45.4367	0
40495	319	D	24.9984	0
40495	320	D	79.5573	-1
40495	321	D	79.5708	0
40495	351	D	9.6693	1
40495	357	D	47.7502	0
40495	370	D	79.2523	1
40495	372	D	79.5352	0
40495	373	D	70.5241	1
40495	381	D	69.6435	1
40495	382	D	72.8363	1
40495	386	D	52.269	1
40496	305	A	75.7006	1
40496	319	A	62.2777	1
40496	320	A	66.4097	-1
40496	321	A	30.3021	1
40496	351	A	3.285	1
40496	357	A	65.8561	1
40496	370	A	58.1599	1
40496	372	A	79.4449	0
40496	373	A	79.5436	1
40496	381	A	72.2179	1
40496	382	A	70.6177	1
40496	386	A	79.3526	1
40496	305	B	77.9226	1
40496	319	B	76.7903	1
40496	320	B	51.1599	-1
40496	321	B	51.2714	0
40496	351	B	4.7738	1
40496	357	B	71.2679	1
40496	370	B	79.6767	1
40496	372	B	74.2756	0
40496	373	B	48.17	0
40496	381	B	70.6251	1
40496	382	B	46.097	0
40496	386	B	66.2395	1
40496	305	C	38.6592	0
40496	319	C	27.9669	0
40496	320	C	79.5587	-1
40496	321	C	39.6725	1
40496	351	C	13.4412	1
40496	357	C	70.8301	1
40496	370	C	69.7961	1
40496	372	C	79.5293	0
40496	373	C	79.6062	1
40496	381	C	66.2537	1
40496	382	C	70.8102	1
40496	386	C	64.3184	1
40496	305	D	79.5419	1
40496	319	D	79.647	1
40496	320	D	70.4575	-1
40496	321	D	36.3564	1
40496	351	D	0.0	1
40496	357	D	79.3804	1
40496	370	D	72.4495	1
40496	372	D	47.4971	1
40496	373	D	71.5119	1
40496	381	D	73.3823	1
40496	382	D	70.2267	1
40496	386	D	79.73	1
40497	305	A	49.0441	0
40497	319	A	73.0277	1
40497	320	A	79.5635	-1
40497	321	A	76.8763	0
40497	351	A	5.8031	1
40497	357	A	66.4028	1
40497	370	A	79.4698	1
40497	372	A	79.5719	0
40497	373	A	79.4961	1
40497	381	A	54.0679	1
40497	382	A	27.2985	0
40497	386	A	77.7542	1
40497	305	B	79.5207	1
40497	319	B	65.6737	1
40497	320	B	17.4098	1
40497	321	B	68.4098	0
40497	351	B	18.5975	1
40497	357	B	79.5589	1
40497	370	B	60.3711	1
40497	372	B	79.539	0
40497	373	B	73.2962	1
40497	381	B	57.1721	1
40497	382	B	79.6199	1
40497	386	B	43.1021	0
40497	305	C	79.4804	1
40497	319	C	79.5374	1
40497	320	C	71.0023	-1
40497	321	C	79.5673	0
40497	351	C	2.0763	1
40497	357	C	66.7759	1
40497	370	C	79.5394	1
40497	372	C	79.554	0
40497	373	C	64.6642	1
40497	381	C	75.7258	1
40497	382	C	78.9216	1
40497	386	C	36.493	0
40497	305	D	49.9957	0
40497	319	D	58.3467	1
40497	320	D	38.066	-1
40497	321	D	79.5988	0
40497	351	D	12.9049	1
40497	357	D	64.4316	1
40497	370	D	71.3659	1
40497	372	D	72.7033	0
40497	373	D	79.5687	1
40497	381	D	49.2745	0
40497	382	D	64.8622	1
40497	386	D	79.5502	1
40498	305	A	71.4377	1
40498	319	A	68.9316	1
40498	320	A	73.1968	-1
40498	321	A	33.0035	1
40498	351	A	4.035	1
40498	357	A	79.0669	1
40498	370	A	79.6019	1
40498	372	A	60.6343	0
40498	373	A	72.0827	1
40498	381	A	75.2556	1
40498	382	A	79.5954	1
40498	386	A	79.5635	1
40498	305	B	68.5818	1
40498	319	B	79.3714	1
40498	320	B	57.2136	-1
40498	321	B	56.5602	0
40498	351	B	36.1838	-1
40498	357	B	53.113	1
40498	370	B	79.6105	1
40498	372	B	78.8263	0
40498	373	B	79.5435	1
40498	381	B	79.5477	1
40498	382	B	40.1744	0
40498	386	B	71.7787	1
40498	305	C	50.7633	1
40498	319	C	71.9255	1
40498	320	C	39.1446	-1
40498	321	C	79.5499	0
40498	351	C	7.1621	1
40498	357	C	79.518	1
40498	370	C	79.4618	1
40498	372	C	79.5759	0
40498	373	C	54.8024	1
40498	381	C	64.6738	1
40498	382	C	79.5747	1
40498	386	C	54.6205	1
40498	305	D	79.4978	1
40498	319	D	79.5023	1
40498	320	D	59.7926	-1
40498	321	D	56.6629	0
40498	351	D	10.4294	1
40498	357	D	79.6041	1
40498	370	D	68.5128	1
40498	372	D	79.5894	0
40498	373	D	55.148	1
40498	381	D	79.5957	1
40498	382	D	45.6538	0
40498	386	D	28.9706	0
40499	305	A	45.1041	0
40499	319	A	75.0636	1
40499	320	A	52.7353	-1
40499	321	A	55.2854	0
40499	351	A	5.868	1
40499	357	A	75.671	1
40499	370	A	54.2743	1
40499	372	A	41.787	1
40499	373	A	47.1143	0
40499	381	A	66.7909	1
40499	382	A	43.0949	0
40499	386	A	61.0245	1
40499	305	B	71.4745	1
40499	319	B	68.5619	1
40499	320	B	77.1396	-1
40499	321	B	40.0122	1
40499	351	B	10.1019	1
40499	357	B	38.5572	0
40499	370	B	38.8191	0
40499	372	B	79.5502	0
40499	373	B	72.0312	1
40499	381	B	62.2434	1
40499	382	B	28.6502	0
40499	386	B	79.5475	1
40499	305	C	64.0414	1
40499	319	C	73.5679	1
40499	320	C	79.6469	-1
40499	321	C	54.2592	0
40499	351	C	5.692	1
40499	357	C	49.6948	0
40499	370	C	50.7529	1
40499	372	C	79.5886	0
40499	373	C	64.6874	1
40499	381	C	54.5404	1
40499	382	C	42.6278	0
40499	386	C	58.4446	1
40499	305	D	69.3917	1
40499	319	D	60.2724	1
40499	320	D	59.2832	-1
40499	321	D	79.4792	0
40499	351	D	21.7314	-1
40499	357	D	79.6092	1
40499	370	D	35.16	0
40499	372	D	53.7166	0
40499	373	D	68.6711	1
40499	381	D	79.6366	1
40499	382	D	79.5981	1
40499	386	D	79.5303	1
40500	305	A	39.8479	0
40500	319	A	52.2276	1
40500	320	A	58.2497	-1
40500	321	A	79.6107	0
40500	351	A	4.6122	1
40500	357	A	79.6217	1
40500	370	A	79.7231	1
40500	372	A	73.9347	0
40500	373	A	33.7429	0
40500	381	A	79.5628	1
40500	382	A	77.4892	1
40500	386	A	62.7614	1
40500	305	B	71.345	1
40500	319	B	50.1958	1
40500	320	B	70.7584	-1
40500	321	B	73.9026	0
40500	351	B	17.2012	1
40500	357	B	71.0193	1
40500	370	B	72.1322	1
40500	372	B	79.5846	0
40500	373	B	61.6355	1
40500	381	B	79.5608	1
40500	382	B	42.3038	0
40500	386	B	79.7068	1
40500	305	C	68.5332	1
40500	319	C	79.5724	1
40500	320	C	79.5028	-1
40500	321	C	79.4181	0
40500	351	C	23.4169	-1
40500	357	C	41.5435	0
40500	370	C	78.0429	1
40500	372	C	73.5646	0
40500	373	C	58.552	1
40500	381	C	71.8847	1
40500	382	C	79.5067	1
40500	386	C	63.7837	1
40500	305	D	75.5419	1
40500	319	D	79.6733	1
40500	320	D	79.6624	-1
40500	321	D	35.512	1
40500	351	D	12.0003	1
40500	357	D	79.6348	1
40500	370	D	79.5836	1
40500	372	D	79.5409	0
40500	373	D	79.6083	1
40500	381	D	15.0273	-1
40500	382	D	52.1626	1
40500	386	D	79.5521	1
40501	305	A	67.4217	1
40501	319	A	79.5807	1
40501	320	A	75.8671	-1
40501	321	A	67.383	0
40501	351	A	4.5632	1
40501	357	A	79.5639	1
40501	370	A	79.4243	1
40501	372	A	79.5405	0
40501	373	A	79.566	1
40501	381	A	61.2472	1
40501	382	A	75.5397	1
40501	386	A	79.5323	1
40501	305	B	79.4953	1
40501	319	B	72.7864	1
40501	320	B	62.7506	-1
40501	321	B	74.4619	0
40501	351	B	5.9713	1
40501	357	B	39.4935	0
40501	370	B	44.1989	0
40501	372	B	79.5381	0
40501	373	B	56.6103	1
40501	381	B	79.5364	1
40501	382	B	24.6202	0
40501	386	B	62.3066	1
40501	305	C	72.4292	1
40501	319	C	69.8586	1
40501	320	C	58.4086	-1
40501	321	C	57.4511	0
40501	351	C	4.0484	1
40501	357	C	74.0737	1
40501	370	C	79.455	1
40501	372	C	69.3547	0
40501	373	C	76.6813	1
40501	381	C	79.5081	1
40501	382	C	79.4667	1
40501	386	C	52.3302	1
40501	305	D	65.6218	1
40501	319	D	68.0208	1
40501	320	D	79.5274	-1
40501	321	D	79.5632	0
40501	351	D	8.1299	1
40501	357	D	79.6126	1
40501	370	D	77.9653	1
40501	372	D	44.6956	1
40501	373	D	79.607	1
40501	381	D	36.3316	0
40501	382	D	69.0236	1
40501	386	D	54.1024	1
40502	305	A	79.5708	1
40502	319	A	77.1716	1
40502	320	A	79.4884	-1
40502	321	A	77.9951	0
40502	351	A	9.5359	1
40502	357	A	78.3142	1
40502	370	A	30.6041	0
40502	372	A	61.6128	0
40502	373	A	59.6579	1
40502	381	A	79.505	1
40502	382	A	63.3936	1
40502	386	A	73.3433	1
40502	305	B	79.5491	1
40502	319	B	69.6128	1
40502	320	B	74.209	-1
40502	321	B	71.5714	0
40502	351	B	13.5408	1
40502	357	B	79.571	1
40502	370	B	79.576	1
40502	372	B	69.367	0
40502	373	B	49.4906	0
40502	381	B	79.5445	1
40502	382	B	50.1409	1
40502	386	B	79.5409	1
40502	305	C	79.5732	1
40502	319	C	63.3529	1
40502	320	C	52.8775	-1
40502	321	C	79.6969	0
40502	351	C	27.7579	-1
40502	357	C	20.2641	0
40502	370	C	56.4065	1
40502	372	C	79.4751	0
40502	373	C	75.7552	1
40502	381	C	79.5208	1
40502	382	C	63.7027	1
40502	386	C	39.8815	0
40502	305	D	48.1004	0
40502	319	D	79.5646	1
40502	320	D	73.9081	-1
40502	321	D	77.0695	0
40502	351	D	38.5279	-1
40502	357	D	73.8999	1
40502	370	D	63.716	1
40502	372	D	71.3229	0
40502	373	D	63.1268	1
40502	381	D	66.6643	1
40502	382	D	71.3612	1
40502	386	D	75.3316	1
40503	305	A	71.9132	1
40503	319	A	76.4677	1
40503	320	A	53.9189	-1
40503	321	A	14.7202	0
40503	351	A	6.8604	1
40503	357	A	73.155	1
40503	370	A	60.4509	1
40503	372	A	79.5157	0
40503	373	A	68.7039	1
40503	381	A	79.4816	1
40503	382	A	44.56	0
40503	386	A	79.5794	1
40503	305	B	64.3682	1
40503	319	B	79.5724	1
40503	320	B	79.5327	-1
40503	321	B	69.9945	0
40503	351	B	9.9484	1
40503	357	B	79.6418	1
40503	370	B	79.6956	1
40503	372	B	79.6299	0
40503	373	B	38.2608	0
40503	381	B	33.5221	0
40503	382	B	68.6844	1
40503	386	B	79.4316	1
40503	305	C	57.6611	1
40503	319	C	79.6408	1
40503	320	C	66.4224	-1
40503	321	C	49.8204	1
40503	351	C	36.0	-1
40503	357	C	79.5443	1
40503	370	C	79.0066	1
40503	372	C	79.6025	0
40503	373	C	62.4286	1
40503	381	C	79.5492	1
40503	382	C	70.375	1
40503	386	C	19.2769	-1
40503	305	D	74.1532	1
40503	319	D	44.7751	0
40503	320	D	76.1919	-1
40503	321	D	72.4465	0
40503	351	D	13.7132	1
40503	357	D	79.5316	1
40503	370	D	65.7188	1
40503	372	D	79.6279	0
40503	373	D	73.8926	1
40503	381	D	79.616	1
40503	382	D	75.3023	1
40503	386	D	78.4641	1
40504	305	A	73.8242	1
40504	319	A	57.7472	1
40504	320	A	73.7603	-1
40504	321	A	66.0157	0
40504	351	A	2.2648	1
40504	357	A	47.4664	0
40504	370	A	79.5854	1
40504	372	A	59.0244	0
40504	373	A	62.8949	1
40504	381	A	79.4395	1
40504	382	A	76.8491	1
40504	386	A	79.6783	1
40504	305	B	39.5535	0
40504	319	B	79.5183	1
40504	320	B	50.7803	-1
40504	321	B	66.2907	0
40504	351	B	8.4668	1
40504	357	B	54.7495	1
40504	370	B	61.3078	1
40504	372	B	79.448	0
40504	373	B	78.6391	1
40504	381	B	49.8184	0
40504	382	B	28.9945	0
40504	386	B	53.4215	1
40504	305	C	77.2142	1
40504	319	C	67.5701	1
40504	320	C	79.5617	-1
40504	321	C	74.1932	0
40504	351	C	7.4549	1
40504	357	C	79.55	1
40504	370	C	57.3977	1
40504	372	C	37.9118	1
40504	373	C	79.5924	1
40504	381	C	42.5107	0
40504	382	C	17.6999	-1
40504	386	C	46.8912	0
40504	305	D	79.4957	1
40504	319	D	67.6896	1
40504	320	D	71.4937	-1
40504	321	D	66.632	0
40504	351	D	40.9588	-1
40504	357	D	63.2359	1
40504	370	D	58.4669	1
40504	372	D	76.9361	0
40504	373	D	70.1154	1
40504	381	D	73.5775	1
40504	382	D	79.2442	1
40504	386	D	47.4603	0
40505	305	A	22.4861	0
40505	319	A	58.3895	1
40505	320	A	78.5275	-1
40505	321	A	68.8094	0
40505	351	A	15.0478	1
40505	357	A	69.7995	1
40505	370	A	78.4784	1
40505	372	A	79.6056	0
40505	373	A	5.7444	-1
40505	381	A	41.8372	0
40505	382	A	60.112	1
40505	386	A	45.1622	0
40505	305	B	76.342	1
40505	319	B	79.4617	1
40505	320	B	55.1508	-1
40505	321	B	50.5933	0
40505	351	B	26.6554	-1
40505	357	B	53.7743	1
40505	370	B	79.5774	1
40505	372	B	73.9077	0
40505	373	B	48.6961	0
40505	381	B	79.648	1
40505	382	B	66.2119	1
40505	386	B	79.676	1
40505	305	C	48.5257	0
40505	319	C	55.4337	1
40505	320	C	63.4705	-1
40505	321	C	45.9688	1
40505	351	C	3.4338	1
40505	357	C	69.8281	1
40505	370	C	27.6336	0
40505	372	C	79.5732	0
40505	373	C	79.6138	1
40505	381	C	79.5805	1
40505	382	C	47.6509	0
40505	386	C	25.712	0
40505	305	D	59.0291	1
40505	319	D	69.5751	1
40505	320	D	68.6905	-1
40505	321	D	56.8194	0
40505	351	D	19.4578	1
40505	357	D	31.0473	0
40505	370	D	79.569	1
40505	372	D	68.3717	0
40505	373	D	74.0597	1
40505	381	D	76.6922	1
40505	382	D	78.1535	1
40505	386	D	22.8521	0
40506	305	A	79.5604	1
40506	319	A	58.5713	1
40506	320	A	79.5678	-1
40506	321	A	64.6655	0
40506	351	A	11.859	1
40506	357	A	70.1476	1
40506	370	A	78.8778	1
40506	372	A	57.8607	0
40506	373	A	53.2316	1
40506	381	A	73.9733	1
40506	382	A	71.3283	1
40506	386	A	73.2419	1
40506	305	B	79.561	1
40506	319	B	6.3051	-1
40506	320	B	79.5892	-1
40506	321	B	50.3833	0
40506	351	B	8.5645	1
40506	357	B	68.809	1
40506	370	B	76.6129	1
40506	372	B	79.4765	0
40506	373	B	60.1628	1
40506	381	B	44.4974	0
40506	382	B	34.5532	0
40506	386	B	38.1124	0
40506	305	C	78.0601	1
40506	319	C	71.6073	1
40506	320	C	67.2235	-1
40506	321	C	65.3818	0
40506	351	C	0.4358	1
40506	357	C	50.5338	1
40506	370	C	58.4536	1
40506	372	C	79.5381	0
40506	373	C	77.68	1
40506	381	C	53.0484	1
40506	382	C	8.1499	-1
40506	386	C	58.6676	1
40506	305	D	79.5998	1
40506	319	D	43.2133	0
40506	320	D	73.7667	-1
40506	321	D	72.9176	0
40506	351	D	10.8207	1
40506	357	D	79.5438	1
40506	370	D	52.8885	1
40506	372	D	44.3584	1
40506	373	D	57.2791	1
40506	381	D	79.5867	1
40506	382	D	79.5829	1
40506	386	D	45.5241	0
40507	305	A	79.6237	1
40507	319	A	76.5353	1
40507	320	A	66.1438	-1
40507	321	A	53.1442	0
40507	351	A	10.5106	1
40507	357	A	77.9509	1
40507	370	A	79.6704	1
40507	372	A	79.5893	0
40507	373	A	79.5113	1
40507	381	A	77.8983	1
40507	382	A	75.3643	1
40507	386	A	79.5387	1
40507	305	B	71.4113	1
40507	319	B	69.2325	1
40507	320	B	79.5978	-1
40507	321	B	73.1808	0
40507	351	B	8.967	1
40507	357	B	70.7352	1
40507	370	B	74.8394	1
40507	372	B	79.4975	0
40507	373	B	74.6429	1
40507	381	B	79.6093	1
40507	382	B	61.1753	1
40507	386	B	49.1502	0
40507	305	C	43.9964	0
40507	319	C	24.8787	0
40507	320	C	79.4957	-1
40507	321	C	79.552	0
40507	351	C	7.1469	1
40507	357	C	75.0425	1
40507	370	C	48.5784	0
40507	372	C	79.6651	0
40507	373	C	79.6065	1
40507	381	C	49.0549	0
40507	382	C	75.5241	1
40507	386	C	23.926	0
40507	305	D	69.8832	1
40507	319	D	79.6151	1
40507	320	D	79.5119	-1
40507	321	D	75.2381	0
40507	351	D	22.7125	-1
40507	357	D	69.0231	1
40507	370	D	37.2787	0
40507	372	D	60.9763	0
40507	373	D	74.9516	1
40507	381	D	77.0611	1
40507	382	D	79.4808	1
40507	386	D	79.5317	1
40508	305	A	73.5525	1
40508	319	A	79.5308	1
40508	320	A	47.0452	-1
40508	321	A	46.584	1
40508	351	A	16.3876	1
40508	357	A	79.6485	1
40508	370	A	79.5184	1
40508	372	A	79.5745	0
40508	373	A	36.3672	0
40508	381	A	79.5595	1
40508	382	A	79.4846	1
40508	386	A	79.6044	1
40508	305	B	79.7506	1
40508	319	B	60.7532	1
40508	320	B	29.4982	-1
40508	321	B	70.3978	0
40508	351	B	19.0164	1
40508	357	B	74.1348	1
40508	370	B	61.4977	1
40508	372	B	66.06	0
40508	373	B	23.1383	0
40508	381	B	79.5092	1
40508	382	B	50.1174	1
40508	386	B	77.3687	1
40508	305	C	71.8795	1
40508	319	C	79.6174	1
40508	320	C	59.4105	-1
40508	321	C	27.1427	1
40508	351	C	4.1584	1
40508	357	C	64.113	1
40508	370	C	49.5923	0
40508	372	C	71.689	0
40508	373	C	78.6343	1
40508	381	C	73.5582	1
40508	382	C	43.7985	0
40508	386	C	66.6577	1
40508	305	D	24.6906	0
40508	319	D	46.8399	0
40508	320	D	46.6463	-1
40508	321	D	66.2392	0
40508	351	D	21.0579	-1
40508	357	D	79.6081	1
40508	370	D	30.1938	0
40508	372	D	67.7896	0
40508	373	D	45.3946	0
40508	381	D	72.6314	1
40508	382	D	68.5568	1
40508	386	D	75.1736	1
40509	305	A	72.8088	1
40509	319	A	34.186	0
40509	320	A	55.7216	-1
40509	321	A	60.619	0
40509	351	A	3.6017	1
40509	357	A	79.5519	1
40509	370	A	39.9856	0
40509	372	A	79.6029	0
40509	373	A	64.4604	1
40509	381	A	62.5978	1
40509	382	A	68.1332	1
40509	386	A	50.1909	1
40509	305	B	76.671	1
40509	319	B	75.6767	1
40509	320	B	45.869	-1
40509	321	B	79.5149	0
40509	351	B	14.4947	1
40509	357	B	50.1893	1
40509	370	B	79.5804	1
40509	372	B	39.6882	1
40509	373	B	33.1823	0
40509	381	B	72.6852	1
40509	382	B	64.7638	1
40509	386	B	78.3537	1
40509	305	C	74.5317	1
40509	319	C	43.1717	0
40509	320	C	51.4447	-1
40509	321	C	79.4907	0
40509	351	C	10.3703	1
40509	357	C	79.543	1
40509	370	C	79.6214	1
40509	372	C	29.8961	1
40509	373	C	79.5115	1
40509	381	C	42.0871	0
40509	382	C	58.0543	1
40509	386	C	54.1564	1
40509	305	D	43.025	0
40509	319	D	79.525	1
40509	320	D	64.6191	-1
40509	321	D	68.2791	0
40509	351	D	18.2389	1
40509	357	D	79.6038	1
40509	370	D	78.6481	1
40509	372	D	79.5477	0
40509	373	D	76.1868	1
40509	381	D	35.0626	0
40509	382	D	79.5909	1
40509	386	D	64.7421	1
40510	305	A	79.562	1
40510	319	A	72.344	1
40510	320	A	79.546	-1
40510	321	A	49.7393	1
40510	351	A	6.3949	1
40510	357	A	45.6372	0
40510	370	A	59.0485	1
40510	372	A	51.4717	0
40510	373	A	28.5682	0
40510	381	A	79.5691	1
40510	382	A	71.6905	1
40510	386	A	79.138	1
40510	305	B	78.5945	1
40510	319	B	17.5224	-1
40510	320	B	71.2434	-1
40510	321	B	63.1583	0
40510	351	B	9.9831	1
40510	357	B	79.5633	1
40510	370	B	58.1291	1
40510	372	B	73.2202	0
40510	373	B	33.7425	0
40510	381	B	22.9131	0
40510	382	B	50.2961	1
40510	386	B	76.4084	1
40510	305	C	57.4492	1
40510	319	C	72.3404	1
40510	320	C	70.2085	-1
40510	321	C	68.2972	0
40510	351	C	4.0185	1
40510	357	C	58.7974	1
40510	370	C	47.2179	0
40510	372	C	48.1434	1
40510	373	C	79.5894	1
40510	381	C	79.5569	1
40510	382	C	78.8536	1
40510	386	C	24.8062	0
40510	305	D	63.3085	1
40510	319	D	56.6192	1
40510	320	D	46.6389	-1
40510	321	D	72.8323	0
40510	351	D	13.8031	1
40510	357	D	29.2148	0
40510	370	D	79.5886	1
40510	372	D	79.5657	0
40510	373	D	79.5576	1
40510	381	D	75.258	1
40510	382	D	61.4257	1
40510	386	D	79.4337	1
40511	305	A	77.9814	1
40511	319	A	45.4273	0
40511	320	A	79.5386	-1
40511	321	A	63.3423	0
40511	351	A	10.7355	1
40511	357	A	42.5216	0
40511	370	A	42.5543	0
40511	372	A	67.486	0
40511	373	A	70.9272	1
40511	381	A	79.5881	1
40511	382	A	71.1007	1
40511	386	A	61.5757	1
40511	305	B	79.5365	1
40511	319	B	64.1726	1
40511	320	B	79.5641	-1
40511	321	B	76.5649	0
40511	351	B	13.8155	1
40511	357	B	69.5427	1
40511	370	B	70.9362	1
40511	372	B	79.6155	0
40511	373	B	79.1767	1
40511	381	B	44.6124	0
40511	382	B	45.405	0
40511	386	B	79.4619	1
40511	305	C	75.0501	1
40511	319	C	55.8289	1
40511	320	C	79.567	-1
40511	321	C	45.7183	1
40511	351	C	2.3306	1
40511	357	C	52.5336	1
40511	370	C	65.9842	1
40511	372	C	79.5893	0
40511	373	C	77.8714	1
40511	381	C	79.5313	1
40511	382	C	73.3501	1
40511	386	C	37.3854	0
40511	305	D	63.83	1
40511	319	D	38.9269	0
40511	320	D	30.8294	-1
40511	321	D	51.2476	0
40511	351	D	14.5113	1
40511	357	D	60.1978	1
40511	370	D	70.1484	1
40511	372	D	79.5563	0
40511	373	D	79.1088	1
40511	381	D	79.5488	1
40511	382	D	79.5504	1
40511	386	D	78.2872	1
40512	305	A	79.5173	1
40512	319	A	50.0226	1
40512	320	A	79.543	-1
40512	321	A	79.5588	0
40512	351	A	6.6874	1
40512	357	A	75.8488	1
40512	370	A	62.2665	1
40512	372	A	63.5325	0
40512	373	A	73.4322	1
40512	381	A	72.649	1
40512	382	A	73.6806	1
40512	386	A	43.0319	0
40512	305	B	79.6084	1
40512	319	B	63.7558	1
40512	320	B	79.4787	-1
40512	321	B	79.5711	0
40512	351	B	24.5308	-1
40512	357	B	78.369	1
40512	370	B	41.6004	0
40512	372	B	79.6473	0
40512	373	B	38.1098	0
40512	381	B	74.2784	1
40512	382	B	13.1404	-1
40512	386	B	39.3623	0
40512	305	C	72.706	1
40512	319	C	61.3183	1
40512	320	C	71.8747	-1
40512	321	C	56.1087	0
40512	351	C	0.5517	1
40512	357	C	79.548	1
40512	370	C	67.9103	1
40512	372	C	73.6659	0
40512	373	C	79.5415	1
40512	381	C	79.5513	1
40512	382	C	44.1731	0
40512	386	C	34.0196	0
40512	305	D	71.8668	1
40512	319	D	75.5461	1
40512	320	D	79.5455	-1
40512	321	D	72.351	0
40512	351	D	16.3822	1
40512	357	D	53.7404	1
40512	370	D	74.213	1
40512	372	D	72.6111	0
40512	373	D	63.2927	1
40512	381	D	79.6616	1
40512	382	D	79.577	1
40512	386	D	74.4455	1
40513	305	A	74.3333	1
40513	319	A	79.5346	1
40513	320	A	79.5747	-1
40513	321	A	72.2588	0
40513	351	A	9.4883	1
40513	357	A	57.9407	1
40513	370	A	43.133	0
40513	372	A	19.9084	0
40513	373	A	72.9793	1
40513	381	A	79.6163	1
40513	382	A	46.9225	0
40513	386	A	78.4736	1
40513	305	B	65.5262	1
40513	319	B	79.5064	1
40513	320	B	29.4348	-1
40513	321	B	72.9811	0
40513	351	B	45.3698	-1
40513	357	B	79.6927	1
40513	370	B	58.424	1
40513	372	B	79.5488	0
40513	373	B	79.3361	1
40513	381	B	61.4159	1
40513	382	B	70.5455	1
40513	386	B	65.949	1
40513	305	C	61.4787	1
40513	319	C	78.1597	1
40513	320	C	67.5987	-1
40513	321	C	79.4187	0
40513	351	C	0.5403	1
40513	357	C	77.4577	1
40513	370	C	74.5319	1
40513	372	C	57.4886	0
40513	373	C	58.9236	1
40513	381	C	64.6659	1
40513	382	C	60.6039	1
40513	386	C	65.2844	1
40513	305	D	79.5706	1
40513	319	D	79.5575	1
40513	320	D	78.2379	-1
40513	321	D	73.5223	0
40513	351	D	14.5102	1
40513	357	D	73.2072	1
40513	370	D	35.8509	0
40513	372	D	79.5012	0
40513	373	D	49.0098	0
40513	381	D	79.5771	1
40513	382	D	79.634	1
40513	386	D	71.3918	1
40514	305	A	72.0851	1
40514	319	A	68.4597	1
40514	320	A	59.7453	-1
40514	321	A	74.945	0
40514	351	A	6.2808	1
40514	357	A	79.5338	1
40514	370	A	79.1819	1
40514	372	A	46.632	1
40514	373	A	66.3464	1
40514	381	A	73.4084	1
40514	382	A	78.5142	1
40514	386	A	49.7729	0
40514	305	B	75.0873	1
40514	319	B	79.5836	1
40514	320	B	68.7275	-1
40514	321	B	45.1391	1
40514	351	B	13.3448	1
40514	357	B	9.9853	-1
40514	370	B	58.4459	1
40514	372	B	79.4838	0
40514	373	B	33.9022	0
40514	381	B	55.1761	1
40514	382	B	74.3919	1
40514	386	B	79.5044	1
40514	305	C	55.8167	1
40514	319	C	78.949	1
40514	320	C	79.6484	-1
40514	321	C	53.9466	0
40514	351	C	5.5098	1
40514	357	C	79.5831	1
40514	370	C	74.9584	1
40514	372	C	79.5684	0
40514	373	C	79.57	1
40514	381	C	79.5551	1
40514	382	C	19.5013	-1
40514	386	C	4.4946	-1
40514	305	D	41.2902	0
40514	319	D	79.5623	1
40514	320	D	57.4081	-1
40514	321	D	57.3285	0
40514	351	D	16.8614	1
40514	357	D	12.9478	-1
40514	370	D	67.941	1
40514	372	D	79.5626	0
40514	373	D	61.6352	1
40514	381	D	79.5857	1
40514	382	D	66.853	1
40514	386	D	79.4323	1
40515	305	A	74.2186	1
40515	319	A	79.5393	1
40515	320	A	79.513	-1
40515	321	A	79.4359	0
40515	351	A	3.5331	1
40515	357	A	60.7534	1
40515	370	A	64.9566	1
40515	372	A	44.7422	1
40515	373	A	71.8838	1
40515	381	A	79.4855	1
40515	382	A	79.6368	1
40515	386	A	76.2141	1
40515	305	B	79.531	1
40515	319	B	79.4973	1
40515	320	B	78.8427	-1
40515	321	B	71.793	0
40515	351	B	16.7771	1
40515	357	B	49.4029	0
40515	370	B	79.4883	1
40515	372	B	76.552	0
40515	373	B	54.7156	1
40515	381	B	79.6193	1
40515	382	B	35.5031	0
40515	386	B	79.4986	1
40515	305	C	70.2446	1
40515	319	C	69.6843	1
40515	320	C	79.5782	-1
40515	321	C	48.1915	1
40515	351	C	4.3487	1
40515	357	C	79.6031	1
40515	370	C	79.4907	1
40515	372	C	79.6241	0
40515	373	C	78.971	1
40515	381	C	62.5164	1
40515	382	C	77.6903	1
40515	386	C	48.8407	0
40515	305	D	45.1331	0
40515	319	D	61.0035	1
40515	320	D	67.9014	-1
40515	321	D	79.5972	0
40515	351	D	8.4507	1
40515	357	D	79.6391	1
40515	370	D	78.5714	1
40515	372	D	72.209	0
40515	373	D	79.6638	1
40515	381	D	56.2479	1
40515	382	D	71.5532	1
40515	386	D	78.7144	1
40516	305	A	61.5028	1
40516	319	A	52.0303	1
40516	320	A	67.5025	-1
40516	321	A	70.5226	0
40516	351	A	32.5697	-1
40516	357	A	71.5391	1
40516	370	A	66.7149	1
40516	372	A	79.4945	0
40516	373	A	75.1825	1
40516	381	A	79.5023	1
40516	382	A	79.5687	1
40516	386	A	69.1419	1
40516	305	B	66.277	1
40516	319	B	73.8643	1
40516	320	B	35.479	-1
40516	321	B	47.0925	1
40516	351	B	8.5078	1
40516	357	B	79.5285	1
40516	370	B	24.6511	0
40516	372	B	79.3771	0
40516	373	B	69.1297	1
40516	381	B	50.8973	1
40516	382	B	71.8237	1
40516	386	B	67.2495	1
40516	305	C	51.2325	1
40516	319	C	70.4359	1
40516	320	C	54.8615	-1
40516	321	C	50.2789	0
40516	351	C	9.0537	1
40516	357	C	59.2844	1
40516	370	C	45.6075	0
40516	372	C	73.2789	0
40516	373	C	75.3856	1
40516	381	C	79.5594	1
40516	382	C	79.4752	1
40516	386	C	43.6123	0
40516	305	D	79.4954	1
40516	319	D	72.5761	1
40516	320	D	79.5313	-1
40516	321	D	79.5056	0
40516	351	D	12.0939	1
40516	357	D	75.8578	1
40516	370	D	35.7091	0
40516	372	D	79.5186	0
40516	373	D	79.3506	1
40516	381	D	46.9759	0
40516	382	D	72.4122	1
40516	386	D	76.2453	1
40517	305	A	79.5646	1
40517	319	A	35.449	0
40517	320	A	47.5451	-1
40517	321	A	51.8852	0
40517	351	A	6.1812	1
40517	357	A	64.6664	1
40517	370	A	79.5399	1
40517	372	A	79.5546	0
40517	373	A	79.4936	1
40517	381	A	74.4446	1
40517	382	A	77.5193	1
40517	386	A	79.5946	1
40517	305	B	67.2015	1
40517	319	B	53.0741	1
40517	320	B	60.6486	-1
40517	321	B	72.2665	0
40517	351	B	12.4423	1
40517	357	B	73.2071	1
40517	370	B	40.8885	0
40517	372	B	63.4447	0
40517	373	B	69.0896	1
40517	381	B	68.2575	1
40517	382	B	52.5929	1
40517	386	B	62.4688	1
40517	305	C	79.5469	1
40517	319	C	79.5723	1
40517	320	C	79.5828	-1
40517	321	C	54.8657	0
40517	351	C	10.2935	1
40517	357	C	79.5583	1
40517	370	C	79.541	1
40517	372	C	79.5713	0
40517	373	C	79.5738	1
40517	381	C	78.6945	1
40517	382	C	47.6282	0
40517	386	C	42.0525	0
40517	305	D	24.5918	0
40517	319	D	77.2657	1
40517	320	D	56.6035	-1
40517	321	D	76.7185	0
40517	351	D	10.8282	1
40517	357	D	58.4379	1
40517	370	D	58.2485	1
40517	372	D	73.6666	0
40517	373	D	70.2277	1
40517	381	D	76.0064	1
40517	382	D	79.59	1
40517	386	D	78.7779	1
40518	305	A	73.3733	1
40518	319	A	79.5895	1
40518	320	A	79.5396	-1
40518	321	A	76.9869	0
40518	351	A	7.1708	1
40518	357	A	50.8703	1
40518	370	A	79.4887	1
40518	372	A	79.5818	0
40518	373	A	12.629	-1
40518	381	A	71.468	1
40518	382	A	76.6313	1
40518	386	A	79.5952	1
40518	305	B	50.2662	1
40518	319	B	48.596	0
40518	320	B	79.5249	-1
40518	321	B	73.5649	0
40518	351	B	13.7912	1
40518	357	B	70.4527	1
40518	370	B	65.1181	1
40518	372	B	72.4439	0
40518	373	B	48.1481	0
40518	381	B	36.3465	0
40518	382	B	79.5053	1
40518	386	B	54.932	1
40518	305	C	64.4564	1
40518	319	C	78.545	1
40518	320	C	71.1748	-1
40518	321	C	72.9788	0
40518	351	C	41.3192	-1
40518	357	C	67.3334	1
40518	370	C	79.5197	1
40518	372	C	79.4499	0
40518	373	C	74.7857	1
40518	381	C	70.9756	1
40518	382	C	76.7825	1
40518	386	C	50.7057	1
40518	305	D	79.4776	1
40518	319	D	79.0619	1
40518	320	D	79.5705	-1
40518	321	D	76.3611	0
40518	351	D	13.5292	1
40518	357	D	23.4298	0
40518	370	D	60.4652	1
40518	372	D	63.8822	0
40518	373	D	40.3401	0
40518	381	D	55.6023	1
40518	382	D	79.5689	1
40518	386	D	43.6788	0
40519	305	A	78.8536	1
40519	319	A	79.485	1
40519	320	A	70.2353	-1
40519	321	A	59.08	0
40519	351	A	8.0861	1
40519	357	A	58.0154	1
40519	370	A	73.1748	1
40519	372	A	44.8003	1
40519	373	A	39.0795	0
40519	381	A	69.9031	1
40519	382	A	79.7337	1
40519	386	A	57.8033	1
40519	305	B	79.635	1
40519	319	B	69.0004	1
40519	320	B	69.303	-1
40519	321	B	79.3675	0
40519	351	B	20.3233	-1
40519	357	B	23.6302	0
40519	370	B	40.6592	0
40519	372	B	54.0187	0
40519	373	B	79.4784	1
40519	381	B	79.4266	1
40519	382	B	79.7094	1
40519	386	B	36.0029	0
40519	305	C	77.7706	1
40519	319	C	79.5588	1
40519	320	C	79.6168	-1
40519	321	C	58.5475	0
40519	351	C	12.2064	1
40519	357	C	79.5731	1
40519	370	C	79.4734	1
40519	372	C	79.5101	0
40519	373	C	79.5968	1
40519	381	C	29.1137	0
40519	382	C	79.8599	1
40519	386	C	61.826	1
40519	305	D	44.4466	0
40519	319	D	79.4759	1
40519	320	D	60.3056	-1
40519	321	D	73.0743	0
40519	351	D	7.8105	1
40519	357	D	68.2894	1
40519	370	D	69.9029	1
40519	372	D	72.5808	0
40519	373	D	79.6159	1
40519	381	D	71.4156	1
40519	382	D	79.5171	1
40519	386	D	74.6799	1
40520	305	A	79.5946	1
40520	319	A	69.8127	1
40520	320	A	79.3922	-1
40520	321	A	52.8893	0
40520	351	A	12.0235	1
40520	357	A	52.7179	1
40520	370	A	72.5214	1
40520	372	A	37.6403	1
40520	373	A	69.3558	1
40520	381	A	70.3368	1
40520	382	A	67.5949	1
40520	386	A	79.6134	1
40520	305	B	62.8562	1
40520	319	B	77.6946	1
40520	320	B	75.9881	-1
40520	321	B	73.9503	0
40520	351	B	22.0095	-1
40520	357	B	77.7887	1
40520	370	B	72.0994	1
40520	372	B	79.5839	0
40520	373	B	65.751	1
40520	381	B	50.549	1
40520	382	B	23.3494	0
40520	386	B	60.9507	1
40520	305	C	57.7649	1
40520	319	C	36.0132	0
40520	320	C	71.54	-1
40520	321	C	72.0233	0
40520	351	C	5.9789	1
40520	357	C	79.5545	1
40520	370	C	79.2738	1
40520	372	C	79.5383	0
40520	373	C	79.5809	1
40520	381	C	79.514	1
40520	382	C	39.6671	0
40520	386	C	66.5079	1
40520	305	D	42.5288	0
40520	319	D	72.7902	1
40520	320	D	58.6627	-1
40520	321	D	72.6562	0
40520	351	D	13.1669	1
40520	357	D	75.42	1
40520	370	D	25.6666	0
40520	372	D	75.2601	0
40520	373	D	79.5123	1
40520	381	D	78.7296	1
40520	382	D	52.9918	1
40520	386	D	75.861	1
40521	305	A	79.509	1
40521	319	A	55.2145	1
40521	320	A	47.7386	-1
40521	321	A	70.9534	0
40521	351	A	6.9131	1
40521	357	A	71.0382	1
40521	370	A	68.444	1
40521	372	A	73.3184	0
40521	373	A	79.6061	1
40521	381	A	51.346	1
40521	382	A	79.5831	1
40521	386	A	33.2653	0
40521	305	B	79.4931	1
40521	319	B	32.7093	0
40521	320	B	36.4322	-1
40521	321	B	79.4153	0
40521	351	B	12.7167	1
40521	357	B	44.3626	0
40521	370	B	73.7766	1
40521	372	B	55.2248	0
40521	373	B	79.3715	1
40521	381	B	79.5985	1
40521	382	B	61.5701	1
40521	386	B	43.2399	0
40521	305	C	42.9223	0
40521	319	C	64.8645	1
40521	320	C	38.8561	-1
40521	321	C	31.3806	1
40521	351	C	13.1471	1
40521	357	C	73.1605	1
40521	370	C	79.5118	1
40521	372	C	64.7704	0
40521	373	C	74.8942	1
40521	381	C	79.5663	1
40521	382	C	79.553	1
40521	386	C	39.9024	0
40521	305	D	61.7274	1
40521	319	D	78.292	1
40521	320	D	79.5195	-1
40521	321	D	73.9394	0
40521	351	D	13.1239	1
40521	357	D	77.8675	1
40521	370	D	64.5099	1
40521	372	D	72.4372	0
40521	373	D	39.7473	0
40521	381	D	77.892	1
40521	382	D	35.7671	0
40521	386	D	77.1292	1
40522	305	A	73.0768	1
40522	319	A	79.5889	1
40522	320	A	79.5384	-1
40522	321	A	79.1924	0
40522	351	A	5.3719	1
40522	357	A	79.532	1
40522	370	A	70.8947	1
40522	372	A	73.6708	0
40522	373	A	21.2219	0
40522	381	A	39.9508	0
40522	382	A	79.5726	1
40522	386	A	69.3981	1
40522	305	B	69.3949	1
40522	319	B	51.6798	1
40522	320	B	69.9332	-1
40522	321	B	69.9222	0
40522	351	B	15.3418	1
40522	357	B	69.3738	1
40522	370	B	79.4263	1
40522	372	B	79.5696	0
40522	373	B	79.1739	1
40522	381	B	26.6873	0
40522	382	B	49.0552	0
40522	386	B	40.6331	0
40522	305	C	69.4061	1
40522	319	C	45.9583	0
40522	320	C	37.3496	-1
40522	321	C	73.0252	0
40522	351	C	3.8486	1
40522	357	C	68.6065	1
40522	370	C	49.2326	0
40522	372	C	71.805	0
40522	373	C	79.5206	1
40522	381	C	52.6287	1
40522	382	C	79.5909	1
40522	386	C	55.347	1
40522	305	D	79.5623	1
40522	319	D	45.5654	0
40522	320	D	60.2787	-1
40522	321	D	49.4778	1
40522	351	D	11.5208	1
40522	357	D	50.3165	1
40522	370	D	68.8948	1
40522	372	D	69.8921	0
40522	373	D	31.4255	0
40522	381	D	79.5552	1
40522	382	D	79.591	1
40522	386	D	79.5434	1
40523	305	A	14.5585	-1
40523	319	A	71.3298	1
40523	320	A	77.8686	-1
40523	321	A	79.6228	0
40523	351	A	4.9765	1
40523	357	A	72.6545	1
40523	370	A	79.5735	1
40523	372	A	31.1055	1
40523	373	A	77.9584	1
40523	381	A	63.7353	1
40523	382	A	75.0005	1
40523	386	A	78.9353	1
40523	305	B	53.5706	1
40523	319	B	58.3732	1
40523	320	B	52.4897	-1
40523	321	B	53.9963	0
40523	351	B	20.6033	-1
40523	357	B	79.5517	1
40523	370	B	74.0559	1
40523	372	B	36.5912	1
40523	373	B	51.0549	1
40523	381	B	47.5863	0
40523	382	B	43.8902	0
40523	386	B	44.3126	0
40523	305	C	47.2404	0
40523	319	C	48.4154	0
40523	320	C	79.5701	-1
40523	321	C	62.4028	0
40523	351	C	11.5405	1
40523	357	C	79.5683	1
40523	370	C	74.8255	1
40523	372	C	67.6489	0
40523	373	C	79.5797	1
40523	381	C	53.6852	1
40523	382	C	39.6423	0
40523	386	C	12.9136	-1
40523	305	D	36.3005	0
40523	319	D	66.6914	1
40523	320	D	68.4356	-1
40523	321	D	79.6605	0
40523	351	D	1.7006	1
40523	357	D	50.7561	1
40523	370	D	79.6765	1
40523	372	D	79.5707	0
40523	373	D	79.5574	1
40523	381	D	79.4961	1
40523	382	D	79.4939	1
40523	386	D	79.5475	1
40524	305	A	38.8261	0
40524	319	A	73.5884	1
40524	320	A	79.6384	-1
40524	321	A	46.1416	1
40524	351	A	4.526	1
40524	357	A	30.0405	0
40524	370	A	73.052	1
40524	372	A	65.2927	0
40524	373	A	75.6394	1
40524	381	A	79.5613	1
40524	382	A	75.358	1
40524	386	A	77.0904	1
40524	305	B	79.0024	1
40524	319	B	72.0977	1
40524	320	B	79.6275	-1
40524	321	B	69.1589	0
40524	351	B	16.5165	1
40524	357	B	79.5297	1
40524	370	B	79.5675	1
40524	372	B	72.102	0
40524	373	B	62.2967	1
40524	381	B	79.5875	1
40524	382	B	70.7224	1
40524	386	B	78.0929	1
40524	305	C	51.8531	1
40524	319	C	77.7953	1
40524	320	C	73.1865	-1
40524	321	C	51.6698	0
40524	351	C	1.3071	1
40524	357	C	60.378	1
40524	370	C	48.9798	0
40524	372	C	79.4914	0
40524	373	C	78.5569	1
40524	381	C	79.6145	1
40524	382	C	79.5556	1
40524	386	C	40.5306	0
40524	305	D	27.3618	0
40524	319	D	73.1496	1
40524	320	D	79.5441	-1
40524	321	D	79.4963	0
40524	351	D	11.333	1
40524	357	D	44.2708	0
40524	370	D	65.2771	1
40524	372	D	79.7166	0
40524	373	D	76.2411	1
40524	381	D	67.0127	1
40524	382	D	61.3415	1
40524	386	D	49.8335	0
40525	305	A	79.5512	1
40525	319	A	29.9533	0
40525	320	A	56.5019	-1
40525	321	A	74.6427	0
40525	351	A	43.5363	-1
40525	357	A	57.7868	1
40525	370	A	76.5901	1
40525	372	A	61.1149	0
40525	373	A	78.6927	1
40525	381	A	79.6464	1
40525	382	A	38.1834	0
40525	386	A	77.1257	1
40525	305	B	73.8692	1
40525	319	B	79.7202	1
40525	320	B	79.6041	-1
40525	321	B	62.8512	0
40525	351	B	4.3982	1
40525	357	B	69.8789	1
40525	370	B	79.5754	1
40525	372	B	69.0792	0
40525	373	B	50.5025	1
40525	381	B	76.1261	1
40525	382	B	25.1397	0
40525	386	B	77.1831	1
40525	305	C	61.2142	1
40525	319	C	76.3398	1
40525	320	C	79.6159	-1
40525	321	C	74.9209	0
40525	351	C	38.2822	-1
40525	357	C	79.4352	1
40525	370	C	52.4568	1
40525	372	C	72.9265	0
40525	373	C	75.0553	1
40525	381	C	56.2175	1
40525	382	C	40.4547	0
40525	386	C	28.9644	0
40525	305	D	2.1206	-1
40525	319	D	79.6036	1
40525	320	D	64.7211	-1
40525	321	D	58.9572	0
40525	351	D	16.6091	1
40525	357	D	78.39	1
40525	370	D	48.4556	0
40525	372	D	67.3327	0
40525	373	D	73.1661	1
40525	381	D	79.6266	1
40525	382	D	74.4838	1
40525	386	D	79.5431	1
40526	305	A	70.9847	1
40526	319	A	37.9923	0
40526	320	A	74.7715	-1
40526	321	A	42.6379	1
40526	351	A	13.1058	1
40526	357	A	7.6831	-1
40526	370	A	79.6146	1
40526	372	A	73.7202	0
40526	373	A	60.2398	1
40526	381	A	79.5874	1
40526	382	A	79.4283	1
40526	386	A	64.0292	1
40526	305	B	79.5605	1
40526	319	B	79.5133	1
40526	320	B	73.5223	-1
40526	321	B	79.5182	0
40526	351	B	15.0883	1
40526	357	B	79.5049	1
40526	370	B	70.991	1
40526	372	B	79.2005	0
40526	373	B	62.9362	1
40526	381	B	56.2082	1
40526	382	B	57.5809	1
40526	386	B	79.538	1
40526	305	C	79.3951	1
40526	319	C	79.6287	1
40526	320	C	76.9961	-1
40526	321	C	41.7281	1
40526	351	C	35.867	-1
40526	357	C	78.5659	1
40526	370	C	78.0403	1
40526	372	C	61.7702	0
40526	373	C	71.6777	1
40526	381	C	66.1299	1
40526	382	C	79.6716	1
40526	386	C	39.5739	0
40526	305	D	55.3633	1
40526	319	D	78.9661	1
40526	320	D	71.1227	-1
40526	321	D	72.4181	0
40526	351	D	4.5758	1
40526	357	D	77.2618	1
40526	370	D	59.0284	1
40526	372	D	79.6121	0
40526	373	D	42.7857	0
40526	381	D	68.6365	1
40526	382	D	79.7426	1
40526	386	D	77.1432	1
40527	305	A	48.1744	0
40527	319	A	68.9514	1
40527	320	A	57.8365	-1
40527	321	A	60.81	0
40527	351	A	14.1839	1
40527	357	A	29.9109	0
40527	370	A	54.1839	1
40527	372	A	42.9427	1
40527	373	A	79.5567	1
40527	381	A	61.7486	1
40527	382	A	78.8576	1
40527	386	A	73.5495	1
40527	305	B	79.5157	1
40527	319	B	79.5609	1
40527	320	B	76.2353	-1
40527	321	B	78.9712	0
40527	351	B	16.4311	1
40527	357	B	26.3673	0
40527	370	B	79.5425	1
40527	372	B	74.4448	0
40527	373	B	42.8146	0
40527	381	B	59.9055	1
40527	382	B	33.4809	0
40527	386	B	70.7892	1
40527	305	C	61.4362	1
40527	319	C	79.0196	1
40527	320	C	71.5256	-1
40527	321	C	69.4626	0
40527	351	C	0.025	1
40527	357	C	72.5746	1
40527	370	C	68.4416	1
40527	372	C	61.1022	0
40527	373	C	79.5518	1
40527	381	C	79.5248	1
40527	382	C	79.5501	1
40527	386	C	38.6477	0
40527	305	D	75.2835	1
40527	319	D	62.87	1
40527	320	D	79.567	-1
40527	321	D	71.4769	0
40527	351	D	11.6465	1
40527	357	D	54.0419	1
40527	370	D	48.0871	0
40527	372	D	72.6267	0
40527	373	D	78.6672	1
40527	381	D	55.4791	1
40527	382	D	79.5354	1
40527	386	D	72.996	1
40528	305	A	79.5764	1
40528	319	A	64.9727	1
40528	320	A	79.6321	-1
40528	321	A	65.5066	0
40528	351	A	14.1565	1
40528	357	A	71.6368	1
40528	370	A	72.7599	1
40528	372	A	71.7328	0
40528	373	A	79.529	1
40528	381	A	71.7282	1
40528	382	A	43.5093	0
40528	386	A	54.3538	1
40528	305	B	79.6052	1
40528	319	B	44.7937	0
40528	320	B	79.5952	-1
40528	321	B	74.1288	0
40528	351	B	12.8523	1
40528	357	B	57.3203	1
40528	370	B	71.9052	1
40528	372	B	74.9082	0
40528	373	B	48.4549	0
40528	381	B	66.3117	1
40528	382	B	76.2997	1
40528	386	B	79.6525	1
40528	305	C	44.183	0
40528	319	C	74.4755	1
40528	320	C	79.6379	-1
40528	321	C	33.1727	1
40528	351	C	35.0441	-1
40528	357	C	61.7002	1
40528	370	C	75.0895	1
40528	372	C	57.6653	0
40528	373	C	76.0732	1
40528	381	C	58.382	1
40528	382	C	42.5362	0
40528	386	C	27.2231	0
40528	305	D	79.5582	1
40528	319	D	79.5347	1
40528	320	D	68.076	-1
40528	321	D	79.58	0
40528	351	D	16.8678	1
40528	357	D	61.528	1
40528	370	D	73.3833	1
40528	372	D	74.6893	0
40528	373	D	60.4105	1
40528	381	D	60.9092	1
40528	382	D	64.2741	1
40528	386	D	79.5585	1
40529	305	A	70.6342	1
40529	319	A	67.1041	1
40529	320	A	62.9388	-1
40529	321	A	68.9746	0
40529	351	A	5.5929	1
40529	357	A	71.5138	1
40529	370	A	79.6155	1
40529	372	A	64.6985	0
40529	373	A	79.5876	1
40529	381	A	75.0683	1
40529	382	A	71.785	1
40529	386	A	79.583	1
40529	305	B	58.0479	1
40529	319	B	79.5423	1
40529	320	B	72.3269	-1
40529	321	B	72.5663	0
40529	351	B	19.5514	1
40529	357	B	72.6761	1
40529	370	B	73.9439	1
40529	372	B	79.5437	0
40529	373	B	67.2765	1
40529	381	B	79.5899	1
40529	382	B	41.1733	0
40529	386	B	76.7278	1
40529	305	C	57.9045	1
40529	319	C	73.9178	1
40529	320	C	79.6029	-1
40529	321	C	57.5292	0
40529	351	C	7.4726	1
40529	357	C	79.5808	1
40529	370	C	79.5564	1
40529	372	C	79.5305	0
40529	373	C	74.4091	1
40529	381	C	63.1323	1
40529	382	C	55.5497	1
40529	386	C	30.172	0
40529	305	D	68.2685	1
40529	319	D	66.9958	1
40529	320	D	40.2858	-1
40529	321	D	58.9727	0
40529	351	D	9.9338	1
40529	357	D	79.5434	1
40529	370	D	66.1766	1
40529	372	D	68.2246	0
40529	373	D	57.2419	1
40529	381	D	50.7885	1
40529	382	D	79.5885	1
40529	386	D	79.5625	1
40530	305	A	62.6425	1
40530	319	A	56.3929	1
40530	320	A	79.6193	-1
40530	321	A	58.4408	0
40530	351	A	1.2028	1
40530	357	A	79.5099	1
40530	370	A	79.7062	1
40530	372	A	56.4095	0
40530	373	A	76.2387	1
40530	381	A	31.1543	0
40530	382	A	72.9608	1
40530	386	A	75.0288	1
40530	305	B	64.1803	1
40530	319	B	58.6512	1
40530	320	B	73.424	-1
40530	321	B	79.5014	0
40530	351	B	7.0041	1
40530	357	B	64.8675	1
40530	370	B	78.3288	1
40530	372	B	63.3026	0
40530	373	B	65.3841	1
40530	381	B	79.6078	1
40530	382	B	27.1334	0
40530	386	B	79.5033	1
40530	305	C	53.6539	1
40530	319	C	64.7886	1
40530	320	C	79.578	-1
40530	321	C	79.5465	0
40530	351	C	2.1435	1
40530	357	C	40.2569	0
40530	370	C	57.9703	1
40530	372	C	79.5994	0
40530	373	C	79.3373	1
40530	381	C	79.5433	1
40530	382	C	74.0949	1
40530	386	C	41.2647	0
40530	305	D	41.6224	0
40530	319	D	79.5219	1
40530	320	D	59.4624	-1
40530	321	D	63.4341	0
40530	351	D	15.2168	1
40530	357	D	52.9414	1
40530	370	D	73.2068	1
40530	372	D	79.6256	0
40530	373	D	39.6921	0
40530	381	D	77.005	1
40530	382	D	79.6107	1
40530	386	D	79.6055	1
40531	305	A	79.5278	1
40531	319	A	79.6021	1
40531	320	A	74.6661	-1
40531	321	A	79.5607	0
40531	351	A	6.5687	1
40531	357	A	71.9407	1
40531	370	A	79.5799	1
40531	372	A	73.5737	0
40531	373	A	47.745	0
40531	381	A	70.5525	1
40531	382	A	79.4984	1
40531	386	A	79.5698	1
40531	305	B	79.6787	1
40531	319	B	76.658	1
40531	320	B	65.1231	-1
40531	321	B	65.3997	0
40531	351	B	13.7458	1
40531	357	B	71.8804	1
40531	370	B	79.4609	1
40531	372	B	77.2768	0
40531	373	B	52.1203	1
40531	381	B	41.1581	0
40531	382	B	30.2585	0
40531	386	B	77.0215	1
40531	305	C	75.8389	1
40531	319	C	79.5583	1
40531	320	C	74.592	-1
40531	321	C	56.4399	0
40531	351	C	8.4577	1
40531	357	C	74.8905	1
40531	370	C	78.5228	1
40531	372	C	79.6258	0
40531	373	C	72.7889	1
40531	381	C	79.516	1
40531	382	C	68.8395	1
40531	386	C	42.3812	0
40531	305	D	45.0154	0
40531	319	D	73.7271	1
40531	320	D	76.2179	-1
40531	321	D	79.5507	0
40531	351	D	21.9644	-1
40531	357	D	64.5202	1
40531	370	D	79.5487	1
40531	372	D	74.1076	0
40531	373	D	78.12	1
40531	381	D	53.346	1
40531	382	D	52.4071	1
40531	386	D	79.5616	1
40532	305	A	79.4992	1
40532	319	A	72.5224	1
40532	320	A	55.3472	-1
40532	321	A	61.0407	0
40532	351	A	5.6265	1
40532	357	A	45.4979	0
40532	370	A	79.4462	1
40532	372	A	64.5782	0
40532	373	A	79.0673	1
40532	381	A	31.1966	0
40532	382	A	71.5307	1
40532	386	A	79.6676	1
40532	305	B	79.2787	1
40532	319	B	78.9662	1
40532	320	B	63.6665	-1
40532	321	B	55.2718	0
40532	351	B	12.3051	1
40532	357	B	72.1923	1
40532	370	B	58.9017	1
40532	372	B	78.114	0
40532	373	B	77.39	1
40532	381	B	79.3117	1
40532	382	B	72.428	1
40532	386	B	74.4555	1
40532	305	C	43.2724	0
40532	319	C	68.9052	1
40532	320	C	79.5998	-1
40532	321	C	56.3671	0
40532	351	C	9.7946	1
40532	357	C	78.2869	1
40532	370	C	68.3171	1
40532	372	C	71.5323	0
40532	373	C	57.3031	1
40532	381	C	78.8245	1
40532	382	C	69.8038	1
40532	386	C	55.3937	1
40532	305	D	72.9327	1
40532	319	D	43.1656	0
40532	320	D	79.533	-1
40532	321	D	69.1228	0
40532	351	D	8.3108	1
40532	357	D	79.4811	1
40532	370	D	79.513	1
40532	372	D	53.6335	0
40532	373	D	59.3429	1
40532	381	D	64.1684	1
40532	382	D	45.5326	0
40532	386	D	79.6652	1
40533	305	A	77.7841	1
40533	319	A	71.6147	1
40533	320	A	60.7372	-1
40533	321	A	61.5742	0
40533	351	A	9.7722	1
40533	357	A	70.943	1
40533	370	A	68.9877	1
40533	372	A	61.7138	0
40533	373	A	39.4755	0
40533	381	A	45.0612	0
40533	382	A	78.6541	1
40533	386	A	45.245	0
40533	305	B	79.554	1
40533	319	B	79.4882	1
40533	320	B	3.7699	1
40533	321	B	73.4463	0
40533	351	B	13.2479	1
40533	357	B	39.4604	0
40533	370	B	79.5422	1
40533	372	B	74.737	0
40533	373	B	67.1321	1
40533	381	B	32.9651	0
40533	382	B	41.6629	0
40533	386	B	72.5288	1
40533	305	C	79.4892	1
40533	319	C	65.2247	1
40533	320	C	74.7466	-1
40533	321	C	63.173	0
40533	351	C	12.8301	1
40533	357	C	73.7695	1
40533	370	C	79.5099	1
40533	372	C	72.8531	0
40533	373	C	79.5586	1
40533	381	C	58.0778	1
40533	382	C	79.6147	1
40533	386	C	53.0266	1
40533	305	D	22.8009	0
40533	319	D	77.7929	1
40533	320	D	71.5228	-1
40533	321	D	58.5592	0
40533	351	D	7.0318	1
40533	357	D	71.8832	1
40533	370	D	75.2436	1
40533	372	D	79.5155	0
40533	373	D	79.5789	1
40533	381	D	68.5581	1
40533	382	D	55.6064	1
40533	386	D	73.3855	1
40534	305	A	77.9152	1
40534	319	A	48.235	0
40534	320	A	79.564	-1
40534	321	A	63.1322	0
40534	351	A	0.721	1
40534	357	A	74.1606	1
40534	370	A	55.8618	1
40534	372	A	73.782	0
40534	373	A	79.5809	1
40534	381	A	79.6105	1
40534	382	A	79.5976	1
40534	386	A	79.5523	1
40534	305	B	75.3463	1
40534	319	B	55.8678	1
40534	320	B	79.5796	-1
40534	321	B	62.2299	0
40534	351	B	38.6413	-1
40534	357	B	52.8392	1
40534	370	B	73.8466	1
40534	372	B	79.5308	0
40534	373	B	79.417	1
40534	381	B	64.1496	1
40534	382	B	46.1802	0
40534	386	B	78.9028	1
40534	305	C	73.7883	1
40534	319	C	47.597	0
40534	320	C	79.7148	-1
40534	321	C	79.6643	0
40534	351	C	10.3684	1
40534	357	C	78.3837	1
40534	370	C	78.2857	1
40534	372	C	79.6379	0
40534	373	C	67.7374	1
40534	381	C	76.6355	1
40534	382	C	79.5997	1
40534	386	C	29.3115	0
40534	305	D	44.8281	0
40534	319	D	79.4337	1
40534	320	D	79.5579	-1
40534	321	D	43.6888	1
40534	351	D	23.2583	-1
40534	357	D	73.6231	1
40534	370	D	72.7829	1
40534	372	D	79.5436	0
40534	373	D	79.5254	1
40534	381	D	79.5104	1
40534	382	D	79.1462	1
40534	386	D	70.7889	1
40535	305	A	79.5664	1
40535	319	A	72.6352	1
40535	320	A	45.9472	-1
40535	321	A	44.1363	1
40535	351	A	0.6982	1
40535	357	A	49.8974	0
40535	370	A	79.556	1
40535	372	A	79.5773	0
40535	373	A	79.5645	1
40535	381	A	73.1078	1
40535	382	A	73.234	1
40535	386	A	79.5312	1
40535	305	B	71.0509	1
40535	319	B	65.926	1
40535	320	B	79.5546	-1
40535	321	B	37.5712	1
40535	351	B	14.3244	1
40535	357	B	79.5419	1
40535	370	B	79.5533	1
40535	372	B	61.3691	0
40535	373	B	16.6262	-1
40535	381	B	79.6073	1
40535	382	B	69.5376	1
40535	386	B	79.5814	1
40535	305	C	74.4165	1
40535	319	C	70.3712	1
40535	320	C	38.7782	-1
40535	321	C	77.7602	0
40535	351	C	7.1016	1
40535	357	C	56.2179	1
40535	370	C	79.607	1
40535	372	C	79.57	0
40535	373	C	72.9928	1
40535	381	C	79.58	1
40535	382	C	79.5739	1
40535	386	C	62.7814	1
40535	305	D	28.8395	0
40535	319	D	38.4488	0
40535	320	D	73.9902	-1
40535	321	D	77.4733	0
40535	351	D	12.2842	1
40535	357	D	79.2986	1
40535	370	D	58.3753	1
40535	372	D	63.7453	0
40535	373	D	79.5742	1
40535	381	D	67.0507	1
40535	382	D	66.3853	1
40535	386	D	49.3203	0
40536	305	A	68.5996	1
40536	319	A	38.6994	0
40536	320	A	74.8148	-1
40536	321	A	72.0831	0
40536	351	A	2.6781	1
40536	357	A	25.0321	0
40536	370	A	79.6557	1
40536	372	A	79.5835	0
40536	373	A	78.6855	1
40536	381	A	79.5305	1
40536	382	A	72.2804	1
40536	386	A	55.7758	1
40536	305	B	79.6866	1
40536	319	B	79.5296	1
40536	320	B	66.8103	-1
40536	321	B	79.5973	0
40536	351	B	43.9214	-1
40536	357	B	61.7571	1
40536	370	B	77.5918	1
40536	372	B	79.5979	0
40536	373	B	61.3843	1
40536	381	B	72.1063	1
40536	382	B	74.6879	1
40536	386	B	64.2055	1
40536	305	C	72.2394	1
40536	319	C	72.1103	1
40536	320	C	52.3777	-1
40536	321	C	79.5705	0
40536	351	C	10.8579	1
40536	357	C	79.5807	1
40536	370	C	71.1227	1
40536	372	C	74.1826	0
40536	373	C	56.1088	1
40536	381	C	72.218	1
40536	382	C	48.3828	0
40536	386	C	65.9833	1
40536	305	D	71.9044	1
40536	319	D	79.4707	1
40536	320	D	79.5548	-1
40536	321	D	70.9422	0
40536	351	D	15.423	1
40536	357	D	74.4325	1
40536	370	D	68.9908	1
40536	372	D	79.5022	0
40536	373	D	73.2873	1
40536	381	D	56.1861	1
40536	382	D	72.7027	1
40536	386	D	79.5218	1
40537	305	A	65.0437	1
40537	319	A	9.9399	-1
40537	320	A	57.0614	-1
40537	321	A	67.7013	0
40537	351	A	4.3052	1
40537	357	A	79.4852	1
40537	370	A	47.5512	0
40537	372	A	20.4627	1
40537	373	A	79.5626	1
40537	381	A	73.6704	1
40537	382	A	75.5347	1
40537	386	A	27.1836	0
40537	305	B	54.7188	1
40537	319	B	72.3875	1
40537	320	B	72.7918	-1
40537	321	B	67.3378	0
40537	351	B	17.6539	1
40537	357	B	28.0865	0
40537	370	B	79.5509	1
40537	372	B	79.5613	0
40537	373	B	57.4369	1
40537	381	B	71.1774	1
40537	382	B	40.7246	0
40537	386	B	39.255	0
40537	305	C	53.1561	1
40537	319	C	18.7168	-1
40537	320	C	61.2759	-1
40537	321	C	78.4087	0
40537	351	C	0.7531	1
40537	357	C	76.1643	1
40537	370	C	74.4683	1
40537	372	C	79.5775	0
40537	373	C	79.5308	1
40537	381	C	79.5393	1
40537	382	C	53.2817	1
40537	386	C	30.7098	0
40537	305	D	79.5655	1
40537	319	D	73.9989	1
40537	320	D	79.5516	-1
40537	321	D	70.9953	0
40537	351	D	44.0399	-1
40537	357	D	79.5698	1
40537	370	D	79.5292	1
40537	372	D	79.575	0
40537	373	D	79.5552	1
40537	381	D	37.4832	0
40537	382	D	79.5502	1
40537	386	D	79.5574	1
40538	305	A	72.3199	1
40538	319	A	79.4848	1
40538	320	A	79.5091	-1
40538	321	A	71.3176	0
40538	351	A	6.3253	1
40538	357	A	79.3967	1
40538	370	A	79.5398	1
40538	372	A	79.4686	0
40538	373	A	79.5733	1
40538	381	A	74.6056	1
40538	382	A	64.8475	1
40538	386	A	79.2657	1
40538	305	B	75.0901	1
40538	319	B	57.3568	1
40538	320	B	58.1792	-1
40538	321	B	74.1499	0
40538	351	B	18.5513	1
40538	357	B	79.5272	1
40538	370	B	77.4549	1
40538	372	B	42.9804	1
40538	373	B	65.5453	1
40538	381	B	79.5796	1
40538	382	B	10.9858	-1
40538	386	B	68.7026	1
40538	305	C	60.3425	1
40538	319	C	79.5565	1
40538	320	C	63.8642	-1
40538	321	C	62.3461	0
40538	351	C	2.4173	1
40538	357	C	59.2322	1
40538	370	C	62.9279	1
40538	372	C	79.5806	0
40538	373	C	79.4955	1
40538	381	C	79.1089	1
40538	382	C	67.4832	1
40538	386	C	40.0816	0
40538	305	D	68.2659	1
40538	319	D	72.5913	1
40538	320	D	56.3706	-1
40538	321	D	69.3411	0
40538	351	D	3.9709	1
40538	357	D	79.6323	1
40538	370	D	79.4396	1
40538	372	D	77.0589	0
40538	373	D	79.6205	1
40538	381	D	59.4675	1
40538	382	D	71.466	1
40538	386	D	61.6634	1
40539	305	A	78.6017	1
40539	319	A	59.3266	1
40539	320	A	77.9812	-1
40539	321	A	45.4897	1
40539	351	A	5.7668	1
40539	357	A	79.603	1
40539	370	A	79.638	1
40539	372	A	38.4449	1
40539	373	A	79.6098	1
40539	381	A	52.5882	1
40539	382	A	59.0846	1
40539	386	A	79.5827	1
40539	305	B	79.6845	1
40539	319	B	30.8994	0
40539	320	B	35.7497	-1
40539	321	B	78.1542	0
40539	351	B	13.5516	1
40539	357	B	78.3689	1
40539	370	B	52.499	1
40539	372	B	33.9507	1
40539	373	B	78.6828	1
40539	381	B	79.4989	1
40539	382	B	54.852	1
40539	386	B	79.613	1
40539	305	C	79.4106	1
40539	319	C	56.143	1
40539	320	C	35.7621	-1
40539	321	C	69.442	0
40539	351	C	1.8099	1
40539	357	C	66.5708	1
40539	370	C	79.5265	1
40539	372	C	79.4078	0
40539	373	C	79.6814	1
40539	381	C	63.7122	1
40539	382	C	62.1736	1
40539	386	C	46.3716	0
40539	305	D	59.4743	1
40539	319	D	79.6834	1
40539	320	D	62.4872	-1
40539	321	D	79.5902	0
40539	351	D	9.7033	1
40539	357	D	55.3535	1
40539	370	D	79.3654	1
40539	372	D	28.3606	1
40539	373	D	43.8373	0
40539	381	D	62.0564	1
40539	382	D	33.9256	0
40539	386	D	25.3886	0
40540	305	A	33.7164	0
40540	319	A	66.1337	1
40540	320	A	79.4801	-1
40540	321	A	79.578	0
40540	351	A	9.0233	1
40540	357	A	65.3838	1
40540	370	A	79.6868	1
40540	372	A	79.5776	0
40540	373	A	72.1308	1
40540	381	A	73.3627	1
40540	382	A	49.2826	0
40540	386	A	63.2753	1
40540	305	B	60.2724	1
40540	319	B	30.8764	0
40540	320	B	46.141	-1
40540	321	B	70.1613	0
40540	351	B	10.2367	1
40540	357	B	76.4406	1
40540	370	B	54.6755	1
40540	372	B	56.9253	0
40540	373	B	59.7184	1
40540	381	B	75.1359	1
40540	382	B	24.155	0
40540	386	B	56.118	1
40540	305	C	79.5785	1
40540	319	C	61.4026	1
40540	320	C	72.3077	-1
40540	321	C	79.5402	0
40540	351	C	15.7724	1
40540	357	C	79.4667	1
40540	370	C	56.4309	1
40540	372	C	68.6064	0
40540	373	C	79.6882	1
40540	381	C	58.7502	1
40540	382	C	73.5486	1
40540	386	C	52.2039	1
40540	305	D	57.6258	1
40540	319	D	78.7758	1
40540	320	D	46.9013	-1
40540	321	D	75.0483	0
40540	351	D	25.2674	-1
40540	357	D	70.8839	1
40540	370	D	40.762	0
40540	372	D	79.5251	0
40540	373	D	49.6481	0
40540	381	D	70.1381	1
40540	382	D	72.2215	1
40540	386	D	57.6551	1
40541	305	A	79.5154	1
40541	319	A	49.744	0
40541	320	A	79.4813	-1
40541	321	A	20.5216	1
40541	351	A	10.8864	1
40541	357	A	33.4629	0
40541	370	A	78.8213	1
40541	372	A	73.0547	0
40541	373	A	78.2914	1
40541	381	A	79.4587	1
40541	382	A	79.5298	1
40541	386	A	79.5508	1
40541	305	B	61.1147	1
40541	319	B	76.9992	1
40541	320	B	79.7476	-1
40541	321	B	79.5888	0
40541	351	B	11.0664	1
40541	357	B	79.4285	1
40541	370	B	65.3918	1
40541	372	B	61.1562	0
40541	373	B	58.721	1
40541	381	B	72.828	1
40541	382	B	62.9214	1
40541	386	B	74.4305	1
40541	305	C	48.4899	0
40541	319	C	79.5217	1
40541	320	C	79.5041	-1
40541	321	C	72.7537	0
40541	351	C	3.8392	1
40541	357	C	56.8224	1
40541	370	C	64.6138	1
40541	372	C	79.6104	0
40541	373	C	79.5564	1
40541	381	C	32.5347	0
40541	382	C	53.7765	1
40541	386	C	60.522	1
40541	305	D	75.5572	1
40541	319	D	56.9201	1
40541	320	D	79.6445	-1
40541	321	D	49.641	1
40541	351	D	24.4327	-1
40541	357	D	67.3583	1
40541	370	D	78.9647	1
40541	372	D	71.7117	0
40541	373	D	33.3526	0
40541	381	D	34.4124	0
40541	382	D	73.7529	1
40541	386	D	79.4958	1
40542	305	A	72.2205	1
40542	319	A	51.2207	1
40542	320	A	68.448	-1
40542	321	A	79.4806	0
40542	351	A	10.7151	1
40542	357	A	79.5773	1
40542	370	A	79.5437	1
40542	372	A	79.5352	0
40542	373	A	25.1016	0
40542	381	A	79.4942	1
40542	382	A	79.6386	1
40542	386	A	79.574	1
40542	305	B	48.5233	0
40542	319	B	79.539	1
40542	320	B	79.5433	-1
40542	321	B	45.3454	1
40542	351	B	13.0204	1
40542	357	B	37.0306	0
40542	370	B	49.259	0
40542	372	B	79.5695	0
40542	373	B	76.7265	1
40542	381	B	70.6114	1
40542	382	B	74.7308	1
40542	386	B	79.5323	1
40542	305	C	72.9334	1
40542	319	C	79.5195	1
40542	320	C	79.5788	-1
40542	321	C	79.513	0
40542	351	C	2.2223	1
40542	357	C	62.4116	1
40542	370	C	77.767	1
40542	372	C	78.993	0
40542	373	C	79.5045	1
40542	381	C	32.9093	0
40542	382	C	79.5651	1
40542	386	C	49.9148	0
40542	305	D	43.4873	0
40542	319	D	74.8965	1
40542	320	D	52.8012	-1
40542	321	D	79.5502	0
40542	351	D	16.7394	1
40542	357	D	72.5416	1
40542	370	D	70.0015	1
40542	372	D	69.1987	0
40542	373	D	71.4324	1
40542	381	D	68.7028	1
40542	382	D	53.3672	1
40542	386	D	79.5105	1
40543	305	A	79.51	1
40543	319	A	79.3917	1
40543	320	A	79.5438	-1
40543	321	A	78.7747	0
40543	351	A	0.0141	1
40543	357	A	73.0763	1
40543	370	A	50.2326	1
40543	372	A	64.9292	0
40543	373	A	37.9887	0
40543	381	A	79.5981	1
40543	382	A	58.386	1
40543	386	A	79.5616	1
40543	305	B	53.8402	1
40543	319	B	62.9468	1
40543	320	B	73.0778	-1
40543	321	B	51.6151	0
40543	351	B	11.7594	1
40543	357	B	58.0962	1
40543	370	B	79.3037	1
40543	372	B	76.6842	0
40543	373	B	79.5125	1
40543	381	B	68.3834	1
40543	382	B	78.092	1
40543	386	B	50.0883	1
40543	305	C	79.5477	1
40543	319	C	63.2812	1
40543	320	C	72.6856	-1
40543	321	C	74.6616	0
40543	351	C	1.4272	1
40543	357	C	79.5339	1
40543	370	C	79.5705	1
40543	372	C	72.2477	0
40543	373	C	72.8968	1
40543	381	C	50.6779	1
40543	382	C	79.5665	1
40543	386	C	16.2176	-1
40543	305	D	79.5239	1
40543	319	D	72.3423	1
40543	320	D	43.0865	-1
40543	321	D	79.5839	0
40543	351	D	11.9424	1
40543	357	D	51.7463	1
40543	370	D	64.1138	1
40543	372	D	63.9796	0
40543	373	D	77.3134	1
40543	381	D	79.5169	1
40543	382	D	54.4839	1
40543	386	D	79.569	1
40544	305	A	76.0656	1
40544	319	A	74.2945	1
40544	320	A	46.1625	-1
40544	321	A	79.5078	0
40544	351	A	8.6061	1
40544	357	A	79.5664	1
40544	370	A	35.5213	0
40544	372	A	79.498	0
40544	373	A	57.4459	1
40544	381	A	48.7552	0
40544	382	A	77.596	1
40544	386	A	72.5313	1
40544	305	B	79.6541	1
40544	319	B	79.6532	1
40544	320	B	55.9596	-1
40544	321	B	66.3538	0
40544	351	B	14.1736	1
40544	357	B	79.5968	1
40544	370	B	77.8367	1
40544	372	B	61.7438	0
40544	373	B	40.3228	0
40544	381	B	40.2227	0
40544	382	B	75.4767	1
40544	386	B	43.235	0
40544	305	C	74.3967	1
40544	319	C	79.6241	1
40544	320	C	79.4262	-1
40544	321	C	78.4327	0
40544	351	C	2.4531	1
40544	357	C	79.4804	1
40544	370	C	66.9176	1
40544	372	C	34.8855	1
40544	373	C	62.8732	1
40544	381	C	77.8368	1
40544	382	C	79.5215	1
40544	386	C	57.335	1
40544	305	D	30.6415	0
40544	319	D	53.0886	1
40544	320	D	79.4455	-1
40544	321	D	79.537	0
40544	351	D	19.9642	1
40544	357	D	79.5632	1
40544	370	D	79.5503	1
40544	372	D	49.9136	1
40544	373	D	79.5605	1
40544	381	D	72.4687	1
40544	382	D	79.586	1
40544	386	D	44.1692	0
40545	305	A	51.7599	1
40545	319	A	36.0162	0
40545	320	A	71.0041	-1
40545	321	A	54.7977	0
40545	351	A	9.5145	1
40545	357	A	79.5407	1
40545	370	A	68.2906	1
40545	372	A	71.9395	0
40545	373	A	79.5665	1
40545	381	A	79.5461	1
40545	382	A	78.716	1
40545	386	A	79.5389	1
40545	305	B	79.7254	1
40545	319	B	79.5689	1
40545	320	B	57.1591	-1
40545	321	B	69.1529	0
40545	351	B	14.0918	1
40545	357	B	33.1036	0
40545	370	B	79.5879	1
40545	372	B	42.9204	1
40545	373	B	62.923	1
40545	381	B	79.5447	1
40545	382	B	38.7324	0
40545	386	B	41.9607	0
40545	305	C	75.7155	1
40545	319	C	31.8152	0
40545	320	C	75.3057	-1
40545	321	C	67.0984	0
40545	351	C	7.5773	1
40545	357	C	79.6479	1
40545	370	C	66.969	1
40545	372	C	73.5436	0
40545	373	C	79.5256	1
40545	381	C	50.7463	1
40545	382	C	70.9425	1
40545	386	C	57.4842	1
40545	305	D	69.5701	1
40545	319	D	79.6343	1
40545	320	D	73.8419	-1
40545	321	D	63.5971	0
40545	351	D	13.7752	1
40545	357	D	62.2265	1
40545	370	D	29.1534	0
40545	372	D	79.5161	0
40545	373	D	74.632	1
40545	381	D	62.8691	1
40545	382	D	79.498	1
40545	386	D	67.734	1
40546	305	A	35.9457	0
40546	319	A	63.3953	1
40546	320	A	79.387	-1
40546	321	A	65.5024	0
40546	351	A	9.7719	1
40546	357	A	78.8137	1
40546	370	A	56.3066	1
40546	372	A	71.277	0
40546	373	A	25.687	0
40546	381	A	60.6087	1
40546	382	A	79.5555	1
40546	386	A	75.554	1
40546	305	B	79.6945	1
40546	319	B	41.6394	0
40546	320	B	78.5857	-1
40546	321	B	75.3546	0
40546	351	B	9.0775	1
40546	357	B	74.8473	1
40546	370	B	51.4209	1
40546	372	B	53.1138	0
40546	373	B	43.1996	0
40546	381	B	70.4022	1
40546	382	B	79.436	1
40546	386	B	79.4927	1
40546	305	C	60.1992	1
40546	319	C	49.326	0
40546	320	C	72.0457	-1
40546	321	C	63.7224	0
40546	351	C	3.4401	1
40546	357	C	70.5898	1
40546	370	C	79.6051	1
40546	372	C	64.8683	0
40546	373	C	56.8923	1
40546	381	C	77.0243	1
40546	382	C	65.8647	1
40546	386	C	66.3413	1
40546	305	D	14.331	-1
40546	319	D	79.5738	1
40546	320	D	71.3376	-1
40546	321	D	79.5595	0
40546	351	D	17.3142	1
40546	357	D	48.9848	0
40546	370	D	29.5393	0
40546	372	D	71.3878	0
40546	373	D	67.1057	1
40546	381	D	78.5863	1
40546	382	D	75.371	1
40546	386	D	43.5174	0
40547	305	A	70.3781	1
40547	319	A	56.4982	1
40547	320	A	79.574	-1
40547	321	A	73.7474	0
40547	351	A	7.7351	1
40547	357	A	70.972	1
40547	370	A	78.0597	1
40547	372	A	74.5978	0
40547	373	A	73.8526	1
40547	381	A	31.4476	0
40547	382	A	75.4055	1
40547	386	A	32.8646	0
40547	305	B	72.449	1
40547	319	B	79.5961	1
40547	320	B	51.6272	-1
40547	321	B	79.5899	0
40547	351	B	3.9353	1
40547	357	B	63.6285	1
40547	370	B	79.5118	1
40547	372	B	72.6497	0
40547	373	B	43.1991	0
40547	381	B	79.5915	1
40547	382	B	51.0902	1
40547	386	B	79.3972	1
40547	305	C	72.3214	1
40547	319	C	79.6665	1
40547	320	C	72.5068	-1
40547	321	C	74.4215	0
40547	351	C	12.1431	1
40547	357	C	42.1303	0
40547	370	C	78.756	1
40547	372	C	55.0528	0
40547	373	C	75.6234	1
40547	381	C	40.432	0
40547	382	C	25.2858	0
40547	386	C	51.3322	1
40547	305	D	57.8122	1
40547	319	D	74.8706	1
40547	320	D	76.9108	-1
40547	321	D	62.1109	0
40547	351	D	12.4932	1
40547	357	D	79.5287	1
40547	370	D	61.6467	1
40547	372	D	79.5478	0
40547	373	D	79.5742	1
40547	381	D	41.6049	0
40547	382	D	57.9912	1
40547	386	D	50.5799	1
40548	305	A	58.1949	1
40548	319	A	76.9421	1
40548	320	A	67.2896	-1
40548	321	A	79.5925	0
40548	351	A	5.1897	1
40548	357	A	64.7549	1
40548	370	A	79.5429	1
40548	372	A	79.5501	0
40548	373	A	79.5894	1
40548	381	A	79.5436	1
40548	382	A	79.5561	1
40548	386	A	79.5777	1
40548	305	B	70.6885	1
40548	319	B	20.2378	0
40548	320	B	79.5678	-1
40548	321	B	45.2768	1
40548	351	B	16.7589	1
40548	357	B	79.5675	1
40548	370	B	79.5227	1
40548	372	B	72.9694	0
40548	373	B	50.0977	1
40548	381	B	79.5514	1
40548	382	B	47.0992	0
40548	386	B	70.6365	1
40548	305	C	79.5486	1
40548	319	C	72.2421	1
40548	320	C	79.5107	-1
40548	321	C	48.354	1
40548	351	C	6.0168	1
40548	357	C	55.7616	1
40548	370	C	79.559	1
40548	372	C	79.4373	0
40548	373	C	73.5237	1
40548	381	C	45.7431	0
40548	382	C	69.9728	1
40548	386	C	41.6795	0
40548	305	D	43.6036	0
40548	319	D	78.413	1
40548	320	D	67.5906	-1
40548	321	D	79.6233	0
40548	351	D	16.9302	1
40548	357	D	75.4635	1
40548	370	D	77.4278	1
40548	372	D	66.7658	0
40548	373	D	46.0683	0
40548	381	D	79.5385	1
40548	382	D	19.5236	-1
40548	386	D	33.974	0
40549	305	A	62.103	1
40549	319	A	30.1833	0
40549	320	A	79.5897	-1
40549	321	A	79.5245	0
40549	351	A	9.0131	1
40549	357	A	79.5521	1
40549	370	A	49.9221	0
40549	372	A	72.053	0
40549	373	A	79.5434	1
40549	381	A	79.4806	1
40549	382	A	73.1711	1
40549	386	A	72.0096	1
40549	305	B	74.6258	1
40549	319	B	79.5871	1
40549	320	B	79.5633	-1
40549	321	B	64.9583	0
40549	351	B	26.7534	-1
40549	357	B	79.5877	1
40549	370	B	71.5933	1
40549	372	B	79.3356	0
40549	373	B	77.6498	1
40549	381	B	45.6544	0
40549	382	B	60.5249	1
40549	386	B	73.5994	1
40549	305	C	79.5069	1
40549	319	C	41.9324	0
40549	320	C	79.6418	-1
40549	321	C	64.7023	0
40549	351	C	18.9225	1
40549	357	C	79.4311	1
40549	370	C	63.414	1
40549	372	C	64.943	0
40549	373	C	79.2046	1
40549	381	C	79.6024	1
40549	382	C	79.364	1
40549	386	C	62.1909	1
40549	305	D	79.5513	1
40549	319	D	72.1367	1
40549	320	D	79.336	-1
40549	321	D	64.9761	0
40549	351	D	1.9427	1
40549	357	D	67.9064	1
40549	370	D	43.2466	0
40549	372	D	79.4983	0
40549	373	D	51.6667	1
40549	381	D	53.4227	1
40549	382	D	79.6283	1
40549	386	D	76.0368	1
40550	305	A	71.4717	1
40550	319	A	74.3563	1
40550	320	A	79.5633	-1
40550	321	A	46.0895	1
40550	351	A	8.6297	1
40550	357	A	62.5378	1
40550	370	A	62.6624	1
40550	372	A	78.0128	0
40550	373	A	77.5998	1
40550	381	A	67.5447	1
40550	382	A	75.583	1
40550	386	A	45.9507	0
40550	305	B	27.8111	0
40550	319	B	43.0543	0
40550	320	B	64.936	-1
40550	321	B	73.5976	0
40550	351	B	6.3411	1
40550	357	B	60.1525	1
40550	370	B	70.0974	1
40550	372	B	73.9496	0
40550	373	B	61.6308	1
40550	381	B	79.4408	1
40550	382	B	42.6835	0
40550	386	B	23.0705	0
40550	305	C	79.4838	1
40550	319	C	63.6056	1
40550	320	C	74.9015	-1
40550	321	C	78.9911	0
40550	351	C	13.81	1
40550	357	C	75.0692	1
40550	370	C	79.5323	1
40550	372	C	72.9546	0
40550	373	C	79.5004	1
40550	381	C	79.5915	1
40550	382	C	79.592	1
40550	386	C	24.4916	0
40550	305	D	15.6954	-1
40550	319	D	79.5006	1
40550	320	D	53.6225	-1
40550	321	D	44.8694	1
40550	351	D	14.0051	1
40550	357	D	69.0021	1
40550	370	D	35.7545	0
40550	372	D	75.7361	0
40550	373	D	31.284	0
40550	381	D	72.0072	1
40550	382	D	79.6608	1
40550	386	D	40.1994	0
40551	305	A	79.5586	1
40551	319	A	27.039	0
40551	320	A	79.5497	-1
40551	321	A	72.7869	0
40551	351	A	11.9385	1
40551	357	A	79.5882	1
40551	370	A	59.158	1
40551	372	A	47.9394	1
40551	373	A	79.5276	1
40551	381	A	58.195	1
40551	382	A	79.1631	1
40551	386	A	73.9168	1
40551	305	B	40.2432	0
40551	319	B	68.2854	1
40551	320	B	79.6187	-1
40551	321	B	79.4678	0
40551	351	B	13.1155	1
40551	357	B	79.5815	1
40551	370	B	74.9816	1
40551	372	B	79.557	0
40551	373	B	77.1451	1
40551	381	B	61.0876	1
40551	382	B	37.2122	0
40551	386	B	79.4499	1
40551	305	C	19.0973	-1
40551	319	C	67.4703	1
40551	320	C	72.0174	-1
40551	321	C	47.9598	1
40551	351	C	8.7453	1
40551	357	C	72.4222	1
40551	370	C	49.4992	0
40551	372	C	64.4843	0
40551	373	C	79.5684	1
40551	381	C	72.3193	1
40551	382	C	76.43	1
40551	386	C	51.1831	1
40551	305	D	39.3884	0
40551	319	D	79.644	1
40551	320	D	46.7165	-1
40551	321	D	79.5488	0
40551	351	D	10.5612	1
40551	357	D	73.205	1
40551	370	D	66.1942	1
40551	372	D	72.7082	0
40551	373	D	73.5006	1
40551	381	D	79.5446	1
40551	382	D	65.0969	1
40551	386	D	78.6981	1
40552	305	A	52.1881	1
40552	319	A	63.2459	1
40552	320	A	74.6839	-1
40552	321	A	79.5879	0
40552	351	A	3.9835	1
40552	357	A	79.5013	1
40552	370	A	73.3752	1
40552	372	A	73.7944	0
40552	373	A	73.6229	1
40552	381	A	79.586	1
40552	382	A	79.5338	1
40552	386	A	72.2203	1
40552	305	B	79.5127	1
40552	319	B	79.5426	1
40552	320	B	75.7251	-1
40552	321	B	79.5297	0
40552	351	B	16.7348	1
40552	357	B	74.6023	1
40552	370	B	79.2591	1
40552	372	B	71.5062	0
40552	373	B	72.4162	1
40552	381	B	69.2315	1
40552	382	B	79.6451	1
40552	386	B	68.6857	1
40552	305	C	79.5876	1
40552	319	C	62.95	1
40552	320	C	72.3765	-1
40552	321	C	36.9031	1
40552	351	C	3.0125	1
40552	357	C	79.0104	1
40552	370	C	62.3511	1
40552	372	C	79.6103	0
40552	373	C	72.2829	1
40552	381	C	58.077	1
40552	382	C	49.2302	0
40552	386	C	50.4277	1
40552	305	D	33.0891	0
40552	319	D	57.2107	1
40552	320	D	70.9663	-1
40552	321	D	72.892	0
40552	351	D	17.4298	1
40552	357	D	79.5092	1
40552	370	D	50.6877	1
40552	372	D	79.5246	0
40552	373	D	79.591	1
40552	381	D	79.5501	1
40552	382	D	57.5988	1
40552	386	D	65.4017	1
40553	305	A	72.401	1
40553	319	A	66.4592	1
40553	320	A	79.5404	-1
40553	321	A	61.5009	0
40553	351	A	0.1086	1
40553	357	A	74.4359	1
40553	370	A	79.5547	1
40553	372	A	58.4796	0
40553	373	A	57.2026	1
40553	381	A	61.556	1
40553	382	A	42.4624	0
40553	386	A	63.1886	1
40553	305	B	50.7011	1
40553	319	B	62.0884	1
40553	320	B	76.342	-1
40553	321	B	75.4786	0
40553	351	B	9.5971	1
40553	357	B	16.005	-1
40553	370	B	34.1782	0
40553	372	B	73.6474	0
40553	373	B	75.446	1
40553	381	B	72.448	1
40553	382	B	47.9769	0
40553	386	B	79.4543	1
40553	305	C	65.0345	1
40553	319	C	75.9888	1
40553	320	C	46.3384	-1
40553	321	C	70.6648	0
40553	351	C	2.5397	1
40553	357	C	79.6703	1
40553	370	C	71.4266	1
40553	372	C	79.521	0
40553	373	C	72.5901	1
40553	381	C	64.2955	1
40553	382	C	62.9129	1
40553	386	C	22.8494	0
40553	305	D	70.8619	1
40553	319	D	79.6077	1
40553	320	D	79.5523	-1
40553	321	D	79.4747	0
40553	351	D	21.4102	-1
40553	357	D	51.4168	1
40553	370	D	71.6582	1
40553	372	D	79.5198	0
40553	373	D	78.9043	1
40553	381	D	76.7578	1
40553	382	D	74.012	1
40553	386	D	65.5247	1
40554	305	A	68.2377	1
40554	319	A	73.0622	1
40554	320	A	61.6835	-1
40554	321	A	76.6948	0
40554	351	A	0.0535	1
40554	357	A	58.4923	1
40554	370	A	76.4285	1
40554	372	A	73.3202	0
40554	373	A	63.9708	1
40554	381	A	76.7633	1
40554	382	A	79.5444	1
40554	386	A	79.5531	1
40554	305	B	67.6692	1
40554	319	B	52.3315	1
40554	320	B	48.3213	-1
40554	321	B	51.9756	0
40554	351	B	0.3406	1
40554	357	B	39.0476	0
40554	370	B	49.1185	0
40554	372	B	57.99	0
40554	373	B	61.6879	1
40554	381	B	79.5233	1
40554	382	B	39.315	0
40554	386	B	78.8132	1
40554	305	C	79.5108	1
40554	319	C	79.6187	1
40554	320	C	79.5447	-1
40554	321	C	72.3296	0
40554	351	C	12.5176	1
40554	357	C	75.7843	1
40554	370	C	76.1986	1
40554	372	C	79.6232	0
40554	373	C	59.7376	1
40554	381	C	79.5508	1
40554	382	C	79.5404	1
40554	386	C	62.625	1
40554	305	D	79.5918	1
40554	319	D	51.7273	1
40554	320	D	69.4509	-1
40554	321	D	79.5599	0
40554	351	D	9.295	1
40554	357	D	56.1597	1
40554	370	D	77.2048	1
40554	372	D	79.5757	0
40554	373	D	68.8074	1
40554	381	D	73.2265	1
40554	382	D	60.9147	1
40554	386	D	78.5393	1
40555	305	A	67.3087	1
40555	319	A	46.3593	0
40555	320	A	79.5663	-1
40555	321	A	59.7223	0
40555	351	A	0.765	1
40555	357	A	61.3491	1
40555	370	A	79.5826	1
40555	372	A	79.5752	0
40555	373	A	70.2121	1
40555	381	A	79.5571	1
40555	382	A	75.0495	1
40555	386	A	63.388	1
40555	305	B	68.5471	1
40555	319	B	70.232	1
40555	320	B	79.5716	-1
40555	321	B	79.5874	0
40555	351	B	11.1512	1
40555	357	B	50.5868	1
40555	370	B	73.0027	1
40555	372	B	78.8222	0
40555	373	B	75.5723	1
40555	381	B	79.5242	1
40555	382	B	66.9188	1
40555	386	B	63.5348	1
40555	305	C	54.4276	1
40555	319	C	79.5632	1
40555	320	C	39.5994	-1
40555	321	C	52.9638	0
40555	351	C	10.8281	1
40555	357	C	62.5381	1
40555	370	C	68.8855	1
40555	372	C	79.5533	0
40555	373	C	79.5583	1
40555	381	C	79.5626	1
40555	382	C	74.7058	1
40555	386	C	25.9508	0
40555	305	D	55.1454	1
40555	319	D	70.1864	1
40555	320	D	79.5411	-1
40555	321	D	79.5145	0
40555	351	D	11.9741	1
40555	357	D	38.2101	0
40555	370	D	54.2532	1
40555	372	D	31.3517	1
40555	373	D	69.1014	1
40555	381	D	58.8639	1
40555	382	D	29.5418	0
40555	386	D	39.8558	0
40556	305	A	65.4346	1
40556	319	A	77.0373	1
40556	320	A	79.5311	-1
40556	321	A	63.2737	0
40556	351	A	6.4623	1
40556	357	A	79.5327	1
40556	370	A	79.5106	1
40556	372	A	14.9059	0
40556	373	A	79.6507	1
40556	381	A	76.249	1
40556	382	A	79.5795	1
40556	386	A	44.0694	0
40556	305	B	69.9865	1
40556	319	B	71.2022	1
40556	320	B	79.5415	-1
40556	321	B	78.4913	0
40556	351	B	16.2798	1
40556	357	B	67.431	1
40556	370	B	53.5273	1
40556	372	B	79.5331	0
40556	373	B	60.4227	1
40556	381	B	66.7428	1
40556	382	B	60.8282	1
40556	386	B	39.4944	0
40556	305	C	58.9389	1
40556	319	C	43.1177	0
40556	320	C	70.1666	-1
40556	321	C	48.4099	1
40556	351	C	6.4384	1
40556	357	C	55.533	1
40556	370	C	74.5284	1
40556	372	C	79.4918	0
40556	373	C	56.6567	1
40556	381	C	79.4848	1
40556	382	C	30.6926	0
40556	386	C	53.1115	1
40556	305	D	63.5315	1
40556	319	D	43.0742	0
40556	320	D	41.693	-1
40556	321	D	79.5992	0
40556	351	D	13.3391	1
40556	357	D	53.4017	1
40556	370	D	70.8188	1
40556	372	D	70.6302	0
40556	373	D	72.5827	1
40556	381	D	55.682	1
40556	382	D	72.2849	1
40556	386	D	79.535	1
40557	305	A	72.8338	1
40557	319	A	79.5538	1
40557	320	A	79.4989	-1
40557	321	A	76.6591	0
40557	351	A	5.6093	1
40557	357	A	53.0835	1
40557	370	A	71.8873	1
40557	372	A	64.2982	0
40557	373	A	79.5249	1
40557	381	A	77.7134	1
40557	382	A	65.3212	1
40557	386	A	69.9872	1
40557	305	B	41.5429	0
40557	319	B	67.4337	1
40557	320	B	47.4489	-1
40557	321	B	23.4812	1
40557	351	B	38.5343	-1
40557	357	B	61.3513	1
40557	370	B	51.2452	1
40557	372	B	62.2168	0
40557	373	B	50.596	1
40557	381	B	79.9556	1
40557	382	B	65.8762	1
40557	386	B	59.14	1
40557	305	C	62.9908	1
40557	319	C	46.703	0
40557	320	C	75.1572	-1
40557	321	C	54.4759	0
40557	351	C	10.3466	1
40557	357	C	78.2847	1
40557	370	C	61.5145	1
40557	372	C	66.0576	0
40557	373	C	57.447	1
40557	381	C	73.3435	1
40557	382	C	76.6605	1
40557	386	C	28.6521	0
40557	305	D	79.4686	1
40557	319	D	78.2129	1
40557	320	D	75.1979	-1
40557	321	D	58.2875	0
40557	351	D	15.6343	1
40557	357	D	59.5868	1
40557	370	D	66.9111	1
40557	372	D	79.6146	0
40557	373	D	69.9155	1
40557	381	D	55.0541	1
40557	382	D	72.5722	1
40557	386	D	54.4797	1
40558	305	A	48.1127	0
40558	319	A	64.5199	1
40558	320	A	79.6861	-1
40558	321	A	75.8495	0
40558	351	A	0.3679	1
40558	357	A	59.8003	1
40558	370	A	71.3041	1
40558	372	A	79.6153	0
40558	373	A	66.9599	1
40558	381	A	53.3947	1
40558	382	A	50.6641	1
40558	386	A	30.6526	0
40558	305	B	79.5023	1
40558	319	B	44.1975	0
40558	320	B	56.0107	-1
40558	321	B	79.6191	0
40558	351	B	17.9293	1
40558	357	B	37.5239	0
40558	370	B	55.7785	1
40558	372	B	79.4261	0
40558	373	B	52.2741	1
40558	381	B	67.0904	1
40558	382	B	43.3352	0
40558	386	B	51.9023	1
40558	305	C	79.62	1
40558	319	C	41.3428	0
40558	320	C	71.252	-1
40558	321	C	63.5812	0
40558	351	C	4.8527	1
40558	357	C	71.2688	1
40558	370	C	54.4403	1
40558	372	C	79.6616	0
40558	373	C	40.0232	0
40558	381	C	65.5061	1
40558	382	C	79.1189	1
40558	386	C	49.7731	0
40558	305	D	79.5878	1
40558	319	D	74.2083	1
40558	320	D	79.3451	-1
40558	321	D	70.951	0
40558	351	D	17.9722	1
40558	357	D	24.8042	0
40558	370	D	66.7259	1
40558	372	D	66.4796	0
40558	373	D	79.602	1
40558	381	D	17.6068	-1
40558	382	D	74.3871	1
40558	386	D	79.571	1
40559	305	A	61.9891	1
40559	319	A	74.1295	1
40559	320	A	54.6126	-1
40559	321	A	78.2256	0
40559	351	A	6.1851	1
40559	357	A	79.5782	1
40559	370	A	79.5925	1
40559	372	A	30.8993	1
40559	373	A	59.6701	1
40559	381	A	33.5047	0
40559	382	A	75.0678	1
40559	386	A	79.5213	1
40559	305	B	76.0074	1
40559	319	B	69.5675	1
40559	320	B	74.0459	-1
40559	321	B	62.3883	0
40559	351	B	7.1404	1
40559	357	B	34.7374	0
40559	370	B	74.0641	1
40559	372	B	72.1835	0
40559	373	B	74.3992	1
40559	381	B	62.1517	1
40559	382	B	68.7281	1
40559	386	B	60.0554	1
40559	305	C	54.2792	1
40559	319	C	59.2488	1
40559	320	C	79.6004	-1
40559	321	C	79.6	0
40559	351	C	13.9766	1
40559	357	C	73.5119	1
40559	370	C	35.2302	0
40559	372	C	77.0111	0
40559	373	C	78.1607	1
40559	381	C	75.8957	1
40559	382	C	72.7914	1
40559	386	C	50.1674	1
40559	305	D	72.9246	1
40559	319	D	59.9235	1
40559	320	D	72.8234	-1
40559	321	D	79.5046	0
40559	351	D	8.8009	1
40559	357	D	79.5798	1
40559	370	D	69.1761	1
40559	372	D	62.5177	0
40559	373	D	35.6849	0
40559	381	D	40.244	0
40559	382	D	72.5715	1
40559	386	D	52.6749	1
40560	305	A	54.494	1
40560	319	A	79.5494	1
40560	320	A	79.5398	-1
40560	321	A	71.2913	0
40560	351	A	11.7299	1
40560	357	A	54.0403	1
40560	370	A	47.9699	0
40560	372	A	64.2673	0
40560	373	A	68.8555	1
40560	381	A	79.557	1
40560	382	A	70.6	1
40560	386	A	73.1901	1
40560	305	B	79.5412	1
40560	319	B	70.862	1
40560	320	B	33.5643	-1
40560	321	B	79.5671	0
40560	351	B	5.6347	1
40560	357	B	79.5957	1
40560	370	B	79.5583	1
40560	372	B	66.9889	0
40560	373	B	35.2415	0
40560	381	B	72.6499	1
40560	382	B	37.6044	0
40560	386	B	76.2055	1
40560	305	C	41.3167	0
40560	319	C	71.2862	1
40560	320	C	34.0636	-1
40560	321	C	60.5826	0
40560	351	C	11.9122	1
40560	357	C	79.6	1
40560	370	C	65.4592	1
40560	372	C	71.6174	0
40560	373	C	71.2455	1
40560	381	C	77.2126	1
40560	382	C	79.5603	1
40560	386	C	33.9186	0
40560	305	D	72.6769	1
40560	319	D	39.4485	0
40560	320	D	54.0886	-1
40560	321	D	34.6183	1
40560	351	D	13.7962	1
40560	357	D	49.1754	0
40560	370	D	55.4851	1
40560	372	D	79.5541	0
40560	373	D	26.7098	0
40560	381	D	34.3419	0
40560	382	D	58.6675	1
40560	386	D	77.6546	1
40561	305	A	79.6398	1
40561	319	A	72.0167	1
40561	320	A	79.612	-1
40561	321	A	79.5543	0
40561	351	A	10.671	1
40561	357	A	72.9709	1
40561	370	A	75.0249	1
40561	372	A	79.6976	0
40561	373	A	79.5538	1
40561	381	A	79.4839	1
40561	382	A	55.6447	1
40561	386	A	69.2582	1
40561	305	B	70.1529	1
40561	319	B	77.0513	1
40561	320	B	79.4925	-1
40561	321	B	53.8213	0
40561	351	B	14.2586	1
40561	357	B	79.5444	1
40561	370	B	72.2457	1
40561	372	B	79.5839	0
40561	373	B	46.4937	0
40561	381	B	79.3672	1
40561	382	B	31.9831	0
40561	386	B	79.539	1
40561	305	C	71.0412	1
40561	319	C	72.0291	1
40561	320	C	77.025	-1
40561	321	C	75.5284	0
40561	351	C	4.5478	1
40561	357	C	69.8717	1
40561	370	C	64.7168	1
40561	372	C	79.5567	0
40561	373	C	66.372	1
40561	381	C	62.9424	1
40561	382	C	70.2792	1
40561	386	C	43.2676	0
40561	305	D	76.2529	1
40561	319	D	75.4495	1
40561	320	D	79.418	-1
40561	321	D	69.1352	0
40561	351	D	11.0591	1
40561	357	D	52.6895	1
40561	370	D	56.5233	1
40561	372	D	79.524	0
40561	373	D	79.6739	1
40561	381	D	61.3167	1
40561	382	D	22.1358	0
40561	386	D	55.8082	1
40562	305	A	79.533	1
40562	319	A	79.547	1
40562	320	A	73.698	-1
40562	321	A	79.082	0
40562	351	A	9.443	1
40562	357	A	72.3701	1
40562	370	A	74.3904	1
40562	372	A	51.6146	0
40562	373	A	79.5887	1
40562	381	A	73.8451	1
40562	382	A	79.5747	1
40562	386	A	79.5541	1
40562	305	B	37.7972	0
40562	319	B	65.856	1
40562	320	B	49.7258	-1
40562	321	B	79.6359	0
40562	351	B	7.0921	1
40562	357	B	79.5649	1
40562	370	B	79.5707	1
40562	372	B	79.5566	0
40562	373	B	61.661	1
40562	381	B	70.1176	1
40562	382	B	46.5837	0
40562	386	B	23.0849	0
40562	305	C	53.5074	1
40562	319	C	66.8309	1
40562	320	C	79.5212	-1
40562	321	C	67.8366	0
40562	351	C	8.5996	1
40562	357	C	75.3625	1
40562	370	C	79.5549	1
40562	372	C	73.0081	0
40562	373	C	79.5578	1
40562	381	C	71.8215	1
40562	382	C	79.5558	1
40562	386	C	40.2304	0
40562	305	D	56.2308	1
40562	319	D	72.444	1
40562	320	D	73.2723	-1
40562	321	D	79.5514	0
40562	351	D	11.4961	1
40562	357	D	67.5593	1
40562	370	D	72.0113	1
40562	372	D	79.5879	0
40562	373	D	68.6417	1
40562	381	D	35.4961	0
40562	382	D	73.6359	1
40562	386	D	79.5777	1
40563	305	A	43.9409	0
40563	319	A	67.883	1
40563	320	A	42.3013	-1
40563	321	A	41.1456	1
40563	351	A	11.2619	1
40563	357	A	43.6068	0
40563	370	A	71.7052	1
40563	372	A	79.5939	0
40563	373	A	72.9596	1
40563	381	A	20.6633	0
40563	382	A	65.0874	1
40563	386	A	62.9048	1
40563	305	B	73.7392	1
40563	319	B	70.8314	1
40563	320	B	79.4078	-1
40563	321	B	79.5651	0
40563	351	B	14.8963	1
40563	357	B	79.5937	1
40563	370	B	79.6113	1
40563	372	B	74.0993	0
40563	373	B	62.4463	1
40563	381	B	79.5957	1
40563	382	B	34.0042	0
40563	386	B	48.3786	0
40563	305	C	79.4847	1
40563	319	C	79.8148	1
40563	320	C	71.0892	-1
40563	321	C	58.8216	0
40563	351	C	6.6138	1
40563	357	C	49.6138	0
40563	370	C	79.5134	1
40563	372	C	72.5605	0
40563	373	C	71.3486	1
40563	381	C	79.3543	1
40563	382	C	79.6374	1
40563	386	C	27.9081	0
40563	305	D	64.1017	1
40563	319	D	79.4091	1
40563	320	D	62.3546	-1
40563	321	D	79.5531	0
40563	351	D	8.006	1
40563	357	D	59.619	1
40563	370	D	76.0799	1
40563	372	D	62.8524	0
40563	373	D	79.6669	1
40563	381	D	72.3604	1
40563	382	D	79.6116	1
40563	386	D	79.524	1
40564	305	A	63.5704	1
40564	319	A	79.5517	1
40564	320	A	79.577	-1
40564	321	A	71.0234	0
40564	351	A	14.7846	1
40564	357	A	79.5508	1
40564	370	A	34.7006	0
40564	372	A	60.0966	0
40564	373	A	69.675	1
40564	381	A	42.3417	0
40564	382	A	73.8884	1
40564	386	A	44.8416	0
40564	305	B	54.3291	1
40564	319	B	64.2518	1
40564	320	B	79.4595	-1
40564	321	B	21.2081	1
40564	351	B	14.7793	1
40564	357	B	79.5264	1
40564	370	B	79.5618	1
40564	372	B	70.5623	0
40564	373	B	79.5604	1
40564	381	B	79.5436	1
40564	382	B	51.668	1
40564	386	B	38.6647	0
40564	305	C	60.7971	1
40564	319	C	40.9332	0
40564	320	C	79.595	-1
40564	321	C	77.3468	0
40564	351	C	8.656	1
40564	357	C	79.5993	1
40564	370	C	79.5576	1
40564	372	C	72.4698	0
40564	373	C	56.2831	1
40564	381	C	77.6504	1
40564	382	C	79.5622	1
40564	386	C	61.2338	1
40564	305	D	34.4581	0
40564	319	D	72.6382	1
40564	320	D	79.5621	-1
40564	321	D	79.59	0
40564	351	D	12.0504	1
40564	357	D	46.4987	0
40564	370	D	55.9424	1
40564	372	D	72.3852	0
40564	373	D	74.1024	1
40564	381	D	79.4104	1
40564	382	D	63.3412	1
40564	386	D	36.6385	0
40565	305	A	55.0314	1
40565	319	A	74.138	1
40565	320	A	72.3419	-1
40565	321	A	72.3438	0
40565	351	A	13.7932	1
40565	357	A	60.5118	1
40565	370	A	73.759	1
40565	372	A	36.7589	1
40565	373	A	67.4514	1
40565	381	A	65.3081	1
40565	382	A	71.7279	1
40565	386	A	76.922	1
40565	305	B	68.2653	1
40565	319	B	70.8812	1
40565	320	B	79.4681	-1
40565	321	B	79.5637	0
40565	351	B	11.285	1
40565	357	B	38.6302	0
40565	370	B	79.5234	1
40565	372	B	79.5438	0
40565	373	B	79.3763	1
40565	381	B	60.4136	1
40565	382	B	79.4738	1
40565	386	B	47.7928	0
40565	305	C	49.3443	0
40565	319	C	79.5599	1
40565	320	C	72.3396	-1
40565	321	C	72.1596	0
40565	351	C	6.5596	1
40565	357	C	79.5262	1
40565	370	C	72.5857	1
40565	372	C	77.5112	0
40565	373	C	66.2173	1
40565	381	C	60.9703	1
40565	382	C	64.2614	1
40565	386	C	30.4535	0
40565	305	D	79.6001	1
40565	319	D	74.3937	1
40565	320	D	71.3125	-1
40565	321	D	75.6098	0
40565	351	D	15.7615	1
40565	357	D	55.8276	1
40565	370	D	79.475	1
40565	372	D	79.511	0
40565	373	D	45.3278	0
40565	381	D	46.52	0
40565	382	D	79.456	1
40565	386	D	79.557	1
40566	305	A	24.5397	0
40566	319	A	73.4377	1
40566	320	A	60.8038	-1
40566	321	A	79.4679	0
40566	351	A	4.6455	1
40566	357	A	79.6585	1
40566	370	A	70.4154	1
40566	372	A	79.5725	0
40566	373	A	71.5453	1
40566	381	A	50.6643	1
40566	382	A	60.1373	1
40566	386	A	34.5022	0
40566	305	B	79.6517	1
40566	319	B	57.7247	1
40566	320	B	40.2176	-1
40566	321	B	79.603	0
40566	351	B	4.4127	1
40566	357	B	50.4498	1
40566	370	B	77.1356	1
40566	372	B	71.2042	0
40566	373	B	30.9351	0
40566	381	B	72.1622	1
40566	382	B	41.0266	0
40566	386	B	72.8248	1
40566	305	C	70.1894	1
40566	319	C	67.0295	1
40566	320	C	72.5966	-1
40566	321	C	55.497	0
40566	351	C	8.0821	1
40566	357	C	71.6902	1
40566	370	C	79.5513	1
40566	372	C	79.5467	0
40566	373	C	79.5318	1
40566	381	C	79.5307	1
40566	382	C	48.824	0
40566	386	C	31.3853	0
40566	305	D	79.5357	1
40566	319	D	54.2785	1
40566	320	D	63.3635	-1
40566	321	D	76.9076	0
40566	351	D	12.5612	1
40566	357	D	72.353	1
40566	370	D	53.4156	1
40566	372	D	74.8917	0
40566	373	D	67.833	1
40566	381	D	79.517	1
40566	382	D	46.7418	0
40566	386	D	70.6287	1
40567	305	A	69.2914	1
40567	319	A	63.7659	1
40567	320	A	78.8677	-1
40567	321	A	29.6991	1
40567	351	A	1.4944	1
40567	357	A	67.6799	1
40567	370	A	72.8225	1
40567	372	A	50.3019	0
40567	373	A	79.4899	1
40567	381	A	68.8389	1
40567	382	A	79.5508	1
40567	386	A	61.0873	1
40567	305	B	79.5549	1
40567	319	B	52.2832	1
40567	320	B	79.5674	-1
40567	321	B	78.4756	0
40567	351	B	17.4893	1
40567	357	B	64.3439	1
40567	370	B	79.5788	1
40567	372	B	61.453	0
40567	373	B	34.0255	0
40567	381	B	63.1116	1
40567	382	B	79.5593	1
40567	386	B	79.569	1
40567	305	C	72.7706	1
40567	319	C	79.5588	1
40567	320	C	58.7082	-1
40567	321	C	79.5489	0
40567	351	C	9.7704	1
40567	357	C	79.5728	1
40567	370	C	71.5045	1
40567	372	C	79.5887	0
40567	373	C	79.5502	1
40567	381	C	79.5718	1
40567	382	C	49.486	0
40567	386	C	50.4948	1
40567	305	D	79.5418	1
40567	319	D	79.7028	1
40567	320	D	49.3565	-1
40567	321	D	74.2468	0
40567	351	D	12.3571	1
40567	357	D	79.5663	1
40567	370	D	30.5639	0
40567	372	D	64.0126	0
40567	373	D	68.0552	1
40567	381	D	37.121	0
40567	382	D	72.524	1
40567	386	D	78.9875	1
40568	305	A	69.7397	1
40568	319	A	74.0494	1
40568	320	A	57.0686	-1
40568	321	A	77.0594	0
40568	351	A	15.8051	1
40568	357	A	79.7022	1
40568	370	A	36.8944	0
40568	372	A	79.5692	0
40568	373	A	76.8958	1
40568	381	A	75.4172	1
40568	382	A	76.4326	1
40568	386	A	55.9179	1
40568	305	B	48.9918	0
40568	319	B	79.5197	1
40568	320	B	74.6571	-1
40568	321	B	72.5197	0
40568	351	B	20.5559	-1
40568	357	B	67.1683	1
40568	370	B	49.7056	0
40568	372	B	79.5204	0
40568	373	B	71.4065	1
40568	381	B	44.0451	0
40568	382	B	58.1108	1
40568	386	B	67.0253	1
40568	305	C	79.0158	1
40568	319	C	75.529	1
40568	320	C	28.2302	-1
40568	321	C	62.0395	0
40568	351	C	7.174	1
40568	357	C	79.5047	1
40568	370	C	79.4973	1
40568	372	C	79.5452	0
40568	373	C	79.5987	1
40568	381	C	79.4199	1
40568	382	C	28.9527	0
40568	386	C	48.1479	0
40568	305	D	28.2226	0
40568	319	D	76.2622	1
40568	320	D	35.1929	-1
40568	321	D	79.6442	0
40568	351	D	21.6376	-1
40568	357	D	79.4246	1
40568	370	D	79.2287	1
40568	372	D	55.5444	0
40568	373	D	67.0243	1
40568	381	D	79.589	1
40568	382	D	71.0929	1
40568	386	D	74.9064	1
40569	305	A	74.5234	1
40569	319	A	79.5589	1
40569	320	A	40.7271	-1
40569	321	A	79.4028	0
40569	351	A	28.1344	-1
40569	357	A	39.9127	0
40569	370	A	79.6315	1
40569	372	A	79.5386	0
40569	373	A	35.9165	0
40569	381	A	55.1384	1
40569	382	A	48.2851	0
40569	386	A	72.2343	1
40569	305	B	73.5787	1
40569	319	B	79.47	1
40569	320	B	79.654	-1
40569	321	B	64.4754	0
40569	351	B	13.5595	1
40569	357	B	78.3252	1
40569	370	B	79.7092	1
40569	372	B	66.9834	0
40569	373	B	24.9851	0
40569	381	B	51.6974	1
40569	382	B	10.3512	-1
40569	386	B	79.5482	1
40569	305	C	79.5462	1
40569	319	C	64.3517	1
40569	320	C	18.6161	1
40569	321	C	76.159	0
40569	351	C	8.1118	1
40569	357	C	62.7398	1
40569	370	C	79.7125	1
40569	372	C	57.8466	0
40569	373	C	45.0056	0
40569	381	C	62.3961	1
40569	382	C	49.5403	0
40569	386	C	27.7298	0
40569	305	D	76.6572	1
40569	319	D	78.8193	1
40569	320	D	30.3662	-1
40569	321	D	77.5668	0
40569	351	D	9.2688	1
40569	357	D	72.2505	1
40569	370	D	78.738	1
40569	372	D	55.5011	0
40569	373	D	72.0578	1
40569	381	D	79.6888	1
40569	382	D	79.7036	1
40569	386	D	79.7224	1
40570	305	A	52.3872	1
40570	319	A	44.4357	0
40570	320	A	79.6021	-1
40570	321	A	68.1882	0
40570	351	A	0.009	1
40570	357	A	79.4676	1
40570	370	A	43.0784	0
40570	372	A	79.8546	0
40570	373	A	51.2759	1
40570	381	A	58.0918	1
40570	382	A	78.4126	1
40570	386	A	79.5596	1
40570	305	B	77.8947	1
40570	319	B	79.7059	1
40570	320	B	73.4114	-1
40570	321	B	63.5069	0
40570	351	B	15.3588	1
40570	357	B	71.7021	1
40570	370	B	50.5401	1
40570	372	B	50.3642	0
40570	373	B	37.0218	0
40570	381	B	79.6079	1
40570	382	B	71.6924	1
40570	386	B	58.7835	1
40570	305	C	50.8568	1
40570	319	C	49.9371	0
40570	320	C	63.5115	-1
40570	321	C	79.5807	0
40570	351	C	7.9743	1
40570	357	C	63.6032	1
40570	370	C	60.937	1
40570	372	C	79.6213	0
40570	373	C	61.9368	1
40570	381	C	11.019	-1
40570	382	C	45.7497	0
40570	386	C	51.0131	1
40570	305	D	63.8556	1
40570	319	D	79.6651	1
40570	320	D	79.6126	-1
40570	321	D	79.6488	0
40570	351	D	25.2928	-1
40570	357	D	75.9403	1
40570	370	D	72.5662	1
40570	372	D	60.1453	0
40570	373	D	71.3642	1
40570	381	D	62.7325	1
40570	382	D	79.665	1
40570	386	D	32.9268	0
40571	305	A	26.9972	0
40571	319	A	79.595	1
40571	320	A	69.0707	-1
40571	321	A	57.3247	0
40571	351	A	23.7461	-1
40571	357	A	54.9403	1
40571	370	A	51.4235	1
40571	372	A	79.6076	0
40571	373	A	79.5611	1
40571	381	A	74.0385	1
40571	382	A	79.5602	1
40571	386	A	72.661	1
40571	305	B	49.3534	0
40571	319	B	46.6821	0
40571	320	B	76.9928	-1
40571	321	B	75.889	0
40571	351	B	12.1936	1
40571	357	B	51.5764	1
40571	370	B	63.7142	1
40571	372	B	79.489	0
40571	373	B	79.4331	1
40571	381	B	75.7448	1
40571	382	B	73.4364	1
40571	386	B	66.0387	1
40571	305	C	78.7747	1
40571	319	C	36.4371	0
40571	320	C	57.7244	-1
40571	321	C	43.125	1
40571	351	C	2.1623	1
40571	357	C	79.5773	1
40571	370	C	67.842	1
40571	372	C	75.3381	0
40571	373	C	50.8831	1
40571	381	C	38.1593	0
40571	382	C	70.9173	1
40571	386	C	55.1619	1
40571	305	D	79.5782	1
40571	319	D	79.2629	1
40571	320	D	79.5088	-1
40571	321	D	47.0713	1
40571	351	D	17.3788	1
40571	357	D	44.314	0
40571	370	D	60.8028	1
40571	372	D	70.8269	0
40571	373	D	79.1467	1
40571	381	D	79.617	1
40571	382	D	74.5593	1
40571	386	D	74.5822	1
40572	305	A	79.7326	1
40572	319	A	49.5921	0
40572	320	A	74.9582	-1
40572	321	A	79.66	0
40572	351	A	0.3172	1
40572	357	A	73.7241	1
40572	370	A	72.5653	1
40572	372	A	79.3457	0
40572	373	A	58.8092	1
40572	381	A	61.3207	1
40572	382	A	79.5747	1
40572	386	A	79.5092	1
40572	305	B	79.199	1
40572	319	B	68.6301	1
40572	320	B	60.0724	-1
40572	321	B	63.5605	0
40572	351	B	24.2477	-1
40572	357	B	79.4897	1
40572	370	B	60.4501	1
40572	372	B	76.0742	0
40572	373	B	58.2897	1
40572	381	B	54.7749	1
40572	382	B	64.1639	1
40572	386	B	57.2871	1
40572	305	C	74.8578	1
40572	319	C	68.3219	1
40572	320	C	76.5468	-1
40572	321	C	79.5864	0
40572	351	C	16.4626	1
40572	357	C	79.5207	1
40572	370	C	79.2996	1
40572	372	C	74.0779	0
40572	373	C	58.0393	1
40572	381	C	71.4487	1
40572	382	C	31.3978	0
40572	386	C	10.4725	-1
40572	305	D	61.0718	1
40572	319	D	79.5845	1
40572	320	D	74.9624	-1
40572	321	D	56.9448	0
40572	351	D	14.5573	1
40572	357	D	71.1796	1
40572	370	D	79.8043	1
40572	372	D	79.5833	0
40572	373	D	37.8658	0
40572	381	D	79.6297	1
40572	382	D	79.6748	1
40572	386	D	79.5455	1
40573	305	A	71.9975	1
40573	319	A	77.4927	1
40573	320	A	75.5704	-1
40573	321	A	76.7412	0
40573	351	A	4.5176	1
40573	357	A	59.835	1
40573	370	A	47.6766	0
40573	372	A	65.3591	0
40573	373	A	75.8738	1
40573	381	A	68.4763	1
40573	382	A	79.4775	1
40573	386	A	79.7153	1
40573	305	B	79.4471	1
40573	319	B	79.1906	1
40573	320	B	72.2702	-1
40573	321	B	49.5063	1
40573	351	B	1.0534	1
40573	357	B	79.4839	1
40573	370	B	79.4616	1
40573	372	B	51.6828	0
40573	373	B	78.098	1
40573	381	B	71.9765	1
40573	382	B	30.04	0
40573	386	B	61.8285	1
40573	305	C	25.0245	0
40573	319	C	71.1482	1
40573	320	C	75.74	-1
40573	321	C	79.4127	0
40573	351	C	9.0239	1
40573	357	C	67.8544	1
40573	370	C	56.2146	1
40573	372	C	77.8703	0
40573	373	C	79.69	1
40573	381	C	79.3183	1
40573	382	C	50.7876	1
40573	386	C	53.1873	1
40573	305	D	48.1757	0
40573	319	D	59.1634	1
40573	320	D	56.408	-1
40573	321	D	79.5659	0
40573	351	D	12.8662	1
40573	357	D	54.5839	1
40573	370	D	44.2219	0
40573	372	D	79.9016	0
40573	373	D	73.4203	1
40573	381	D	60.2379	1
40573	382	D	79.7518	1
40573	386	D	79.699	1
40574	305	A	50.4838	1
40574	319	A	54.5857	1
40574	320	A	76.4036	-1
40574	321	A	73.2877	0
40574	351	A	8.4624	1
40574	357	A	79.5701	1
40574	370	A	77.994	1
40574	372	A	31.3958	1
40574	373	A	68.8893	1
40574	381	A	77.2239	1
40574	382	A	12.9489	-1
40574	386	A	72.4872	1
40574	305	B	75.326	1
40574	319	B	18.0988	-1
40574	320	B	29.9123	-1
40574	321	B	57.1127	0
40574	351	B	11.2936	1
40574	357	B	38.1155	0
40574	370	B	79.6091	1
40574	372	B	47.4682	1
40574	373	B	50.9338	1
40574	381	B	69.8198	1
40574	382	B	22.8459	0
40574	386	B	47.6387	0
40574	305	C	53.8552	1
40574	319	C	73.9314	1
40574	320	C	74.12	-1
40574	321	C	79.6556	0
40574	351	C	1.0765	1
40574	357	C	79.5027	1
40574	370	C	79.4985	1
40574	372	C	79.5273	0
40574	373	C	79.5911	1
40574	381	C	79.4304	1
40574	382	C	42.5574	0
40574	386	C	55.3736	1
40574	305	D	57.8321	1
40574	319	D	36.9691	0
40574	320	D	55.197	-1
40574	321	D	79.2822	0
40574	351	D	18.074	1
40574	357	D	60.9653	1
40574	370	D	74.0403	1
40574	372	D	79.0085	0
40574	373	D	10.4454	-1
40574	381	D	71.4118	1
40574	382	D	70.7224	1
40574	386	D	70.6885	1
40575	305	A	62.5782	1
40575	319	A	79.6289	1
40575	320	A	74.6851	-1
40575	321	A	50.0742	0
40575	351	A	0.7122	1
40575	357	A	72.8315	1
40575	370	A	79.5113	1
40575	372	A	66.6114	0
40575	373	A	68.5495	1
40575	381	A	79.6403	1
40575	382	A	73.1807	1
40575	386	A	57.5387	1
40575	305	B	79.6471	1
40575	319	B	65.0955	1
40575	320	B	79.4236	-1
40575	321	B	50.0421	0
40575	351	B	5.16	1
40575	357	B	79.5804	1
40575	370	B	48.0732	0
40575	372	B	79.1192	0
40575	373	B	55.2029	1
40575	381	B	74.2519	1
40575	382	B	46.5719	0
40575	386	B	79.1103	1
40575	305	C	44.9528	0
40575	319	C	25.1835	0
40575	320	C	23.5151	-1
40575	321	C	30.3664	1
40575	351	C	14.0507	1
40575	357	C	79.5191	1
40575	370	C	79.7387	1
40575	372	C	79.706	0
40575	373	C	79.731	1
40575	381	C	79.61	1
40575	382	C	71.596	1
40575	386	C	51.3441	1
40575	305	D	6.9798	-1
40575	319	D	79.6511	1
40575	320	D	73.5271	-1
40575	321	D	79.5936	0
40575	351	D	21.4736	-1
40575	357	D	71.6082	1
40575	370	D	73.8197	1
40575	372	D	24.9157	1
40575	373	D	61.3501	1
40575	381	D	56.3257	1
40575	382	D	79.5858	1
40575	386	D	44.6469	0
40576	305	A	71.3032	1
40576	319	A	46.9566	0
40576	320	A	79.4607	-1
40576	321	A	70.9037	0
40576	351	A	7.234	1
40576	357	A	75.6795	1
40576	370	A	60.5448	1
40576	372	A	48.1875	1
40576	373	A	73.7128	1
40576	381	A	79.5072	1
40576	382	A	79.5061	1
40576	386	A	44.6069	0
40576	305	B	62.2668	1
40576	319	B	79.5397	1
40576	320	B	71.39	-1
40576	321	B	61.4228	0
40576	351	B	15.4471	1
40576	357	B	79.4169	1
40576	370	B	79.4868	1
40576	372	B	71.9688	0
40576	373	B	65.5237	1
40576	381	B	79.7917	1
40576	382	B	68.1072	1
40576	386	B	63.6973	1
40576	305	C	56.5306	1
40576	319	C	64.6102	1
40576	320	C	64.5604	-1
40576	321	C	71.3808	0
40576	351	C	16.6959	1
40576	357	C	79.4613	1
40576	370	C	74.3601	1
40576	372	C	68.0883	0
40576	373	C	79.5242	1
40576	381	C	50.0532	1
40576	382	C	72.882	1
40576	386	C	45.9687	0
40576	305	D	66.1137	1
40576	319	D	79.5858	1
40576	320	D	79.7105	-1
40576	321	D	63.4396	0
40576	351	D	23.9658	-1
40576	357	D	49.1181	0
40576	370	D	62.1522	1
40576	372	D	41.8186	1
40576	373	D	75.5308	1
40576	381	D	79.5324	1
40576	382	D	75.3853	1
40576	386	D	79.7187	1
40577	305	A	79.5674	1
40577	319	A	70.3625	1
40577	320	A	74.0442	-1
40577	321	A	79.5521	0
40577	351	A	8.326	1
40577	357	A	79.5777	1
40577	370	A	36.2852	0
40577	372	A	50.1328	0
40577	373	A	79.5525	1
40577	381	A	79.5238	1
40577	382	A	56.9216	1
40577	386	A	54.8476	1
40577	305	B	79.6043	1
40577	319	B	75.4151	1
40577	320	B	52.9909	-1
40577	321	B	79.588	0
40577	351	B	12.9135	1
40577	357	B	67.9428	1
40577	370	B	72.531	1
40577	372	B	79.5435	0
40577	373	B	79.5205	1
40577	381	B	73.8405	1
40577	382	B	9.9118	-1
40577	386	B	35.2637	0
40577	305	C	39.7561	0
40577	319	C	71.9102	1
40577	320	C	61.7886	-1
40577	321	C	56.0603	0
40577	351	C	7.362	1
40577	357	C	73.8138	1
40577	370	C	55.8556	1
40577	372	C	57.4152	0
40577	373	C	79.5607	1
40577	381	C	79.5457	1
40577	382	C	70.038	1
40577	386	C	53.5899	1
40577	305	D	75.9937	1
40577	319	D	60.9441	1
40577	320	D	72.8841	-1
40577	321	D	32.9316	1
40577	351	D	5.6006	1
40577	357	D	58.5261	1
40577	370	D	79.2281	1
40577	372	D	72.8747	0
40577	373	D	60.2931	1
40577	381	D	65.5615	1
40577	382	D	79.5656	1
40577	386	D	50.95	1
40578	305	A	64.8103	1
40578	319	A	74.4114	1
40578	320	A	79.4549	-1
40578	321	A	79.6835	0
40578	351	A	7.9924	1
40578	357	A	76.9205	1
40578	370	A	79.6535	1
40578	372	A	78.5677	0
40578	373	A	75.4715	1
40578	381	A	49.6186	0
40578	382	A	24.1536	0
40578	386	A	77.1598	1
40578	305	B	53.9034	1
40578	319	B	77.4671	1
40578	320	B	73.3058	-1
40578	321	B	38.2574	1
40578	351	B	18.9655	1
40578	357	B	39.3546	0
40578	370	B	45.6933	0
40578	372	B	79.54	0
40578	373	B	79.4324	1
40578	381	B	51.5271	1
40578	382	B	62.5165	1
40578	386	B	41.4411	0
40578	305	C	79.5258	1
40578	319	C	79.7154	1
40578	320	C	61.7551	-1
40578	321	C	72.3296	0
40578	351	C	8.0365	1
40578	357	C	75.1081	1
40578	370	C	79.3103	1
40578	372	C	74.1415	0
40578	373	C	71.7396	1
40578	381	C	58.0845	1
40578	382	C	68.7869	1
40578	386	C	45.3676	0
40578	305	D	74.5591	1
40578	319	D	56.366	1
40578	320	D	79.5549	-1
40578	321	D	67.0197	0
40578	351	D	10.8622	1
40578	357	D	79.5644	1
40578	370	D	74.1139	1
40578	372	D	64.7801	0
40578	373	D	79.4739	1
40578	381	D	69.1918	1
40578	382	D	68.4744	1
40578	386	D	74.7576	1
40579	305	A	38.9692	0
40579	319	A	74.9094	1
40579	320	A	79.55	-1
40579	321	A	71.472	0
40579	351	A	4.9111	1
40579	357	A	79.5371	1
40579	370	A	54.7585	1
40579	372	A	55.8736	0
40579	373	A	31.8845	0
40579	381	A	70.7788	1
40579	382	A	78.9918	1
40579	386	A	79.5674	1
40579	305	B	72.1368	1
40579	319	B	71.6096	1
40579	320	B	71.8465	-1
40579	321	B	79.5281	0
40579	351	B	9.6197	1
40579	357	B	73.555	1
40579	370	B	79.5527	1
40579	372	B	66.8457	0
40579	373	B	79.523	1
40579	381	B	71.1359	1
40579	382	B	62.6526	1
40579	386	B	36.4341	0
40579	305	C	79.5332	1
40579	319	C	74.6823	1
40579	320	C	74.5124	-1
40579	321	C	72.8977	0
40579	351	C	16.5287	1
40579	357	C	78.3839	1
40579	370	C	35.8498	0
40579	372	C	79.5387	0
40579	373	C	36.3361	0
40579	381	C	72.9947	1
40579	382	C	44.5345	0
40579	386	C	64.16	1
40579	305	D	79.599	1
40579	319	D	77.6717	1
40579	320	D	40.0882	-1
40579	321	D	79.556	0
40579	351	D	17.045	1
40579	357	D	30.8205	0
40579	370	D	79.5059	1
40579	372	D	79.0615	0
40579	373	D	79.5755	1
40579	381	D	46.6178	0
40579	382	D	70.4696	1
40579	386	D	79.1154	1
40580	305	A	74.5477	1
40580	319	A	42.3536	0
40580	320	A	39.1245	-1
40580	321	A	14.878	0
40580	351	A	15.1166	1
40580	357	A	65.7055	1
40580	370	A	52.5035	1
40580	372	A	75.7951	0
40580	373	A	69.2765	1
40580	381	A	32.1102	0
40580	382	A	76.1475	1
40580	386	A	67.1733	1
40580	305	B	53.4153	1
40580	319	B	71.7907	1
40580	320	B	79.8207	-1
40580	321	B	64.6473	0
40580	351	B	13.5291	1
40580	357	B	79.4911	1
40580	370	B	63.1638	1
40580	372	B	61.3523	0
40580	373	B	49.6252	0
40580	381	B	76.215	1
40580	382	B	58.0063	1
40580	386	B	52.2363	1
40580	305	C	79.5137	1
40580	319	C	79.5531	1
40580	320	C	79.5625	-1
40580	321	C	79.6112	0
40580	351	C	5.7061	1
40580	357	C	74.8814	1
40580	370	C	70.7525	1
40580	372	C	59.397	0
40580	373	C	73.3075	1
40580	381	C	79.546	1
40580	382	C	48.5028	0
40580	386	C	41.5132	0
40580	305	D	79.5255	1
40580	319	D	36.1765	0
40580	320	D	74.6126	-1
40580	321	D	72.573	0
40580	351	D	9.7012	1
40580	357	D	70.4146	1
40580	370	D	79.612	1
40580	372	D	79.5847	0
40580	373	D	46.7059	0
40580	381	D	79.6513	1
40580	382	D	69.8216	1
40580	386	D	75.4443	1
40581	305	A	72.7113	1
40581	319	A	68.6936	1
40581	320	A	56.8752	-1
40581	321	A	79.5617	0
40581	351	A	7.9453	1
40581	357	A	79.4515	1
40581	370	A	79.6337	1
40581	372	A	79.5268	0
40581	373	A	73.7889	1
40581	381	A	79.5435	1
40581	382	A	47.9102	0
40581	386	A	70.6227	1
40581	305	B	65.0353	1
40581	319	B	73.0844	1
40581	320	B	46.5818	-1
40581	321	B	79.5725	0
40581	351	B	4.4028	1
40581	357	B	72.3069	1
40581	370	B	74.8045	1
40581	372	B	79.513	0
40581	373	B	72.3679	1
40581	381	B	79.5481	1
40581	382	B	14.7546	-1
40581	386	B	79.6699	1
40581	305	C	76.9764	1
40581	319	C	76.9089	1
40581	320	C	71.6565	-1
40581	321	C	43.3547	1
40581	351	C	20.4226	-1
40581	357	C	63.8395	1
40581	370	C	79.5839	1
40581	372	C	57.3016	0
40581	373	C	56.3242	1
40581	381	C	72.0238	1
40581	382	C	79.701	1
40581	386	C	34.4893	0
40581	305	D	79.4282	1
40581	319	D	59.9863	1
40581	320	D	79.6059	-1
40581	321	D	78.6061	0
40581	351	D	15.6562	1
40581	357	D	70.2604	1
40581	370	D	79.5648	1
40581	372	D	79.6857	0
40581	373	D	50.3633	1
40581	381	D	79.6011	1
40581	382	D	74.7514	1
40581	386	D	79.2438	1
40582	305	A	56.5164	1
40582	319	A	67.1997	1
40582	320	A	50.5001	-1
40582	321	A	67.0864	0
40582	351	A	12.6333	1
40582	357	A	74.7499	1
40582	370	A	55.4575	1
40582	372	A	63.4668	0
40582	373	A	79.5153	1
40582	381	A	72.8386	1
40582	382	A	21.5616	0
40582	386	A	69.4735	1
40582	305	B	79.5912	1
40582	319	B	79.5325	1
40582	320	B	79.5779	-1
40582	321	B	73.2215	0
40582	351	B	3.365	1
40582	357	B	79.511	1
40582	370	B	57.3615	1
40582	372	B	79.4903	0
40582	373	B	78.7204	1
40582	381	B	61.7824	1
40582	382	B	73.3914	1
40582	386	B	79.3751	1
40582	305	C	79.5486	1
40582	319	C	36.9604	0
40582	320	C	68.3129	-1
40582	321	C	72.1951	0
40582	351	C	7.7585	1
40582	357	C	54.618	1
40582	370	C	77.0359	1
40582	372	C	73.906	0
40582	373	C	74.9807	1
40582	381	C	50.3048	1
40582	382	C	77.2884	1
40582	386	C	19.4543	-1
40582	305	D	40.8059	0
40582	319	D	72.8708	1
40582	320	D	65.6351	-1
40582	321	D	68.9069	0
40582	351	D	10.8337	1
40582	357	D	74.6998	1
40582	370	D	43.3445	0
40582	372	D	58.9436	0
40582	373	D	79.529	1
40582	381	D	38.8379	0
40582	382	D	79.5059	1
40582	386	D	56.3093	1
40583	305	A	53.8938	1
40583	319	A	79.5112	1
40583	320	A	79.5055	-1
40583	321	A	58.4571	0
40583	351	A	5.5831	1
40583	357	A	79.5114	1
40583	370	A	79.4421	1
40583	372	A	47.151	1
40583	373	A	74.9608	1
40583	381	A	79.5836	1
40583	382	A	79.5339	1
40583	386	A	79.5809	1
40583	305	B	7.696	-1
40583	319	B	79.4629	1
40583	320	B	23.7835	-1
40583	321	B	55.1888	0
40583	351	B	8.2336	1
40583	357	B	69.2867	1
40583	370	B	77.8283	1
40583	372	B	79.5586	0
40583	373	B	70.3998	1
40583	381	B	73.6238	1
40583	382	B	70.3492	1
40583	386	B	79.6852	1
40583	305	C	47.9225	0
40583	319	C	48.597	0
40583	320	C	79.5661	-1
40583	321	C	58.1001	0
40583	351	C	7.2073	1
40583	357	C	79.2835	1
40583	370	C	72.5484	1
40583	372	C	71.3496	0
40583	373	C	30.6745	0
40583	381	C	74.6205	1
40583	382	C	71.7326	1
40583	386	C	36.8525	0
40583	305	D	64.3923	1
40583	319	D	79.5465	1
40583	320	D	79.5743	-1
40583	321	D	78.6837	0
40583	351	D	9.5614	1
40583	357	D	75.6458	1
40583	370	D	62.8961	1
40583	372	D	79.5792	0
40583	373	D	79.5297	1
40583	381	D	74.8217	1
40583	382	D	72.4858	1
40583	386	D	79.5295	1
40584	305	A	71.2354	1
40584	319	A	72.3959	1
40584	320	A	68.5479	-1
40584	321	A	61.978	0
40584	351	A	0.3303	1
40584	357	A	32.0226	0
40584	370	A	72.5258	1
40584	372	A	79.5599	0
40584	373	A	61.7781	1
40584	381	A	75.3545	1
40584	382	A	41.1809	0
40584	386	A	79.614	1
40584	305	B	79.4388	1
40584	319	B	60.6125	1
40584	320	B	57.3452	-1
40584	321	B	68.8109	0
40584	351	B	39.9028	-1
40584	357	B	79.5822	1
40584	370	B	79.506	1
40584	372	B	62.2229	0
40584	373	B	71.6003	1
40584	381	B	59.7373	1
40584	382	B	73.9183	1
40584	386	B	78.5788	1
40584	305	C	64.3255	1
40584	319	C	79.4922	1
40584	320	C	79.5947	-1
40584	321	C	77.1725	0
40584	351	C	6.8647	1
40584	357	C	65.8498	1
40584	370	C	79.5931	1
40584	372	C	45.8718	1
40584	373	C	14.2918	-1
40584	381	C	79.4168	1
40584	382	C	79.5591	1
40584	386	C	31.8178	0
40584	305	D	54.8885	1
40584	319	D	75.3268	1
40584	320	D	79.223	-1
40584	321	D	68.7413	0
40584	351	D	20.9534	-1
40584	357	D	79.5134	1
40584	370	D	79.6031	1
40584	372	D	78.6866	0
40584	373	D	66.5009	1
40584	381	D	72.7297	1
40584	382	D	79.6429	1
40584	386	D	79.5273	1
40585	305	A	62.6115	1
40585	319	A	79.6026	1
40585	320	A	79.7011	-1
40585	321	A	53.4081	0
40585	351	A	8.7322	1
40585	357	A	42.1386	0
40585	370	A	67.37	1
40585	372	A	63.9183	0
40585	373	A	79.8354	1
40585	381	A	52.6116	1
40585	382	A	69.098	1
40585	386	A	74.7414	1
40585	305	B	50.5155	1
40585	319	B	72.8636	1
40585	320	B	52.6916	-1
40585	321	B	79.6964	0
40585	351	B	19.5736	1
40585	357	B	79.4849	1
40585	370	B	65.9392	1
40585	372	B	79.7237	0
40585	373	B	79.6235	1
40585	381	B	76.1306	1
40585	382	B	79.6232	1
40585	386	B	46.8101	0
40585	305	C	39.8529	0
40585	319	C	79.3041	1
40585	320	C	57.4914	-1
40585	321	C	20.0944	1
40585	351	C	17.5086	1
40585	357	C	75.7073	1
40585	370	C	59.0832	1
40585	372	C	79.7313	0
40585	373	C	79.7643	1
40585	381	C	66.9863	1
40585	382	C	69.2738	1
40585	386	C	45.4063	0
40585	305	D	64.9107	1
40585	319	D	74.4266	1
40585	320	D	79.5392	-1
40585	321	D	53.0162	0
40585	351	D	3.3568	1
40585	357	D	79.4724	1
40585	370	D	76.2977	1
40585	372	D	79.532	0
40585	373	D	75.7352	1
40585	381	D	24.7573	0
40585	382	D	77.5338	1
40585	386	D	45.9087	0
40586	305	A	76.4667	1
40586	319	A	58.6695	1
40586	320	A	70.0787	-1
40586	321	A	44.6717	1
40586	351	A	7.845	1
40586	357	A	48.1207	0
40586	370	A	71.9549	1
40586	372	A	73.2286	0
40586	373	A	43.4018	0
40586	381	A	79.4985	1
40586	382	A	57.9026	1
40586	386	A	74.1999	1
40586	305	B	25.7818	0
40586	319	B	56.8224	1
40586	320	B	62.6186	-1
40586	321	B	68.6769	0
40586	351	B	17.8776	1
40586	357	B	63.0707	1
40586	370	B	79.4843	1
40586	372	B	79.5194	0
40586	373	B	32.606	0
40586	381	B	73.672	1
40586	382	B	26.5861	0
40586	386	B	44.5553	0
40586	305	C	77.5941	1
40586	319	C	75.4658	1
40586	320	C	62.7019	-1
40586	321	C	34.0539	1
40586	351	C	18.6021	1
40586	357	C	44.7531	0
40586	370	C	54.5378	1
40586	372	C	33.0216	1
40586	373	C	60.1208	1
40586	381	C	74.0868	1
40586	382	C	79.522	1
40586	386	C	27.1232	0
40586	305	D	77.1742	1
40586	319	D	61.8277	1
40586	320	D	79.4537	-1
40586	321	D	79.693	0
40586	351	D	11.144	1
40586	357	D	79.5538	1
40586	370	D	79.547	1
40586	372	D	72.2561	0
40586	373	D	47.4056	0
40586	381	D	64.8067	1
40586	382	D	58.3123	1
40586	386	D	79.7032	1
40587	305	A	62.0856	1
40587	319	A	79.5587	1
40587	320	A	79.5362	-1
40587	321	A	79.5554	0
40587	351	A	6.4377	1
40587	357	A	47.9908	0
40587	370	A	79.2546	1
40587	372	A	56.5527	0
40587	373	A	74.9181	1
40587	381	A	53.1707	1
40587	382	A	45.569	0
40587	386	A	79.5791	1
40587	305	B	79.5524	1
40587	319	B	55.4647	1
40587	320	B	72.7078	-1
40587	321	B	64.5585	0
40587	351	B	44.7048	-1
40587	357	B	58.5152	1
40587	370	B	79.5476	1
40587	372	B	79.5855	0
40587	373	B	79.5166	1
40587	381	B	79.5755	1
40587	382	B	78.5064	1
40587	386	B	79.108	1
40587	305	C	76.0117	1
40587	319	C	79.5566	1
40587	320	C	42.1986	-1
40587	321	C	53.7076	0
40587	351	C	37.1529	-1
40587	357	C	71.2468	1
40587	370	C	78.8275	1
40587	372	C	79.5632	0
40587	373	C	79.5686	1
40587	381	C	79.5597	1
40587	382	C	38.5164	0
40587	386	C	48.7092	0
40587	305	D	79.4544	1
40587	319	D	72.4074	1
40587	320	D	79.5878	-1
40587	321	D	69.9247	0
40587	351	D	17.1678	1
40587	357	D	51.5245	1
40587	370	D	49.0998	0
40587	372	D	64.5489	0
40587	373	D	73.5114	1
40587	381	D	75.6932	1
40587	382	D	29.8124	0
40587	386	D	77.7189	1
40588	305	A	66.9256	1
40588	319	A	34.496	0
40588	320	A	51.2135	-1
40588	321	A	58.5476	0
40588	351	A	13.8641	1
40588	357	A	48.028	0
40588	370	A	79.5811	1
40588	372	A	77.563	0
40588	373	A	79.466	1
40588	381	A	69.678	1
40588	382	A	69.7045	1
40588	386	A	72.2821	1
40588	305	B	73.4668	1
40588	319	B	79.4944	1
40588	320	B	73.803	-1
40588	321	B	79.5983	0
40588	351	B	16.2877	1
40588	357	B	48.0766	0
40588	370	B	72.8956	1
40588	372	B	69.6856	0
40588	373	B	79.2785	1
40588	381	B	79.5651	1
40588	382	B	79.5448	1
40588	386	B	59.1155	1
40588	305	C	64.455	1
40588	319	C	79.541	1
40588	320	C	74.2915	-1
40588	321	C	79.53	0
40588	351	C	2.2194	1
40588	357	C	49.8494	0
40588	370	C	71.4622	1
40588	372	C	79.4924	0
40588	373	C	79.6098	1
40588	381	C	73.592	1
40588	382	C	74.0771	1
40588	386	C	60.7751	1
40588	305	D	40.6801	0
40588	319	D	77.4829	1
40588	320	D	79.5295	-1
40588	321	D	79.5784	0
40588	351	D	10.4083	1
40588	357	D	79.5187	1
40588	370	D	79.5625	1
40588	372	D	72.6643	0
40588	373	D	41.4535	0
40588	381	D	55.1577	1
40588	382	D	73.4089	1
40588	386	D	79.4972	1
40589	305	A	30.462	0
40589	319	A	26.6201	0
40589	320	A	79.5076	-1
40589	321	A	56.9387	0
40589	351	A	3.9193	1
40589	357	A	79.524	1
40589	370	A	79.5578	1
40589	372	A	79.5549	0
40589	373	A	79.5675	1
40589	381	A	60.8274	1
40589	382	A	44.7068	0
40589	386	A	79.6017	1
40589	305	B	79.6139	1
40589	319	B	60.8726	1
40589	320	B	79.5351	-1
40589	321	B	79.5149	0
40589	351	B	17.3259	1
40589	357	B	58.7703	1
40589	370	B	46.4665	0
40589	372	B	78.0611	0
40589	373	B	79.3758	1
40589	381	B	79.5322	1
40589	382	B	43.0389	0
40589	386	B	71.2335	1
40589	305	C	78.4907	1
40589	319	C	70.5245	1
40589	320	C	71.8174	-1
40589	321	C	70.0729	0
40589	351	C	6.6008	1
40589	357	C	68.4454	1
40589	370	C	79.5366	1
40589	372	C	70.9075	0
40589	373	C	57.1854	1
40589	381	C	79.521	1
40589	382	C	73.2176	1
40589	386	C	64.6119	1
40589	305	D	79.6117	1
40589	319	D	79.453	1
40589	320	D	79.4684	-1
40589	321	D	79.5535	0
40589	351	D	8.5928	1
40589	357	D	43.7606	0
40589	370	D	13.2253	-1
40589	372	D	79.4821	0
40589	373	D	79.392	1
40589	381	D	30.8766	0
40589	382	D	69.2679	1
40589	386	D	57.5387	1
40590	305	A	62.2735	1
40590	319	A	68.4222	1
40590	320	A	78.7186	-1
40590	321	A	79.5531	0
40590	351	A	7.0986	1
40590	357	A	79.4323	1
40590	370	A	77.1761	1
40590	372	A	79.0298	0
40590	373	A	36.2696	0
40590	381	A	46.9123	0
40590	382	A	70.1218	1
40590	386	A	49.1393	0
40590	305	B	73.2108	1
40590	319	B	72.833	1
40590	320	B	62.3057	-1
40590	321	B	64.0062	0
40590	351	B	19.9729	1
40590	357	B	65.3694	1
40590	370	B	47.4593	0
40590	372	B	79.6239	0
40590	373	B	62.5797	1
40590	381	B	56.8097	1
40590	382	B	24.5935	0
40590	386	B	73.7491	1
40590	305	C	77.5573	1
40590	319	C	79.4317	1
40590	320	C	36.5093	-1
40590	321	C	79.5947	0
40590	351	C	0.6412	1
40590	357	C	76.0793	1
40590	370	C	79.6529	1
40590	372	C	71.9718	0
40590	373	C	66.6646	1
40590	381	C	70.5315	1
40590	382	C	59.3471	1
40590	386	C	62.1019	1
40590	305	D	63.9771	1
40590	319	D	79.5553	1
40590	320	D	78.7885	-1
40590	321	D	79.5182	0
40590	351	D	7.4586	1
40590	357	D	79.6272	1
40590	370	D	39.6613	0
40590	372	D	65.3263	0
40590	373	D	40.4626	0
40590	381	D	75.6862	1
40590	382	D	76.0478	1
40590	386	D	79.626	1
40591	305	A	72.4473	1
40591	319	A	70.7097	1
40591	320	A	79.519	-1
40591	321	A	74.0587	0
40591	351	A	3.6008	1
40591	357	A	74.5714	1
40591	370	A	72.6462	1
40591	372	A	38.6127	1
40591	373	A	79.4654	1
40591	381	A	61.9296	1
40591	382	A	20.5935	0
40591	386	A	55.4042	1
40591	305	B	70.6306	1
40591	319	B	61.3789	1
40591	320	B	50.0207	-1
40591	321	B	69.9582	0
40591	351	B	6.1785	1
40591	357	B	43.1273	0
40591	370	B	53.4556	1
40591	372	B	67.9383	0
40591	373	B	56.2651	1
40591	381	B	9.3658	-1
40591	382	B	79.361	1
40591	386	B	76.0885	1
40591	305	C	79.551	1
40591	319	C	59.9905	1
40591	320	C	74.2698	-1
40591	321	C	79.6442	0
40591	351	C	4.55	1
40591	357	C	73.274	1
40591	370	C	77.9042	1
40591	372	C	79.6408	0
40591	373	C	72.2802	1
40591	381	C	17.4001	-1
40591	382	C	26.7083	0
40591	386	C	50.9575	1
40591	305	D	57.3837	1
40591	319	D	32.1853	0
40591	320	D	72.4399	-1
40591	321	D	72.5696	0
40591	351	D	25.214	-1
40591	357	D	78.7754	1
40591	370	D	79.6554	1
40591	372	D	79.6006	0
40591	373	D	69.1161	1
40591	381	D	79.4989	1
40591	382	D	75.5483	1
40591	386	D	75.0311	1
40592	305	A	50.5018	1
40592	319	A	56.5955	1
40592	320	A	70.3336	-1
40592	321	A	66.1654	0
40592	351	A	2.3957	1
40592	357	A	79.6418	1
40592	370	A	68.5158	1
40592	372	A	46.812	1
40592	373	A	72.9574	1
40592	381	A	73.6077	1
40592	382	A	50.6422	1
40592	386	A	61.6116	1
40592	305	B	69.12	1
40592	319	B	79.5618	1
40592	320	B	30.6721	-1
40592	321	B	58.6656	0
40592	351	B	52.7482	-1
40592	357	B	71.4989	1
40592	370	B	51.1217	1
40592	372	B	79.6804	0
40592	373	B	10.8004	-1
40592	381	B	28.9614	0
40592	382	B	70.2224	1
40592	386	B	57.063	1
40592	305	C	70.8227	1
40592	319	C	79.1356	1
40592	320	C	77.5967	-1
40592	321	C	79.0922	0
40592	351	C	2.351	1
40592	357	C	67.9938	1
40592	370	C	79.652	1
40592	372	C	70.688	0
40592	373	C	70.8565	1
40592	381	C	79.4954	1
40592	382	C	76.5245	1
40592	386	C	50.0237	1
40592	305	D	58.8146	1
40592	319	D	79.5938	1
40592	320	D	54.9166	-1
40592	321	D	66.4348	0
40592	351	D	13.628	1
40592	357	D	57.4436	1
40592	370	D	56.7618	1
40592	372	D	79.5497	0
40592	373	D	79.5229	1
40592	381	D	79.5118	1
40592	382	D	64.5525	1
40592	386	D	79.577	1
40593	305	A	63.027	1
40593	319	A	74.5145	1
40593	320	A	79.4898	-1
40593	321	A	76.9494	0
40593	351	A	2.5817	1
40593	357	A	79.596	1
40593	370	A	70.3646	1
40593	372	A	19.518	0
40593	373	A	48.7653	0
40593	381	A	67.0839	1
40593	382	A	46.3387	0
40593	386	A	47.9418	0
40593	305	B	78.8701	1
40593	319	B	58.8722	1
40593	320	B	44.5985	-1
40593	321	B	79.6605	0
40593	351	B	13.8747	1
40593	357	B	63.6753	1
40593	370	B	28.0267	0
40593	372	B	79.5335	0
40593	373	B	79.5487	1
40593	381	B	54.4934	1
40593	382	B	51.9261	1
40593	386	B	74.4627	1
40593	305	C	46.2034	0
40593	319	C	77.5629	1
40593	320	C	58.9909	-1
40593	321	C	69.9961	0
40593	351	C	3.8007	1
40593	357	C	79.5318	1
40593	370	C	79.5333	1
40593	372	C	61.6803	0
40593	373	C	79.5051	1
40593	381	C	71.8795	1
40593	382	C	79.5486	1
40593	386	C	51.4519	1
40593	305	D	79.5731	1
40593	319	D	76.7736	1
40593	320	D	79.5645	-1
40593	321	D	38.7451	1
40593	351	D	10.7606	1
40593	357	D	60.981	1
40593	370	D	30.7518	0
40593	372	D	79.5787	0
40593	373	D	59.3841	1
40593	381	D	72.7222	1
40593	382	D	79.5447	1
40593	386	D	79.5853	1
40594	305	A	58.7602	1
40594	319	A	79.4781	1
40594	320	A	55.6579	-1
40594	321	A	20.1313	1
40594	351	A	4.1063	1
40594	357	A	66.4877	1
40594	370	A	34.4577	0
40594	372	A	70.9049	0
40594	373	A	78.6109	1
40594	381	A	72.4326	1
40594	382	A	79.4467	1
40594	386	A	74.9719	1
40594	305	B	79.0823	1
40594	319	B	79.5289	1
40594	320	B	78.0237	-1
40594	321	B	72.6379	0
40594	351	B	24.6103	-1
40594	357	B	74.0783	1
40594	370	B	79.5264	1
40594	372	B	73.4456	0
40594	373	B	70.6935	1
40594	381	B	69.5378	1
40594	382	B	48.2477	0
40594	386	B	34.5448	0
40594	305	C	79.6709	1
40594	319	C	79.5507	1
40594	320	C	79.7003	-1
40594	321	C	79.5445	0
40594	351	C	20.4828	-1
40594	357	C	59.0385	1
40594	370	C	79.656	1
40594	372	C	79.4334	0
40594	373	C	70.9232	1
40594	381	C	72.8243	1
40594	382	C	14.4057	-1
40594	386	C	36.1102	0
40594	305	D	76.8402	1
40594	319	D	70.1726	1
40594	320	D	67.6097	-1
40594	321	D	79.5853	0
40594	351	D	9.8587	1
40594	357	D	79.1546	1
40594	370	D	60.9728	1
40594	372	D	66.2227	0
40594	373	D	66.7698	1
40594	381	D	79.5259	1
40594	382	D	8.0832	-1
40594	386	D	62.255	1
40595	305	A	65.3117	1
40595	319	A	70.881	1
40595	320	A	79.5649	-1
40595	321	A	42.4534	1
40595	351	A	9.6072	1
40595	357	A	79.573	1
40595	370	A	53.0242	1
40595	372	A	66.778	0
40595	373	A	74.0091	1
40595	381	A	79.5032	1
40595	382	A	79.5335	1
40595	386	A	52.3254	1
40595	305	B	79.573	1
40595	319	B	74.2448	1
40595	320	B	42.9257	-1
40595	321	B	79.5681	0
40595	351	B	12.5145	1
40595	357	B	79.5513	1
40595	370	B	77.4869	1
40595	372	B	39.9192	1
40595	373	B	34.117	0
40595	381	B	79.5586	1
40595	382	B	34.5653	0
40595	386	B	65.3438	1
40595	305	C	78.7435	1
40595	319	C	79.5406	1
40595	320	C	79.0467	-1
40595	321	C	67.5499	0
40595	351	C	2.2502	1
40595	357	C	79.5592	1
40595	370	C	79.5807	1
40595	372	C	74.1013	0
40595	373	C	73.9131	1
40595	381	C	71.6967	1
40595	382	C	71.7555	1
40595	386	C	38.6133	0
40595	305	D	68.0467	1
40595	319	D	66.261	1
40595	320	D	71.835	-1
40595	321	D	64.0019	0
40595	351	D	11.7019	1
40595	357	D	79.5564	1
40595	370	D	71.6333	1
40595	372	D	72.5121	0
40595	373	D	79.5401	1
40595	381	D	24.866	0
40595	382	D	79.5749	1
40595	386	D	79.5484	1
40596	305	A	79.0286	1
40596	319	A	79.4963	1
40596	320	A	41.7322	-1
40596	321	A	79.3136	0
40596	351	A	11.8209	1
40596	357	A	79.5655	1
40596	370	A	74.3627	1
40596	372	A	79.5506	0
40596	373	A	26.9516	0
40596	381	A	50.4311	1
40596	382	A	40.8184	0
40596	386	A	78.3923	1
40596	305	B	43.7361	0
40596	319	B	79.3484	1
40596	320	B	74.5222	-1
40596	321	B	79.5762	0
40596	351	B	20.0475	-1
40596	357	B	29.054	0
40596	370	B	66.1397	1
40596	372	B	79.6782	0
40596	373	B	69.7856	1
40596	381	B	51.8062	1
40596	382	B	30.4873	0
40596	386	B	72.3502	1
40596	305	C	58.8427	1
40596	319	C	75.3481	1
40596	320	C	71.9644	-1
40596	321	C	79.5842	0
40596	351	C	7.9987	1
40596	357	C	72.1074	1
40596	370	C	68.5041	1
40596	372	C	79.4718	0
40596	373	C	73.1167	1
40596	381	C	76.001	1
40596	382	C	44.0199	0
40596	386	C	18.0636	-1
40596	305	D	75.4144	1
40596	319	D	53.5829	1
40596	320	D	79.5498	-1
40596	321	D	67.8645	0
40596	351	D	0.0528	1
40596	357	D	75.7889	1
40596	370	D	64.9274	1
40596	372	D	79.4474	0
40596	373	D	78.7977	1
40596	381	D	66.1649	1
40596	382	D	69.4153	1
40596	386	D	79.4534	1
40597	305	A	75.2573	1
40597	319	A	70.6137	1
40597	320	A	39.432	-1
40597	321	A	72.4988	0
40597	351	A	4.5446	1
40597	357	A	73.2754	1
40597	370	A	75.9564	1
40597	372	A	50.6106	0
40597	373	A	75.372	1
40597	381	A	70.3773	1
40597	382	A	79.4869	1
40597	386	A	39.6572	0
40597	305	B	78.7051	1
40597	319	B	29.0277	0
40597	320	B	63.3058	-1
40597	321	B	48.4668	1
40597	351	B	8.7589	1
40597	357	B	72.8918	1
40597	370	B	79.4838	1
40597	372	B	79.6706	0
40597	373	B	61.1893	1
40597	381	B	39.6987	0
40597	382	B	37.6084	0
40597	386	B	74.489	1
40597	305	C	76.0244	1
40597	319	C	70.6367	1
40597	320	C	57.9571	-1
40597	321	C	79.4575	0
40597	351	C	12.6666	1
40597	357	C	77.1782	1
40597	370	C	79.4526	1
40597	372	C	45.3278	1
40597	373	C	66.926	1
40597	381	C	70.9412	1
40597	382	C	70.9022	1
40597	386	C	65.8751	1
40597	305	D	62.4808	1
40597	319	D	53.3096	1
40597	320	D	11.9429	1
40597	321	D	74.2438	0
40597	351	D	19.2137	1
40597	357	D	45.4679	0
40597	370	D	31.0701	0
40597	372	D	67.7425	0
40597	373	D	79.3609	1
40597	381	D	69.8947	1
40597	382	D	76.5915	1
40597	386	D	79.3621	1
40598	305	A	79.6035	1
40598	319	A	75.6369	1
40598	320	A	48.1254	-1
40598	321	A	76.462	0
40598	351	A	7.4479	1
40598	357	A	77.4457	1
40598	370	A	68.9689	1
40598	372	A	72.4326	0
40598	373	A	63.3015	1
40598	381	A	79.654	1
40598	382	A	73.6666	1
40598	386	A	79.5158	1
40598	305	B	53.4035	1
40598	319	B	63.2162	1
40598	320	B	36.0396	-1
40598	321	B	68.137	0
40598	351	B	5.4301	1
40598	357	B	23.2739	0
40598	370	B	46.6029	0
40598	372	B	79.4319	0
40598	373	B	76.3222	1
40598	381	B	60.0659	1
40598	382	B	26.7603	0
40598	386	B	66.8329	1
40598	305	C	79.6463	1
40598	319	C	79.1554	1
40598	320	C	77.3322	-1
40598	321	C	44.2516	1
40598	351	C	3.0414	1
40598	357	C	65.8346	1
40598	370	C	78.1443	1
40598	372	C	79.4878	0
40598	373	C	79.5659	1
40598	381	C	79.5364	1
40598	382	C	31.604	0
40598	386	C	49.3413	0
40598	305	D	79.4681	1
40598	319	D	60.1519	1
40598	320	D	79.525	-1
40598	321	D	79.638	0
40598	351	D	5.9323	1
40598	357	D	71.7226	1
40598	370	D	63.5142	1
40598	372	D	73.3076	0
40598	373	D	69.4172	1
40598	381	D	72.0524	1
40598	382	D	79.4933	1
40598	386	D	74.9931	1
40599	305	A	60.6767	1
40599	319	A	79.5279	1
40599	320	A	71.7673	-1
40599	321	A	79.5544	0
40599	351	A	5.327	1
40599	357	A	74.1399	1
40599	370	A	48.528	0
40599	372	A	15.4463	0
40599	373	A	79.606	1
40599	381	A	56.0823	1
40599	382	A	79.6269	1
40599	386	A	79.3462	1
40599	305	B	72.7668	1
40599	319	B	29.8789	0
40599	320	B	74.3479	-1
40599	321	B	61.7679	0
40599	351	B	16.4106	1
40599	357	B	11.3135	-1
40599	370	B	59.0893	1
40599	372	B	79.5377	0
40599	373	B	64.9351	1
40599	381	B	79.6093	1
40599	382	B	21.5485	0
40599	386	B	50.9633	1
40599	305	C	53.0853	1
40599	319	C	58.6979	1
40599	320	C	87.1043	-1
40599	321	C	79.5524	0
40599	351	C	4.1532	1
40599	357	C	79.5369	1
40599	370	C	72.9076	1
40599	372	C	73.0449	0
40599	373	C	79.5619	1
40599	381	C	72.5126	1
40599	382	C	72.6832	1
40599	386	C	58.4752	1
40599	305	D	65.5672	1
40599	319	D	55.559	1
40599	320	D	50.5289	-1
40599	321	D	79.5249	0
40599	351	D	14.1887	1
40599	357	D	40.9335	0
40599	370	D	78.477	1
40599	372	D	71.0275	0
40599	373	D	64.8351	1
40599	381	D	71.913	1
40599	382	D	79.5424	1
40599	386	D	79.0755	1
40600	305	A	77.9607	1
40600	319	A	78.9445	1
40600	320	A	73.5724	-1
40600	321	A	79.4056	0
40600	351	A	8.2714	1
40600	357	A	68.3179	1
40600	370	A	71.7845	1
40600	372	A	43.2703	1
40600	373	A	79.6025	1
40600	381	A	79.5377	1
40600	382	A	39.4634	0
40600	386	A	36.2732	0
40600	305	B	72.7687	1
40600	319	B	78.4866	1
40600	320	B	45.0507	-1
40600	321	B	79.5636	0
40600	351	B	11.6463	1
40600	357	B	77.6473	1
40600	370	B	73.5479	1
40600	372	B	72.6687	0
40600	373	B	47.4303	0
40600	381	B	73.6502	1
40600	382	B	38.5305	0
40600	386	B	79.5767	1
40600	305	C	79.5512	1
40600	319	C	79.5173	1
40600	320	C	65.2762	-1
40600	321	C	74.1291	0
40600	351	C	8.2358	1
40600	357	C	72.9523	1
40600	370	C	69.7543	1
40600	372	C	79.5689	0
40600	373	C	77.1426	1
40600	381	C	79.0261	1
40600	382	C	79.5926	1
40600	386	C	62.4724	1
40600	305	D	61.0196	1
40600	319	D	49.4422	0
40600	320	D	59.2506	-1
40600	321	D	65.4646	0
40600	351	D	12.5921	1
40600	357	D	71.4683	1
40600	370	D	17.068	-1
40600	372	D	75.5811	0
40600	373	D	48.7585	0
40600	381	D	76.8797	1
40600	382	D	73.6311	1
40600	386	D	71.7517	1
40601	305	A	57.2288	1
40601	319	A	79.4761	1
40601	320	A	74.5998	-1
40601	321	A	78.308	0
40601	351	A	0.4336	1
40601	357	A	79.5439	1
40601	370	A	38.3061	0
40601	372	A	69.5002	0
40601	373	A	79.1126	1
40601	381	A	79.6677	1
40601	382	A	79.537	1
40601	386	A	74.6135	1
40601	305	B	79.7149	1
40601	319	B	73.6217	1
40601	320	B	42.6645	-1
40601	321	B	79.6176	0
40601	351	B	4.0208	1
40601	357	B	79.475	1
40601	370	B	79.625	1
40601	372	B	72.9219	0
40601	373	B	70.7808	1
40601	381	B	47.7963	0
40601	382	B	45.9772	0
40601	386	B	71.0266	1
40601	305	C	54.2073	1
40601	319	C	57.5091	1
40601	320	C	51.0632	-1
40601	321	C	77.512	0
40601	351	C	4.8435	1
40601	357	C	23.105	0
40601	370	C	79.4952	1
40601	372	C	75.1473	0
40601	373	C	78.546	1
40601	381	C	58.7418	1
40601	382	C	65.8606	1
40601	386	C	44.3401	0
40601	305	D	24.5666	0
40601	319	D	58.5472	1
40601	320	D	71.8845	-1
40601	321	D	79.657	0
40601	351	D	8.4829	1
40601	357	D	75.0285	1
40601	370	D	71.5114	1
40601	372	D	46.3333	1
40601	373	D	79.6575	1
40601	381	D	73.2114	1
40601	382	D	79.4395	1
40601	386	D	73.0511	1
40602	305	A	55.9458	1
40602	319	A	68.4665	1
40602	320	A	79.5574	-1
40602	321	A	70.5113	0
40602	351	A	23.2475	-1
40602	357	A	65.3845	1
40602	370	A	36.4875	0
40602	372	A	79.605	0
40602	373	A	75.7368	1
40602	381	A	48.3679	0
40602	382	A	34.0403	0
40602	386	A	41.638	0
40602	305	B	74.0393	1
40602	319	B	79.5553	1
40602	320	B	79.6764	-1
40602	321	B	70.7042	0
40602	351	B	14.0778	1
40602	357	B	72.6924	1
40602	370	B	79.5079	1
40602	372	B	70.3677	0
40602	373	B	72.8478	1
40602	381	B	65.1765	1
40602	382	B	21.1025	0
40602	386	B	79.6062	1
40602	305	C	51.7386	1
40602	319	C	79.6757	1
40602	320	C	68.8699	-1
40602	321	C	79.2619	0
40602	351	C	4.4291	1
40602	357	C	77.845	1
40602	370	C	61.334	1
40602	372	C	79.5772	0
40602	373	C	79.4739	1
40602	381	C	79.6275	1
40602	382	C	72.4069	1
40602	386	C	45.8103	0
40602	305	D	78.775	1
40602	319	D	47.1102	0
40602	320	D	79.5163	-1
40602	321	D	79.5343	0
40602	351	D	19.4358	1
40602	357	D	58.9002	1
40602	370	D	79.6137	1
40602	372	D	60.8421	0
40602	373	D	72.4139	1
40602	381	D	79.5038	1
40602	382	D	64.0907	1
40602	386	D	79.5154	1
40603	305	A	79.6438	1
40603	319	A	79.6056	1
40603	320	A	79.6348	-1
40603	321	A	72.1031	0
40603	351	A	3.262	1
40603	357	A	79.5122	1
40603	370	A	75.3482	1
40603	372	A	75.8076	0
40603	373	A	47.8719	0
40603	381	A	54.6823	1
40603	382	A	73.7115	1
40603	386	A	20.8847	0
40603	305	B	40.3293	0
40603	319	B	79.7076	1
40603	320	B	42.2392	-1
40603	321	B	49.1666	1
40603	351	B	15.6493	1
40603	357	B	49.8718	0
40603	370	B	63.4887	1
40603	372	B	6.7904	0
40603	373	B	70.9754	1
40603	381	B	70.3984	1
40603	382	B	73.749	1
40603	386	B	48.6796	0
40603	305	C	66.3207	1
40603	319	C	71.8153	1
40603	320	C	61.3813	-1
40603	321	C	79.5802	0
40603	351	C	0.3381	1
40603	357	C	55.9923	1
40603	370	C	51.9689	1
40603	372	C	78.9956	0
40603	373	C	47.101	0
40603	381	C	43.496	0
40603	382	C	64.661	1
40603	386	C	47.0356	0
40603	305	D	73.9138	1
40603	319	D	55.2101	1
40603	320	D	79.5956	-1
40603	321	D	78.7744	0
40603	351	D	12.979	1
40603	357	D	47.3111	0
40603	370	D	79.5923	1
40603	372	D	79.5184	0
40603	373	D	51.6141	1
40603	381	D	73.0616	1
40603	382	D	32.2255	0
40603	386	D	79.5306	1
40604	305	A	79.495	1
40604	319	A	72.3039	1
40604	320	A	70.3099	-1
40604	321	A	56.6742	0
40604	351	A	0.6838	1
40604	357	A	74.8651	1
40604	370	A	9.1551	-1
40604	372	A	79.6539	0
40604	373	A	57.3016	1
40604	381	A	52.9678	1
40604	382	A	74.2674	1
40604	386	A	65.3113	1
40604	305	B	79.682	1
40604	319	B	72.1459	1
40604	320	B	79.5694	-1
40604	321	B	71.722	0
40604	351	B	12.6831	1
40604	357	B	70.8405	1
40604	370	B	66.3438	1
40604	372	B	79.4481	0
40604	373	B	60.2415	1
40604	381	B	79.5249	1
40604	382	B	20.7762	0
40604	386	B	79.589	1
40604	305	C	79.4899	1
40604	319	C	48.3655	0
40604	320	C	63.0368	-1
40604	321	C	53.5756	0
40604	351	C	7.5653	1
40604	357	C	79.2208	1
40604	370	C	79.4188	1
40604	372	C	79.4856	0
40604	373	C	61.862	1
40604	381	C	75.0907	1
40604	382	C	79.5688	1
40604	386	C	47.2471	0
40604	305	D	79.5153	1
40604	319	D	42.7995	0
40604	320	D	70.152	-1
40604	321	D	61.8406	0
40604	351	D	13.4692	1
40604	357	D	77.2674	1
40604	370	D	79.586	1
40604	372	D	44.4109	1
40604	373	D	79.5038	1
40604	381	D	37.6703	0
40604	382	D	79.6446	1
40604	386	D	48.7027	0
40605	305	A	67.6731	1
40605	319	A	47.6034	0
40605	320	A	71.5633	-1
40605	321	A	77.5691	0
40605	351	A	28.4643	-1
40605	357	A	73.3599	1
40605	370	A	79.6347	1
40605	372	A	40.9341	1
40605	373	A	47.0533	0
40605	381	A	63.1983	1
40605	382	A	58.8233	1
40605	386	A	73.6998	1
40605	305	B	79.2797	1
40605	319	B	79.4861	1
40605	320	B	65.3137	-1
40605	321	B	34.7024	1
40605	351	B	13.7037	1
40605	357	B	77.6651	1
40605	370	B	57.2783	1
40605	372	B	79.6737	0
40605	373	B	42.055	0
40605	381	B	58.5021	1
40605	382	B	40.6427	0
40605	386	B	62.3698	1
40605	305	C	57.338	1
40605	319	C	76.06	1
40605	320	C	63.3137	-1
40605	321	C	72.426	0
40605	351	C	3.8267	1
40605	357	C	73.2489	1
40605	370	C	69.2855	1
40605	372	C	38.5789	1
40605	373	C	74.7999	1
40605	381	C	70.1359	1
40605	382	C	36.6646	0
40605	386	C	57.5494	1
40605	305	D	79.1178	1
40605	319	D	69.3852	1
40605	320	D	68.9908	-1
40605	321	D	72.695	0
40605	351	D	4.9441	1
40605	357	D	75.8678	1
40605	370	D	65.2284	1
40605	372	D	42.0849	1
40605	373	D	31.652	0
40605	381	D	79.4873	1
40605	382	D	65.3298	1
40605	386	D	65.9998	1
40606	305	A	60.8972	1
40606	319	A	49.9529	0
40606	320	A	74.2221	-1
40606	321	A	71.1617	0
40606	351	A	19.973	1
40606	357	A	52.763	1
40606	370	A	38.9879	0
40606	372	A	53.6973	0
40606	373	A	69.1951	1
40606	381	A	60.836	1
40606	382	A	60.7893	1
40606	386	A	79.5686	1
40606	305	B	75.5172	1
40606	319	B	69.8631	1
40606	320	B	75.157	-1
40606	321	B	79.5403	0
40606	351	B	28.6687	-1
40606	357	B	71.4595	1
40606	370	B	74.1889	1
40606	372	B	79.5768	0
40606	373	B	55.6608	1
40606	381	B	72.8561	1
40606	382	B	26.5614	0
40606	386	B	79.6358	1
40606	305	C	74.3271	1
40606	319	C	39.8381	0
40606	320	C	68.5599	-1
40606	321	C	39.7793	1
40606	351	C	16.7203	1
40606	357	C	79.5722	1
40606	370	C	66.3269	1
40606	372	C	71.7562	0
40606	373	C	79.5701	1
40606	381	C	74.8356	1
40606	382	C	79.5712	1
40606	386	C	39.3847	0
40606	305	D	70.9086	1
40606	319	D	77.2074	1
40606	320	D	79.5672	-1
40606	321	D	79.5507	0
40606	351	D	13.886	1
40606	357	D	79.5225	1
40606	370	D	64.4107	1
40606	372	D	71.913	0
40606	373	D	62.7193	1
40606	381	D	35.4987	0
40606	382	D	79.557	1
40606	386	D	79.5532	1
40607	305	A	79.7119	1
40607	319	A	52.9162	1
40607	320	A	67.5448	-1
40607	321	A	63.6476	0
40607	351	A	10.8541	1
40607	357	A	72.0378	1
40607	370	A	54.9964	1
40607	372	A	15.0489	0
40607	373	A	79.5072	1
40607	381	A	79.6158	1
40607	382	A	21.3617	0
40607	386	A	68.658	1
40607	305	B	37.6431	0
40607	319	B	59.1961	1
40607	320	B	48.3993	-1
40607	321	B	49.8144	1
40607	351	B	9.6815	1
40607	357	B	79.4248	1
40607	370	B	79.5657	1
40607	372	B	72.7267	0
40607	373	B	61.9362	1
40607	381	B	39.5307	0
40607	382	B	78.7053	1
40607	386	B	63.8491	1
40607	305	C	76.0556	1
40607	319	C	66.6879	1
40607	320	C	51.0645	-1
40607	321	C	45.8912	1
40607	351	C	0.0	1
40607	357	C	79.6087	1
40607	370	C	74.9589	1
40607	372	C	46.7423	1
40607	373	C	75.7666	1
40607	381	C	79.1646	1
40607	382	C	37.3765	0
40607	386	C	71.5707	1
40607	305	D	62.9466	1
40607	319	D	48.2957	0
40607	320	D	15.8882	1
40607	321	D	64.3017	0
40607	351	D	2.6293	1
40607	357	D	61.5324	1
40607	370	D	47.4895	0
40607	372	D	73.8768	0
40607	373	D	44.2411	0
40607	381	D	79.5994	1
40607	382	D	72.8909	1
40607	386	D	64.5079	1
40608	305	A	65.9399	1
40608	319	A	41.4165	0
40608	320	A	71.3868	-1
40608	321	A	69.6809	0
40608	351	A	3.4806	1
40608	357	A	73.2224	1
40608	370	A	69.5906	1
40608	372	A	79.5582	0
40608	373	A	74.6514	1
40608	381	A	73.1038	1
40608	382	A	64.5391	1
40608	386	A	54.0131	1
40608	305	B	79.5098	1
40608	319	B	79.5954	1
40608	320	B	30.5154	-1
40608	321	B	53.1728	0
40608	351	B	14.2888	1
40608	357	B	72.3739	1
40608	370	B	79.5617	1
40608	372	B	79.5963	0
40608	373	B	59.6775	1
40608	381	B	61.2955	1
40608	382	B	45.3811	0
40608	386	B	79.5401	1
40608	305	C	74.1665	1
40608	319	C	76.9546	1
40608	320	C	70.8097	-1
40608	321	C	51.317	0
40608	351	C	2.187	1
40608	357	C	72.8063	1
40608	370	C	79.0465	1
40608	372	C	79.5383	0
40608	373	C	79.2122	1
40608	381	C	59.7768	1
40608	382	C	35.9515	0
40608	386	C	29.8565	0
40608	305	D	39.0243	0
40608	319	D	69.9959	1
40608	320	D	54.4107	-1
40608	321	D	71.6232	0
40608	351	D	16.7198	1
40608	357	D	79.4899	1
40608	370	D	73.5402	1
40608	372	D	79.5952	0
40608	373	D	69.2392	1
40608	381	D	73.1469	1
40608	382	D	34.2952	0
40608	386	D	49.016	0
40609	305	A	58.5195	1
40609	319	A	73.4311	1
40609	320	A	79.571	-1
40609	321	A	76.4229	0
40609	351	A	13.9673	1
40609	357	A	37.0665	0
40609	370	A	72.0589	1
40609	372	A	70.8474	0
40609	373	A	79.5746	1
40609	381	A	56.7553	1
40609	382	A	74.7891	1
40609	386	A	79.5639	1
40609	305	B	79.5871	1
40609	319	B	23.3526	0
40609	320	B	61.7496	-1
40609	321	B	79.5654	0
40609	351	B	15.991	1
40609	357	B	79.5861	1
40609	370	B	75.2036	1
40609	372	B	43.8851	1
40609	373	B	78.003	1
40609	381	B	45.1691	0
40609	382	B	46.9852	0
40609	386	B	79.6016	1
40609	305	C	60.13	1
40609	319	C	78.7797	1
40609	320	C	67.2008	-1
40609	321	C	47.9979	1
40609	351	C	8.8913	1
40609	357	C	71.5961	1
40609	370	C	56.1788	1
40609	372	C	64.6544	0
40609	373	C	74.2629	1
40609	381	C	73.6533	1
40609	382	C	79.5521	1
40609	386	C	57.4914	1
40609	305	D	72.5266	1
40609	319	D	61.2833	1
40609	320	D	77.4836	-1
40609	321	D	77.3903	0
40609	351	D	10.5658	1
40609	357	D	54.421	1
40609	370	D	31.5685	0
40609	372	D	35.1109	1
40609	373	D	53.1704	1
40609	381	D	72.1949	1
40609	382	D	79.5226	1
40609	386	D	79.563	1
40610	305	A	75.1018	1
40610	319	A	48.2777	0
40610	320	A	54.7259	-1
40610	321	A	79.5487	0
40610	351	A	8.8629	1
40610	357	A	79.587	1
40610	370	A	79.5155	1
40610	372	A	60.2311	0
40610	373	A	79.5578	1
40610	381	A	75.3064	1
40610	382	A	74.5636	1
40610	386	A	52.6676	1
40610	305	B	39.8098	0
40610	319	B	77.628	1
40610	320	B	77.4662	-1
40610	321	B	79.5631	0
40610	351	B	15.7544	1
40610	357	B	79.5721	1
40610	370	B	74.522	1
40610	372	B	74.5823	0
40610	373	B	79.4668	1
40610	381	B	79.5758	1
40610	382	B	45.2718	0
40610	386	B	79.5266	1
40610	305	C	79.1208	1
40610	319	C	78.7937	1
40610	320	C	55.3241	-1
40610	321	C	37.8963	1
40610	351	C	6.0483	1
40610	357	C	79.558	1
40610	370	C	73.9597	1
40610	372	C	79.585	0
40610	373	C	69.9891	1
40610	381	C	71.3911	1
40610	382	C	79.5628	1
40610	386	C	40.0708	0
40610	305	D	34.0006	0
40610	319	D	26.726	0
40610	320	D	76.4073	-1
40610	321	D	79.6258	0
40610	351	D	16.987	1
40610	357	D	79.5471	1
40610	370	D	77.6887	1
40610	372	D	79.499	0
40610	373	D	61.0706	1
40610	381	D	75.8733	1
40610	382	D	70.4647	1
40610	386	D	27.453	0
40611	305	A	79.5384	1
40611	319	A	68.6206	1
40611	320	A	68.0393	-1
40611	321	A	42.9982	1
40611	351	A	10.7111	1
40611	357	A	75.676	1
40611	370	A	67.4636	1
40611	372	A	71.5892	0
40611	373	A	10.8812	-1
40611	381	A	71.6734	1
40611	382	A	79.5484	1
40611	386	A	79.5685	1
40611	305	B	72.5494	1
40611	319	B	74.6809	1
40611	320	B	77.9951	-1
40611	321	B	52.836	0
40611	351	B	21.0329	-1
40611	357	B	49.4465	0
40611	370	B	79.5293	1
40611	372	B	77.496	0
40611	373	B	44.7431	0
40611	381	B	59.8879	1
40611	382	B	57.6554	1
40611	386	B	77.6935	1
40611	305	C	41.7735	0
40611	319	C	79.5565	1
40611	320	C	62.0137	-1
40611	321	C	65.7331	0
40611	351	C	7.4795	1
40611	357	C	78.0767	1
40611	370	C	78.5448	1
40611	372	C	73.5276	0
40611	373	C	79.4435	1
40611	381	C	67.6566	1
40611	382	C	79.6471	1
40611	386	C	43.8859	0
40611	305	D	5.7724	-1
40611	319	D	72.5729	1
40611	320	D	47.7084	-1
40611	321	D	74.2507	0
40611	351	D	8.0516	1
40611	357	D	79.4214	1
40611	370	D	79.5444	1
40611	372	D	76.9095	0
40611	373	D	79.5509	1
40611	381	D	79.5841	1
40611	382	D	73.3295	1
40611	386	D	79.6765	1
40612	305	A	79.6108	1
40612	319	A	32.5927	0
40612	320	A	69.7904	-1
40612	321	A	72.2218	0
40612	351	A	11.963	1
40612	357	A	44.463	0
40612	370	A	79.54	1
40612	372	A	79.5408	0
40612	373	A	54.6911	1
40612	381	A	72.1002	1
40612	382	A	79.6186	1
40612	386	A	60.6576	1
40612	305	B	46.9168	0
40612	319	B	73.3213	1
40612	320	B	67.8073	-1
40612	321	B	72.5794	0
40612	351	B	9.9489	1
40612	357	B	79.56	1
40612	370	B	78.9474	1
40612	372	B	76.8027	0
40612	373	B	59.2727	1
40612	381	B	57.2854	1
40612	382	B	29.1739	0
40612	386	B	78.0232	1
40612	305	C	67.77	1
40612	319	C	46.603	0
40612	320	C	62.4569	-1
40612	321	C	53.1201	0
40612	351	C	8.7039	1
40612	357	C	49.4459	0
40612	370	C	64.1201	1
40612	372	C	32.919	1
40612	373	C	79.6104	1
40612	381	C	72.6744	1
40612	382	C	79.5591	1
40612	386	C	54.1532	1
40612	305	D	51.4456	1
40612	319	D	79.5604	1
40612	320	D	79.5768	-1
40612	321	D	79.6201	0
40612	351	D	16.4882	1
40612	357	D	73.9058	1
40612	370	D	79.5622	1
40612	372	D	74.1572	0
40612	373	D	60.7484	1
40612	381	D	79.5312	1
40612	382	D	73.2093	1
40612	386	D	29.5607	0
40613	305	A	79.6016	1
40613	319	A	75.6658	1
40613	320	A	79.4859	-1
40613	321	A	68.8265	0
40613	351	A	9.3552	1
40613	357	A	73.2804	1
40613	370	A	79.5823	1
40613	372	A	72.7579	0
40613	373	A	67.6908	1
40613	381	A	77.4551	1
40613	382	A	71.2365	1
40613	386	A	75.7018	1
40613	305	B	79.5977	1
40613	319	B	79.6737	1
40613	320	B	79.5767	-1
40613	321	B	60.2282	0
40613	351	B	16.5599	1
40613	357	B	79.5062	1
40613	370	B	63.3562	1
40613	372	B	50.9964	0
40613	373	B	79.5806	1
40613	381	B	43.72	0
40613	382	B	46.6947	0
40613	386	B	71.5624	1
40613	305	C	66.9061	1
40613	319	C	79.5686	1
40613	320	C	46.3979	-1
40613	321	C	69.5252	0
40613	351	C	15.9109	1
40613	357	C	50.4843	1
40613	370	C	72.5532	1
40613	372	C	71.3942	0
40613	373	C	55.7358	1
40613	381	C	61.9659	1
40613	382	C	71.0115	1
40613	386	C	56.7819	1
40613	305	D	63.1734	1
40613	319	D	69.0573	1
40613	320	D	78.9149	-1
40613	321	D	43.6839	1
40613	351	D	23.692	-1
40613	357	D	71.9836	1
40613	370	D	79.6775	1
40613	372	D	73.2822	0
40613	373	D	40.7195	0
40613	381	D	75.0958	1
40613	382	D	69.8233	1
40613	386	D	78.0305	1
40614	305	A	79.5707	1
40614	319	A	49.3284	0
40614	320	A	73.8306	-1
40614	321	A	22.9283	1
40614	351	A	6.128	1
40614	357	A	77.1559	1
40614	370	A	31.7436	0
40614	372	A	57.6606	0
40614	373	A	79.5251	1
40614	381	A	73.1746	1
40614	382	A	79.5863	1
40614	386	A	79.6623	1
40614	305	B	66.9215	1
40614	319	B	58.6575	1
40614	320	B	79.4597	-1
40614	321	B	34.718	1
40614	351	B	13.8384	1
40614	357	B	79.5417	1
40614	370	B	79.5405	1
40614	372	B	71.838	0
40614	373	B	13.8356	-1
40614	381	B	27.8251	0
40614	382	B	35.7409	0
40614	386	B	41.5556	0
40614	305	C	73.4268	1
40614	319	C	30.6912	0
40614	320	C	79.5787	-1
40614	321	C	68.3855	0
40614	351	C	3.1069	1
40614	357	C	73.4053	1
40614	370	C	49.5192	0
40614	372	C	71.4485	0
40614	373	C	79.6069	1
40614	381	C	41.4846	0
40614	382	C	74.2876	1
40614	386	C	63.1549	1
40614	305	D	58.9702	1
40614	319	D	67.3637	1
40614	320	D	76.3533	-1
40614	321	D	79.5196	0
40614	351	D	8.8926	1
40614	357	D	79.5475	1
40614	370	D	67.5481	1
40614	372	D	74.2694	0
40614	373	D	79.5863	1
40614	381	D	79.5038	1
40614	382	D	36.6171	0
40614	386	D	79.5007	1
40615	305	A	47.1101	0
40615	319	A	38.5508	0
40615	320	A	79.5919	-1
40615	321	A	59.4366	0
40615	351	A	8.6127	1
40615	357	A	49.411	0
40615	370	A	74.3704	1
40615	372	A	79.5064	0
40615	373	A	46.6677	0
40615	381	A	79.4822	1
40615	382	A	36.1571	0
40615	386	A	79.6256	1
40615	305	B	69.675	1
40615	319	B	79.4562	1
40615	320	B	79.4096	-1
40615	321	B	72.3481	0
40615	351	B	13.3408	1
40615	357	B	79.6429	1
40615	370	B	57.7574	1
40615	372	B	56.6965	0
40615	373	B	56.8077	1
40615	381	B	40.8682	0
40615	382	B	60.2695	1
40615	386	B	72.5096	1
40615	305	C	72.4694	1
40615	319	C	72.624	1
40615	320	C	47.0974	-1
40615	321	C	69.5845	0
40615	351	C	6.9275	1
40615	357	C	79.5881	1
40615	370	C	79.4849	1
40615	372	C	62.0434	0
40615	373	C	60.071	1
40615	381	C	70.2059	1
40615	382	C	77.994	1
40615	386	C	39.4522	0
40615	305	D	54.9685	1
40615	319	D	79.6022	1
40615	320	D	78.9543	-1
40615	321	D	79.5571	0
40615	351	D	19.3227	1
40615	357	D	47.9749	0
40615	370	D	65.2747	1
40615	372	D	66.1025	0
40615	373	D	58.0071	1
40615	381	D	36.8512	0
40615	382	D	72.7879	1
40615	386	D	79.6736	1
40616	305	A	74.2701	1
40616	319	A	72.2157	1
40616	320	A	79.5691	-1
40616	321	A	34.1881	1
40616	351	A	13.0306	1
40616	357	A	68.4416	1
40616	370	A	31.8447	0
40616	372	A	51.3321	0
40616	373	A	69.3971	1
40616	381	A	79.6943	1
40616	382	A	36.7285	0
40616	386	A	56.9021	1
40616	305	B	47.1293	0
40616	319	B	79.4863	1
40616	320	B	69.0227	-1
40616	321	B	79.6108	0
40616	351	B	21.299	-1
40616	357	B	36.7076	0
40616	370	B	79.4726	1
40616	372	B	79.5062	0
40616	373	B	79.4741	1
40616	381	B	79.5243	1
40616	382	B	54.4011	1
40616	386	B	54.2151	1
40616	305	C	71.5628	1
40616	319	C	73.9604	1
40616	320	C	69.0992	-1
40616	321	C	68.2066	0
40616	351	C	11.367	1
40616	357	C	50.9625	1
40616	370	C	79.6114	1
40616	372	C	70.4223	0
40616	373	C	74.8094	1
40616	381	C	79.6507	1
40616	382	C	59.627	1
40616	386	C	43.0649	0
40616	305	D	79.6855	1
40616	319	D	71.9243	1
40616	320	D	79.6139	-1
40616	321	D	69.69	0
40616	351	D	12.7276	1
40616	357	D	73.8742	1
40616	370	D	78.7783	1
40616	372	D	74.1054	0
40616	373	D	42.3181	0
40616	381	D	76.253	1
40616	382	D	79.7279	1
40616	386	D	78.6622	1
40617	305	A	52.9509	1
40617	319	A	33.2133	0
40617	320	A	79.5065	-1
40617	321	A	72.7327	0
40617	351	A	4.5613	1
40617	357	A	71.0745	1
40617	370	A	70.2533	1
40617	372	A	20.0193	1
40617	373	A	65.3796	1
40617	381	A	79.3812	1
40617	382	A	70.4422	1
40617	386	A	79.5975	1
40617	305	B	75.588	1
40617	319	B	79.4658	1
40617	320	B	79.4848	-1
40617	321	B	69.8514	0
40617	351	B	20.9349	-1
40617	357	B	79.5597	1
40617	370	B	79.4591	1
40617	372	B	76.3963	0
40617	373	B	78.0288	1
40617	381	B	79.6591	1
40617	382	B	50.6797	1
40617	386	B	79.4696	1
40617	305	C	79.5677	1
40617	319	C	79.5037	1
40617	320	C	64.4939	-1
40617	321	C	78.1923	0
40617	351	C	5.0314	1
40617	357	C	34.2492	0
40617	370	C	77.8554	1
40617	372	C	76.0353	0
40617	373	C	79.508	1
40617	381	C	38.5759	0
40617	382	C	78.8277	1
40617	386	C	38.8419	0
40617	305	D	59.7956	1
40617	319	D	40.1916	0
40617	320	D	72.363	-1
40617	321	D	72.5262	0
40617	351	D	12.8194	1
40617	357	D	57.7163	1
40617	370	D	79.5085	1
40617	372	D	79.4931	0
40617	373	D	76.5524	1
40617	381	D	72.3181	1
40617	382	D	51.9329	1
40617	386	D	53.5135	1
40618	305	A	68.0917	1
40618	319	A	77.3164	1
40618	320	A	79.5437	-1
40618	321	A	79.551	0
40618	351	A	4.7033	1
40618	357	A	73.0656	1
40618	370	A	56.9122	1
40618	372	A	73.3158	0
40618	373	A	79.5411	1
40618	381	A	30.5574	0
40618	382	A	72.9237	1
40618	386	A	79.6349	1
40618	305	B	79.5239	1
40618	319	B	34.3632	0
40618	320	B	58.7599	-1
40618	321	B	79.5558	0
40618	351	B	17.6603	1
40618	357	B	74.2445	1
40618	370	B	45.5503	0
40618	372	B	74.7232	0
40618	373	B	66.8657	1
40618	381	B	62.5065	1
40618	382	B	60.268	1
40618	386	B	79.4767	1
40618	305	C	74.208	1
40618	319	C	53.9224	1
40618	320	C	56.7258	-1
40618	321	C	79.579	0
40618	351	C	10.9396	1
40618	357	C	58.5515	1
40618	370	C	64.5661	1
40618	372	C	79.5468	0
40618	373	C	79.5209	1
40618	381	C	79.4955	1
40618	382	C	78.6954	1
40618	386	C	41.0636	0
40618	305	D	79.5548	1
40618	319	D	79.0486	1
40618	320	D	79.5385	-1
40618	321	D	58.698	0
40618	351	D	10.7628	1
40618	357	D	66.7446	1
40618	370	D	59.6781	1
40618	372	D	79.5647	0
40618	373	D	79.5787	1
40618	381	D	70.3704	1
40618	382	D	56.4679	1
40618	386	D	72.8525	1
40619	305	A	69.211	1
40619	319	A	58.1502	1
40619	320	A	47.5409	-1
40619	321	A	54.2866	0
40619	351	A	0.4479	1
40619	357	A	57.2599	1
40619	370	A	48.1376	0
40619	372	A	77.04	0
40619	373	A	66.7868	1
40619	381	A	48.4535	0
40619	382	A	62.3834	1
40619	386	A	61.8153	1
40619	305	B	72.1146	1
40619	319	B	79.4885	1
40619	320	B	79.455	-1
40619	321	B	73.557	0
40619	351	B	16.0417	1
40619	357	B	43.7899	0
40619	370	B	77.8774	1
40619	372	B	74.5272	0
40619	373	B	47.1487	0
40619	381	B	44.1637	0
40619	382	B	79.5814	1
40619	386	B	79.4614	1
40619	305	C	79.4582	1
40619	319	C	79.5888	1
40619	320	C	27.8752	-1
40619	321	C	74.0705	0
40619	351	C	5.1533	1
40619	357	C	73.7766	1
40619	370	C	68.5579	1
40619	372	C	48.7685	1
40619	373	C	44.0584	0
40619	381	C	67.5481	1
40619	382	C	79.4149	1
40619	386	C	49.3253	0
40619	305	D	70.5473	1
40619	319	D	73.7658	1
40619	320	D	79.5435	-1
40619	321	D	75.6364	0
40619	351	D	18.7128	1
40619	357	D	38.6356	0
40619	370	D	68.982	1
40619	372	D	50.6867	0
40619	373	D	79.5708	1
40619	381	D	69.1478	1
40619	382	D	76.3144	1
40619	386	D	60.4908	1
40620	305	A	78.7512	1
40620	319	A	43.7155	0
40620	320	A	73.0931	-1
40620	321	A	67.9913	0
40620	351	A	5.5389	1
40620	357	A	63.4834	1
40620	370	A	79.5062	1
40620	372	A	79.4466	0
40620	373	A	63.0572	1
40620	381	A	78.535	1
40620	382	A	58.5268	1
40620	386	A	68.4249	1
40620	305	B	79.7318	1
40620	319	B	70.6366	1
40620	320	B	51.1693	-1
40620	321	B	72.7998	0
40620	351	B	11.5705	1
40620	357	B	64.71	1
40620	370	B	72.193	1
40620	372	B	51.916	0
40620	373	B	61.8556	1
40620	381	B	71.2762	1
40620	382	B	79.3649	1
40620	386	B	60.088	1
40620	305	C	59.8166	1
40620	319	C	79.4814	1
40620	320	C	73.3345	-1
40620	321	C	77.2897	0
40620	351	C	3.4768	1
40620	357	C	67.9541	1
40620	370	C	78.7346	1
40620	372	C	79.5952	0
40620	373	C	31.8908	0
40620	381	C	62.2429	1
40620	382	C	54.4544	1
40620	386	C	53.3788	1
40620	305	D	72.2626	1
40620	319	D	72.6027	1
40620	320	D	79.5205	-1
40620	321	D	49.4708	1
40620	351	D	2.6932	1
40620	357	D	74.1391	1
40620	370	D	45.621	0
40620	372	D	72.1815	0
40620	373	D	67.4499	1
40620	381	D	79.6396	1
40620	382	D	79.5946	1
40620	386	D	76.7013	1
40621	305	A	64.2727	1
40621	319	A	73.4568	1
40621	320	A	78.4912	-1
40621	321	A	79.4989	0
40621	351	A	11.2616	1
40621	357	A	79.6376	1
40621	370	A	78.7627	1
40621	372	A	79.5073	0
40621	373	A	45.5727	0
40621	381	A	69.8071	1
40621	382	A	79.4372	1
40621	386	A	79.5919	1
40621	305	B	79.5431	1
40621	319	B	59.1828	1
40621	320	B	76.3408	-1
40621	321	B	79.4992	0
40621	351	B	18.0653	1
40621	357	B	79.4063	1
40621	370	B	74.7654	1
40621	372	B	79.7096	0
40621	373	B	49.0553	0
40621	381	B	55.631	1
40621	382	B	43.5757	0
40621	386	B	79.5761	1
40621	305	C	52.8686	1
40621	319	C	73.716	1
40621	320	C	79.5992	-1
40621	321	C	15.8417	0
40621	351	C	6.5242	1
40621	357	C	79.5694	1
40621	370	C	66.4107	1
40621	372	C	76.8231	0
40621	373	C	73.0204	1
40621	381	C	79.7513	1
40621	382	C	48.559	0
40621	386	C	30.091	0
40621	305	D	60.4796	1
40621	319	D	74.7516	1
40621	320	D	75.833	-1
40621	321	D	75.0634	0
40621	351	D	15.1765	1
40621	357	D	79.5313	1
40621	370	D	71.2329	1
40621	372	D	79.4289	0
40621	373	D	53.7734	1
40621	381	D	79.5954	1
40621	382	D	79.4941	1
40621	386	D	68.6338	1
40622	305	A	51.5305	1
40622	319	A	67.0867	1
40622	320	A	79.4781	-1
40622	321	A	68.514	0
40622	351	A	1.5856	1
40622	357	A	75.5254	1
40622	370	A	74.7536	1
40622	372	A	79.522	0
40622	373	A	59.8745	1
40622	381	A	55.3078	1
40622	382	A	67.4089	1
40622	386	A	65.3422	1
40622	305	B	68.009	1
40622	319	B	56.1381	1
40622	320	B	79.6553	-1
40622	321	B	43.8691	1
40622	351	B	0.8565	1
40622	357	B	78.0479	1
40622	370	B	79.6318	1
40622	372	B	79.6631	0
40622	373	B	79.5739	1
40622	381	B	79.5284	1
40622	382	B	65.2698	1
40622	386	B	64.3666	1
40622	305	C	73.9019	1
40622	319	C	63.6155	1
40622	320	C	60.9148	-1
40622	321	C	62.4745	0
40622	351	C	0.7179	1
40622	357	C	36.0081	0
40622	370	C	42.71	0
40622	372	C	46.8979	1
40622	373	C	79.6027	1
40622	381	C	79.5092	1
40622	382	C	79.5099	1
40622	386	C	73.5739	1
40622	305	D	79.5322	1
40622	319	D	64.0101	1
40622	320	D	71.5736	-1
40622	321	D	47.9953	1
40622	351	D	16.3546	1
40622	357	D	41.3475	0
40622	370	D	79.6085	1
40622	372	D	64.3064	0
40622	373	D	53.0216	1
40622	381	D	79.5274	1
40622	382	D	77.0074	1
40622	386	D	76.0859	1
40623	305	A	66.1966	1
40623	319	A	75.543	1
40623	320	A	71.1843	-1
40623	321	A	79.6899	0
40623	351	A	7.2858	1
40623	357	A	79.5567	1
40623	370	A	58.6275	1
40623	372	A	45.17	1
40623	373	A	79.4834	1
40623	381	A	38.5518	0
40623	382	A	79.6662	1
40623	386	A	38.7442	0
40623	305	B	79.5687	1
40623	319	B	51.2393	1
40623	320	B	31.7522	-1
40623	321	B	24.6014	1
40623	351	B	18.7285	1
40623	357	B	37.294	0
40623	370	B	68.9075	1
40623	372	B	73.444	0
40623	373	B	60.6029	1
40623	381	B	30.6262	0
40623	382	B	74.4364	1
40623	386	B	72.9563	1
40623	305	C	36.7344	0
40623	319	C	78.9085	1
40623	320	C	71.8089	-1
40623	321	C	60.2168	0
40623	351	C	11.8083	1
40623	357	C	54.0226	1
40623	370	C	48.8501	0
40623	372	C	79.314	0
40623	373	C	75.8312	1
40623	381	C	65.5968	1
40623	382	C	72.3362	1
40623	386	C	31.3944	0
40623	305	D	79.7906	1
40623	319	D	79.4864	1
40623	320	D	79.5037	-1
40623	321	D	66.7572	0
40623	351	D	15.2774	1
40623	357	D	50.9079	1
40623	370	D	79.5344	1
40623	372	D	73.7831	0
40623	373	D	51.2311	1
40623	381	D	71.5975	1
40623	382	D	76.7566	1
40623	386	D	24.9097	0
40624	305	A	73.705	1
40624	319	A	79.5094	1
40624	320	A	77.9749	-1
40624	321	A	79.5588	0
40624	351	A	18.0416	1
40624	357	A	64.886	1
40624	370	A	40.3431	0
40624	372	A	79.5845	0
40624	373	A	31.1182	0
40624	381	A	71.3954	1
40624	382	A	64.674	1
40624	386	A	79.6439	1
40624	305	B	41.2852	0
40624	319	B	60.7737	1
40624	320	B	33.6669	-1
40624	321	B	61.3743	0
40624	351	B	10.0888	1
40624	357	B	79.5053	1
40624	370	B	79.4196	1
40624	372	B	79.5739	0
40624	373	B	71.9615	1
40624	381	B	78.5927	1
40624	382	B	32.6834	0
40624	386	B	41.7616	0
40624	305	C	39.0497	0
40624	319	C	63.7058	1
40624	320	C	79.5367	-1
40624	321	C	30.0615	1
40624	351	C	5.4052	1
40624	357	C	69.9533	1
40624	370	C	44.5668	0
40624	372	C	63.5697	0
40624	373	C	71.4015	1
40624	381	C	43.4163	0
40624	382	C	79.4965	1
40624	386	C	42.4128	0
40624	305	D	68.371	1
40624	319	D	79.5656	1
40624	320	D	79.5588	-1
40624	321	D	79.5459	0
40624	351	D	14.5823	1
40624	357	D	70.6141	1
40624	370	D	79.5756	1
40624	372	D	53.666	0
40624	373	D	50.5502	1
40624	381	D	79.6059	1
40624	382	D	79.5324	1
40624	386	D	44.6028	0
40625	305	A	29.3289	0
40625	319	A	76.9865	1
40625	320	A	79.5671	-1
40625	321	A	69.4117	0
40625	351	A	10.1451	1
40625	357	A	50.9459	1
40625	370	A	72.5234	1
40625	372	A	79.6323	0
40625	373	A	75.3908	1
40625	381	A	79.534	1
40625	382	A	45.0988	0
40625	386	A	59.0308	1
40625	305	B	79.6725	1
40625	319	B	71.1519	1
40625	320	B	51.9769	-1
40625	321	B	73.5786	0
40625	351	B	22.8577	-1
40625	357	B	65.7483	1
40625	370	B	77.5001	1
40625	372	B	79.5461	0
40625	373	B	48.1492	0
40625	381	B	27.1029	0
40625	382	B	57.9912	1
40625	386	B	69.3159	1
40625	305	C	78.7664	1
40625	319	C	79.5017	1
40625	320	C	51.844	-1
40625	321	C	74.5795	0
40625	351	C	2.4947	1
40625	357	C	79.6342	1
40625	370	C	64.5546	1
40625	372	C	72.29	0
40625	373	C	57.7939	1
40625	381	C	79.3136	1
40625	382	C	38.6361	0
40625	386	C	42.3356	0
40625	305	D	71.8244	1
40625	319	D	79.0002	1
40625	320	D	76.7109	-1
40625	321	D	74.3972	0
40625	351	D	17.6791	1
40625	357	D	76.777	1
40625	370	D	47.4143	0
40625	372	D	79.5528	0
40625	373	D	75.1346	1
40625	381	D	79.5272	1
40625	382	D	79.5686	1
40625	386	D	72.2215	1
40626	305	A	58.9409	1
40626	319	A	68.9929	1
40626	320	A	71.9875	-1
40626	321	A	71.5149	0
40626	351	A	3.615	1
40626	357	A	73.1141	1
40626	370	A	79.5869	1
40626	372	A	30.5572	1
40626	373	A	79.3611	1
40626	381	A	77.8611	1
40626	382	A	70.7433	1
40626	386	A	78.9187	1
40626	305	B	72.9336	1
40626	319	B	35.9204	0
40626	320	B	64.8245	-1
40626	321	B	72.1307	0
40626	351	B	12.9842	1
40626	357	B	64.3622	1
40626	370	B	78.5189	1
40626	372	B	79.5641	0
40626	373	B	34.0254	0
40626	381	B	68.0945	1
40626	382	B	78.0414	1
40626	386	B	60.1141	1
40626	305	C	64.5969	1
40626	319	C	40.5194	0
40626	320	C	73.6776	-1
40626	321	C	44.9397	1
40626	351	C	0.4014	1
40626	357	C	79.4201	1
40626	370	C	68.8759	1
40626	372	C	72.6946	0
40626	373	C	79.5362	1
40626	381	C	79.5643	1
40626	382	C	79.5499	1
40626	386	C	49.1516	0
40626	305	D	62.7601	1
40626	319	D	75.2279	1
40626	320	D	75.0413	-1
40626	321	D	79.5733	0
40626	351	D	9.6076	1
40626	357	D	73.2082	1
40626	370	D	73.318	1
40626	372	D	79.5596	0
40626	373	D	47.031	0
40626	381	D	79.5362	1
40626	382	D	79.5565	1
40626	386	D	72.9688	1
40627	305	A	71.9859	1
40627	319	A	79.5551	1
40627	320	A	55.0547	-1
40627	321	A	41.1435	1
40627	351	A	6.1348	1
40627	357	A	79.5798	1
40627	370	A	67.5889	1
40627	372	A	46.1693	1
40627	373	A	79.4946	1
40627	381	A	72.6854	1
40627	382	A	70.1329	1
40627	386	A	79.5622	1
40627	305	B	74.6023	1
40627	319	B	74.3699	1
40627	320	B	79.5146	-1
40627	321	B	79.5665	0
40627	351	B	14.96	1
40627	357	B	75.3755	1
40627	370	B	55.166	1
40627	372	B	31.5033	1
40627	373	B	51.8998	1
40627	381	B	52.3536	1
40627	382	B	79.5801	1
40627	386	B	79.4869	1
40627	305	C	56.365	1
40627	319	C	79.5599	1
40627	320	C	71.6755	-1
40627	321	C	79.6343	0
40627	351	C	9.3634	1
40627	357	C	79.5764	1
40627	370	C	77.9323	1
40627	372	C	79.4448	0
40627	373	C	23.5401	0
40627	381	C	58.2336	1
40627	382	C	35.3578	0
40627	386	C	32.0726	0
40627	305	D	79.6093	1
40627	319	D	65.1	1
40627	320	D	54.1665	-1
40627	321	D	44.1351	1
40627	351	D	6.2288	1
40627	357	D	79.527	1
40627	370	D	19.37	-1
40627	372	D	43.1141	1
40627	373	D	32.2839	0
40627	381	D	35.8489	0
40627	382	D	79.6007	1
40627	386	D	79.4655	1
40628	305	A	46.4247	0
40628	319	A	49.6265	0
40628	320	A	58.3627	-1
40628	321	A	79.5958	0
40628	351	A	28.7413	-1
40628	357	A	66.7115	1
40628	370	A	35.6231	0
40628	372	A	79.52	0
40628	373	A	59.6376	1
40628	381	A	70.6319	1
40628	382	A	79.5275	1
40628	386	A	79.5241	1
40628	305	B	79.401	1
40628	319	B	49.1056	0
40628	320	B	78.8205	-1
40628	321	B	72.0938	0
40628	351	B	13.2636	1
40628	357	B	79.1165	1
40628	370	B	72.9754	1
40628	372	B	79.5251	0
40628	373	B	79.5208	1
40628	381	B	79.552	1
40628	382	B	18.989	-1
40628	386	B	79.489	1
40628	305	C	39.5464	0
40628	319	C	63.3013	1
40628	320	C	79.5664	-1
40628	321	C	73.4657	0
40628	351	C	5.8679	1
40628	357	C	72.6707	1
40628	370	C	63.9005	1
40628	372	C	58.2964	0
40628	373	C	79.5401	1
40628	381	C	77.5511	1
40628	382	C	49.3717	0
40628	386	C	40.832	0
40628	305	D	31.166	0
40628	319	D	74.4769	1
40628	320	D	72.8294	-1
40628	321	D	60.6688	0
40628	351	D	17.4953	1
40628	357	D	18.6521	-1
40628	370	D	34.385	0
40628	372	D	78.7882	0
40628	373	D	79.5568	1
40628	381	D	55.7814	1
40628	382	D	50.1928	1
40628	386	D	79.5737	1
40629	305	A	76.0556	1
40629	319	A	53.5846	1
40629	320	A	79.587	-1
40629	321	A	79.551	0
40629	351	A	10.3981	1
40629	357	A	79.5722	1
40629	370	A	71.529	1
40629	372	A	40.2644	1
40629	373	A	27.7793	0
40629	381	A	79.5853	1
40629	382	A	72.5975	1
40629	386	A	79.5603	1
40629	305	B	74.1394	1
40629	319	B	72.8243	1
40629	320	B	79.5583	-1
40629	321	B	79.0608	0
40629	351	B	0.8389	1
40629	357	B	51.0484	1
40629	370	B	79.5438	1
40629	372	B	79.5356	0
40629	373	B	40.7105	0
40629	381	B	72.4206	1
40629	382	B	36.7564	0
40629	386	B	66.2025	1
40629	305	C	59.3788	1
40629	319	C	53.1742	1
40629	320	C	79.541	-1
40629	321	C	78.1198	0
40629	351	C	1.1279	1
40629	357	C	79.1507	1
40629	370	C	64.2683	1
40629	372	C	79.5598	0
40629	373	C	44.4683	0
40629	381	C	73.6912	1
40629	382	C	71.8788	1
40629	386	C	63.2266	1
40629	305	D	42.2381	0
40629	319	D	47.5005	0
40629	320	D	74.0473	-1
40629	321	D	72.9553	0
40629	351	D	14.3331	1
40629	357	D	52.9894	1
40629	370	D	79.5734	1
40629	372	D	79.3746	0
40629	373	D	67.9299	1
40629	381	D	79.5571	1
40629	382	D	39.2712	0
40629	386	D	79.5407	1
40630	305	A	63.6935	1
40630	319	A	22.2829	0
40630	320	A	78.6984	-1
40630	321	A	79.4971	0
40630	351	A	14.2411	1
40630	357	A	61.568	1
40630	370	A	77.1494	1
40630	372	A	79.6194	0
40630	373	A	72.3909	1
40630	381	A	74.6483	1
40630	382	A	79.4118	1
40630	386	A	79.6536	1
40630	305	B	48.5942	0
40630	319	B	70.5482	1
40630	320	B	47.7211	-1
40630	321	B	44.2999	1
40630	351	B	14.8187	1
40630	357	B	62.9858	1
40630	370	B	79.4877	1
40630	372	B	79.5929	0
40630	373	B	55.3686	1
40630	381	B	34.3161	0
40630	382	B	72.543	1
40630	386	B	79.4427	1
40630	305	C	74.8195	1
40630	319	C	30.8098	0
40630	320	C	70.836	-1
40630	321	C	50.7189	0
40630	351	C	34.6812	-1
40630	357	C	60.2349	1
40630	370	C	72.8751	1
40630	372	C	76.9485	0
40630	373	C	73.0324	1
40630	381	C	79.5851	1
40630	382	C	79.8878	1
40630	386	C	63.3186	1
40630	305	D	74.4173	1
40630	319	D	63.7399	1
40630	320	D	45.3159	-1
40630	321	D	57.7833	0
40630	351	D	22.3257	-1
40630	357	D	79.3927	1
40630	370	D	62.7428	1
40630	372	D	64.7794	0
40630	373	D	79.5023	1
40630	381	D	46.5001	0
40630	382	D	67.1652	1
40630	386	D	79.5658	1
40631	305	A	46.1625	0
40631	319	A	36.6737	0
40631	320	A	65.1909	-1
40631	321	A	78.9005	0
40631	351	A	10.458	1
40631	357	A	79.5365	1
40631	370	A	79.2049	1
40631	372	A	75.9319	0
40631	373	A	68.8482	1
40631	381	A	72.4143	1
40631	382	A	24.2263	0
40631	386	A	75.8337	1
40631	305	B	72.6491	1
40631	319	B	68.5183	1
40631	320	B	47.9293	-1
40631	321	B	65.9953	0
40631	351	B	14.1487	1
40631	357	B	79.5836	1
40631	370	B	69.5538	1
40631	372	B	79.4634	0
40631	373	B	53.2554	1
40631	381	B	79.5957	1
40631	382	B	42.9528	0
40631	386	B	60.3815	1
40631	305	C	78.3168	1
40631	319	C	78.9496	1
40631	320	C	72.7304	-1
40631	321	C	42.9262	1
40631	351	C	6.6591	1
40631	357	C	79.5828	1
40631	370	C	79.5509	1
40631	372	C	72.9347	0
40631	373	C	42.8803	0
40631	381	C	79.2782	1
40631	382	C	79.565	1
40631	386	C	44.1165	0
40631	305	D	43.46	0
40631	319	D	76.394	1
40631	320	D	65.089	-1
40631	321	D	67.1002	0
40631	351	D	14.3834	1
40631	357	D	79.5343	1
40631	370	D	79.5902	1
40631	372	D	56.3227	0
40631	373	D	72.8103	1
40631	381	D	72.3674	1
40631	382	D	65.43	1
40631	386	D	70.2901	1
40632	305	A	79.0279	1
40632	319	A	58.8138	1
40632	320	A	79.5023	-1
40632	321	A	79.5748	0
40632	351	A	4.3634	1
40632	357	A	31.8172	0
40632	370	A	72.4778	1
40632	372	A	79.5017	0
40632	373	A	33.4928	0
40632	381	A	42.964	0
40632	382	A	70.4484	1
40632	386	A	73.4311	1
40632	305	B	76.8225	1
40632	319	B	62.5235	1
40632	320	B	77.9939	-1
40632	321	B	79.6196	0
40632	351	B	12.7442	1
40632	357	B	79.5216	1
40632	370	B	79.5457	1
40632	372	B	76.5192	0
40632	373	B	65.5211	1
40632	381	B	79.5728	1
40632	382	B	39.1283	0
40632	386	B	70.4612	1
40632	305	C	73.8234	1
40632	319	C	77.9956	1
40632	320	C	79.5691	-1
40632	321	C	76.3687	0
40632	351	C	1.8401	1
40632	357	C	55.9979	1
40632	370	C	61.3599	1
40632	372	C	79.5885	0
40632	373	C	78.0826	1
40632	381	C	72.1749	1
40632	382	C	75.6422	1
40632	386	C	51.8535	1
40632	305	D	34.0047	0
40632	319	D	72.086	1
40632	320	D	75.5947	-1
40632	321	D	60.2616	0
40632	351	D	15.31	1
40632	357	D	66.0447	1
40632	370	D	70.3704	1
40632	372	D	69.0791	0
40632	373	D	79.5925	1
40632	381	D	79.5935	1
40632	382	D	75.7746	1
40632	386	D	65.254	1
40633	305	A	64.7303	1
40633	319	A	69.168	1
40633	320	A	79.6443	-1
40633	321	A	70.4105	0
40633	351	A	8.2586	1
40633	357	A	70.3346	1
40633	370	A	45.0912	0
40633	372	A	79.5626	0
40633	373	A	23.5671	0
40633	381	A	19.847	-1
40633	382	A	79.5024	1
40633	386	A	79.5865	1
40633	305	B	74.7443	1
40633	319	B	76.152	1
40633	320	B	74.9225	-1
40633	321	B	70.0394	0
40633	351	B	14.4088	1
40633	357	B	68.1341	1
40633	370	B	79.5148	1
40633	372	B	79.6149	0
40633	373	B	57.0998	1
40633	381	B	79.5011	1
40633	382	B	66.3177	1
40633	386	B	79.5023	1
40633	305	C	79.5205	1
40633	319	C	79.6258	1
40633	320	C	75.2606	-1
40633	321	C	79.5529	0
40633	351	C	4.7795	1
40633	357	C	39.915	0
40633	370	C	72.2417	1
40633	372	C	43.2806	1
40633	373	C	64.3051	1
40633	381	C	58.9697	1
40633	382	C	79.6966	1
40633	386	C	30.5151	0
40633	305	D	52.6558	1
40633	319	D	45.7595	0
40633	320	D	79.5359	-1
40633	321	D	79.4384	0
40633	351	D	3.4395	1
40633	357	D	73.7398	1
40633	370	D	79.2068	1
40633	372	D	79.6228	0
40633	373	D	74.0831	1
40633	381	D	46.6191	0
40633	382	D	51.3419	1
40633	386	D	79.5782	1
40634	305	A	79.4409	1
40634	319	A	79.602	1
40634	320	A	79.5347	-1
40634	321	A	71.8105	0
40634	351	A	6.7609	1
40634	357	A	72.199	1
40634	370	A	63.6587	1
40634	372	A	79.7197	0
40634	373	A	79.5729	1
40634	381	A	79.4431	1
40634	382	A	50.8729	1
40634	386	A	79.6838	1
40634	305	B	67.3585	1
40634	319	B	79.5556	1
40634	320	B	61.3935	-1
40634	321	B	72.3103	0
40634	351	B	12.8898	1
40634	357	B	79.5986	1
40634	370	B	79.5608	1
40634	372	B	79.5618	0
40634	373	B	51.1317	1
40634	381	B	75.0115	1
40634	382	B	30.8186	0
40634	386	B	73.0471	1
40634	305	C	79.5453	1
40634	319	C	71.5253	1
40634	320	C	68.9618	-1
40634	321	C	73.5194	0
40634	351	C	8.5331	1
40634	357	C	72.5026	1
40634	370	C	64.0845	1
40634	372	C	66.8583	0
40634	373	C	70.8749	1
40634	381	C	72.0172	1
40634	382	C	63.5236	1
40634	386	C	63.0983	1
40634	305	D	79.8312	1
40634	319	D	69.54	1
40634	320	D	38.3225	-1
40634	321	D	45.4405	1
40634	351	D	5.6214	1
40634	357	D	79.5106	1
40634	370	D	26.4809	0
40634	372	D	71.88	0
40634	373	D	79.4752	1
40634	381	D	33.6889	0
40634	382	D	35.3323	0
40634	386	D	60.4045	1
40635	305	A	79.6785	1
40635	319	A	50.975	1
40635	320	A	79.5813	-1
40635	321	A	69.9456	0
40635	351	A	5.1634	1
40635	357	A	79.1864	1
40635	370	A	52.0433	1
40635	372	A	70.5325	0
40635	373	A	33.3699	0
40635	381	A	33.3637	0
40635	382	A	65.3246	1
40635	386	A	65.5255	1
40635	305	B	72.0136	1
40635	319	B	69.1092	1
40635	320	B	37.5757	-1
40635	321	B	60.5104	0
40635	351	B	13.9083	1
40635	357	B	79.5684	1
40635	370	B	73.571	1
40635	372	B	68.7554	0
40635	373	B	67.8275	1
40635	381	B	46.695	0
40635	382	B	48.6049	0
40635	386	B	58.4779	1
40635	305	C	79.5349	1
40635	319	C	72.3844	1
40635	320	C	79.7311	-1
40635	321	C	52.9596	0
40635	351	C	5.1273	1
40635	357	C	47.7583	0
40635	370	C	78.3794	1
40635	372	C	79.4744	0
40635	373	C	71.749	1
40635	381	C	79.4785	1
40635	382	C	42.5235	0
40635	386	C	38.0312	0
40635	305	D	44.4591	0
40635	319	D	46.3514	0
40635	320	D	51.1154	-1
40635	321	D	72.3268	0
40635	351	D	8.3954	1
40635	357	D	79.6898	1
40635	370	D	40.8436	0
40635	372	D	79.4859	0
40635	373	D	79.5138	1
40635	381	D	72.8323	1
40635	382	D	73.4828	1
40635	386	D	60.1368	1
40636	305	A	76.9408	1
40636	319	A	69.508	1
40636	320	A	46.0623	-1
40636	321	A	41.4092	1
40636	351	A	2.461	1
40636	357	A	76.5077	1
40636	370	A	61.3713	1
40636	372	A	78.9513	0
40636	373	A	37.5639	0
40636	381	A	58.078	1
40636	382	A	79.5344	1
40636	386	A	65.961	1
40636	305	B	70.5276	1
40636	319	B	45.679	0
40636	320	B	64.7765	-1
40636	321	B	79.4662	0
40636	351	B	22.1916	-1
40636	357	B	48.3879	0
40636	370	B	74.2396	1
40636	372	B	73.0732	0
40636	373	B	79.3301	1
40636	381	B	56.5616	1
40636	382	B	57.8985	1
40636	386	B	52.4801	1
40636	305	C	69.7963	1
40636	319	C	79.5918	1
40636	320	C	65.3483	-1
40636	321	C	59.6319	0
40636	351	C	29.1693	-1
40636	357	C	79.6062	1
40636	370	C	79.5712	1
40636	372	C	62.3912	0
40636	373	C	73.9597	1
40636	381	C	55.5278	1
40636	382	C	71.6503	1
40636	386	C	35.9724	0
40636	305	D	71.6979	1
40636	319	D	73.0477	1
40636	320	D	55.9374	-1
40636	321	D	79.6221	0
40636	351	D	14.0789	1
40636	357	D	31.3298	0
40636	370	D	52.089	1
40636	372	D	79.5053	0
40636	373	D	75.8929	1
40636	381	D	66.8804	1
40636	382	D	79.5614	1
40636	386	D	79.5908	1
40637	305	A	36.3151	0
40637	319	A	70.4116	1
40637	320	A	79.4661	-1
40637	321	A	65.3684	0
40637	351	A	39.5976	-1
40637	357	A	69.9265	1
40637	370	A	79.0238	1
40637	372	A	72.552	0
40637	373	A	79.5839	1
40637	381	A	65.2505	1
40637	382	A	79.5721	1
40637	386	A	3.2867	-1
40637	305	B	71.3153	1
40637	319	B	25.1553	0
40637	320	B	79.5583	-1
40637	321	B	66.1299	0
40637	351	B	15.8499	1
40637	357	B	72.5144	1
40637	370	B	74.1631	1
40637	372	B	74.6003	0
40637	373	B	67.057	1
40637	381	B	79.5446	1
40637	382	B	70.8541	1
40637	386	B	71.7104	1
40637	305	C	55.2026	1
40637	319	C	74.0272	1
40637	320	C	73.3199	-1
40637	321	C	72.5825	0
40637	351	C	2.6413	1
40637	357	C	77.1776	1
40637	370	C	73.9752	1
40637	372	C	79.6494	0
40637	373	C	79.5369	1
40637	381	C	72.6123	1
40637	382	C	79.6253	1
40637	386	C	53.0062	1
40637	305	D	33.4107	0
40637	319	D	79.5564	1
40637	320	D	78.7648	-1
40637	321	D	79.5448	0
40637	351	D	8.7666	1
40637	357	D	74.3407	1
40637	370	D	72.7123	1
40637	372	D	79.479	0
40637	373	D	70.9917	1
40637	381	D	78.4386	1
40637	382	D	79.596	1
40637	386	D	79.5908	1
40638	305	A	59.2311	1
40638	319	A	60.7756	1
40638	320	A	65.887	-1
40638	321	A	77.6636	0
40638	351	A	6.0613	1
40638	357	A	74.8088	1
40638	370	A	53.9649	1
40638	372	A	18.7882	0
40638	373	A	66.0313	1
40638	381	A	60.4235	1
40638	382	A	61.5875	1
40638	386	A	79.5408	1
40638	305	B	46.8356	0
40638	319	B	68.7552	1
40638	320	B	35.5809	-1
40638	321	B	28.8192	1
40638	351	B	14.63	1
40638	357	B	79.6068	1
40638	370	B	67.9374	1
40638	372	B	79.597	0
40638	373	B	26.7953	0
40638	381	B	79.6293	1
40638	382	B	68.2946	1
40638	386	B	66.3459	1
40638	305	C	48.0348	0
40638	319	C	79.6165	1
40638	320	C	67.5897	-1
40638	321	C	58.9352	0
40638	351	C	4.6728	1
40638	357	C	79.3231	1
40638	370	C	79.6071	1
40638	372	C	79.3583	0
40638	373	C	77.6343	1
40638	381	C	14.0702	-1
40638	382	C	66.1712	1
40638	386	C	41.0246	0
40638	305	D	79.5307	1
40638	319	D	79.3847	1
40638	320	D	32.4296	-1
40638	321	D	73.1742	0
40638	351	D	3.1806	1
40638	357	D	79.493	1
40638	370	D	75.8792	1
40638	372	D	79.5614	0
40638	373	D	61.6237	1
40638	381	D	73.7469	1
40638	382	D	79.6376	1
40638	386	D	30.2449	0
40639	305	A	50.9504	1
40639	319	A	76.5692	1
40639	320	A	74.3923	-1
40639	321	A	64.8984	0
40639	351	A	5.1881	1
40639	357	A	71.4216	1
40639	370	A	36.6205	0
40639	372	A	61.5021	0
40639	373	A	69.6386	1
40639	381	A	30.2062	0
40639	382	A	43.128	0
40639	386	A	79.6193	1
40639	305	B	45.51	0
40639	319	B	50.6433	1
40639	320	B	77.3774	-1
40639	321	B	73.1386	0
40639	351	B	10.1454	1
40639	357	B	48.5289	0
40639	370	B	51.6424	1
40639	372	B	79.5093	0
40639	373	B	41.764	0
40639	381	B	79.5751	1
40639	382	B	79.5922	1
40639	386	B	59.1332	1
40639	305	C	50.7068	1
40639	319	C	79.5817	1
40639	320	C	66.1553	-1
40639	321	C	79.6262	0
40639	351	C	11.8969	1
40639	357	C	78.4169	1
40639	370	C	79.5036	1
40639	372	C	73.6498	0
40639	373	C	42.5626	0
40639	381	C	73.9505	1
40639	382	C	73.0081	1
40639	386	C	38.1874	0
40639	305	D	63.9298	1
40639	319	D	49.8705	0
40639	320	D	79.5388	-1
40639	321	D	79.6149	0
40639	351	D	9.2081	1
40639	357	D	45.6703	0
40639	370	D	79.3347	1
40639	372	D	57.6782	0
40639	373	D	75.8693	1
40639	381	D	72.8292	1
40639	382	D	64.7215	1
40639	386	D	79.5163	1
40640	305	A	69.0886	1
40640	319	A	61.3586	1
40640	320	A	79.4816	-1
40640	321	A	52.5815	0
40640	351	A	14.8907	1
40640	357	A	63.8145	1
40640	370	A	53.0892	1
40640	372	A	79.6134	0
40640	373	A	53.4934	1
40640	381	A	59.4963	1
40640	382	A	68.8862	1
40640	386	A	78.602	1
40640	305	B	50.4155	1
40640	319	B	39.8481	0
40640	320	B	79.6062	-1
40640	321	B	75.6245	0
40640	351	B	11.7883	1
40640	357	B	52.4717	1
40640	370	B	79.5726	1
40640	372	B	79.7368	0
40640	373	B	74.3285	1
40640	381	B	79.5724	1
40640	382	B	34.0722	0
40640	386	B	59.7863	1
40640	305	C	79.4878	1
40640	319	C	79.5262	1
40640	320	C	73.2713	-1
40640	321	C	61.6625	0
40640	351	C	17.1179	1
40640	357	C	64.7969	1
40640	370	C	69.6667	1
40640	372	C	76.9534	0
40640	373	C	60.3564	1
40640	381	C	73.2068	1
40640	382	C	79.6887	1
40640	386	C	58.2678	1
40640	305	D	71.6986	1
40640	319	D	61.6306	1
40640	320	D	18.4261	1
40640	321	D	66.3712	0
40640	351	D	9.3737	1
40640	357	D	79.82	1
40640	370	D	30.2705	0
40640	372	D	65.7686	0
40640	373	D	74.5307	1
40640	381	D	29.0795	0
40640	382	D	79.5621	1
40640	386	D	79.4241	1
40641	305	A	69.227	1
40641	319	A	47.8287	0
40641	320	A	79.4422	-1
40641	321	A	63.0335	0
40641	351	A	5.7619	1
40641	357	A	79.5403	1
40641	370	A	74.1817	1
40641	372	A	71.7742	0
40641	373	A	58.8755	1
40641	381	A	79.5789	1
40641	382	A	74.9721	1
40641	386	A	59.7781	1
40641	305	B	71.918	1
40641	319	B	64.1543	1
40641	320	B	61.2289	-1
40641	321	B	73.6042	0
40641	351	B	15.7976	1
40641	357	B	60.7878	1
40641	370	B	66.5162	1
40641	372	B	79.5378	0
40641	373	B	43.8118	0
40641	381	B	71.5512	1
40641	382	B	75.518	1
40641	386	B	43.911	0
40641	305	C	73.1091	1
40641	319	C	79.5207	1
40641	320	C	71.992	-1
40641	321	C	66.184	0
40641	351	C	16.2209	1
40641	357	C	71.5206	1
40641	370	C	79.5583	1
40641	372	C	79.5017	0
40641	373	C	78.2237	1
40641	381	C	71.9004	1
40641	382	C	72.2545	1
40641	386	C	64.234	1
40641	305	D	69.6647	1
40641	319	D	74.1002	1
40641	320	D	79.5945	-1
40641	321	D	79.5608	0
40641	351	D	10.557	1
40641	357	D	79.5604	1
40641	370	D	77.3629	1
40641	372	D	79.6133	0
40641	373	D	79.5863	1
40641	381	D	79.5694	1
40641	382	D	78.0029	1
40641	386	D	73.5379	1
40642	305	A	78.3269	1
40642	319	A	40.3763	0
40642	320	A	72.8929	-1
40642	321	A	43.2503	1
40642	351	A	2.8229	1
40642	357	A	74.3231	1
40642	370	A	51.6875	1
40642	372	A	35.7339	1
40642	373	A	79.5879	1
40642	381	A	79.441	1
40642	382	A	14.8552	-1
40642	386	A	72.7587	1
40642	305	B	79.5618	1
40642	319	B	67.2223	1
40642	320	B	67.6959	-1
40642	321	B	79.592	0
40642	351	B	16.4894	1
40642	357	B	58.6344	1
40642	370	B	79.557	1
40642	372	B	79.5663	0
40642	373	B	79.5295	1
40642	381	B	69.9507	1
40642	382	B	68.9499	1
40642	386	B	66.7171	1
40642	305	C	60.3923	1
40642	319	C	35.3806	0
40642	320	C	57.7366	-1
40642	321	C	79.5986	0
40642	351	C	4.0809	1
40642	357	C	68.7083	1
40642	370	C	65.2562	1
40642	372	C	72.9016	0
40642	373	C	79.4198	1
40642	381	C	50.1136	1
40642	382	C	41.7271	0
40642	386	C	63.7231	1
40642	305	D	19.162	-1
40642	319	D	69.7029	1
40642	320	D	65.6045	-1
40642	321	D	79.5891	0
40642	351	D	19.7693	1
40642	357	D	72.5443	1
40642	370	D	79.568	1
40642	372	D	72.7272	0
40642	373	D	79.5761	1
40642	381	D	77.6765	1
40642	382	D	50.7678	1
40642	386	D	79.5466	1
40643	305	A	56.195	1
40643	319	A	64.6974	1
40643	320	A	65.3319	-1
40643	321	A	72.9811	0
40643	351	A	8.0851	1
40643	357	A	66.4896	1
40643	370	A	79.5692	1
40643	372	A	48.8276	1
40643	373	A	74.6526	1
40643	381	A	79.5448	1
40643	382	A	44.1876	0
40643	386	A	61.2341	1
40643	305	B	79.1722	1
40643	319	B	68.2268	1
40643	320	B	75.7634	-1
40643	321	B	67.0736	0
40643	351	B	11.1911	1
40643	357	B	79.5527	1
40643	370	B	79.4874	1
40643	372	B	73.5163	0
40643	373	B	58.7605	1
40643	381	B	62.5824	1
40643	382	B	33.8267	0
40643	386	B	79.5658	1
40643	305	C	61.4766	1
40643	319	C	62.7953	1
40643	320	C	34.9771	-1
40643	321	C	71.0152	0
40643	351	C	5.708	1
40643	357	C	64.7399	1
40643	370	C	79.5238	1
40643	372	C	67.2517	0
40643	373	C	72.9733	1
40643	381	C	64.6655	1
40643	382	C	79.2298	1
40643	386	C	58.5313	1
40643	305	D	42.9729	0
40643	319	D	71.1326	1
40643	320	D	73.7156	-1
40643	321	D	73.0112	0
40643	351	D	10.6341	1
40643	357	D	75.2268	1
40643	370	D	79.5737	1
40643	372	D	70.6819	0
40643	373	D	79.1606	1
40643	381	D	64.9115	1
40643	382	D	73.3507	1
40643	386	D	71.2388	1
40644	305	A	37.5632	0
40644	319	A	65.5278	1
40644	320	A	79.5572	-1
40644	321	A	74.391	0
40644	351	A	12.9503	1
40644	357	A	72.5238	1
40644	370	A	79.1982	1
40644	372	A	79.5463	0
40644	373	A	77.8888	1
40644	381	A	79.571	1
40644	382	A	79.5757	1
40644	386	A	73.215	1
40644	305	B	48.6999	0
40644	319	B	64.8821	1
40644	320	B	79.6	-1
40644	321	B	73.1608	0
40644	351	B	18.147	1
40644	357	B	71.2381	1
40644	370	B	69.2469	1
40644	372	B	79.502	0
40644	373	B	79.5223	1
40644	381	B	47.9789	0
40644	382	B	47.2916	0
40644	386	B	42.9249	0
40644	305	C	59.0025	1
40644	319	C	79.5167	1
40644	320	C	70.7778	-1
40644	321	C	57.1944	0
40644	351	C	15.0212	1
40644	357	C	44.2755	0
40644	370	C	79.5693	1
40644	372	C	75.0858	0
40644	373	C	73.6191	1
40644	381	C	56.058	1
40644	382	C	52.8191	1
40644	386	C	41.9822	0
40644	305	D	43.7244	0
40644	319	D	68.3622	1
40644	320	D	66.0898	-1
40644	321	D	77.0004	0
40644	351	D	11.9157	1
40644	357	D	79.5631	1
40644	370	D	46.3461	0
40644	372	D	67.6383	0
40644	373	D	72.4249	1
40644	381	D	27.9288	0
40644	382	D	73.6509	1
40644	386	D	79.5689	1
40645	305	A	69.836	1
40645	319	A	75.0184	1
40645	320	A	79.491	-1
40645	321	A	79.6143	0
40645	351	A	12.8065	1
40645	357	A	48.9654	0
40645	370	A	41.1278	0
40645	372	A	64.5667	0
40645	373	A	75.7014	1
40645	381	A	73.4488	1
40645	382	A	64.048	1
40645	386	A	72.0447	1
40645	305	B	68.8059	1
40645	319	B	79.5718	1
40645	320	B	71.9313	-1
40645	321	B	79.007	0
40645	351	B	38.7821	-1
40645	357	B	79.6822	1
40645	370	B	46.766	0
40645	372	B	69.0109	0
40645	373	B	72.0048	1
40645	381	B	78.8281	1
40645	382	B	59.417	1
40645	386	B	77.1874	1
40645	305	C	48.8684	0
40645	319	C	79.6599	1
40645	320	C	79.5729	-1
40645	321	C	36.3171	1
40645	351	C	11.9923	1
40645	357	C	59.691	1
40645	370	C	74.6702	1
40645	372	C	39.8901	1
40645	373	C	79.5823	1
40645	381	C	41.977	0
40645	382	C	62.7622	1
40645	386	C	48.3025	0
40645	305	D	75.9506	1
40645	319	D	63.3629	1
40645	320	D	44.5636	-1
40645	321	D	53.3775	0
40645	351	D	16.9708	1
40645	357	D	79.5519	1
40645	370	D	79.6137	1
40645	372	D	79.6901	0
40645	373	D	79.6249	1
40645	381	D	79.3963	1
40645	382	D	79.5233	1
40645	386	D	40.7727	0
40646	305	A	62.4525	1
40646	319	A	79.5304	1
40646	320	A	79.5846	-1
40646	321	A	75.1117	0
40646	351	A	0.0	1
40646	357	A	75.9156	1
40646	370	A	64.0824	1
40646	372	A	66.9999	0
40646	373	A	70.8736	1
40646	381	A	79.5576	1
40646	382	A	72.4377	1
40646	386	A	78.3066	1
40646	305	B	79.7078	1
40646	319	B	79.5624	1
40646	320	B	76.9398	-1
40646	321	B	73.9379	0
40646	351	B	26.0403	-1
40646	357	B	62.6296	1
40646	370	B	79.6765	1
40646	372	B	79.5939	0
40646	373	B	24.8988	0
40646	381	B	79.5448	1
40646	382	B	61.1261	1
40646	386	B	79.5564	1
40646	305	C	64.5645	1
40646	319	C	79.636	1
40646	320	C	39.6225	-1
40646	321	C	70.5532	0
40646	351	C	10.8988	1
40646	357	C	79.2808	1
40646	370	C	70.6895	1
40646	372	C	51.1283	0
40646	373	C	77.0503	1
40646	381	C	72.2552	1
40646	382	C	79.0983	1
40646	386	C	45.0012	0
40646	305	D	79.5171	1
40646	319	D	79.6121	1
40646	320	D	79.5748	-1
40646	321	D	52.9291	0
40646	351	D	43.5992	-1
40646	357	D	32.682	0
40646	370	D	49.1971	0
40646	372	D	57.7941	0
40646	373	D	30.7206	0
40646	381	D	79.5592	1
40646	382	D	74.416	1
40646	386	D	72.2633	1
40647	305	A	79.3918	1
40647	319	A	79.438	1
40647	320	A	36.9901	-1
40647	321	A	55.2774	0
40647	351	A	12.5879	1
40647	357	A	79.5557	1
40647	370	A	74.6364	1
40647	372	A	68.6092	0
40647	373	A	79.5506	1
40647	381	A	73.2171	1
40647	382	A	55.0217	1
40647	386	A	79.4815	1
40647	305	B	79.6224	1
40647	319	B	72.7772	1
40647	320	B	68.663	-1
40647	321	B	51.6969	0
40647	351	B	24.9098	-1
40647	357	B	79.5309	1
40647	370	B	78.2894	1
40647	372	B	79.6165	0
40647	373	B	65.6176	1
40647	381	B	79.5553	1
40647	382	B	35.5559	0
40647	386	B	79.5001	1
40647	305	C	76.326	1
40647	319	C	55.8195	1
40647	320	C	44.197	-1
40647	321	C	68.3376	0
40647	351	C	13.5951	1
40647	357	C	79.5433	1
40647	370	C	52.0994	1
40647	372	C	69.1953	0
40647	373	C	79.5622	1
40647	381	C	61.9157	1
40647	382	C	77.4648	1
40647	386	C	59.0104	1
40647	305	D	63.3642	1
40647	319	D	33.4409	0
40647	320	D	79.5825	-1
40647	321	D	62.2606	0
40647	351	D	29.4136	-1
40647	357	D	79.6558	1
40647	370	D	73.1805	1
40647	372	D	78.6366	0
40647	373	D	77.3683	1
40647	381	D	79.6463	1
40647	382	D	73.071	1
40647	386	D	78.7228	1
40648	305	A	61.5687	1
40648	319	A	79.5352	1
40648	320	A	67.422	-1
40648	321	A	79.519	0
40648	351	A	9.9225	1
40648	357	A	66.6931	1
40648	370	A	67.0542	1
40648	372	A	73.7631	0
40648	373	A	78.4501	1
40648	381	A	79.5532	1
40648	382	A	65.6964	1
40648	386	A	77.0608	1
40648	305	B	57.3259	1
40648	319	B	73.4456	1
40648	320	B	64.1769	-1
40648	321	B	79.6343	0
40648	351	B	17.6625	1
40648	357	B	70.3592	1
40648	370	B	75.4579	1
40648	372	B	65.3547	0
40648	373	B	77.4622	1
40648	381	B	35.7603	0
40648	382	B	43.5873	0
40648	386	B	58.2642	1
40648	305	C	78.7962	1
40648	319	C	79.68	1
40648	320	C	79.5887	-1
40648	321	C	39.254	1
40648	351	C	1.5139	1
40648	357	C	79.5901	1
40648	370	C	71.4541	1
40648	372	C	71.4958	0
40648	373	C	79.4502	1
40648	381	C	54.2381	1
40648	382	C	59.2879	1
40648	386	C	37.1895	0
40648	305	D	27.9412	0
40648	319	D	76.6316	1
40648	320	D	47.8951	-1
40648	321	D	56.6114	0
40648	351	D	7.2113	1
40648	357	D	67.9049	1
40648	370	D	76.3574	1
40648	372	D	68.9263	0
40648	373	D	79.6195	1
40648	381	D	73.7324	1
40648	382	D	74.5071	1
40648	386	D	71.4228	1
40649	305	A	47.0722	0
40649	319	A	79.6175	1
40649	320	A	72.97	-1
40649	321	A	79.6294	0
40649	351	A	4.4993	1
40649	357	A	72.2252	1
40649	370	A	71.0494	1
40649	372	A	79.5054	0
40649	373	A	38.0603	0
40649	381	A	71.805	1
40649	382	A	48.3358	0
40649	386	A	79.5169	1
40649	305	B	71.3034	1
40649	319	B	79.6864	1
40649	320	B	50.1691	-1
40649	321	B	72.2824	0
40649	351	B	13.6361	1
40649	357	B	79.4937	1
40649	370	B	48.1536	0
40649	372	B	60.0327	0
40649	373	B	79.5816	1
40649	381	B	79.5485	1
40649	382	B	53.703	1
40649	386	B	79.5969	1
40649	305	C	77.0851	1
40649	319	C	65.3713	1
40649	320	C	68.842	-1
40649	321	C	56.9798	0
40649	351	C	3.7065	1
40649	357	C	79.5036	1
40649	370	C	79.5387	1
40649	372	C	77.9667	0
40649	373	C	70.4689	1
40649	381	C	79.5752	1
40649	382	C	42.1051	0
40649	386	C	41.2618	0
40649	305	D	71.8843	1
40649	319	D	71.5959	1
40649	320	D	53.2509	-1
40649	321	D	46.3551	1
40649	351	D	16.5964	1
40649	357	D	75.8866	1
40649	370	D	34.8803	0
40649	372	D	79.5459	0
40649	373	D	67.4771	1
40649	381	D	72.7997	1
40649	382	D	79.5581	1
40649	386	D	79.513	1
40650	305	A	64.182	1
40650	319	A	53.4546	1
40650	320	A	52.3435	-1
40650	321	A	68.6032	0
40650	351	A	8.588	1
40650	357	A	75.2994	1
40650	370	A	79.585	1
40650	372	A	79.5845	0
40650	373	A	79.5953	1
40650	381	A	69.959	1
40650	382	A	37.1573	0
40650	386	A	76.9376	1
40650	305	B	57.0381	1
40650	319	B	71.0384	1
40650	320	B	79.5723	-1
40650	321	B	68.1385	0
40650	351	B	9.7093	1
40650	357	B	48.6346	0
40650	370	B	72.6215	1
40650	372	B	75.4965	0
40650	373	B	79.6101	1
40650	381	B	57.2435	1
40650	382	B	51.0183	1
40650	386	B	74.1367	1
40650	305	C	69.0313	1
40650	319	C	43.993	0
40650	320	C	75.4862	-1
40650	321	C	79.5359	0
40650	351	C	4.1383	1
40650	357	C	74.9561	1
40650	370	C	69.9275	1
40650	372	C	77.5643	0
40650	373	C	68.8497	1
40650	381	C	76.6668	1
40650	382	C	72.0443	1
40650	386	C	62.954	1
40650	305	D	79.4949	1
40650	319	D	64.4517	1
40650	320	D	55.0999	-1
40650	321	D	79.4925	0
40650	351	D	18.9005	1
40650	357	D	21.3432	0
40650	370	D	79.5447	1
40650	372	D	69.8029	0
40650	373	D	79.5116	1
40650	381	D	79.5377	1
40650	382	D	79.6747	1
40650	386	D	42.636	0
40651	305	A	79.0708	1
40651	319	A	79.5321	1
40651	320	A	79.5404	-1
40651	321	A	79.5685	0
40651	351	A	12.2003	1
40651	357	A	79.4627	1
40651	370	A	54.3513	1
40651	372	A	66.2845	0
40651	373	A	59.6433	1
40651	381	A	56.7775	1
40651	382	A	55.9646	1
40651	386	A	59.7099	1
40651	305	B	51.093	1
40651	319	B	68.3577	1
40651	320	B	36.1098	-1
40651	321	B	79.6071	0
40651	351	B	5.7358	1
40651	357	B	79.4791	1
40651	370	B	74.2283	1
40651	372	B	78.7517	0
40651	373	B	57.2109	1
40651	381	B	79.4194	1
40651	382	B	40.0247	0
40651	386	B	46.9444	0
40651	305	C	79.3248	1
40651	319	C	71.9656	1
40651	320	C	69.7185	-1
40651	321	C	66.5927	0
40651	351	C	3.2993	1
40651	357	C	70.7804	1
40651	370	C	79.562	1
40651	372	C	68.8645	0
40651	373	C	79.634	1
40651	381	C	79.6674	1
40651	382	C	60.5444	1
40651	386	C	40.9142	0
40651	305	D	54.848	1
40651	319	D	69.4804	1
40651	320	D	79.4792	-1
40651	321	D	63.4657	0
40651	351	D	14.0819	1
40651	357	D	79.5245	1
40651	370	D	79.5464	1
40651	372	D	79.5312	0
40651	373	D	79.5963	1
40651	381	D	62.7936	1
40651	382	D	79.5357	1
40651	386	D	70.5796	1
40652	305	A	56.2282	1
40652	319	A	61.0651	1
40652	320	A	79.6585	-1
40652	321	A	73.2694	0
40652	351	A	4.0833	1
40652	357	A	79.6087	1
40652	370	A	63.2952	1
40652	372	A	45.2886	1
40652	373	A	79.5077	1
40652	381	A	67.7788	1
40652	382	A	69.2911	1
40652	386	A	61.9525	1
40652	305	B	56.3971	1
40652	319	B	67.8354	1
40652	320	B	64.2765	-1
40652	321	B	79.4954	0
40652	351	B	0.2066	1
40652	357	B	70.1496	1
40652	370	B	62.1095	1
40652	372	B	38.8494	1
40652	373	B	72.4985	1
40652	381	B	79.5361	1
40652	382	B	55.4189	1
40652	386	B	74.1868	1
40652	305	C	42.6344	0
40652	319	C	78.9167	1
40652	320	C	79.59	-1
40652	321	C	69.2365	0
40652	351	C	8.976	1
40652	357	C	73.3018	1
40652	370	C	72.4686	1
40652	372	C	79.5683	0
40652	373	C	79.6025	1
40652	381	C	72.8195	1
40652	382	C	79.4456	1
40652	386	C	55.8438	1
40652	305	D	79.5827	1
40652	319	D	71.5512	1
40652	320	D	63.0711	-1
40652	321	D	75.5305	0
40652	351	D	13.662	1
40652	357	D	79.4913	1
40652	370	D	57.5039	1
40652	372	D	71.115	0
40652	373	D	63.257	1
40652	381	D	74.6497	1
40652	382	D	48.8264	0
40652	386	D	76.5151	1
40653	305	A	65.488	1
40653	319	A	73.1876	1
40653	320	A	79.5881	-1
40653	321	A	79.555	0
40653	351	A	0.6239	1
40653	357	A	64.5503	1
40653	370	A	78.029	1
40653	372	A	73.4553	0
40653	373	A	72.8586	1
40653	381	A	65.2649	1
40653	382	A	75.3171	1
40653	386	A	21.0851	0
40653	305	B	47.5979	0
40653	319	B	44.7195	0
40653	320	B	71.4992	-1
40653	321	B	52.1198	0
40653	351	B	13.7439	1
40653	357	B	79.5586	1
40653	370	B	56.4122	1
40653	372	B	79.5047	0
40653	373	B	79.5691	1
40653	381	B	51.1283	1
40653	382	B	40.4823	0
40653	386	B	42.6206	0
40653	305	C	53.5181	1
40653	319	C	72.7774	1
40653	320	C	61.3884	-1
40653	321	C	73.0436	0
40653	351	C	0.5139	1
40653	357	C	68.4313	1
40653	370	C	63.8611	1
40653	372	C	79.5656	0
40653	373	C	16.6071	-1
40653	381	C	52.5827	1
40653	382	C	79.5438	1
40653	386	C	37.5418	0
40653	305	D	73.4482	1
40653	319	D	41.9605	0
40653	320	D	67.2334	-1
40653	321	D	79.5818	0
40653	351	D	12.168	1
40653	357	D	63.7565	1
40653	370	D	71.8355	1
40653	372	D	79.5582	0
40653	373	D	79.5527	1
40653	381	D	34.7009	0
40653	382	D	66.7478	1
40653	386	D	79.5539	1
40654	305	A	45.6109	0
40654	319	A	79.4327	1
40654	320	A	75.4688	-1
40654	321	A	66.8968	0
40654	351	A	14.2138	1
40654	357	A	79.6751	1
40654	370	A	79.6874	1
40654	372	A	68.3144	0
40654	373	A	39.6406	0
40654	381	A	79.4205	1
40654	382	A	58.6703	1
40654	386	A	67.2552	1
40654	305	B	76.7513	1
40654	319	B	55.6182	1
40654	320	B	71.2712	-1
40654	321	B	58.4808	0
40654	351	B	12.1068	1
40654	357	B	79.5992	1
40654	370	B	79.5732	1
40654	372	B	66.5992	0
40654	373	B	78.5709	1
40654	381	B	79.0908	1
40654	382	B	36.138	0
40654	386	B	75.7264	1
40654	305	C	79.2219	1
40654	319	C	79.3675	1
40654	320	C	68.5931	-1
40654	321	C	56.7043	0
40654	351	C	7.1534	1
40654	357	C	69.5068	1
40654	370	C	70.4375	1
40654	372	C	30.7683	1
40654	373	C	79.5008	1
40654	381	C	60.6169	1
40654	382	C	59.0424	1
40654	386	C	26.9223	0
40654	305	D	73.3448	1
40654	319	D	47.6537	0
40654	320	D	79.6679	-1
40654	321	D	79.4154	0
40654	351	D	14.9517	1
40654	357	D	78.3063	1
40654	370	D	76.5452	1
40654	372	D	44.1285	1
40654	373	D	62.4131	1
40654	381	D	70.3765	1
40654	382	D	79.4226	1
40654	386	D	68.4917	1
40655	305	A	72.4424	1
40655	319	A	51.0113	1
40655	320	A	79.6069	-1
40655	321	A	72.4715	0
40655	351	A	12.2567	1
40655	357	A	79.5298	1
40655	370	A	68.2627	1
40655	372	A	73.4593	0
40655	373	A	64.5874	1
40655	381	A	79.5638	1
40655	382	A	73.3337	1
40655	386	A	77.9733	1
40655	305	B	61.0945	1
40655	319	B	71.8479	1
40655	320	B	28.8391	-1
40655	321	B	79.5708	0
40655	351	B	9.1031	1
40655	357	B	79.5213	1
40655	370	B	53.1617	1
40655	372	B	79.5274	0
40655	373	B	79.5271	1
40655	381	B	79.5373	1
40655	382	B	15.8155	-1
40655	386	B	79.596	1
40655	305	C	41.4048	0
40655	319	C	57.5279	1
40655	320	C	79.5072	-1
40655	321	C	58.8193	0
40655	351	C	0.0686	1
40655	357	C	75.4051	1
40655	370	C	79.4882	1
40655	372	C	79.5468	0
40655	373	C	79.5317	1
40655	381	C	74.6177	1
40655	382	C	62.0638	1
40655	386	C	62.1099	1
40655	305	D	71.7627	1
40655	319	D	79.2445	1
40655	320	D	51.8513	-1
40655	321	D	79.549	0
40655	351	D	13.3845	1
40655	357	D	56.2759	1
40655	370	D	73.4798	1
40655	372	D	79.5595	0
40655	373	D	79.4638	1
40655	381	D	41.5836	0
40655	382	D	71.6214	1
40655	386	D	52.9957	1
40656	305	A	79.5629	1
40656	319	A	75.0801	1
40656	320	A	72.929	-1
40656	321	A	36.689	1
40656	351	A	0.0	1
40656	357	A	54.3252	1
40656	370	A	60.9812	1
40656	372	A	40.3014	1
40656	373	A	54.5717	1
40656	381	A	62.9949	1
40656	382	A	74.7889	1
40656	386	A	79.4903	1
40656	305	B	79.6434	1
40656	319	B	72.0798	1
40656	320	B	69.601	-1
40656	321	B	74.9618	0
40656	351	B	8.7717	1
40656	357	B	48.9342	0
40656	370	B	45.7203	0
40656	372	B	64.8501	0
40656	373	B	55.9023	1
40656	381	B	78.5389	1
40656	382	B	43.6598	0
40656	386	B	79.4286	1
40656	305	C	68.5934	1
40656	319	C	72.2008	1
40656	320	C	66.4681	-1
40656	321	C	53.4422	0
40656	351	C	7.4236	1
40656	357	C	50.3736	1
40656	370	C	74.7909	1
40656	372	C	49.5834	1
40656	373	C	79.4771	1
40656	381	C	60.7044	1
40656	382	C	48.6363	0
40656	386	C	45.4658	0
40656	305	D	72.8141	1
40656	319	D	75.343	1
40656	320	D	70.1562	-1
40656	321	D	79.5543	0
40656	351	D	9.4241	1
40656	357	D	70.3804	1
40656	370	D	79.4539	1
40656	372	D	72.2373	0
40656	373	D	58.8408	1
40656	381	D	79.5917	1
40656	382	D	64.539	1
40656	386	D	79.5229	1
40657	305	A	71.9807	1
40657	319	A	28.4797	0
40657	320	A	66.2902	-1
40657	321	A	70.6109	0
40657	351	A	15.5879	1
40657	357	A	74.6649	1
40657	370	A	79.5948	1
40657	372	A	71.9162	0
40657	373	A	79.4394	1
40657	381	A	72.2648	1
40657	382	A	76.2738	1
40657	386	A	79.4519	1
40657	305	B	52.2388	1
40657	319	B	66.2737	1
40657	320	B	55.9348	-1
40657	321	B	79.4786	0
40657	351	B	16.0369	1
40657	357	B	71.7176	1
40657	370	B	79.5693	1
40657	372	B	73.9237	0
40657	373	B	57.8936	1
40657	381	B	53.7222	1
40657	382	B	66.1855	1
40657	386	B	78.2554	1
40657	305	C	63.7103	1
40657	319	C	64.1004	1
40657	320	C	64.3463	-1
40657	321	C	56.0626	0
40657	351	C	1.825	1
40657	357	C	14.2489	-1
40657	370	C	72.2815	1
40657	372	C	61.544	0
40657	373	C	73.4426	1
40657	381	C	15.8217	-1
40657	382	C	66.1763	1
40657	386	C	48.5019	0
40657	305	D	73.3557	1
40657	319	D	69.5656	1
40657	320	D	66.9399	-1
40657	321	D	71.9137	0
40657	351	D	22.3355	-1
40657	357	D	79.521	1
40657	370	D	79.665	1
40657	372	D	79.4383	0
40657	373	D	43.183	0
40657	381	D	33.6021	0
40657	382	D	69.3599	1
40657	386	D	79.6224	1
40658	305	A	55.8142	1
40658	319	A	79.5428	1
40658	320	A	75.8221	-1
40658	321	A	79.6007	0
40658	351	A	5.9372	1
40658	357	A	61.5124	1
40658	370	A	21.3304	0
40658	372	A	63.5251	0
40658	373	A	36.2541	0
40658	381	A	79.5567	1
40658	382	A	62.9737	1
40658	386	A	60.7292	1
40658	305	B	79.6807	1
40658	319	B	68.032	1
40658	320	B	79.6155	-1
40658	321	B	60.7316	0
40658	351	B	11.284	1
40658	357	B	79.5366	1
40658	370	B	72.0646	1
40658	372	B	59.6632	0
40658	373	B	62.8056	1
40658	381	B	63.1439	1
40658	382	B	59.788	1
40658	386	B	62.9142	1
40658	305	C	41.2307	0
40658	319	C	32.9297	0
40658	320	C	69.6547	-1
40658	321	C	74.4294	0
40658	351	C	4.8838	1
40658	357	C	71.2184	1
40658	370	C	76.713	1
40658	372	C	79.6992	0
40658	373	C	73.0231	1
40658	381	C	79.6485	1
40658	382	C	79.6126	1
40658	386	C	33.3457	0
40658	305	D	64.5126	1
40658	319	D	24.42	0
40658	320	D	62.1542	-1
40658	321	D	58.1757	0
40658	351	D	0.0	1
40658	357	D	66.6469	1
40658	370	D	79.5661	1
40658	372	D	74.1461	0
40658	373	D	73.1128	1
40658	381	D	22.3648	0
40658	382	D	70.4643	1
40658	386	D	79.6384	1
40659	305	A	76.7623	1
40659	319	A	79.5015	1
40659	320	A	74.5356	-1
40659	321	A	69.0419	0
40659	351	A	13.8281	1
40659	357	A	52.3303	1
40659	370	A	72.5796	1
40659	372	A	68.1922	0
40659	373	A	48.7944	0
40659	381	A	64.2335	1
40659	382	A	33.1757	0
40659	386	A	78.6427	1
40659	305	B	46.9263	0
40659	319	B	41.7759	0
40659	320	B	62.8878	-1
40659	321	B	40.1844	1
40659	351	B	12.2765	1
40659	357	B	70.729	1
40659	370	B	79.5403	1
40659	372	B	79.6039	0
40659	373	B	74.9615	1
40659	381	B	66.262	1
40659	382	B	33.3245	0
40659	386	B	55.022	1
40659	305	C	79.6044	1
40659	319	C	60.8165	1
40659	320	C	72.6331	-1
40659	321	C	79.5682	0
40659	351	C	0.0	1
40659	357	C	29.1978	0
40659	370	C	74.1587	1
40659	372	C	79.4479	0
40659	373	C	51.3631	1
40659	381	C	39.4745	0
40659	382	C	50.4519	1
40659	386	C	46.2267	0
40659	305	D	52.4997	1
40659	319	D	79.5394	1
40659	320	D	49.3348	-1
40659	321	D	51.3031	0
40659	351	D	9.8733	1
40659	357	D	77.9213	1
40659	370	D	79.5735	1
40659	372	D	75.0538	0
40659	373	D	21.5138	0
40659	381	D	74.9648	1
40659	382	D	79.42	1
40659	386	D	44.9085	0
40660	305	A	72.727	1
40660	319	A	65.5955	1
40660	320	A	75.5751	-1
40660	321	A	44.5626	1
40660	351	A	15.2801	1
40660	357	A	58.1476	1
40660	370	A	79.5259	1
40660	372	A	79.4765	0
40660	373	A	20.6554	0
40660	381	A	47.3733	0
40660	382	A	67.7977	1
40660	386	A	79.6338	1
40660	305	B	79.6996	1
40660	319	B	53.4061	1
40660	320	B	53.3047	-1
40660	321	B	79.6232	0
40660	351	B	9.8788	1
40660	357	B	66.2872	1
40660	370	B	79.4625	1
40660	372	B	73.4868	0
40660	373	B	62.9899	1
40660	381	B	69.0382	1
40660	382	B	67.5048	1
40660	386	B	79.5076	1
40660	305	C	51.6793	1
40660	319	C	69.3554	1
40660	320	C	73.0242	-1
40660	321	C	79.5871	0
40660	351	C	5.879	1
40660	357	C	79.554	1
40660	370	C	79.4938	1
40660	372	C	64.2936	0
40660	373	C	79.5778	1
40660	381	C	79.5989	1
40660	382	C	70.4829	1
40660	386	C	55.974	1
40660	305	D	77.2131	1
40660	319	D	59.2585	1
40660	320	D	45.0833	-1
40660	321	D	77.8037	0
40660	351	D	6.8613	1
40660	357	D	79.4018	1
40660	370	D	68.8472	1
40660	372	D	79.4224	0
40660	373	D	79.6394	1
40660	381	D	79.5484	1
40660	382	D	79.0777	1
40660	386	D	62.8283	1
40661	305	A	79.4945	1
40661	319	A	43.9673	0
40661	320	A	41.5849	-1
40661	321	A	79.5448	0
40661	351	A	3.6842	1
40661	357	A	67.805	1
40661	370	A	74.3305	1
40661	372	A	79.6647	0
40661	373	A	62.3818	1
40661	381	A	79.5928	1
40661	382	A	78.8151	1
40661	386	A	54.2674	1
40661	305	B	79.5487	1
40661	319	B	49.9813	0
40661	320	B	79.3666	-1
40661	321	B	47.9902	1
40661	351	B	17.8259	1
40661	357	B	79.3763	1
40661	370	B	74.4938	1
40661	372	B	79.5599	0
40661	373	B	59.822	1
40661	381	B	79.4918	1
40661	382	B	28.1803	0
40661	386	B	41.9288	0
40661	305	C	79.5988	1
40661	319	C	79.6117	1
40661	320	C	72.7255	-1
40661	321	C	69.2076	0
40661	351	C	5.3929	1
40661	357	C	64.1828	1
40661	370	C	59.9179	1
40661	372	C	79.5605	0
40661	373	C	73.2622	1
40661	381	C	78.7753	1
40661	382	C	79.0131	1
40661	386	C	16.237	-1
40661	305	D	43.4414	0
40661	319	D	79.6034	1
40661	320	D	72.0107	-1
40661	321	D	45.0628	1
40661	351	D	9.092	1
40661	357	D	62.3813	1
40661	370	D	74.2378	1
40661	372	D	72.1839	0
40661	373	D	42.0043	0
40661	381	D	63.7357	1
40661	382	D	79.1884	1
40661	386	D	79.4664	1
40662	305	A	31.3834	0
40662	319	A	60.0178	1
40662	320	A	79.5257	-1
40662	321	A	14.9943	0
40662	351	A	5.0214	1
40662	357	A	71.4349	1
40662	370	A	62.2961	1
40662	372	A	40.3936	1
40662	373	A	61.4593	1
40662	381	A	79.5182	1
40662	382	A	32.5791	0
40662	386	A	61.5805	1
40662	305	B	79.6231	1
40662	319	B	79.5316	1
40662	320	B	58.2095	-1
40662	321	B	79.5125	0
40662	351	B	10.684	1
40662	357	B	79.4589	1
40662	370	B	57.8078	1
40662	372	B	76.1548	0
40662	373	B	51.8043	1
40662	381	B	79.4483	1
40662	382	B	33.6247	0
40662	386	B	56.5823	1
40662	305	C	36.7682	0
40662	319	C	68.2376	1
40662	320	C	69.7806	-1
40662	321	C	77.0747	0
40662	351	C	8.476	1
40662	357	C	47.7962	0
40662	370	C	55.0602	1
40662	372	C	53.9056	0
40662	373	C	40.5961	0
40662	381	C	54.1524	1
40662	382	C	46.9734	0
40662	386	C	36.0465	0
40662	305	D	79.5619	1
40662	319	D	41.7915	0
40662	320	D	79.5537	-1
40662	321	D	79.6235	0
40662	351	D	12.6804	1
40662	357	D	79.5825	1
40662	370	D	72.665	1
40662	372	D	79.4625	0
40662	373	D	58.451	1
40662	381	D	43.0152	0
40662	382	D	79.521	1
40662	386	D	76.4346	1
40663	305	A	74.4473	1
40663	319	A	71.0491	1
40663	320	A	79.6754	-1
40663	321	A	47.4812	1
40663	351	A	3.3341	1
40663	357	A	64.4838	1
40663	370	A	79.5621	1
40663	372	A	74.4648	0
40663	373	A	78.4993	1
40663	381	A	68.669	1
40663	382	A	79.3699	1
40663	386	A	79.4809	1
40663	305	B	72.6765	1
40663	319	B	58.0419	1
40663	320	B	48.7848	-1
40663	321	B	77.2892	0
40663	351	B	0.3403	1
40663	357	B	55.5017	1
40663	370	B	55.7355	1
40663	372	B	48.5156	1
40663	373	B	79.5294	1
40663	381	B	61.2339	1
40663	382	B	64.2149	1
40663	386	B	79.5927	1
40663	305	C	58.5628	1
40663	319	C	70.2397	1
40663	320	C	46.926	-1
40663	321	C	32.1876	1
40663	351	C	0.3043	1
40663	357	C	77.7926	1
40663	370	C	60.1115	1
40663	372	C	66.0484	0
40663	373	C	46.4385	0
40663	381	C	79.5398	1
40663	382	C	56.927	1
40663	386	C	60.0082	1
40663	305	D	76.7647	1
40663	319	D	73.7416	1
40663	320	D	57.6582	-1
40663	321	D	79.4023	0
40663	351	D	10.6229	1
40663	357	D	64.7677	1
40663	370	D	79.6127	1
40663	372	D	67.2689	0
40663	373	D	78.3689	1
40663	381	D	34.3086	0
40663	382	D	36.4843	0
40663	386	D	73.8619	1
40664	305	A	77.1362	1
40664	319	A	33.6556	0
40664	320	A	79.6435	-1
40664	321	A	69.0715	0
40664	351	A	8.5123	1
40664	357	A	79.5334	1
40664	370	A	72.9854	1
40664	372	A	70.2587	0
40664	373	A	60.1062	1
40664	381	A	75.3026	1
40664	382	A	6.3289	-1
40664	386	A	51.2089	1
40664	305	B	51.2741	1
40664	319	B	75.8415	1
40664	320	B	79.5556	-1
40664	321	B	70.1349	0
40664	351	B	16.0634	1
40664	357	B	71.5928	1
40664	370	B	70.0906	1
40664	372	B	79.5706	0
40664	373	B	61.9242	1
40664	381	B	73.415	1
40664	382	B	41.3746	0
40664	386	B	72.1749	1
40664	305	C	68.9634	1
40664	319	C	45.6999	0
40664	320	C	79.5372	-1
40664	321	C	72.7447	0
40664	351	C	8.5217	1
40664	357	C	73.1582	1
40664	370	C	79.5114	1
40664	372	C	46.8472	1
40664	373	C	79.6442	1
40664	381	C	40.756	0
40664	382	C	60.5269	1
40664	386	C	65.2887	1
40664	305	D	71.0058	1
40664	319	D	79.5339	1
40664	320	D	73.3683	-1
40664	321	D	76.6407	0
40664	351	D	16.6409	1
40664	357	D	29.9033	0
40664	370	D	74.4347	1
40664	372	D	74.9736	0
40664	373	D	75.6113	1
40664	381	D	73.7506	1
40664	382	D	72.697	1
40664	386	D	32.4741	0
40665	305	A	35.5076	0
40665	319	A	79.5743	1
40665	320	A	79.5851	-1
40665	321	A	38.7682	1
40665	351	A	8.8489	1
40665	357	A	68.5109	1
40665	370	A	74.0136	1
40665	372	A	72.2386	0
40665	373	A	66.379	1
40665	381	A	69.9968	1
40665	382	A	55.3748	1
40665	386	A	73.5697	1
40665	305	B	13.9939	-1
40665	319	B	79.5484	1
40665	320	B	40.1789	-1
40665	321	B	79.6271	0
40665	351	B	22.0377	-1
40665	357	B	72.8524	1
40665	370	B	73.5359	1
40665	372	B	31.1976	1
40665	373	B	79.6007	1
40665	381	B	79.5846	1
40665	382	B	33.9719	0
40665	386	B	68.1997	1
40665	305	C	45.6348	0
40665	319	C	75.7399	1
40665	320	C	73.2594	-1
40665	321	C	79.5215	0
40665	351	C	6.3345	1
40665	357	C	70.0442	1
40665	370	C	59.448	1
40665	372	C	45.5408	1
40665	373	C	58.9796	1
40665	381	C	71.7447	1
40665	382	C	73.0534	1
40665	386	C	39.5343	0
40665	305	D	57.9635	1
40665	319	D	57.4104	1
40665	320	D	63.6232	-1
40665	321	D	79.5539	0
40665	351	D	16.4154	1
40665	357	D	46.1307	0
40665	370	D	66.9718	1
40665	372	D	79.5228	0
40665	373	D	76.8471	1
40665	381	D	54.5332	1
40665	382	D	71.4179	1
40665	386	D	79.5547	1
40666	305	A	58.1334	1
40666	319	A	58.5835	1
40666	320	A	79.555	-1
40666	321	A	71.7973	0
40666	351	A	8.337	1
40666	357	A	24.8782	0
40666	370	A	57.8392	1
40666	372	A	22.4731	1
40666	373	A	72.1241	1
40666	381	A	58.4745	1
40666	382	A	62.843	1
40666	386	A	48.9238	0
40666	305	B	73.395	1
40666	319	B	57.1792	1
40666	320	B	38.8584	-1
40666	321	B	72.6478	0
40666	351	B	15.2695	1
40666	357	B	63.5262	1
40666	370	B	79.0283	1
40666	372	B	61.6187	0
40666	373	B	43.6059	0
40666	381	B	79.5347	1
40666	382	B	49.5126	0
40666	386	B	66.4232	1
40666	305	C	51.7011	1
40666	319	C	79.4459	1
40666	320	C	38.5204	-1
40666	321	C	78.3083	0
40666	351	C	10.1241	1
40666	357	C	72.9172	1
40666	370	C	68.8434	1
40666	372	C	62.7528	0
40666	373	C	79.565	1
40666	381	C	57.6576	1
40666	382	C	68.4039	1
40666	386	C	51.1348	1
40666	305	D	79.5211	1
40666	319	D	72.7343	1
40666	320	D	79.5588	-1
40666	321	D	43.5506	1
40666	351	D	12.8533	1
40666	357	D	61.072	1
40666	370	D	48.042	0
40666	372	D	71.1252	0
40666	373	D	67.2185	1
40666	381	D	55.1011	1
40666	382	D	79.5595	1
40666	386	D	79.5545	1
40667	305	A	78.9211	1
40667	319	A	72.0506	1
40667	320	A	79.5094	-1
40667	321	A	75.16	0
40667	351	A	5.0407	1
40667	357	A	79.524	1
40667	370	A	72.4956	1
40667	372	A	79.5292	0
40667	373	A	62.0904	1
40667	381	A	37.0487	0
40667	382	A	71.0101	1
40667	386	A	77.3591	1
40667	305	B	79.5966	1
40667	319	B	79.6102	1
40667	320	B	79.524	-1
40667	321	B	77.1098	0
40667	351	B	16.283	1
40667	357	B	68.8808	1
40667	370	B	45.3048	0
40667	372	B	79.5968	0
40667	373	B	64.16	1
40667	381	B	63.3756	1
40667	382	B	23.9706	0
40667	386	B	79.5957	1
40667	305	C	77.9586	1
40667	319	C	70.8678	1
40667	320	C	79.528	-1
40667	321	C	79.5388	0
40667	351	C	2.5734	1
40667	357	C	75.7635	1
40667	370	C	46.4474	0
40667	372	C	34.9133	1
40667	373	C	65.3101	1
40667	381	C	57.3304	1
40667	382	C	66.0306	1
40667	386	C	23.0776	0
40667	305	D	35.8641	0
40667	319	D	70.7093	1
40667	320	D	79.5868	-1
40667	321	D	63.0285	0
40667	351	D	7.436	1
40667	357	D	65.5097	1
40667	370	D	51.2017	1
40667	372	D	72.7295	0
40667	373	D	79.5398	1
40667	381	D	79.5215	1
40667	382	D	75.8234	1
40667	386	D	75.654	1
40668	305	A	64.5758	1
40668	319	A	72.3876	1
40668	320	A	79.3492	-1
40668	321	A	79.5636	0
40668	351	A	6.6153	1
40668	357	A	64.2229	1
40668	370	A	63.8811	1
40668	372	A	73.55	0
40668	373	A	79.5328	1
40668	381	A	79.4692	1
40668	382	A	79.5603	1
40668	386	A	71.2042	1
40668	305	B	71.5997	1
40668	319	B	60.299	1
40668	320	B	73.2768	-1
40668	321	B	66.4175	0
40668	351	B	17.806	1
40668	357	B	68.4854	1
40668	370	B	72.7876	1
40668	372	B	73.695	0
40668	373	B	75.1434	1
40668	381	B	79.5438	1
40668	382	B	53.9533	1
40668	386	B	79.626	1
40668	305	C	73.1346	1
40668	319	C	70.5424	1
40668	320	C	70.5981	-1
40668	321	C	22.6618	1
40668	351	C	0.8006	1
40668	357	C	79.482	1
40668	370	C	79.5965	1
40668	372	C	74.6703	0
40668	373	C	76.0342	1
40668	381	C	78.9809	1
40668	382	C	79.5244	1
40668	386	C	24.2259	0
40668	305	D	26.6826	0
40668	319	D	79.4458	1
40668	320	D	78.9212	-1
40668	321	D	16.4902	0
40668	351	D	15.8101	1
40668	357	D	79.5917	1
40668	370	D	66.3697	1
40668	372	D	77.3182	0
40668	373	D	73.0883	1
40668	381	D	72.177	1
40668	382	D	75.4788	1
40668	386	D	71.7735	1
40669	305	A	78.786	1
40669	319	A	47.9957	0
40669	320	A	74.8086	-1
40669	321	A	70.7139	0
40669	351	A	5.2758	1
40669	357	A	72.552	1
40669	370	A	79.5212	1
40669	372	A	79.5776	0
40669	373	A	50.9553	1
40669	381	A	43.5041	0
40669	382	A	74.4434	1
40669	386	A	70.3213	1
40669	305	B	71.8587	1
40669	319	B	74.0706	1
40669	320	B	67.5243	-1
40669	321	B	79.5532	0
40669	351	B	22.0078	-1
40669	357	B	50.9206	1
40669	370	B	79.5535	1
40669	372	B	73.877	0
40669	373	B	34.8568	0
40669	381	B	36.656	0
40669	382	B	24.272	0
40669	386	B	52.022	1
40669	305	C	72.2445	1
40669	319	C	56.6984	1
40669	320	C	73.1023	-1
40669	321	C	53.3262	0
40669	351	C	1.9681	1
40669	357	C	68.8365	1
40669	370	C	76.6195	1
40669	372	C	35.0778	1
40669	373	C	79.6944	1
40669	381	C	75.316	1
40669	382	C	23.1006	0
40669	386	C	54.4123	1
40669	305	D	43.743	0
40669	319	D	77.7132	1
40669	320	D	45.1928	-1
40669	321	D	71.02	0
40669	351	D	13.8953	1
40669	357	D	39.749	0
40669	370	D	47.1861	0
40669	372	D	69.1553	0
40669	373	D	63.5533	1
40669	381	D	79.5809	1
40669	382	D	59.0601	1
40669	386	D	78.63	1
40670	305	A	71.8082	1
40670	319	A	78.8278	1
40670	320	A	79.5151	-1
40670	321	A	78.1349	0
40670	351	A	8.7341	1
40670	357	A	55.8231	1
40670	370	A	72.5095	1
40670	372	A	74.3175	0
40670	373	A	79.3384	1
40670	381	A	79.564	1
40670	382	A	79.5934	1
40670	386	A	79.571	1
40670	305	B	56.8153	1
40670	319	B	79.6114	1
40670	320	B	68.2334	-1
40670	321	B	79.4254	0
40670	351	B	11.3386	1
40670	357	B	55.473	1
40670	370	B	79.5977	1
40670	372	B	79.5792	0
40670	373	B	77.9339	1
40670	381	B	79.5888	1
40670	382	B	79.6128	1
40670	386	B	79.4973	1
40670	305	C	44.1019	0
40670	319	C	77.8865	1
40670	320	C	59.0813	-1
40670	321	C	46.259	1
40670	351	C	2.4259	1
40670	357	C	79.5919	1
40670	370	C	79.5789	1
40670	372	C	29.3949	1
40670	373	C	72.979	1
40670	381	C	68.2276	1
40670	382	C	79.328	1
40670	386	C	32.073	0
40670	305	D	21.2894	0
40670	319	D	79.5338	1
40670	320	D	79.5954	-1
40670	321	D	66.5828	0
40670	351	D	15.7094	1
40670	357	D	79.5571	1
40670	370	D	71.4306	1
40670	372	D	79.5945	0
40670	373	D	78.7673	1
40670	381	D	71.0938	1
40670	382	D	79.5299	1
40670	386	D	79.5496	1
40671	305	A	79.5347	1
40671	319	A	70.6522	1
40671	320	A	79.5267	-1
40671	321	A	79.6178	0
40671	351	A	2.6364	1
40671	357	A	79.5967	1
40671	370	A	74.0458	1
40671	372	A	52.9872	0
40671	373	A	79.5487	1
40671	381	A	66.3535	1
40671	382	A	67.4796	1
40671	386	A	66.2911	1
40671	305	B	79.5443	1
40671	319	B	72.8913	1
40671	320	B	67.5137	-1
40671	321	B	79.5944	0
40671	351	B	12.2026	1
40671	357	B	64.2864	1
40671	370	B	79.5325	1
40671	372	B	75.4369	0
40671	373	B	53.7958	1
40671	381	B	49.2785	0
40671	382	B	37.1943	0
40671	386	B	79.5683	1
40671	305	C	40.0986	0
40671	319	C	71.0873	1
40671	320	C	79.5751	-1
40671	321	C	69.1142	0
40671	351	C	6.2527	1
40671	357	C	46.1259	0
40671	370	C	79.557	1
40671	372	C	79.6081	0
40671	373	C	79.6048	1
40671	381	C	79.607	1
40671	382	C	37.1373	0
40671	386	C	50.675	1
40671	305	D	70.8271	1
40671	319	D	70.0046	1
40671	320	D	79.5411	-1
40671	321	D	49.5396	1
40671	351	D	14.4902	1
40671	357	D	73.0729	1
40671	370	D	76.7722	1
40671	372	D	79.5438	0
40671	373	D	79.5399	1
40671	381	D	79.4849	1
40671	382	D	79.6184	1
40671	386	D	79.6161	1
40672	305	A	57.7054	1
40672	319	A	66.6793	1
40672	320	A	72.4482	-1
40672	321	A	68.9938	0
40672	351	A	2.9778	1
40672	357	A	79.6111	1
40672	370	A	60.8303	1
40672	372	A	51.7837	0
40672	373	A	79.5056	1
40672	381	A	71.3969	1
40672	382	A	74.6434	1
40672	386	A	71.5679	1
40672	305	B	67.4211	1
40672	319	B	71.1684	1
40672	320	B	28.5498	-1
40672	321	B	46.4085	1
40672	351	B	19.0436	1
40672	357	B	51.5541	1
40672	370	B	79.6139	1
40672	372	B	73.6573	0
40672	373	B	69.8038	1
40672	381	B	30.5625	0
40672	382	B	79.5307	1
40672	386	B	23.3398	0
40672	305	C	72.065	1
40672	319	C	56.0995	1
40672	320	C	72.0091	-1
40672	321	C	79.008	0
40672	351	C	1.5617	1
40672	357	C	65.5888	1
40672	370	C	76.0192	1
40672	372	C	77.818	0
40672	373	C	66.5132	1
40672	381	C	79.7113	1
40672	382	C	49.9061	0
40672	386	C	43.5594	0
40672	305	D	64.0435	1
40672	319	D	25.6114	0
40672	320	D	79.5853	-1
40672	321	D	59.9473	0
40672	351	D	0.3358	1
40672	357	D	72.267	1
40672	370	D	47.6015	0
40672	372	D	79.5242	0
40672	373	D	71.0134	1
40672	381	D	71.2307	1
40672	382	D	79.5973	1
40672	386	D	79.4781	1
40673	305	A	79.5301	1
40673	319	A	66.2862	1
40673	320	A	72.9973	-1
40673	321	A	72.3611	0
40673	351	A	5.4005	1
40673	357	A	79.5271	1
40673	370	A	79.636	1
40673	372	A	79.4517	0
40673	373	A	76.9938	1
40673	381	A	26.693	0
40673	382	A	79.5855	1
40673	386	A	73.7873	1
40673	305	B	36.9308	0
40673	319	B	79.5741	1
40673	320	B	71.3334	-1
40673	321	B	79.5334	0
40673	351	B	8.0292	1
40673	357	B	79.5112	1
40673	370	B	47.8546	0
40673	372	B	45.0472	1
40673	373	B	74.8978	1
40673	381	B	66.8364	1
40673	382	B	78.2551	1
40673	386	B	58.7151	1
40673	305	C	75.5952	1
40673	319	C	73.9116	1
40673	320	C	70.8414	-1
40673	321	C	64.9938	0
40673	351	C	6.6274	1
40673	357	C	68.2091	1
40673	370	C	70.142	1
40673	372	C	79.6084	0
40673	373	C	79.5936	1
40673	381	C	74.2815	1
40673	382	C	45.7648	0
40673	386	C	58.3908	1
40673	305	D	74.2419	1
40673	319	D	41.6243	0
40673	320	D	74.9009	-1
40673	321	D	76.5512	0
40673	351	D	15.4782	1
40673	357	D	64.0181	1
40673	370	D	68.5447	1
40673	372	D	78.3683	0
40673	373	D	64.2177	1
40673	381	D	75.7075	1
40673	382	D	73.4868	1
40673	386	D	79.5313	1
40674	305	A	77.9015	1
40674	319	A	59.5835	1
40674	320	A	71.3857	-1
40674	321	A	72.9389	0
40674	351	A	5.6792	1
40674	357	A	79.6196	1
40674	370	A	79.5031	1
40674	372	A	74.0705	0
40674	373	A	79.5965	1
40674	381	A	66.9842	1
40674	382	A	60.683	1
40674	386	A	79.5596	1
40674	305	B	76.8751	1
40674	319	B	79.5573	1
40674	320	B	67.03	-1
40674	321	B	79.4591	0
40674	351	B	18.4694	1
40674	357	B	55.6913	1
40674	370	B	79.5299	1
40674	372	B	76.7765	0
40674	373	B	42.2802	0
40674	381	B	79.648	1
40674	382	B	51.4556	1
40674	386	B	79.5315	1
40674	305	C	76.3802	1
40674	319	C	79.5331	1
40674	320	C	61.7631	-1
40674	321	C	71.5405	0
40674	351	C	8.2243	1
40674	357	C	71.8786	1
40674	370	C	79.5916	1
40674	372	C	79.542	0
40674	373	C	53.3741	1
40674	381	C	79.6017	1
40674	382	C	59.1335	1
40674	386	C	41.9719	0
40674	305	D	46.5598	0
40674	319	D	61.2065	1
40674	320	D	58.26	-1
40674	321	D	61.284	0
40674	351	D	11.0793	1
40674	357	D	79.5739	1
40674	370	D	72.3053	1
40674	372	D	68.3072	0
40674	373	D	70.523	1
40674	381	D	42.3706	0
40674	382	D	77.1674	1
40674	386	D	56.021	1
40675	305	A	60.6826	1
40675	319	A	71.1113	1
40675	320	A	53.8136	-1
40675	321	A	65.587	0
40675	351	A	4.1716	1
40675	357	A	79.4558	1
40675	370	A	79.2562	1
40675	372	A	79.64	0
40675	373	A	62.292	1
40675	381	A	77.9908	1
40675	382	A	57.138	1
40675	386	A	79.6441	1
40675	305	B	53.9937	1
40675	319	B	45.0327	0
40675	320	B	67.2595	-1
40675	321	B	48.052	1
40675	351	B	11.5873	1
40675	357	B	79.1809	1
40675	370	B	79.5052	1
40675	372	B	78.9217	0
40675	373	B	63.6576	1
40675	381	B	78.9471	1
40675	382	B	48.4031	0
40675	386	B	52.5878	1
40675	305	C	79.5393	1
40675	319	C	69.7608	1
40675	320	C	69.4476	-1
40675	321	C	42.7864	1
40675	351	C	12.5914	1
40675	357	C	61.6715	1
40675	370	C	79.3196	1
40675	372	C	73.4429	0
40675	373	C	46.7478	0
40675	381	C	62.5347	1
40675	382	C	61.8227	1
40675	386	C	56.4235	1
40675	305	D	69.694	1
40675	319	D	65.4161	1
40675	320	D	79.522	-1
40675	321	D	79.6608	0
40675	351	D	13.4767	1
40675	357	D	65.9087	1
40675	370	D	66.3661	1
40675	372	D	66.9051	0
40675	373	D	70.3885	1
40675	381	D	72.8956	1
40675	382	D	79.4896	1
40675	386	D	65.6365	1
40676	305	A	74.7198	1
40676	319	A	32.4655	0
40676	320	A	62.3594	-1
40676	321	A	79.6347	0
40676	351	A	8.618	1
40676	357	A	59.6467	1
40676	370	A	49.4406	0
40676	372	A	79.5834	0
40676	373	A	49.8079	0
40676	381	A	73.2289	1
40676	382	A	75.9119	1
40676	386	A	51.9788	1
40676	305	B	60.3054	1
40676	319	B	58.1525	1
40676	320	B	76.1237	-1
40676	321	B	43.4803	1
40676	351	B	11.5488	1
40676	357	B	72.4254	1
40676	370	B	73.0051	1
40676	372	B	79.5562	0
40676	373	B	69.691	1
40676	381	B	41.698	0
40676	382	B	19.0546	-1
40676	386	B	54.66	1
40676	305	C	57.6187	1
40676	319	C	79.5424	1
40676	320	C	77.7971	-1
40676	321	C	75.3182	0
40676	351	C	10.8972	1
40676	357	C	38.2105	0
40676	370	C	30.6514	0
40676	372	C	76.6444	0
40676	373	C	79.5336	1
40676	381	C	79.5668	1
40676	382	C	65.8838	1
40676	386	C	61.9985	1
40676	305	D	71.43	1
40676	319	D	79.6001	1
40676	320	D	65.9929	-1
40676	321	D	24.1461	1
40676	351	D	1.7887	1
40676	357	D	33.9419	0
40676	370	D	67.7267	1
40676	372	D	79.4429	0
40676	373	D	71.4348	1
40676	381	D	74.7529	1
40676	382	D	73.7499	1
40676	386	D	68.4311	1
40677	305	A	76.1708	1
40677	319	A	22.2056	0
40677	320	A	73.3594	-1
40677	321	A	75.142	0
40677	351	A	8.2405	1
40677	357	A	71.296	1
40677	370	A	79.6591	1
40677	372	A	64.6378	0
40677	373	A	43.1728	0
40677	381	A	79.63	1
40677	382	A	79.5242	1
40677	386	A	76.5882	1
40677	305	B	76.38	1
40677	319	B	76.825	1
40677	320	B	32.8609	-1
40677	321	B	79.6032	0
40677	351	B	8.3886	1
40677	357	B	56.6282	1
40677	370	B	73.0782	1
40677	372	B	79.509	0
40677	373	B	67.8234	1
40677	381	B	72.7471	1
40677	382	B	72.5661	1
40677	386	B	74.7137	1
40677	305	C	78.8989	1
40677	319	C	73.5166	1
40677	320	C	67.5038	-1
40677	321	C	64.96	0
40677	351	C	0.161	1
40677	357	C	72.3349	1
40677	370	C	79.6226	1
40677	372	C	79.55	0
40677	373	C	79.3653	1
40677	381	C	79.6244	1
40677	382	C	51.6606	1
40677	386	C	50.3892	1
40677	305	D	79.5869	1
40677	319	D	79.5364	1
40677	320	D	72.9204	-1
40677	321	D	79.5464	0
40677	351	D	15.0716	1
40677	357	D	79.4763	1
40677	370	D	43.3444	0
40677	372	D	72.1295	0
40677	373	D	75.3527	1
40677	381	D	75.0157	1
40677	382	D	79.4732	1
40677	386	D	79.4902	1
40678	305	A	79.549	1
40678	319	A	64.2541	1
40678	320	A	79.4647	-1
40678	321	A	41.0227	1
40678	351	A	5.7667	1
40678	357	A	79.6214	1
40678	370	A	54.807	1
40678	372	A	59.7072	0
40678	373	A	79.587	1
40678	381	A	77.4913	1
40678	382	A	79.4462	1
40678	386	A	74.6954	1
40678	305	B	74.4713	1
40678	319	B	61.2303	1
40678	320	B	79.6379	-1
40678	321	B	79.4937	0
40678	351	B	10.0904	1
40678	357	B	79.4978	1
40678	370	B	49.8971	0
40678	372	B	79.5834	0
40678	373	B	35.9165	0
40678	381	B	39.2688	0
40678	382	B	20.8885	0
40678	386	B	55.751	1
40678	305	C	66.54	1
40678	319	C	79.587	1
40678	320	C	72.9191	-1
40678	321	C	71.8786	0
40678	351	C	39.34	-1
40678	357	C	68.9474	1
40678	370	C	73.4621	1
40678	372	C	36.35	1
40678	373	C	79.5448	1
40678	381	C	55.2955	1
40678	382	C	74.765	1
40678	386	C	62.8405	1
40678	305	D	70.5977	1
40678	319	D	79.6069	1
40678	320	D	71.823	-1
40678	321	D	58.5473	0
40678	351	D	5.8445	1
40678	357	D	59.6813	1
40678	370	D	68.7543	1
40678	372	D	74.1178	0
40678	373	D	39.5369	0
40678	381	D	75.1825	1
40678	382	D	39.0335	0
40678	386	D	35.4773	0
40679	305	A	79.0093	1
40679	319	A	47.8564	0
40679	320	A	79.5791	-1
40679	321	A	62.9654	0
40679	351	A	7.9994	1
40679	357	A	70.4164	1
40679	370	A	74.864	1
40679	372	A	72.1904	0
40679	373	A	54.7941	1
40679	381	A	79.567	1
40679	382	A	67.0438	1
40679	386	A	73.0761	1
40679	305	B	72.9122	1
40679	319	B	69.7595	1
40679	320	B	36.8427	-1
40679	321	B	57.7805	0
40679	351	B	15.0429	1
40679	357	B	26.0614	0
40679	370	B	71.7788	1
40679	372	B	79.5605	0
40679	373	B	79.2449	1
40679	381	B	73.3013	1
40679	382	B	55.2171	1
40679	386	B	73.0092	1
40679	305	C	41.9204	0
40679	319	C	74.7829	1
40679	320	C	53.206	-1
40679	321	C	22.9634	1
40679	351	C	7.9954	1
40679	357	C	79.5686	1
40679	370	C	79.5731	1
40679	372	C	79.5659	0
40679	373	C	77.9765	1
40679	381	C	77.1308	1
40679	382	C	79.5483	1
40679	386	C	49.7589	0
40679	305	D	79.6224	1
40679	319	D	79.4277	1
40679	320	D	69.7879	-1
40679	321	D	79.5675	0
40679	351	D	8.9916	1
40679	357	D	2.1518	-1
40679	370	D	73.7088	1
40679	372	D	72.9618	0
40679	373	D	72.4907	1
40679	381	D	71.2593	1
40679	382	D	79.5002	1
40679	386	D	79.5502	1
40680	305	A	63.3739	1
40680	319	A	37.2191	0
40680	320	A	79.5605	-1
40680	321	A	66.3129	0
40680	351	A	18.703	1
40680	357	A	79.5561	1
40680	370	A	79.4116	1
40680	372	A	53.1999	0
40680	373	A	33.9639	0
40680	381	A	79.5594	1
40680	382	A	78.2694	1
40680	386	A	75.4558	1
40680	305	B	66.0432	1
40680	319	B	72.5248	1
40680	320	B	71.7166	-1
40680	321	B	79.3702	0
40680	351	B	13.6713	1
40680	357	B	76.4121	1
40680	370	B	79.5303	1
40680	372	B	57.0343	0
40680	373	B	65.1013	1
40680	381	B	75.8876	1
40680	382	B	40.1164	0
40680	386	B	74.4726	1
40680	305	C	79.5883	1
40680	319	C	73.5958	1
40680	320	C	42.3957	-1
40680	321	C	79.5554	0
40680	351	C	9.0784	1
40680	357	C	72.8329	1
40680	370	C	79.2637	1
40680	372	C	66.186	0
40680	373	C	68.4473	1
40680	381	C	79.5543	1
40680	382	C	51.7529	1
40680	386	C	50.1309	1
40680	305	D	11.213	-1
40680	319	D	65.9954	1
40680	320	D	64.0397	-1
40680	321	D	72.3655	0
40680	351	D	0.0	1
40680	357	D	56.4837	1
40680	370	D	57.5613	1
40680	372	D	79.5841	0
40680	373	D	71.4981	1
40680	381	D	66.4816	1
40680	382	D	79.542	1
40680	386	D	72.3321	1
40681	305	A	65.6602	1
40681	319	A	45.7139	0
40681	320	A	76.4332	-1
40681	321	A	29.9776	1
40681	351	A	9.8502	1
40681	357	A	79.5247	1
40681	370	A	73.8126	1
40681	372	A	79.2221	0
40681	373	A	49.1848	0
40681	381	A	79.5939	1
40681	382	A	78.2799	1
40681	386	A	79.6844	1
40681	305	B	69.6249	1
40681	319	B	72.8091	1
40681	320	B	30.4305	-1
40681	321	B	71.9217	0
40681	351	B	7.6446	1
40681	357	B	51.9839	1
40681	370	B	68.582	1
40681	372	B	79.2079	0
40681	373	B	62.8315	1
40681	381	B	79.5145	1
40681	382	B	49.619	0
40681	386	B	42.456	0
40681	305	C	79.4962	1
40681	319	C	79.478	1
40681	320	C	79.5937	-1
40681	321	C	53.0637	0
40681	351	C	7.1812	1
40681	357	C	79.6827	1
40681	370	C	73.5445	1
40681	372	C	79.6078	0
40681	373	C	77.0024	1
40681	381	C	79.4874	1
40681	382	C	23.2885	0
40681	386	C	68.4196	1
40681	305	D	79.7277	1
40681	319	D	73.0032	1
40681	320	D	79.6443	-1
40681	321	D	74.479	0
40681	351	D	20.9018	-1
40681	357	D	79.3203	1
40681	370	D	69.0937	1
40681	372	D	47.2309	1
40681	373	D	25.5427	0
40681	381	D	43.0526	0
40681	382	D	79.5637	1
40681	386	D	79.527	1
40682	305	A	79.5799	1
40682	319	A	69.5899	1
40682	320	A	64.4228	-1
40682	321	A	61.0052	0
40682	351	A	9.742	1
40682	357	A	79.5458	1
40682	370	A	79.5619	1
40682	372	A	79.5238	0
40682	373	A	42.2605	0
40682	381	A	79.5457	1
40682	382	A	64.0709	1
40682	386	A	5.0611	-1
40682	305	B	79.5582	1
40682	319	B	76.0833	1
40682	320	B	79.5488	-1
40682	321	B	45.3636	1
40682	351	B	13.5242	1
40682	357	B	54.5495	1
40682	370	B	59.2059	1
40682	372	B	79.5806	0
40682	373	B	70.6186	1
40682	381	B	72.4814	1
40682	382	B	43.4135	0
40682	386	B	77.2444	1
40682	305	C	72.961	1
40682	319	C	67.9781	1
40682	320	C	71.6303	-1
40682	321	C	45.4271	1
40682	351	C	25.1768	-1
40682	357	C	75.178	1
40682	370	C	75.609	1
40682	372	C	59.0681	0
40682	373	C	79.5603	1
40682	381	C	79.5716	1
40682	382	C	73.4412	1
40682	386	C	36.7583	0
40682	305	D	69.5301	1
40682	319	D	60.9797	1
40682	320	D	51.7806	-1
40682	321	D	40.3785	1
40682	351	D	13.1294	1
40682	357	D	79.5531	1
40682	370	D	71.4193	1
40682	372	D	73.7589	0
40682	373	D	77.6837	1
40682	381	D	79.4802	1
40682	382	D	56.344	1
40682	386	D	77.3638	1
40683	305	A	79.1792	1
40683	319	A	63.0165	1
40683	320	A	67.9888	-1
40683	321	A	73.3978	0
40683	351	A	10.3805	1
40683	357	A	79.578	1
40683	370	A	71.8206	1
40683	372	A	73.5223	0
40683	373	A	39.9714	0
40683	381	A	79.4925	1
40683	382	A	75.8797	1
40683	386	A	79.4282	1
40683	305	B	77.2478	1
40683	319	B	69.7907	1
40683	320	B	77.0982	-1
40683	321	B	73.9641	0
40683	351	B	10.0768	1
40683	357	B	57.7	1
40683	370	B	74.0239	1
40683	372	B	70.0445	0
40683	373	B	34.9539	0
40683	381	B	34.8102	0
40683	382	B	42.8608	0
40683	386	B	79.4992	1
40683	305	C	79.5186	1
40683	319	C	79.6132	1
40683	320	C	79.6069	-1
40683	321	C	52.8729	0
40683	351	C	6.896	1
40683	357	C	48.9907	0
40683	370	C	79.391	1
40683	372	C	79.5523	0
40683	373	C	17.0227	-1
40683	381	C	48.2637	0
40683	382	C	56.5754	1
40683	386	C	70.0522	1
40683	305	D	79.4818	1
40683	319	D	71.0854	1
40683	320	D	72.7082	-1
40683	321	D	68.7542	0
40683	351	D	4.9971	1
40683	357	D	48.1459	0
40683	370	D	79.6088	1
40683	372	D	78.6766	0
40683	373	D	78.0461	1
40683	381	D	48.4	0
40683	382	D	44.5122	0
40683	386	D	39.8242	0
40684	305	A	79.527	1
40684	319	A	41.7472	0
40684	320	A	72.7925	-1
40684	321	A	59.2818	0
40684	351	A	13.8324	1
40684	357	A	58.0674	1
40684	370	A	79.5762	1
40684	372	A	29.1555	1
40684	373	A	39.0251	0
40684	381	A	79.5798	1
40684	382	A	77.1661	1
40684	386	A	55.9598	1
40684	305	B	79.1659	1
40684	319	B	52.7635	1
40684	320	B	77.1645	-1
40684	321	B	79.5746	0
40684	351	B	11.2783	1
40684	357	B	72.6266	1
40684	370	B	79.5774	1
40684	372	B	79.5894	0
40684	373	B	37.9792	0
40684	381	B	37.7821	0
40684	382	B	22.2875	0
40684	386	B	48.9388	0
40684	305	C	51.266	1
40684	319	C	41.9948	0
40684	320	C	71.8338	-1
40684	321	C	71.7393	0
40684	351	C	2.4887	1
40684	357	C	67.0159	1
40684	370	C	71.7678	1
40684	372	C	73.1577	0
40684	373	C	30.249	0
40684	381	C	66.4249	1
40684	382	C	58.1576	1
40684	386	C	52.813	1
40684	305	D	67.0747	1
40684	319	D	79.5597	1
40684	320	D	49.7417	-1
40684	321	D	79.5636	0
40684	351	D	15.6881	1
40684	357	D	61.2183	1
40684	370	D	79.5596	1
40684	372	D	79.5292	0
40684	373	D	79.6019	1
40684	381	D	79.5364	1
40684	382	D	72.4224	1
40684	386	D	72.65	1
40685	305	A	70.9509	1
40685	319	A	70.8428	1
40685	320	A	75.5119	-1
40685	321	A	70.8672	0
40685	351	A	15.2858	1
40685	357	A	63.3572	1
40685	370	A	42.3266	0
40685	372	A	79.2139	0
40685	373	A	65.4148	1
40685	381	A	40.5133	0
40685	382	A	79.4754	1
40685	386	A	54.0073	1
40685	305	B	79.3423	1
40685	319	B	79.7279	1
40685	320	B	38.3707	-1
40685	321	B	71.5193	0
40685	351	B	9.6101	1
40685	357	B	79.5694	1
40685	370	B	79.6641	1
40685	372	B	68.785	0
40685	373	B	43.9664	0
40685	381	B	75.1111	1
40685	382	B	71.6505	1
40685	386	B	77.8708	1
40685	305	C	76.2938	1
40685	319	C	36.8634	0
40685	320	C	79.2906	-1
40685	321	C	79.4909	0
40685	351	C	2.0338	1
40685	357	C	58.6637	1
40685	370	C	61.9995	1
40685	372	C	79.7089	0
40685	373	C	34.3915	0
40685	381	C	42.991	0
40685	382	C	74.7215	1
40685	386	C	62.4748	1
40685	305	D	79.5716	1
40685	319	D	79.6349	1
40685	320	D	39.6713	-1
40685	321	D	72.234	0
40685	351	D	13.8293	1
40685	357	D	68.5793	1
40685	370	D	75.2793	1
40685	372	D	79.6062	0
40685	373	D	78.5839	1
40685	381	D	77.9597	1
40685	382	D	65.6243	1
40685	386	D	79.5616	1
40686	305	A	72.0304	1
40686	319	A	74.2173	1
40686	320	A	79.5508	-1
40686	321	A	69.9612	0
40686	351	A	1.6757	1
40686	357	A	74.7505	1
40686	370	A	79.5694	1
40686	372	A	73.8995	0
40686	373	A	45.916	0
40686	381	A	21.5195	0
40686	382	A	79.4082	1
40686	386	A	70.6491	1
40686	305	B	79.5647	1
40686	319	B	74.1504	1
40686	320	B	79.5414	-1
40686	321	B	79.5798	0
40686	351	B	16.5531	1
40686	357	B	76.846	1
40686	370	B	79.5592	1
40686	372	B	37.7973	1
40686	373	B	24.842	0
40686	381	B	73.1339	1
40686	382	B	76.8886	1
40686	386	B	32.7387	0
40686	305	C	73.32	1
40686	319	C	60.467	1
40686	320	C	68.9473	-1
40686	321	C	63.3342	0
40686	351	C	4.2215	1
40686	357	C	40.7848	0
40686	370	C	79.5347	1
40686	372	C	72.6249	0
40686	373	C	72.2356	1
40686	381	C	72.9794	1
40686	382	C	22.6184	0
40686	386	C	56.8452	1
40686	305	D	59.9295	1
40686	319	D	56.536	1
40686	320	D	50.4623	-1
40686	321	D	47.0288	1
40686	351	D	14.5429	1
40686	357	D	26.1003	0
40686	370	D	76.187	1
40686	372	D	66.2664	0
40686	373	D	67.1781	1
40686	381	D	33.6653	0
40686	382	D	79.5891	1
40686	386	D	79.5408	1
40687	305	A	79.5309	1
40687	319	A	60.5259	1
40687	320	A	67.3478	-1
40687	321	A	49.4364	1
40687	351	A	6.897	1
40687	357	A	57.119	1
40687	370	A	78.2483	1
40687	372	A	74.0782	0
40687	373	A	67.2894	1
40687	381	A	19.1076	-1
40687	382	A	41.3021	0
40687	386	A	27.8805	0
40687	305	B	74.1882	1
40687	319	B	35.1668	0
40687	320	B	79.5977	-1
40687	321	B	78.7922	0
40687	351	B	8.4394	1
40687	357	B	45.1989	0
40687	370	B	74.5885	1
40687	372	B	79.5867	0
40687	373	B	62.8246	1
40687	381	B	79.6254	1
40687	382	B	29.4744	0
40687	386	B	57.1249	1
40687	305	C	52.5299	1
40687	319	C	79.5187	1
40687	320	C	71.3379	-1
40687	321	C	79.5687	0
40687	351	C	33.7513	-1
40687	357	C	72.4801	1
40687	370	C	77.7924	1
40687	372	C	79.6303	0
40687	373	C	76.99	1
40687	381	C	67.2131	1
40687	382	C	71.4065	1
40687	386	C	54.3545	1
40687	305	D	61.5937	1
40687	319	D	79.3711	1
40687	320	D	31.0544	-1
40687	321	D	69.3369	0
40687	351	D	5.0261	1
40687	357	D	36.2635	0
40687	370	D	68.3944	1
40687	372	D	31.2174	1
40687	373	D	42.3449	0
40687	381	D	78.6084	1
40687	382	D	72.537	1
40687	386	D	79.6067	1
40688	305	A	79.519	1
40688	319	A	75.8356	1
40688	320	A	31.1397	-1
40688	321	A	71.9689	0
40688	351	A	0.9546	1
40688	357	A	21.8747	0
40688	370	A	73.1935	1
40688	372	A	32.65	1
40688	373	A	45.3756	0
40688	381	A	79.5639	1
40688	382	A	72.5058	1
40688	386	A	62.6496	1
40688	305	B	60.374	1
40688	319	B	47.0643	0
40688	320	B	74.3602	-1
40688	321	B	63.1736	0
40688	351	B	6.2768	1
40688	357	B	79.5696	1
40688	370	B	79.5672	1
40688	372	B	79.5801	0
40688	373	B	44.0658	0
40688	381	B	20.8794	0
40688	382	B	49.3883	0
40688	386	B	43.0986	0
40688	305	C	79.4541	1
40688	319	C	25.7519	0
40688	320	C	76.8888	-1
40688	321	C	79.499	0
40688	351	C	10.2917	1
40688	357	C	39.8276	0
40688	370	C	43.4796	0
40688	372	C	18.6138	0
40688	373	C	32.4217	0
40688	381	C	41.5155	0
40688	382	C	79.5623	1
40688	386	C	43.9251	0
40688	305	D	79.5647	1
40688	319	D	68.67	1
40688	320	D	79.626	-1
40688	321	D	51.2611	0
40688	351	D	23.8345	-1
40688	357	D	79.5989	1
40688	370	D	79.3041	1
40688	372	D	79.5797	0
40688	373	D	60.9225	1
40688	381	D	79.1682	1
40688	382	D	68.3806	1
40688	386	D	47.5913	0
40689	305	A	73.0012	1
40689	319	A	38.2943	0
40689	320	A	79.5849	-1
40689	321	A	79.5565	0
40689	351	A	9.7251	1
40689	357	A	76.2213	1
40689	370	A	64.6143	1
40689	372	A	79.5215	0
40689	373	A	65.518	1
40689	381	A	79.4755	1
40689	382	A	40.6894	0
40689	386	A	62.0163	1
40689	305	B	56.6159	1
40689	319	B	79.5658	1
40689	320	B	33.1407	-1
40689	321	B	72.4531	0
40689	351	B	15.3927	1
40689	357	B	25.7565	0
40689	370	B	78.874	1
40689	372	B	75.8474	0
40689	373	B	67.7848	1
40689	381	B	79.6047	1
40689	382	B	40.1897	0
40689	386	B	79.5448	1
40689	305	C	79.5695	1
40689	319	C	9.5297	-1
40689	320	C	79.5678	-1
40689	321	C	79.5757	0
40689	351	C	2.154	1
40689	357	C	79.5612	1
40689	370	C	58.8328	1
40689	372	C	72.7166	0
40689	373	C	75.3099	1
40689	381	C	39.3669	0
40689	382	C	79.5915	1
40689	386	C	30.8386	0
40689	305	D	72.4903	1
40689	319	D	70.9175	1
40689	320	D	79.4904	-1
40689	321	D	79.5546	0
40689	351	D	11.0129	1
40689	357	D	78.3555	1
40689	370	D	30.8942	0
40689	372	D	79.5459	0
40689	373	D	79.55	1
40689	381	D	66.1309	1
40689	382	D	79.5663	1
40689	386	D	79.5844	1
40690	305	A	79.5775	1
40690	319	A	79.616	1
40690	320	A	73.3087	-1
40690	321	A	79.2917	0
40690	351	A	9.8139	1
40690	357	A	73.2901	1
40690	370	A	62.6359	1
40690	372	A	76.7156	0
40690	373	A	76.4417	1
40690	381	A	79.6637	1
40690	382	A	25.3221	0
40690	386	A	69.279	1
40690	305	B	79.5579	1
40690	319	B	69.6401	1
40690	320	B	78.955	-1
40690	321	B	38.1335	1
40690	351	B	17.781	1
40690	357	B	68.3711	1
40690	370	B	79.3896	1
40690	372	B	66.486	0
40690	373	B	79.4199	1
40690	381	B	60.3241	1
40690	382	B	75.9738	1
40690	386	B	33.497	0
40690	305	C	79.5756	1
40690	319	C	73.117	1
40690	320	C	79.5371	-1
40690	321	C	79.5691	0
40690	351	C	12.6898	1
40690	357	C	58.6679	1
40690	370	C	78.3901	1
40690	372	C	71.4711	0
40690	373	C	79.5484	1
40690	381	C	56.7576	1
40690	382	C	60.8039	1
40690	386	C	27.7333	0
40690	305	D	46.9504	0
40690	319	D	55.0541	1
40690	320	D	79.6859	-1
40690	321	D	64.1201	0
40690	351	D	12.4254	1
40690	357	D	60.1551	1
40690	370	D	68.5997	1
40690	372	D	74.811	0
40690	373	D	79.5885	1
40690	381	D	79.4694	1
40690	382	D	78.1432	1
40690	386	D	59.4454	1
40691	305	A	72.392	1
40691	319	A	69.2851	1
40691	320	A	75.4471	-1
40691	321	A	78.4811	0
40691	351	A	0.0	1
40691	357	A	79.5842	1
40691	370	A	77.4299	1
40691	372	A	79.569	0
40691	373	A	79.5476	1
40691	381	A	65.746	1
40691	382	A	17.2518	-1
40691	386	A	74.6794	1
40691	305	B	65.3817	1
40691	319	B	70.878	1
40691	320	B	65.5723	-1
40691	321	B	79.4398	0
40691	351	B	10.7402	1
40691	357	B	50.2194	1
40691	370	B	78.0934	1
40691	372	B	50.8155	0
40691	373	B	79.5462	1
40691	381	B	40.5358	0
40691	382	B	79.5857	1
40691	386	B	79.6094	1
40691	305	C	61.7989	1
40691	319	C	63.5902	1
40691	320	C	78.4514	-1
40691	321	C	53.0751	0
40691	351	C	2.6519	1
40691	357	C	79.4241	1
40691	370	C	73.2691	1
40691	372	C	75.6952	0
40691	373	C	74.1631	1
40691	381	C	26.0474	0
40691	382	C	63.227	1
40691	386	C	54.3163	1
40691	305	D	29.9254	0
40691	319	D	77.4113	1
40691	320	D	71.27	-1
40691	321	D	75.9093	0
40691	351	D	21.1683	-1
40691	357	D	51.6278	1
40691	370	D	79.5748	1
40691	372	D	66.6763	0
40691	373	D	79.5607	1
40691	381	D	58.3115	1
40691	382	D	79.53	1
40691	386	D	79.534	1
40692	305	A	78.8728	1
40692	319	A	50.7501	1
40692	320	A	79.5538	-1
40692	321	A	79.6025	0
40692	351	A	16.461	1
40692	357	A	54.3803	1
40692	370	A	73.3898	1
40692	372	A	72.3731	0
40692	373	A	73.5494	1
40692	381	A	59.3904	1
40692	382	A	73.5995	1
40692	386	A	79.7025	1
40692	305	B	35.4009	0
40692	319	B	75.4839	1
40692	320	B	79.6055	-1
40692	321	B	79.6633	0
40692	351	B	3.1764	1
40692	357	B	71.4438	1
40692	370	B	75.9062	1
40692	372	B	79.4838	0
40692	373	B	79.4763	1
40692	381	B	79.5713	1
40692	382	B	63.1355	1
40692	386	B	79.5516	1
40692	305	C	44.8972	0
40692	319	C	79.5233	1
40692	320	C	79.5977	-1
40692	321	C	74.8872	0
40692	351	C	17.2257	1
40692	357	C	72.3634	1
40692	370	C	45.0103	0
40692	372	C	79.5414	0
40692	373	C	33.5114	0
40692	381	C	79.1979	1
40692	382	C	44.5724	0
40692	386	C	57.8395	1
40692	305	D	79.5361	1
40692	319	D	50.3644	1
40692	320	D	50.9379	-1
40692	321	D	78.2928	0
40692	351	D	8.7752	1
40692	357	D	43.6779	0
40692	370	D	79.0484	1
40692	372	D	59.8862	0
40692	373	D	12.4957	-1
40692	381	D	73.1091	1
40692	382	D	75.8772	1
40692	386	D	76.7317	1
40693	305	A	14.8104	-1
40693	319	A	79.5656	1
40693	320	A	74.4039	-1
40693	321	A	74.4523	0
40693	351	A	16.5137	1
40693	357	A	79.5638	1
40693	370	A	68.3337	1
40693	372	A	65.3459	0
40693	373	A	46.4817	0
40693	381	A	75.9138	1
40693	382	A	62.0661	1
40693	386	A	59.2837	1
40693	305	B	71.1875	1
40693	319	B	42.7559	0
40693	320	B	67.6216	-1
40693	321	B	35.1206	1
40693	351	B	11.1329	1
40693	357	B	79.5355	1
40693	370	B	73.8099	1
40693	372	B	79.56	0
40693	373	B	79.5397	1
40693	381	B	64.9561	1
40693	382	B	79.5972	1
40693	386	B	58.2337	1
40693	305	C	49.809	0
40693	319	C	60.2296	1
40693	320	C	67.5585	-1
40693	321	C	79.541	0
40693	351	C	4.83	1
40693	357	C	79.5549	1
40693	370	C	77.6984	1
40693	372	C	79.5515	0
40693	373	C	79.5572	1
40693	381	C	73.6235	1
40693	382	C	79.5347	1
40693	386	C	55.5219	1
40693	305	D	20.4053	0
40693	319	D	46.821	0
40693	320	D	73.6066	-1
40693	321	D	55.6008	0
40693	351	D	10.0428	1
40693	357	D	79.5617	1
40693	370	D	31.2929	0
40693	372	D	73.8239	0
40693	373	D	79.5797	1
40693	381	D	34.5399	0
40693	382	D	72.8649	1
40693	386	D	62.4996	1
40694	305	A	79.6327	1
40694	319	A	72.6803	1
40694	320	A	79.4019	-1
40694	321	A	50.1139	0
40694	351	A	6.2484	1
40694	357	A	71.8032	1
40694	370	A	52.6592	1
40694	372	A	71.9926	0
40694	373	A	8.003	-1
40694	381	A	67.8911	1
40694	382	A	65.3351	1
40694	386	A	79.4154	1
40694	305	B	64.0752	1
40694	319	B	61.8236	1
40694	320	B	79.5513	-1
40694	321	B	79.5441	0
40694	351	B	11.1094	1
40694	357	B	71.9281	1
40694	370	B	79.5402	1
40694	372	B	79.5616	0
40694	373	B	55.4861	1
40694	381	B	79.5587	1
40694	382	B	79.6188	1
40694	386	B	62.0483	1
40694	305	C	44.2434	0
40694	319	C	72.411	1
40694	320	C	76.7156	-1
40694	321	C	74.2723	0
40694	351	C	14.1046	1
40694	357	C	69.3556	1
40694	370	C	68.2821	1
40694	372	C	79.5238	0
40694	373	C	61.9696	1
40694	381	C	79.6046	1
40694	382	C	79.6202	1
40694	386	C	62.2327	1
40694	305	D	43.5237	0
40694	319	D	19.5569	-1
40694	320	D	79.5726	-1
40694	321	D	73.4503	0
40694	351	D	7.881	1
40694	357	D	55.9736	1
40694	370	D	43.6025	0
40694	372	D	59.3895	0
40694	373	D	79.6617	1
40694	381	D	43.3235	0
40694	382	D	79.6276	1
40694	386	D	77.8698	1
40695	305	A	72.0781	1
40695	319	A	47.4641	0
40695	320	A	79.5764	-1
40695	321	A	58.2068	0
40695	351	A	0.8139	1
40695	357	A	63.4092	1
40695	370	A	53.1306	1
40695	372	A	61.3953	0
40695	373	A	10.4647	-1
40695	381	A	77.4154	1
40695	382	A	52.0005	1
40695	386	A	59.967	1
40695	305	B	71.2248	1
40695	319	B	79.5428	1
40695	320	B	59.4891	-1
40695	321	B	79.5513	0
40695	351	B	10.9163	1
40695	357	B	58.8497	1
40695	370	B	47.004	0
40695	372	B	71.3259	0
40695	373	B	69.4743	1
40695	381	B	79.507	1
40695	382	B	32.6793	0
40695	386	B	37.4161	0
40695	305	C	79.5768	1
40695	319	C	73.3927	1
40695	320	C	67.7968	-1
40695	321	C	42.54	1
40695	351	C	8.0603	1
40695	357	C	72.2031	1
40695	370	C	59.8012	1
40695	372	C	79.6246	0
40695	373	C	51.7343	1
40695	381	C	78.5151	1
40695	382	C	64.9199	1
40695	386	C	26.2954	0
40695	305	D	64.7137	1
40695	319	D	27.4554	0
40695	320	D	73.5385	-1
40695	321	D	69.9567	0
40695	351	D	24.9159	-1
40695	357	D	63.912	1
40695	370	D	59.9693	1
40695	372	D	79.5713	0
40695	373	D	55.0067	1
40695	381	D	73.7325	1
40695	382	D	65.3294	1
40695	386	D	79.5352	1
40696	305	A	79.5423	1
40696	319	A	79.5548	1
40696	320	A	73.0571	-1
40696	321	A	65.5674	0
40696	351	A	2.8907	1
40696	357	A	62.6528	1
40696	370	A	77.0421	1
40696	372	A	66.8148	0
40696	373	A	36.3842	0
40696	381	A	65.9316	1
40696	382	A	78.5869	1
40696	386	A	78.8422	1
40696	305	B	75.4268	1
40696	319	B	73.4346	1
40696	320	B	74.3047	-1
40696	321	B	54.9939	0
40696	351	B	8.2967	1
40696	357	B	34.3794	0
40696	370	B	35.3526	0
40696	372	B	52.3632	0
40696	373	B	67.6352	1
40696	381	B	68.7981	1
40696	382	B	34.3854	0
40696	386	B	73.7293	1
40696	305	C	79.5411	1
40696	319	C	79.2359	1
40696	320	C	79.5507	-1
40696	321	C	65.5347	0
40696	351	C	4.6264	1
40696	357	C	79.4327	1
40696	370	C	61.3919	1
40696	372	C	79.5909	0
40696	373	C	46.5443	0
40696	381	C	79.5884	1
40696	382	C	44.9794	0
40696	386	C	58.1801	1
40696	305	D	79.5283	1
40696	319	D	78.4186	1
40696	320	D	67.2995	-1
40696	321	D	56.9508	0
40696	351	D	5.5325	1
40696	357	D	79.5203	1
40696	370	D	77.1279	1
40696	372	D	64.7337	0
40696	373	D	56.3247	1
40696	381	D	79.4586	1
40696	382	D	70.0123	1
40696	386	D	79.5346	1
40697	305	A	79.4352	1
40697	319	A	43.3925	0
40697	320	A	60.8819	-1
40697	321	A	77.5369	0
40697	351	A	21.0031	-1
40697	357	A	74.548	1
40697	370	A	50.6626	1
40697	372	A	51.7134	0
40697	373	A	55.1311	1
40697	381	A	79.6388	1
40697	382	A	59.1236	1
40697	386	A	68.7893	1
40697	305	B	76.8192	1
40697	319	B	79.6553	1
40697	320	B	71.2287	-1
40697	321	B	71.1402	0
40697	351	B	7.4925	1
40697	357	B	58.9872	1
40697	370	B	49.7062	0
40697	372	B	79.6285	0
40697	373	B	41.4399	0
40697	381	B	79.5557	1
40697	382	B	79.5887	1
40697	386	B	61.0469	1
40697	305	C	57.7453	1
40697	319	C	70.3393	1
40697	320	C	79.5453	-1
40697	321	C	57.0594	0
40697	351	C	13.0935	1
40697	357	C	41.4947	0
40697	370	C	52.0659	1
40697	372	C	79.6556	0
40697	373	C	79.5055	1
40697	381	C	61.0724	1
40697	382	C	63.8643	1
40697	386	C	54.0261	1
40697	305	D	55.1712	1
40697	319	D	78.1593	1
40697	320	D	79.5447	-1
40697	321	D	59.6574	0
40697	351	D	4.2374	1
40697	357	D	61.8818	1
40697	370	D	79.4504	1
40697	372	D	79.5661	0
40697	373	D	76.0621	1
40697	381	D	67.6056	1
40697	382	D	35.5937	0
40697	386	D	79.538	1
40698	305	A	79.5631	1
40698	319	A	69.0463	1
40698	320	A	74.1853	-1
40698	321	A	65.8245	0
40698	351	A	9.645	1
40698	357	A	70.7905	1
40698	370	A	75.9039	1
40698	372	A	72.9701	0
40698	373	A	73.2879	1
40698	381	A	77.4854	1
40698	382	A	71.8159	1
40698	386	A	73.8292	1
40698	305	B	63.9737	1
40698	319	B	39.4764	0
40698	320	B	71.642	-1
40698	321	B	21.2993	1
40698	351	B	9.2532	1
40698	357	B	79.5759	1
40698	370	B	79.632	1
40698	372	B	75.4919	0
40698	373	B	72.2147	1
40698	381	B	32.4296	0
40698	382	B	30.428	0
40698	386	B	52.2679	1
40698	305	C	39.3271	0
40698	319	C	70.302	1
40698	320	C	39.7096	-1
40698	321	C	41.7709	1
40698	351	C	3.8184	1
40698	357	C	74.6062	1
40698	370	C	79.6211	1
40698	372	C	77.6569	0
40698	373	C	60.9493	1
40698	381	C	79.541	1
40698	382	C	66.5604	1
40698	386	C	41.818	0
40698	305	D	79.5034	1
40698	319	D	72.3457	1
40698	320	D	79.5653	-1
40698	321	D	55.2162	0
40698	351	D	15.4533	1
40698	357	D	53.3308	1
40698	370	D	36.1244	0
40698	372	D	79.5812	0
40698	373	D	78.6504	1
40698	381	D	53.1809	1
40698	382	D	51.9013	1
40698	386	D	76.2242	1
40699	305	A	69.8413	1
40699	319	A	72.7029	1
40699	320	A	79.6166	-1
40699	321	A	46.5475	1
40699	351	A	2.2467	1
40699	357	A	72.7394	1
40699	370	A	69.9821	1
40699	372	A	69.2001	0
40699	373	A	79.1163	1
40699	381	A	79.5674	1
40699	382	A	33.7547	0
40699	386	A	61.8297	1
40699	305	B	74.2744	1
40699	319	B	30.7816	0
40699	320	B	55.3876	-1
40699	321	B	79.6215	0
40699	351	B	16.7615	1
40699	357	B	18.5646	-1
40699	370	B	79.667	1
40699	372	B	76.9584	0
40699	373	B	67.623	1
40699	381	B	79.6063	1
40699	382	B	16.7733	-1
40699	386	B	71.4343	1
40699	305	C	67.7379	1
40699	319	C	79.5668	1
40699	320	C	39.9563	-1
40699	321	C	79.5343	0
40699	351	C	3.463	1
40699	357	C	79.4991	1
40699	370	C	69.6094	1
40699	372	C	79.5893	0
40699	373	C	79.5745	1
40699	381	C	79.4615	1
40699	382	C	79.5816	1
40699	386	C	41.2905	0
40699	305	D	73.0148	1
40699	319	D	74.5598	1
40699	320	D	63.4859	-1
40699	321	D	79.5555	0
40699	351	D	4.6976	1
40699	357	D	78.6115	1
40699	370	D	73.162	1
40699	372	D	79.4118	0
40699	373	D	6.7354	-1
40699	381	D	60.2829	1
40699	382	D	73.8323	1
40699	386	D	79.4188	1
40700	305	A	74.8363	1
40700	319	A	76.8311	1
40700	320	A	79.5883	-1
40700	321	A	71.4763	0
40700	351	A	4.4321	1
40700	357	A	76.0032	1
40700	370	A	79.6482	1
40700	372	A	63.9133	0
40700	373	A	49.6833	0
40700	381	A	70.4406	1
40700	382	A	78.8572	1
40700	386	A	79.5835	1
40700	305	B	74.4889	1
40700	319	B	79.5213	1
40700	320	B	71.9728	-1
40700	321	B	74.0074	0
40700	351	B	5.0303	1
40700	357	B	36.7328	0
40700	370	B	79.543	1
40700	372	B	74.2747	0
40700	373	B	62.9642	1
40700	381	B	72.0259	1
40700	382	B	67.3187	1
40700	386	B	78.2752	1
40700	305	C	78.2926	1
40700	319	C	73.0176	1
40700	320	C	79.5643	-1
40700	321	C	79.6342	0
40700	351	C	6.839	1
40700	357	C	69.2661	1
40700	370	C	73.5882	1
40700	372	C	75.4077	0
40700	373	C	78.9224	1
40700	381	C	61.613	1
40700	382	C	58.3709	1
40700	386	C	38.1378	0
40700	305	D	69.0053	1
40700	319	D	77.1195	1
40700	320	D	73.7004	-1
40700	321	D	75.297	0
40700	351	D	11.6568	1
40700	357	D	67.3034	1
40700	370	D	79.5548	1
40700	372	D	72.4172	0
40700	373	D	72.1008	1
40700	381	D	74.2332	1
40700	382	D	79.6621	1
40700	386	D	72.3238	1
40701	305	A	76.9707	1
40701	319	A	52.8177	1
40701	320	A	79.2819	-1
40701	321	A	32.2665	1
40701	351	A	0.8014	1
40701	357	A	72.6608	1
40701	370	A	72.1749	1
40701	372	A	48.0439	1
40701	373	A	71.7316	1
40701	381	A	73.2739	1
40701	382	A	74.9536	1
40701	386	A	57.9021	1
40701	305	B	66.5838	1
40701	319	B	49.6017	0
40701	320	B	79.6194	-1
40701	321	B	79.4713	0
40701	351	B	17.3687	1
40701	357	B	74.2488	1
40701	370	B	59.3205	1
40701	372	B	75.0963	0
40701	373	B	71.225	1
40701	381	B	79.6082	1
40701	382	B	28.9424	0
40701	386	B	74.8746	1
40701	305	C	37.2058	0
40701	319	C	66.0666	1
40701	320	C	62.4291	-1
40701	321	C	79.6238	0
40701	351	C	6.9246	1
40701	357	C	32.7236	0
40701	370	C	79.6951	1
40701	372	C	74.3215	0
40701	373	C	66.5022	1
40701	381	C	70.3437	1
40701	382	C	79.4364	1
40701	386	C	27.8684	0
40701	305	D	71.299	1
40701	319	D	65.673	1
40701	320	D	79.5643	-1
40701	321	D	79.3897	0
40701	351	D	17.918	1
40701	357	D	37.0094	0
40701	370	D	65.2426	1
40701	372	D	79.5412	0
40701	373	D	71.4483	1
40701	381	D	34.8676	0
40701	382	D	78.8187	1
40701	386	D	69.8	1
40702	305	A	72.3907	1
40702	319	A	61.8077	1
40702	320	A	60.5988	-1
40702	321	A	67.1886	0
40702	351	A	5.3297	1
40702	357	A	59.4539	1
40702	370	A	79.4811	1
40702	372	A	74.3352	0
40702	373	A	79.4855	1
40702	381	A	68.6479	1
40702	382	A	24.6538	0
40702	386	A	77.7482	1
40702	305	B	78.355	1
40702	319	B	68.8619	1
40702	320	B	31.8755	-1
40702	321	B	79.6132	0
40702	351	B	0.5785	1
40702	357	B	69.4077	1
40702	370	B	76.4806	1
40702	372	B	79.6701	0
40702	373	B	45.9089	0
40702	381	B	60.7169	1
40702	382	B	42.639	0
40702	386	B	56.4146	1
40702	305	C	56.0686	1
40702	319	C	79.6367	1
40702	320	C	79.4797	-1
40702	321	C	61.382	0
40702	351	C	3.0278	1
40702	357	C	70.5218	1
40702	370	C	75.1422	1
40702	372	C	61.6981	0
40702	373	C	77.7173	1
40702	381	C	79.6005	1
40702	382	C	71.1977	1
40702	386	C	58.1141	1
40702	305	D	62.3319	1
40702	319	D	63.098	1
40702	320	D	53.7805	-1
40702	321	D	41.9517	1
40702	351	D	11.5078	1
40702	357	D	47.9057	0
40702	370	D	50.3059	1
40702	372	D	53.3478	0
40702	373	D	47.6667	0
40702	381	D	79.5457	1
40702	382	D	73.5573	1
40702	386	D	79.5207	1
40703	305	A	36.7694	0
40703	319	A	14.6487	-1
40703	320	A	79.5564	-1
40703	321	A	70.6124	0
40703	351	A	8.429	1
40703	357	A	72.683	1
40703	370	A	30.216	0
40703	372	A	37.4296	1
40703	373	A	79.5869	1
40703	381	A	56.8217	1
40703	382	A	79.5801	1
40703	386	A	53.353	1
40703	305	B	65.7717	1
40703	319	B	25.5234	0
40703	320	B	34.6018	-1
40703	321	B	61.4302	0
40703	351	B	8.7197	1
40703	357	B	63.997	1
40703	370	B	52.9874	1
40703	372	B	59.2009	0
40703	373	B	57.7184	1
40703	381	B	79.5649	1
40703	382	B	61.1483	1
40703	386	B	33.5427	0
40703	305	C	79.5091	1
40703	319	C	71.0496	1
40703	320	C	56.0225	-1
40703	321	C	79.5816	0
40703	351	C	4.4146	1
40703	357	C	75.3734	1
40703	370	C	63.8899	1
40703	372	C	79.5395	0
40703	373	C	79.5671	1
40703	381	C	57.475	1
40703	382	C	67.1059	1
40703	386	C	50.5704	1
40703	305	D	75.9294	1
40703	319	D	78.4011	1
40703	320	D	79.5656	-1
40703	321	D	79.551	0
40703	351	D	13.106	1
40703	357	D	54.6822	1
40703	370	D	79.3238	1
40703	372	D	79.5733	0
40703	373	D	79.5804	1
40703	381	D	17.9838	-1
40703	382	D	59.2342	1
40703	386	D	79.5544	1
40704	305	A	42.3509	0
40704	319	A	66.2084	1
40704	320	A	78.9454	-1
40704	321	A	75.1475	0
40704	351	A	18.6264	1
40704	357	A	79.5732	1
40704	370	A	74.5196	1
40704	372	A	45.6325	1
40704	373	A	68.1608	1
40704	381	A	49.4757	0
40704	382	A	77.202	1
40704	386	A	66.5435	1
40704	305	B	44.2651	0
40704	319	B	61.8214	1
40704	320	B	78.1071	-1
40704	321	B	78.1463	0
40704	351	B	4.0425	1
40704	357	B	63.5802	1
40704	370	B	72.9234	1
40704	372	B	79.553	0
40704	373	B	13.3885	-1
40704	381	B	79.5688	1
40704	382	B	76.8408	1
40704	386	B	79.6005	1
40704	305	C	74.3569	1
40704	319	C	68.8156	1
40704	320	C	79.6865	-1
40704	321	C	77.527	0
40704	351	C	10.372	1
40704	357	C	58.0015	1
40704	370	C	61.5367	1
40704	372	C	74.0522	0
40704	373	C	79.4741	1
40704	381	C	79.5977	1
40704	382	C	73.9378	1
40704	386	C	57.2043	1
40704	305	D	74.178	1
40704	319	D	66.6175	1
40704	320	D	67.315	-1
40704	321	D	79.5492	0
40704	351	D	7.2818	1
40704	357	D	70.3512	1
40704	370	D	79.5009	1
40704	372	D	75.1747	0
40704	373	D	75.2069	1
40704	381	D	78.1097	1
40704	382	D	56.4297	1
40704	386	D	79.5461	1
40705	305	A	79.5876	1
40705	319	A	58.9279	1
40705	320	A	79.5463	-1
40705	321	A	36.0685	1
40705	351	A	7.9204	1
40705	357	A	79.5994	1
40705	370	A	54.2985	1
40705	372	A	62.0878	0
40705	373	A	74.1122	1
40705	381	A	75.6782	1
40705	382	A	46.5739	0
40705	386	A	79.5905	1
40705	305	B	79.5629	1
40705	319	B	79.5616	1
40705	320	B	76.3876	-1
40705	321	B	68.6857	0
40705	351	B	10.234	1
40705	357	B	79.5429	1
40705	370	B	79.5689	1
40705	372	B	55.4884	0
40705	373	B	49.2327	0
40705	381	B	75.4463	1
40705	382	B	42.9779	0
40705	386	B	79.6435	1
40705	305	C	79.5515	1
40705	319	C	79.6096	1
40705	320	C	72.5167	-1
40705	321	C	72.9819	0
40705	351	C	7.5287	1
40705	357	C	56.6466	1
40705	370	C	49.7414	0
40705	372	C	79.5749	0
40705	373	C	79.5638	1
40705	381	C	76.9658	1
40705	382	C	69.4606	1
40705	386	C	29.5726	0
40705	305	D	76.1705	1
40705	319	D	52.9698	1
40705	320	D	31.0454	-1
40705	321	D	60.1591	0
40705	351	D	12.6199	1
40705	357	D	77.5543	1
40705	370	D	73.0731	1
40705	372	D	73.0332	0
40705	373	D	27.9222	0
40705	381	D	73.0118	1
40705	382	D	71.8235	1
40705	386	D	79.5784	1
40706	305	A	79.6262	1
40706	319	A	71.9448	1
40706	320	A	79.5159	-1
40706	321	A	79.5799	0
40706	351	A	8.9604	1
40706	357	A	65.4746	1
40706	370	A	73.7667	1
40706	372	A	78.5052	0
40706	373	A	79.0453	1
40706	381	A	72.9679	1
40706	382	A	68.0928	1
40706	386	A	73.8878	1
40706	305	B	79.4136	1
40706	319	B	71.994	1
40706	320	B	24.0673	-1
40706	321	B	72.5178	0
40706	351	B	3.3009	1
40706	357	B	79.4999	1
40706	370	B	79.5184	1
40706	372	B	67.4496	0
40706	373	B	59.1437	1
40706	381	B	79.551	1
40706	382	B	35.4237	0
40706	386	B	79.5622	1
40706	305	C	72.9895	1
40706	319	C	71.277	1
40706	320	C	79.5172	-1
40706	321	C	71.7672	0
40706	351	C	3.1079	1
40706	357	C	58.7834	1
40706	370	C	79.1052	1
40706	372	C	79.5257	0
40706	373	C	71.4638	1
40706	381	C	75.5297	1
40706	382	C	78.7919	1
40706	386	C	46.2502	0
40706	305	D	79.5686	1
40706	319	D	66.995	1
40706	320	D	64.2346	-1
40706	321	D	79.6172	0
40706	351	D	14.4399	1
40706	357	D	63.9604	1
40706	370	D	79.5451	1
40706	372	D	78.2912	0
40706	373	D	74.9001	1
40706	381	D	54.8143	1
40706	382	D	67.8447	1
40706	386	D	57.2838	1
40707	305	A	72.5519	1
40707	319	A	68.4863	1
40707	320	A	79.5561	-1
40707	321	A	79.5502	0
40707	351	A	9.4937	1
40707	357	A	74.8415	1
40707	370	A	79.5565	1
40707	372	A	44.3014	1
40707	373	A	79.5845	1
40707	381	A	79.5507	1
40707	382	A	79.3135	1
40707	386	A	79.2561	1
40707	305	B	79.5614	1
40707	319	B	79.5872	1
40707	320	B	58.3819	-1
40707	321	B	73.3206	0
40707	351	B	13.8897	1
40707	357	B	79.5561	1
40707	370	B	64.6131	1
40707	372	B	39.5827	1
40707	373	B	37.0309	0
40707	381	B	15.5739	-1
40707	382	B	71.9502	1
40707	386	B	76.318	1
40707	305	C	78.3483	1
40707	319	C	79.1015	1
40707	320	C	64.6975	-1
40707	321	C	79.4515	0
40707	351	C	4.0434	1
40707	357	C	65.8336	1
40707	370	C	79.3756	1
40707	372	C	60.6782	0
40707	373	C	73.374	1
40707	381	C	72.5317	1
40707	382	C	79.1992	1
40707	386	C	32.2538	0
40707	305	D	79.5589	1
40707	319	D	73.7423	1
40707	320	D	74.4203	-1
40707	321	D	79.5693	0
40707	351	D	16.8866	1
40707	357	D	39.7033	0
40707	370	D	35.5896	0
40707	372	D	79.5533	0
40707	373	D	70.9259	1
40707	381	D	72.4915	1
40707	382	D	60.4002	1
40707	386	D	53.0492	1
40708	305	A	79.586	1
40708	319	A	46.6173	0
40708	320	A	79.5606	-1
40708	321	A	79.6231	0
40708	351	A	17.7773	1
40708	357	A	74.0254	1
40708	370	A	60.1669	1
40708	372	A	79.5791	0
40708	373	A	28.4343	0
40708	381	A	63.551	1
40708	382	A	79.5929	1
40708	386	A	79.5804	1
40708	305	B	63.4207	1
40708	319	B	61.7232	1
40708	320	B	23.8099	-1
40708	321	B	35.1577	1
40708	351	B	9.6603	1
40708	357	B	79.5383	1
40708	370	B	54.3571	1
40708	372	B	71.4079	0
40708	373	B	69.684	1
40708	381	B	79.5706	1
40708	382	B	71.7659	1
40708	386	B	70.9101	1
40708	305	C	49.7617	0
40708	319	C	79.5201	1
40708	320	C	59.1005	-1
40708	321	C	79.4994	0
40708	351	C	9.6082	1
40708	357	C	69.8766	1
40708	370	C	63.5359	1
40708	372	C	79.5559	0
40708	373	C	39.7121	0
40708	381	C	57.1798	1
40708	382	C	61.7587	1
40708	386	C	42.3192	0
40708	305	D	79.5767	1
40708	319	D	45.6187	0
40708	320	D	52.9485	-1
40708	321	D	29.3691	1
40708	351	D	14.5807	1
40708	357	D	61.2646	1
40708	370	D	11.6458	-1
40708	372	D	79.5986	0
40708	373	D	79.2599	1
40708	381	D	74.9678	1
40708	382	D	79.4903	1
40708	386	D	63.6007	1
40709	305	A	44.3898	0
40709	319	A	52.2691	1
40709	320	A	79.4757	-1
40709	321	A	79.451	0
40709	351	A	0.5434	1
40709	357	A	53.3817	1
40709	370	A	79.6176	1
40709	372	A	73.4164	0
40709	373	A	77.6707	1
40709	381	A	79.5034	1
40709	382	A	66.5117	1
40709	386	A	72.8968	1
40709	305	B	38.014	0
40709	319	B	79.5869	1
40709	320	B	70.5919	-1
40709	321	B	74.2465	0
40709	351	B	38.493	-1
40709	357	B	66.3563	1
40709	370	B	73.4586	1
40709	372	B	70.7554	0
40709	373	B	66.2197	1
40709	381	B	59.1701	1
40709	382	B	40.9664	0
40709	386	B	79.5339	1
40709	305	C	61.3544	1
40709	319	C	79.5437	1
40709	320	C	79.5361	-1
40709	321	C	79.3412	0
40709	351	C	11.7699	1
40709	357	C	55.4977	1
40709	370	C	67.3171	1
40709	372	C	55.2988	0
40709	373	C	60.8548	1
40709	381	C	77.8274	1
40709	382	C	79.5711	1
40709	386	C	72.8501	1
40709	305	D	79.4403	1
40709	319	D	55.3928	1
40709	320	D	37.6568	-1
40709	321	D	79.4378	0
40709	351	D	7.123	1
40709	357	D	79.3983	1
40709	370	D	76.232	1
40709	372	D	79.1522	0
40709	373	D	68.3427	1
40709	381	D	58.7713	1
40709	382	D	79.5573	1
40709	386	D	79.506	1
40710	305	A	68.0094	1
40710	319	A	76.3998	1
40710	320	A	72.7925	-1
40710	321	A	72.7181	0
40710	351	A	8.9856	1
40710	357	A	79.6182	1
40710	370	A	42.9526	0
40710	372	A	51.3058	0
40710	373	A	78.0894	1
40710	381	A	17.3133	-1
40710	382	A	51.7886	1
40710	386	A	65.1439	1
40710	305	B	72.5599	1
40710	319	B	50.3374	1
40710	320	B	58.4704	-1
40710	321	B	53.6128	0
40710	351	B	16.3507	1
40710	357	B	56.4945	1
40710	370	B	73.5869	1
40710	372	B	74.3195	0
40710	373	B	79.4732	1
40710	381	B	75.969	1
40710	382	B	64.8365	1
40710	386	B	74.4259	1
40710	305	C	72.6262	1
40710	319	C	74.3644	1
40710	320	C	62.8933	-1
40710	321	C	68.6583	0
40710	351	C	30.0795	-1
40710	357	C	68.1588	1
40710	370	C	45.6558	0
40710	372	C	79.5141	0
40710	373	C	62.7227	1
40710	381	C	65.4475	1
40710	382	C	68.4161	1
40710	386	C	56.7441	1
40710	305	D	21.8247	0
40710	319	D	64.3991	1
40710	320	D	79.4989	-1
40710	321	D	75.9859	0
40710	351	D	7.6319	1
40710	357	D	73.5471	1
40710	370	D	64.8087	1
40710	372	D	30.2452	1
40710	373	D	56.8562	1
40710	381	D	66.6161	1
40710	382	D	58.9742	1
40710	386	D	72.5716	1
40711	305	A	61.253	1
40711	319	A	75.8991	1
40711	320	A	79.4997	-1
40711	321	A	77.1092	0
40711	351	A	16.8872	1
40711	357	A	79.5664	1
40711	370	A	74.2251	1
40711	372	A	41.9805	1
40711	373	A	65.7125	1
40711	381	A	79.5972	1
40711	382	A	60.3364	1
40711	386	A	79.5321	1
40711	305	B	67.1509	1
40711	319	B	76.0742	1
40711	320	B	55.2372	-1
40711	321	B	79.5403	0
40711	351	B	46.4494	-1
40711	357	B	68.5243	1
40711	370	B	36.9133	0
40711	372	B	53.4957	0
40711	373	B	56.6639	1
40711	381	B	72.9325	1
40711	382	B	79.5899	1
40711	386	B	65.6427	1
40711	305	C	76.1301	1
40711	319	C	62.5728	1
40711	320	C	69.2811	-1
40711	321	C	56.5684	0
40711	351	C	3.6511	1
40711	357	C	79.6182	1
40711	370	C	79.4876	1
40711	372	C	44.1196	1
40711	373	C	78.0997	1
40711	381	C	28.3967	0
40711	382	C	56.2018	1
40711	386	C	59.1927	1
40711	305	D	71.3584	1
40711	319	D	51.7024	1
40711	320	D	70.7299	-1
40711	321	D	24.0016	1
40711	351	D	18.2979	1
40711	357	D	71.7657	1
40711	370	D	78.8201	1
40711	372	D	79.614	0
40711	373	D	79.6233	1
40711	381	D	79.0722	1
40711	382	D	79.5383	1
40711	386	D	24.4238	0
40712	305	A	40.7947	0
40712	319	A	52.8227	1
40712	320	A	79.5927	-1
40712	321	A	51.6769	0
40712	351	A	9.3249	1
40712	357	A	79.5666	1
40712	370	A	49.9941	0
40712	372	A	44.5373	1
40712	373	A	73.1012	1
40712	381	A	79.5792	1
40712	382	A	70.5586	1
40712	386	A	79.5823	1
40712	305	B	43.9358	0
40712	319	B	74.3872	1
40712	320	B	69.1842	-1
40712	321	B	79.5151	0
40712	351	B	7.7674	1
40712	357	B	76.7319	1
40712	370	B	41.336	0
40712	372	B	79.5492	0
40712	373	B	69.6382	1
40712	381	B	40.7596	0
40712	382	B	33.7732	0
40712	386	B	21.1504	0
40712	305	C	43.4836	0
40712	319	C	50.1741	1
40712	320	C	37.9845	-1
40712	321	C	72.3268	0
40712	351	C	6.6971	1
40712	357	C	59.0921	1
40712	370	C	64.7934	1
40712	372	C	64.1719	0
40712	373	C	43.9541	0
40712	381	C	62.1915	1
40712	382	C	79.5736	1
40712	386	C	40.2098	0
40712	305	D	38.9692	0
40712	319	D	72.637	1
40712	320	D	64.3169	-1
40712	321	D	50.9521	0
40712	351	D	15.0179	1
40712	357	D	71.2377	1
40712	370	D	79.5363	1
40712	372	D	79.5445	0
40712	373	D	79.5641	1
40712	381	D	73.4558	1
40712	382	D	75.2299	1
40712	386	D	32.0104	0
40713	305	A	79.2813	1
40713	319	A	79.5845	1
40713	320	A	54.57	-1
40713	321	A	72.7108	0
40713	351	A	5.6561	1
40713	357	A	45.8998	0
40713	370	A	64.7526	1
40713	372	A	72.3984	0
40713	373	A	23.0224	0
40713	381	A	72.8603	1
40713	382	A	71.7211	1
40713	386	A	53.4317	1
40713	305	B	79.6896	1
40713	319	B	79.5354	1
40713	320	B	15.8847	1
40713	321	B	79.5975	0
40713	351	B	7.8009	1
40713	357	B	72.6144	1
40713	370	B	79.5141	1
40713	372	B	79.6214	0
40713	373	B	79.5161	1
40713	381	B	78.9746	1
40713	382	B	46.5138	0
40713	386	B	55.271	1
40713	305	C	79.4546	1
40713	319	C	74.279	1
40713	320	C	49.2951	-1
40713	321	C	55.3058	0
40713	351	C	0.3715	1
40713	357	C	62.4778	1
40713	370	C	79.4562	1
40713	372	C	72.6522	0
40713	373	C	79.5969	1
40713	381	C	79.518	1
40713	382	C	79.5852	1
40713	386	C	64.5941	1
40713	305	D	77.5757	1
40713	319	D	52.3816	1
40713	320	D	68.0944	-1
40713	321	D	79.497	0
40713	351	D	13.135	1
40713	357	D	79.5904	1
40713	370	D	66.2472	1
40713	372	D	79.5832	0
40713	373	D	41.4473	0
40713	381	D	72.9327	1
40713	382	D	79.5345	1
40713	386	D	14.9886	-1
40714	305	A	61.8457	1
40714	319	A	79.5514	1
40714	320	A	55.3025	-1
40714	321	A	71.2947	0
40714	351	A	6.6412	1
40714	357	A	79.5884	1
40714	370	A	69.4146	1
40714	372	A	62.2116	0
40714	373	A	73.6831	1
40714	381	A	75.7828	1
40714	382	A	14.5485	-1
40714	386	A	76.8042	1
40714	305	B	71.6735	1
40714	319	B	73.0565	1
40714	320	B	79.5278	-1
40714	321	B	12.6701	0
40714	351	B	12.6742	1
40714	357	B	79.5632	1
40714	370	B	55.5557	1
40714	372	B	79.5498	0
40714	373	B	65.5301	1
40714	381	B	74.6166	1
40714	382	B	40.7437	0
40714	386	B	79.5335	1
40714	305	C	79.548	1
40714	319	C	79.0145	1
40714	320	C	79.5629	-1
40714	321	C	79.6056	0
40714	351	C	4.1014	1
40714	357	C	79.4979	1
40714	370	C	79.5972	1
40714	372	C	79.5224	0
40714	373	C	79.6156	1
40714	381	C	79.533	1
40714	382	C	29.5337	0
40714	386	C	46.8759	0
40714	305	D	44.981	0
40714	319	D	73.014	1
40714	320	D	62.2878	-1
40714	321	D	25.6745	1
40714	351	D	15.1461	1
40714	357	D	73.1508	1
40714	370	D	72.4972	1
40714	372	D	73.2349	0
40714	373	D	19.7289	-1
40714	381	D	68.8495	1
40714	382	D	77.3609	1
40714	386	D	50.0979	1
40715	305	A	73.5666	1
40715	319	A	54.9891	1
40715	320	A	79.6211	-1
40715	321	A	41.545	1
40715	351	A	11.4882	1
40715	357	A	43.1931	0
40715	370	A	78.5711	1
40715	372	A	77.335	0
40715	373	A	79.4642	1
40715	381	A	1.9447	-1
40715	382	A	73.8807	1
40715	386	A	13.2711	-1
40715	305	B	79.5828	1
40715	319	B	79.5609	1
40715	320	B	41.5267	-1
40715	321	B	42.2619	1
40715	351	B	23.9382	-1
40715	357	B	53.2672	1
40715	370	B	76.8165	1
40715	372	B	79.6419	0
40715	373	B	73.7861	1
40715	381	B	74.6941	1
40715	382	B	26.9991	0
40715	386	B	58.0722	1
40715	305	C	77.4039	1
40715	319	C	72.8279	1
40715	320	C	74.6523	-1
40715	321	C	64.4951	0
40715	351	C	11.2283	1
40715	357	C	71.7025	1
40715	370	C	79.7994	1
40715	372	C	79.5094	0
40715	373	C	79.5673	1
40715	381	C	78.0282	1
40715	382	C	38.8298	0
40715	386	C	58.0566	1
40715	305	D	79.3842	1
40715	319	D	61.0977	1
40715	320	D	79.5157	-1
40715	321	D	79.4446	0
40715	351	D	15.7524	1
40715	357	D	52.7519	1
40715	370	D	42.0443	0
40715	372	D	63.1795	0
40715	373	D	79.5639	1
40715	381	D	37.2598	0
40715	382	D	61.5298	1
40715	386	D	75.1902	1
40716	305	A	67.1556	1
40716	319	A	79.5377	1
40716	320	A	79.5744	-1
40716	321	A	64.5962	0
40716	351	A	52.7467	-1
40716	357	A	69.3985	1
40716	370	A	79.5512	1
40716	372	A	20.4637	1
40716	373	A	79.5509	1
40716	381	A	57.9014	1
40716	382	A	63.2281	1
40716	386	A	39.515	0
40716	305	B	79.573	1
40716	319	B	61.6594	1
40716	320	B	63.4797	-1
40716	321	B	79.5571	0
40716	351	B	5.3563	1
40716	357	B	79.336	1
40716	370	B	72.4644	1
40716	372	B	79.5779	0
40716	373	B	31.324	0
40716	381	B	79.5575	1
40716	382	B	34.322	0
40716	386	B	39.6473	0
40716	305	C	49.8998	0
40716	319	C	54.0794	1
40716	320	C	66.4491	-1
40716	321	C	70.4642	0
40716	351	C	2.7885	1
40716	357	C	42.5622	0
40716	370	C	9.0939	-1
40716	372	C	69.6906	0
40716	373	C	79.5825	1
40716	381	C	66.5256	1
40716	382	C	50.5385	1
40716	386	C	27.3169	0
40716	305	D	79.5819	1
40716	319	D	73.169	1
40716	320	D	79.5672	-1
40716	321	D	71.4669	0
40716	351	D	44.9768	-1
40716	357	D	73.3178	1
40716	370	D	74.699	1
40716	372	D	79.3581	0
40716	373	D	79.576	1
40716	381	D	69.9045	1
40716	382	D	79.5649	1
40716	386	D	79.5773	1
40717	305	A	76.3731	1
40717	319	A	66.246	1
40717	320	A	67.3819	-1
40717	321	A	79.5737	0
40717	351	A	5.3368	1
40717	357	A	71.5352	1
40717	370	A	39.661	0
40717	372	A	66.0814	0
40717	373	A	74.1523	1
40717	381	A	72.6668	1
40717	382	A	57.7548	1
40717	386	A	49.4697	0
40717	305	B	79.6027	1
40717	319	B	28.9482	0
40717	320	B	64.6857	-1
40717	321	B	79.6839	0
40717	351	B	10.0343	1
40717	357	B	72.9571	1
40717	370	B	77.9969	1
40717	372	B	73.0444	0
40717	373	B	44.5073	0
40717	381	B	70.4914	1
40717	382	B	59.9905	1
40717	386	B	41.275	0
40717	305	C	76.9135	1
40717	319	C	79.6585	1
40717	320	C	69.9418	-1
40717	321	C	36.8942	1
40717	351	C	0.039	1
40717	357	C	56.4966	1
40717	370	C	25.642	0
40717	372	C	79.5047	0
40717	373	C	79.4699	1
40717	381	C	58.0732	1
40717	382	C	56.6014	1
40717	386	C	47.8943	0
40717	305	D	71.508	1
40717	319	D	79.4443	1
40717	320	D	73.1901	-1
40717	321	D	75.4522	0
40717	351	D	13.6498	1
40717	357	D	79.5228	1
40717	370	D	79.4996	1
40717	372	D	79.5933	0
40717	373	D	69.5794	1
40717	381	D	45.5704	0
40717	382	D	68.2825	1
40717	386	D	71.5831	1
40718	305	A	79.5748	1
40718	319	A	74.4135	1
40718	320	A	79.557	-1
40718	321	A	79.5448	0
40718	351	A	0.1	1
40718	357	A	70.7212	1
40718	370	A	79.5453	1
40718	372	A	79.5304	0
40718	373	A	53.1491	1
40718	381	A	79.5884	1
40718	382	A	71.8266	1
40718	386	A	79.6159	1
40718	305	B	79.588	1
40718	319	B	73.3599	1
40718	320	B	46.4562	-1
40718	321	B	73.1764	0
40718	351	B	17.422	1
40718	357	B	77.0631	1
40718	370	B	79.5548	1
40718	372	B	74.1142	0
40718	373	B	15.8605	-1
40718	381	B	60.956	1
40718	382	B	67.68	1
40718	386	B	60.387	1
40718	305	C	69.0616	1
40718	319	C	60.598	1
40718	320	C	30.2742	-1
40718	321	C	66.1614	0
40718	351	C	35.3627	-1
40718	357	C	61.4219	1
40718	370	C	53.306	1
40718	372	C	48.6749	1
40718	373	C	79.5651	1
40718	381	C	78.7216	1
40718	382	C	55.3014	1
40718	386	C	41.7037	0
40718	305	D	63.9891	1
40718	319	D	77.9966	1
40718	320	D	45.3219	-1
40718	321	D	78.2748	0
40718	351	D	12.0166	1
40718	357	D	79.5628	1
40718	370	D	44.6995	0
40718	372	D	79.5695	0
40718	373	D	44.6677	0
40718	381	D	59.1142	1
40718	382	D	72.6907	1
40718	386	D	79.5829	1
40719	305	A	54.6267	1
40719	319	A	69.6637	1
40719	320	A	79.5582	-1
40719	321	A	64.941	0
40719	351	A	7.6934	1
40719	357	A	72.6689	1
40719	370	A	73.1452	1
40719	372	A	65.8857	0
40719	373	A	12.4869	-1
40719	381	A	79.5299	1
40719	382	A	64.3338	1
40719	386	A	79.5916	1
40719	305	B	79.5546	1
40719	319	B	75.8644	1
40719	320	B	63.3623	-1
40719	321	B	57.4519	0
40719	351	B	0.5971	1
40719	357	B	77.043	1
40719	370	B	76.4129	1
40719	372	B	79.5665	0
40719	373	B	78.5118	1
40719	381	B	69.7765	1
40719	382	B	27.4279	0
40719	386	B	45.9455	0
40719	305	C	39.6744	0
40719	319	C	68.6429	1
40719	320	C	74.0032	-1
40719	321	C	69.1183	0
40719	351	C	18.0881	1
40719	357	C	53.7429	1
40719	370	C	71.8205	1
40719	372	C	72.5811	0
40719	373	C	79.5427	1
40719	381	C	71.1977	1
40719	382	C	73.4421	1
40719	386	C	20.4935	0
40719	305	D	79.5584	1
40719	319	D	73.1128	1
40719	320	D	26.0652	-1
40719	321	D	58.5491	0
40719	351	D	16.124	1
40719	357	D	79.5865	1
40719	370	D	73.1233	1
40719	372	D	79.1497	0
40719	373	D	68.4634	1
40719	381	D	66.3131	1
40719	382	D	45.887	0
40719	386	D	62.1718	1
40720	305	A	67.4697	1
40720	319	A	76.1707	1
40720	320	A	79.5793	-1
40720	321	A	79.7287	0
40720	351	A	3.0839	1
40720	357	A	63.5299	1
40720	370	A	37.6155	0
40720	372	A	79.6055	0
40720	373	A	79.5941	1
40720	381	A	75.8166	1
40720	382	A	63.9582	1
40720	386	A	79.6617	1
40720	305	B	79.3827	1
40720	319	B	79.6201	1
40720	320	B	15.6919	1
40720	321	B	79.5237	0
40720	351	B	18.7647	1
40720	357	B	56.8988	1
40720	370	B	79.6499	1
40720	372	B	79.4948	0
40720	373	B	79.4843	1
40720	381	B	79.5248	1
40720	382	B	30.9751	0
40720	386	B	45.5513	0
40720	305	C	58.9742	1
40720	319	C	66.643	1
40720	320	C	79.5103	-1
40720	321	C	76.3151	0
40720	351	C	1.2414	1
40720	357	C	67.7905	1
40720	370	C	75.4198	1
40720	372	C	79.5015	0
40720	373	C	78.1891	1
40720	381	C	40.9261	0
40720	382	C	79.5657	1
40720	386	C	20.3008	0
40720	305	D	39.5073	0
40720	319	D	79.6104	1
40720	320	D	56.1983	-1
40720	321	D	79.6137	0
40720	351	D	17.1456	1
40720	357	D	73.3667	1
40720	370	D	79.5329	1
40720	372	D	79.5794	0
40720	373	D	79.5807	1
40720	381	D	79.5265	1
40720	382	D	64.9984	1
40720	386	D	76.1633	1
40721	305	A	68.3125	1
40721	319	A	77.595	1
40721	320	A	79.5772	-1
40721	321	A	50.1897	0
40721	351	A	6.2369	1
40721	357	A	58.708	1
40721	370	A	41.0065	0
40721	372	A	39.3774	1
40721	373	A	78.3995	1
40721	381	A	44.6754	0
40721	382	A	57.8855	1
40721	386	A	79.6739	1
40721	305	B	72.0519	1
40721	319	B	69.3147	1
40721	320	B	79.0122	-1
40721	321	B	79.5841	0
40721	351	B	13.5583	1
40721	357	B	64.1953	1
40721	370	B	44.1769	0
40721	372	B	71.8087	0
40721	373	B	59.1959	1
40721	381	B	79.5813	1
40721	382	B	67.5365	1
40721	386	B	71.6203	1
40721	305	C	78.2571	1
40721	319	C	74.7883	1
40721	320	C	65.2137	-1
40721	321	C	79.5607	0
40721	351	C	20.6755	-1
40721	357	C	76.5668	1
40721	370	C	63.2714	1
40721	372	C	79.6063	0
40721	373	C	79.531	1
40721	381	C	78.6687	1
40721	382	C	74.1639	1
40721	386	C	24.4926	0
40721	305	D	47.8212	0
40721	319	D	69.0798	1
40721	320	D	71.5412	-1
40721	321	D	69.5434	0
40721	351	D	8.7071	1
40721	357	D	72.2462	1
40721	370	D	79.5639	1
40721	372	D	41.0239	1
40721	373	D	76.1127	1
40721	381	D	79.6104	1
40721	382	D	41.0995	0
40721	386	D	73.6961	1
40722	305	A	73.1377	1
40722	319	A	65.5199	1
40722	320	A	53.6866	-1
40722	321	A	65.3985	0
40722	351	A	4.7729	1
40722	357	A	60.5357	1
40722	370	A	72.535	1
40722	372	A	71.431	0
40722	373	A	79.5435	1
40722	381	A	76.9766	1
40722	382	A	65.2374	1
40722	386	A	44.1362	0
40722	305	B	62.9267	1
40722	319	B	51.8289	1
40722	320	B	52.4636	-1
40722	321	B	79.5887	0
40722	351	B	17.0736	1
40722	357	B	79.5465	1
40722	370	B	63.8888	1
40722	372	B	69.1503	0
40722	373	B	79.4916	1
40722	381	B	74.4418	1
40722	382	B	59.5238	1
40722	386	B	31.6506	0
40722	305	C	56.7408	1
40722	319	C	54.2866	1
40722	320	C	54.3193	-1
40722	321	C	70.6333	0
40722	351	C	7.0311	1
40722	357	C	79.5658	1
40722	370	C	52.4959	1
40722	372	C	79.5484	0
40722	373	C	79.5693	1
40722	381	C	79.5869	1
40722	382	C	79.5818	1
40722	386	C	41.9273	0
40722	305	D	47.7261	0
40722	319	D	69.7911	1
40722	320	D	73.2318	-1
40722	321	D	48.192	1
40722	351	D	0.1167	1
40722	357	D	60.234	1
40722	370	D	74.819	1
40722	372	D	72.8779	0
40722	373	D	53.3941	1
40722	381	D	40.712	0
40722	382	D	71.7596	1
40722	386	D	79.5539	1
40723	305	A	57.3107	1
40723	319	A	65.9682	1
40723	320	A	78.9663	-1
40723	321	A	73.4461	0
40723	351	A	5.4062	1
40723	357	A	33.6657	0
40723	370	A	43.2934	0
40723	372	A	69.6417	0
40723	373	A	45.5666	0
40723	381	A	73.6395	1
40723	382	A	25.9337	0
40723	386	A	78.8859	1
40723	305	B	72.2289	1
40723	319	B	77.7222	1
40723	320	B	46.0102	-1
40723	321	B	75.2382	0
40723	351	B	11.7463	1
40723	357	B	64.6697	1
40723	370	B	79.5374	1
40723	372	B	79.5475	0
40723	373	B	75.2108	1
40723	381	B	79.0522	1
40723	382	B	62.0875	1
40723	386	B	67.3419	1
40723	305	C	72.4548	1
40723	319	C	76.5477	1
40723	320	C	64.2613	-1
40723	321	C	49.2295	1
40723	351	C	6.116	1
40723	357	C	51.6224	1
40723	370	C	77.3485	1
40723	372	C	57.6593	0
40723	373	C	79.5063	1
40723	381	C	57.2098	1
40723	382	C	62.7808	1
40723	386	C	46.8484	0
40723	305	D	74.1996	1
40723	319	D	53.2662	1
40723	320	D	78.6114	-1
40723	321	D	79.5627	0
40723	351	D	24.382	-1
40723	357	D	73.2373	1
40723	370	D	68.3742	1
40723	372	D	72.4918	0
40723	373	D	79.426	1
40723	381	D	33.785	0
40723	382	D	62.2448	1
40723	386	D	27.8537	0
40724	305	A	34.0799	0
40724	319	A	65.7995	1
40724	320	A	71.8935	-1
40724	321	A	79.6496	0
40724	351	A	9.0064	1
40724	357	A	77.0377	1
40724	370	A	79.4698	1
40724	372	A	79.6489	0
40724	373	A	77.6377	1
40724	381	A	34.6621	0
40724	382	A	39.4688	0
40724	386	A	70.5561	1
40724	305	B	59.9249	1
40724	319	B	55.2112	1
40724	320	B	78.4912	-1
40724	321	B	66.3464	0
40724	351	B	21.7678	-1
40724	357	B	74.1456	1
40724	370	B	79.5678	1
40724	372	B	78.2757	0
40724	373	B	59.1969	1
40724	381	B	71.9927	1
40724	382	B	72.5876	1
40724	386	B	79.4133	1
40724	305	C	48.9186	0
40724	319	C	69.6576	1
40724	320	C	74.2106	-1
40724	321	C	74.3545	0
40724	351	C	7.4613	1
40724	357	C	41.3878	0
40724	370	C	78.8461	1
40724	372	C	49.6196	1
40724	373	C	76.317	1
40724	381	C	78.3811	1
40724	382	C	75.0301	1
40724	386	C	42.923	0
40724	305	D	49.1049	0
40724	319	D	36.8029	0
40724	320	D	74.8348	-1
40724	321	D	62.3387	0
40724	351	D	7.948	1
40724	357	D	74.1519	1
40724	370	D	73.9904	1
40724	372	D	79.276	0
40724	373	D	74.867	1
40724	381	D	79.6517	1
40724	382	D	71.093	1
40724	386	D	79.5772	1
40725	305	A	74.6253	1
40725	319	A	64.9639	1
40725	320	A	66.9856	-1
40725	321	A	69.0062	0
40725	351	A	0.4142	1
40725	357	A	79.5824	1
40725	370	A	42.5723	0
40725	372	A	79.5789	0
40725	373	A	50.6933	1
40725	381	A	53.6891	1
40725	382	A	72.5017	1
40725	386	A	39.3412	0
40725	305	B	63.1793	1
40725	319	B	79.6065	1
40725	320	B	73.1046	-1
40725	321	B	71.9409	0
40725	351	B	14.472	1
40725	357	B	57.406	1
40725	370	B	57.266	1
40725	372	B	79.5277	0
40725	373	B	79.5346	1
40725	381	B	79.5814	1
40725	382	B	71.7347	1
40725	386	B	45.9102	0
40725	305	C	71.9103	1
40725	319	C	21.5694	0
40725	320	C	79.5609	-1
40725	321	C	79.5914	0
40725	351	C	4.7292	1
40725	357	C	71.4585	1
40725	370	C	72.5128	1
40725	372	C	79.1403	0
40725	373	C	79.5208	1
40725	381	C	48.1704	0
40725	382	C	78.757	1
40725	386	C	29.1058	0
40725	305	D	79.5676	1
40725	319	D	79.5603	1
40725	320	D	78.1235	-1
40725	321	D	79.5113	0
40725	351	D	13.823	1
40725	357	D	79.531	1
40725	370	D	79.5466	1
40725	372	D	79.5286	0
40725	373	D	73.4363	1
40725	381	D	39.0824	0
40725	382	D	76.8561	1
40725	386	D	79.5753	1
40726	305	A	74.8441	1
40726	319	A	67.4209	1
40726	320	A	79.5479	-1
40726	321	A	71.0323	0
40726	351	A	2.3283	1
40726	357	A	73.3789	1
40726	370	A	55.1344	1
40726	372	A	78.6794	0
40726	373	A	79.5576	1
40726	381	A	79.5934	1
40726	382	A	72.1337	1
40726	386	A	32.012	0
40726	305	B	78.7557	1
40726	319	B	79.5507	1
40726	320	B	79.4624	-1
40726	321	B	70.6578	0
40726	351	B	14.898	1
40726	357	B	72.0811	1
40726	370	B	73.4315	1
40726	372	B	79.5741	0
40726	373	B	32.6734	0
40726	381	B	73.3867	1
40726	382	B	74.5063	1
40726	386	B	67.4468	1
40726	305	C	74.8528	1
40726	319	C	65.5169	1
40726	320	C	71.6808	-1
40726	321	C	71.5071	0
40726	351	C	9.4835	1
40726	357	C	79.6453	1
40726	370	C	79.5091	1
40726	372	C	76.4976	0
40726	373	C	77.08	1
40726	381	C	71.7728	1
40726	382	C	79.5277	1
40726	386	C	37.2334	0
40726	305	D	65.4089	1
40726	319	D	73.7157	1
40726	320	D	57.881	-1
40726	321	D	26.586	1
40726	351	D	19.3831	1
40726	357	D	57.5747	1
40726	370	D	56.4583	1
40726	372	D	67.2434	0
40726	373	D	62.2236	1
40726	381	D	66.5297	1
40726	382	D	56.0386	1
40726	386	D	55.9762	1
40727	305	A	64.172	1
40727	319	A	79.5356	1
40727	320	A	79.568	-1
40727	321	A	74.2148	0
40727	351	A	14.0373	1
40727	357	A	73.0345	1
40727	370	A	79.5177	1
40727	372	A	76.626	0
40727	373	A	79.5595	1
40727	381	A	34.8974	0
40727	382	A	79.5704	1
40727	386	A	55.9333	1
40727	305	B	79.552	1
40727	319	B	73.1457	1
40727	320	B	79.5697	-1
40727	321	B	73.1893	0
40727	351	B	5.7815	1
40727	357	B	67.1127	1
40727	370	B	79.3706	1
40727	372	B	76.6069	0
40727	373	B	66.6456	1
40727	381	B	37.2401	0
40727	382	B	30.2994	0
40727	386	B	79.5982	1
40727	305	C	79.276	1
40727	319	C	78.204	1
40727	320	C	76.0747	-1
40727	321	C	63.6633	0
40727	351	C	24.9644	-1
40727	357	C	39.7829	0
40727	370	C	75.5597	1
40727	372	C	79.5616	0
40727	373	C	79.5801	1
40727	381	C	79.5542	1
40727	382	C	79.5686	1
40727	386	C	21.3817	0
40727	305	D	27.6462	0
40727	319	D	79.4959	1
40727	320	D	79.4808	-1
40727	321	D	40.7758	1
40727	351	D	14.6431	1
40727	357	D	78.304	1
40727	370	D	15.1069	-1
40727	372	D	53.3666	0
40727	373	D	79.5556	1
40727	381	D	77.6317	1
40727	382	D	79.5602	1
40727	386	D	78.2537	1
40728	305	A	79.512	1
40728	319	A	75.4141	1
40728	320	A	73.5764	-1
40728	321	A	65.6512	0
40728	351	A	2.5089	1
40728	357	A	74.1424	1
40728	370	A	71.671	1
40728	372	A	79.5738	0
40728	373	A	79.3931	1
40728	381	A	79.5316	1
40728	382	A	24.7549	0
40728	386	A	53.1198	1
40728	305	B	45.0013	0
40728	319	B	53.276	1
40728	320	B	79.7651	-1
40728	321	B	79.5356	0
40728	351	B	14.7746	1
40728	357	B	79.4037	1
40728	370	B	79.7458	1
40728	372	B	72.6296	0
40728	373	B	41.5157	0
40728	381	B	79.5375	1
40728	382	B	72.3284	1
40728	386	B	67.4394	1
40728	305	C	71.7435	1
40728	319	C	79.5782	1
40728	320	C	68.3469	-1
40728	321	C	45.2455	1
40728	351	C	11.0374	1
40728	357	C	79.6923	1
40728	370	C	48.0294	0
40728	372	C	79.3662	0
40728	373	C	79.6693	1
40728	381	C	46.5844	0
40728	382	C	71.7764	1
40728	386	C	31.776	0
40728	305	D	72.5936	1
40728	319	D	32.3703	0
40728	320	D	75.5364	-1
40728	321	D	75.8672	0
40728	351	D	12.8245	1
40728	357	D	79.5589	1
40728	370	D	69.8928	1
40728	372	D	73.554	0
40728	373	D	79.5339	1
40728	381	D	79.5822	1
40728	382	D	79.7224	1
40728	386	D	79.2254	1
40729	305	A	79.5116	1
40729	319	A	38.6828	0
40729	320	A	58.3255	-1
40729	321	A	63.986	0
40729	351	A	0.7777	1
40729	357	A	36.4186	0
40729	370	A	79.467	1
40729	372	A	73.7168	0
40729	373	A	74.121	1
40729	381	A	79.5968	1
40729	382	A	11.5134	-1
40729	386	A	79.6622	1
40729	305	B	77.8448	1
40729	319	B	79.5956	1
40729	320	B	75.5925	-1
40729	321	B	79.5391	0
40729	351	B	16.3522	1
40729	357	B	73.193	1
40729	370	B	67.0686	1
40729	372	B	70.8039	0
40729	373	B	63.0572	1
40729	381	B	79.4778	1
40729	382	B	59.6688	1
40729	386	B	71.7809	1
40729	305	C	79.536	1
40729	319	C	76.3507	1
40729	320	C	68.9262	-1
40729	321	C	64.1921	0
40729	351	C	4.2717	1
40729	357	C	75.1693	1
40729	370	C	68.7342	1
40729	372	C	73.7291	0
40729	373	C	40.9335	0
40729	381	C	27.3669	0
40729	382	C	79.4906	1
40729	386	C	23.909	0
40729	305	D	78.3165	1
40729	319	D	70.8965	1
40729	320	D	72.0582	-1
40729	321	D	79.533	0
40729	351	D	11.8879	1
40729	357	D	79.248	1
40729	370	D	66.8759	1
40729	372	D	72.9943	0
40729	373	D	67.9995	1
40729	381	D	63.985	1
40729	382	D	79.4276	1
40729	386	D	34.5204	0
40730	305	A	79.381	1
40730	319	A	79.5499	1
40730	320	A	70.4294	-1
40730	321	A	73.0755	0
40730	351	A	8.752	1
40730	357	A	32.6798	0
40730	370	A	60.7071	1
40730	372	A	34.4373	1
40730	373	A	67.0947	1
40730	381	A	68.6683	1
40730	382	A	57.6553	1
40730	386	A	77.4063	1
40730	305	B	75.6008	1
40730	319	B	79.4921	1
40730	320	B	73.0247	-1
40730	321	B	70.3368	0
40730	351	B	14.3687	1
40730	357	B	67.8592	1
40730	370	B	79.5526	1
40730	372	B	70.9696	0
40730	373	B	57.2082	1
40730	381	B	70.2762	1
40730	382	B	76.8433	1
40730	386	B	72.6146	1
40730	305	C	46.4489	0
40730	319	C	74.4188	1
40730	320	C	74.2128	-1
40730	321	C	69.5248	0
40730	351	C	2.0978	1
40730	357	C	79.5381	1
40730	370	C	77.9732	1
40730	372	C	79.5634	0
40730	373	C	48.4504	0
40730	381	C	79.5555	1
40730	382	C	79.4525	1
40730	386	C	42.1204	0
40730	305	D	73.073	1
40730	319	D	79.531	1
40730	320	D	42.8298	-1
40730	321	D	79.5507	0
40730	351	D	9.4222	1
40730	357	D	75.0148	1
40730	370	D	75.3535	1
40730	372	D	79.6014	0
40730	373	D	79.5666	1
40730	381	D	79.6549	1
40730	382	D	71.8575	1
40730	386	D	78.267	1
40731	305	A	77.5226	1
40731	319	A	43.6545	0
40731	320	A	76.3701	-1
40731	321	A	72.1968	0
40731	351	A	9.599	1
40731	357	A	79.5302	1
40731	370	A	55.6579	1
40731	372	A	31.4864	1
40731	373	A	68.4884	1
40731	381	A	79.5829	1
40731	382	A	66.7769	1
40731	386	A	47.1921	0
40731	305	B	67.3568	1
40731	319	B	76.4911	1
40731	320	B	68.935	-1
40731	321	B	61.3045	0
40731	351	B	15.9341	1
40731	357	B	58.3327	1
40731	370	B	79.5138	1
40731	372	B	73.9784	0
40731	373	B	74.8833	1
40731	381	B	56.645	1
40731	382	B	69.9703	1
40731	386	B	67.747	1
40731	305	C	79.3165	1
40731	319	C	73.3198	1
40731	320	C	79.5498	-1
40731	321	C	79.6216	0
40731	351	C	1.1307	1
40731	357	C	72.4578	1
40731	370	C	79.5427	1
40731	372	C	75.8894	0
40731	373	C	44.0771	0
40731	381	C	79.4863	1
40731	382	C	63.8492	1
40731	386	C	15.7082	-1
40731	305	D	70.3097	1
40731	319	D	79.5577	1
40731	320	D	43.8921	-1
40731	321	D	58.1517	0
40731	351	D	8.5463	1
40731	357	D	65.5732	1
40731	370	D	79.5807	1
40731	372	D	73.2322	0
40731	373	D	68.8467	1
40731	381	D	73.4125	1
40731	382	D	72.8422	1
40731	386	D	70.4057	1
40732	305	A	69.3709	1
40732	319	A	68.9305	1
40732	320	A	79.4927	-1
40732	321	A	75.1493	0
40732	351	A	2.9269	1
40732	357	A	74.5053	1
40732	370	A	73.3703	1
40732	372	A	48.4688	1
40732	373	A	60.796	1
40732	381	A	73.5007	1
40732	382	A	79.443	1
40732	386	A	78.0233	1
40732	305	B	24.1404	0
40732	319	B	57.8529	1
40732	320	B	71.9684	-1
40732	321	B	71.5142	0
40732	351	B	9.9578	1
40732	357	B	73.0698	1
40732	370	B	74.3077	1
40732	372	B	79.5253	0
40732	373	B	70.5601	1
40732	381	B	57.3388	1
40732	382	B	75.6512	1
40732	386	B	79.5055	1
40732	305	C	42.0581	0
40732	319	C	79.5426	1
40732	320	C	79.645	-1
40732	321	C	79.5516	0
40732	351	C	4.2821	1
40732	357	C	41.0922	0
40732	370	C	79.5041	1
40732	372	C	79.4924	0
40732	373	C	63.9547	1
40732	381	C	52.4084	1
40732	382	C	62.3729	1
40732	386	C	48.6973	0
40732	305	D	79.3911	1
40732	319	D	79.5935	1
40732	320	D	79.5584	-1
40732	321	D	78.1181	0
40732	351	D	11.8187	1
40732	357	D	33.7673	0
40732	370	D	71.6067	1
40732	372	D	79.5302	0
40732	373	D	78.3309	1
40732	381	D	36.0165	0
40732	382	D	76.4153	1
40732	386	D	79.4783	1
40733	305	A	70.8502	1
40733	319	A	69.1345	1
40733	320	A	76.8489	-1
40733	321	A	70.5226	0
40733	351	A	19.711	1
40733	357	A	79.7336	1
40733	370	A	71.0297	1
40733	372	A	61.7525	0
40733	373	A	37.9269	0
40733	381	A	76.7375	1
40733	382	A	76.5935	1
40733	386	A	79.5883	1
40733	305	B	79.5666	1
40733	319	B	56.8571	1
40733	320	B	79.6728	-1
40733	321	B	79.0467	0
40733	351	B	12.6368	1
40733	357	B	52.5437	1
40733	370	B	73.8386	1
40733	372	B	75.6528	0
40733	373	B	59.1258	1
40733	381	B	59.3665	1
40733	382	B	27.8858	0
40733	386	B	54.9118	1
40733	305	C	75.247	1
40733	319	C	79.4825	1
40733	320	C	79.4915	-1
40733	321	C	42.8103	1
40733	351	C	5.8354	1
40733	357	C	79.4458	1
40733	370	C	75.4851	1
40733	372	C	44.597	1
40733	373	C	53.3054	1
40733	381	C	79.6353	1
40733	382	C	69.07	1
40733	386	C	62.1393	1
40733	305	D	79.4274	1
40733	319	D	64.6857	1
40733	320	D	77.8708	-1
40733	321	D	74.1449	0
40733	351	D	8.8883	1
40733	357	D	72.4289	1
40733	370	D	71.7682	1
40733	372	D	54.9309	0
40733	373	D	50.3278	1
40733	381	D	45.6812	0
40733	382	D	79.6276	1
40733	386	D	45.9444	0
40734	305	A	58.8458	1
40734	319	A	73.4932	1
40734	320	A	60.0606	-1
40734	321	A	40.6188	1
40734	351	A	3.3432	1
40734	357	A	79.5438	1
40734	370	A	72.6719	1
40734	372	A	61.909	0
40734	373	A	79.5816	1
40734	381	A	79.5417	1
40734	382	A	72.6672	1
40734	386	A	79.5422	1
40734	305	B	79.5989	1
40734	319	B	79.5613	1
40734	320	B	62.8661	-1
40734	321	B	58.4069	0
40734	351	B	13.6199	1
40734	357	B	66.2173	1
40734	370	B	79.595	1
40734	372	B	79.5658	0
40734	373	B	38.5726	0
40734	381	B	77.2002	1
40734	382	B	54.7983	1
40734	386	B	63.9118	1
40734	305	C	37.2398	0
40734	319	C	79.4764	1
40734	320	C	43.1138	-1
40734	321	C	79.9303	0
40734	351	C	3.1994	1
40734	357	C	31.9746	0
40734	370	C	79.5698	1
40734	372	C	79.5273	0
40734	373	C	47.0196	0
40734	381	C	79.5818	1
40734	382	C	57.6432	1
40734	386	C	48.0106	0
40734	305	D	69.6449	1
40734	319	D	79.547	1
40734	320	D	67.3267	-1
40734	321	D	31.6099	1
40734	351	D	12.7732	1
40734	357	D	64.6442	1
40734	370	D	73.249	1
40734	372	D	65.4481	0
40734	373	D	67.0462	1
40734	381	D	85.3869	1
40734	382	D	73.3516	1
40734	386	D	77.3805	1
40735	305	A	40.8021	0
40735	319	A	63.8225	1
40735	320	A	79.6763	-1
40735	321	A	72.9633	0
40735	351	A	0.0721	1
40735	357	A	78.1093	1
40735	370	A	79.4888	1
40735	372	A	64.4284	0
40735	373	A	72.6877	1
40735	381	A	66.8629	1
40735	382	A	63.9536	1
40735	386	A	74.8537	1
40735	305	B	54.9842	1
40735	319	B	75.4792	1
40735	320	B	37.8647	-1
40735	321	B	79.6317	0
40735	351	B	3.2298	1
40735	357	B	71.7633	1
40735	370	B	71.5904	1
40735	372	B	74.6358	0
40735	373	B	71.8049	1
40735	381	B	79.5659	1
40735	382	B	44.2936	0
40735	386	B	65.2685	1
40735	305	C	46.8755	0
40735	319	C	71.0632	1
40735	320	C	66.3921	-1
40735	321	C	79.6595	0
40735	351	C	14.1512	1
40735	357	C	72.7335	1
40735	370	C	79.0736	1
40735	372	C	51.9593	0
40735	373	C	54.818	1
40735	381	C	64.1678	1
40735	382	C	33.7041	0
40735	386	C	23.9469	0
40735	305	D	79.6211	1
40735	319	D	77.5447	1
40735	320	D	78.4353	-1
40735	321	D	73.2216	0
40735	351	D	13.1874	1
40735	357	D	78.9241	1
40735	370	D	78.1412	1
40735	372	D	42.8784	1
40735	373	D	79.4631	1
40735	381	D	78.3964	1
40735	382	D	79.3403	1
40735	386	D	68.1784	1
40736	305	A	74.7056	1
40736	319	A	46.6107	0
40736	320	A	48.0139	-1
40736	321	A	78.7491	0
40736	351	A	0.4673	1
40736	357	A	75.0096	1
40736	370	A	71.8163	1
40736	372	A	79.577	0
40736	373	A	62.2385	1
40736	381	A	79.5205	1
40736	382	A	75.621	1
40736	386	A	57.0763	1
40736	305	B	70.7973	1
40736	319	B	79.3606	1
40736	320	B	79.5882	-1
40736	321	B	47.2248	1
40736	351	B	12.8153	1
40736	357	B	75.9104	1
40736	370	B	74.3678	1
40736	372	B	64.97	0
40736	373	B	68.8177	1
40736	381	B	73.3357	1
40736	382	B	42.0414	0
40736	386	B	49.8304	0
40736	305	C	79.4369	1
40736	319	C	63.7624	1
40736	320	C	79.4909	-1
40736	321	C	73.1684	0
40736	351	C	4.553	1
40736	357	C	79.5945	1
40736	370	C	55.8834	1
40736	372	C	72.1091	0
40736	373	C	79.5189	1
40736	381	C	48.449	0
40736	382	C	37.9648	0
40736	386	C	68.8438	1
40736	305	D	72.6629	1
40736	319	D	53.8747	1
40736	320	D	67.5933	-1
40736	321	D	79.588	0
40736	351	D	8.299	1
40736	357	D	79.5879	1
40736	370	D	77.5312	1
40736	372	D	35.4136	1
40736	373	D	79.5459	1
40736	381	D	39.1018	0
40736	382	D	39.1661	0
40736	386	D	79.3781	1
40737	305	A	73.4596	1
40737	319	A	45.7642	0
40737	320	A	79.5146	-1
40737	321	A	74.8405	0
40737	351	A	5.1231	1
40737	357	A	68.0743	1
40737	370	A	56.3881	1
40737	372	A	61.2648	0
40737	373	A	78.5665	1
40737	381	A	30.2464	0
40737	382	A	79.5133	1
40737	386	A	79.4329	1
40737	305	B	51.5527	1
40737	319	B	78.6511	1
40737	320	B	79.5045	-1
40737	321	B	53.7336	0
40737	351	B	18.8001	1
40737	357	B	61.688	1
40737	370	B	54.0987	1
40737	372	B	79.6238	0
40737	373	B	77.6155	1
40737	381	B	73.1814	1
40737	382	B	79.6037	1
40737	386	B	55.9471	1
40737	305	C	61.3705	1
40737	319	C	72.9891	1
40737	320	C	78.1411	-1
40737	321	C	75.8045	0
40737	351	C	9.6283	1
40737	357	C	65.5406	1
40737	370	C	53.9875	1
40737	372	C	67.72	0
40737	373	C	72.6759	1
40737	381	C	69.8857	1
40737	382	C	71.022	1
40737	386	C	37.9198	0
40737	305	D	79.5833	1
40737	319	D	45.0663	0
40737	320	D	49.3329	-1
40737	321	D	79.6525	0
40737	351	D	19.9558	1
40737	357	D	79.5645	1
40737	370	D	79.488	1
40737	372	D	79.5894	0
40737	373	D	70.59	1
40737	381	D	61.4778	1
40737	382	D	79.5925	1
40737	386	D	79.5326	1
40738	305	A	42.7632	0
40738	319	A	51.9423	1
40738	320	A	28.5217	-1
40738	321	A	76.4514	0
40738	351	A	4.1478	1
40738	357	A	27.953	0
40738	370	A	79.5818	1
40738	372	A	79.5866	0
40738	373	A	31.5036	0
40738	381	A	73.1287	1
40738	382	A	70.4963	1
40738	386	A	79.548	1
40738	305	B	69.412	1
40738	319	B	62.21	1
40738	320	B	70.8101	-1
40738	321	B	79.616	0
40738	351	B	18.9501	1
40738	357	B	51.8031	1
40738	370	B	72.2782	1
40738	372	B	45.1427	1
40738	373	B	53.9383	1
40738	381	B	69.971	1
40738	382	B	29.1701	0
40738	386	B	79.5655	1
40738	305	C	79.6587	1
40738	319	C	72.3599	1
40738	320	C	75.191	-1
40738	321	C	58.9064	0
40738	351	C	1.362	1
40738	357	C	79.5691	1
40738	370	C	66.945	1
40738	372	C	79.5744	0
40738	373	C	79.5494	1
40738	381	C	79.5735	1
40738	382	C	71.1929	1
40738	386	C	59.7672	1
40738	305	D	31.439	0
40738	319	D	63.8618	1
40738	320	D	78.6008	-1
40738	321	D	79.5506	0
40738	351	D	11.7983	1
40738	357	D	73.8321	1
40738	370	D	74.096	1
40738	372	D	79.5604	0
40738	373	D	48.6619	0
40738	381	D	68.3532	1
40738	382	D	58.1035	1
40738	386	D	74.6838	1
40739	305	A	74.4466	1
40739	319	A	46.9949	0
40739	320	A	72.7706	-1
40739	321	A	70.6752	0
40739	351	A	7.0079	1
40739	357	A	63.8401	1
40739	370	A	32.588	0
40739	372	A	79.6273	0
40739	373	A	79.5128	1
40739	381	A	75.8753	1
40739	382	A	75.9884	1
40739	386	A	72.3863	1
40739	305	B	52.6452	1
40739	319	B	79.5478	1
40739	320	B	70.7816	-1
40739	321	B	64.8897	0
40739	351	B	8.2721	1
40739	357	B	72.2284	1
40739	370	B	79.6001	1
40739	372	B	73.0745	0
40739	373	B	50.5078	1
40739	381	B	79.5971	1
40739	382	B	60.3459	1
40739	386	B	51.5047	1
40739	305	C	57.1901	1
40739	319	C	77.8488	1
40739	320	C	79.345	-1
40739	321	C	75.0597	0
40739	351	C	8.5751	1
40739	357	C	74.3982	1
40739	370	C	78.3422	1
40739	372	C	79.6583	0
40739	373	C	73.5269	1
40739	381	C	72.9312	1
40739	382	C	49.5361	0
40739	386	C	34.5612	0
40739	305	D	69.6297	1
40739	319	D	79.6442	1
40739	320	D	79.6058	-1
40739	321	D	77.0191	0
40739	351	D	41.7944	-1
40739	357	D	66.8672	1
40739	370	D	74.7697	1
40739	372	D	68.2929	0
40739	373	D	63.4932	1
40739	381	D	19.43	-1
40739	382	D	60.2402	1
40739	386	D	76.1341	1
40740	305	A	72.7562	1
40740	319	A	73.7588	1
40740	320	A	79.5237	-1
40740	321	A	62.3804	0
40740	351	A	9.6879	1
40740	357	A	79.5598	1
40740	370	A	79.4996	1
40740	372	A	79.1089	0
40740	373	A	59.3325	1
40740	381	A	79.5726	1
40740	382	A	46.9645	0
40740	386	A	72.7704	1
40740	305	B	73.1762	1
40740	319	B	70.3739	1
40740	320	B	79.5304	-1
40740	321	B	79.5929	0
40740	351	B	6.2539	1
40740	357	B	63.8214	1
40740	370	B	79.5783	1
40740	372	B	72.9096	0
40740	373	B	40.923	0
40740	381	B	79.5618	1
40740	382	B	26.7072	0
40740	386	B	79.5768	1
40740	305	C	42.3498	0
40740	319	C	79.5929	1
40740	320	C	53.2262	-1
40740	321	C	77.8667	0
40740	351	C	4.8648	1
40740	357	C	71.0855	1
40740	370	C	39.424	0
40740	372	C	79.5627	0
40740	373	C	79.2558	1
40740	381	C	72.3494	1
40740	382	C	77.8554	1
40740	386	C	35.127	0
40740	305	D	79.0809	1
40740	319	D	65.4914	1
40740	320	D	71.2314	-1
40740	321	D	79.5274	0
40740	351	D	9.3749	1
40740	357	D	79.5343	1
40740	370	D	72.7439	1
40740	372	D	62.8633	0
40740	373	D	79.597	1
40740	381	D	65.6075	1
40740	382	D	79.539	1
40740	386	D	79.5555	1
40741	305	A	71.1805	1
40741	319	A	72.1371	1
40741	320	A	70.1308	-1
40741	321	A	79.1721	0
40741	351	A	6.3078	1
40741	357	A	54.7598	1
40741	370	A	79.5709	1
40741	372	A	32.6369	1
40741	373	A	49.5199	0
40741	381	A	59.5099	1
40741	382	A	72.6223	1
40741	386	A	66.8238	1
40741	305	B	79.5788	1
40741	319	B	57.7339	1
40741	320	B	71.4114	-1
40741	321	B	60.4267	0
40741	351	B	14.3514	1
40741	357	B	72.4082	1
40741	370	B	79.5321	1
40741	372	B	56.567	0
40741	373	B	44.4368	0
40741	381	B	62.4028	1
40741	382	B	61.1624	1
40741	386	B	71.9558	1
40741	305	C	79.5532	1
40741	319	C	79.6066	1
40741	320	C	79.6266	-1
40741	321	C	79.5954	0
40741	351	C	4.5356	1
40741	357	C	73.7501	1
40741	370	C	71.2488	1
40741	372	C	47.5245	1
40741	373	C	79.6997	1
40741	381	C	71.9998	1
40741	382	C	79.5325	1
40741	386	C	60.9512	1
40741	305	D	47.3522	0
40741	319	D	56.5081	1
40741	320	D	79.5349	-1
40741	321	D	55.8347	0
40741	351	D	11.5834	1
40741	357	D	74.2469	1
40741	370	D	46.1772	0
40741	372	D	73.646	0
40741	373	D	77.1002	1
40741	381	D	70.4492	1
40741	382	D	79.6237	1
40741	386	D	79.0544	1
40742	305	A	79.5715	1
40742	319	A	21.1892	0
40742	320	A	79.5588	-1
40742	321	A	59.6354	0
40742	351	A	6.8506	1
40742	357	A	78.4363	1
40742	370	A	79.5483	1
40742	372	A	79.5967	0
40742	373	A	71.4601	1
40742	381	A	12.0062	-1
40742	382	A	48.4763	0
40742	386	A	75.2975	1
40742	305	B	75.5231	1
40742	319	B	63.4902	1
40742	320	B	79.5475	-1
40742	321	B	66.6187	0
40742	351	B	13.6625	1
40742	357	B	67.8089	1
40742	370	B	79.5834	1
40742	372	B	79.5629	0
40742	373	B	51.9223	1
40742	381	B	79.562	1
40742	382	B	39.2807	0
40742	386	B	72.0828	1
40742	305	C	30.9983	0
40742	319	C	73.9601	1
40742	320	C	57.6397	-1
40742	321	C	79.581	0
40742	351	C	6.5644	1
40742	357	C	79.5374	1
40742	370	C	79.5559	1
40742	372	C	79.5474	0
40742	373	C	50.9489	1
40742	381	C	79.5749	1
40742	382	C	47.1887	0
40742	386	C	48.0038	0
40742	305	D	46.1298	0
40742	319	D	53.4028	1
40742	320	D	37.5369	-1
40742	321	D	79.6272	0
40742	351	D	15.3882	1
40742	357	D	52.2625	1
40742	370	D	50.5757	1
40742	372	D	79.5216	0
40742	373	D	62.3129	1
40742	381	D	79.5755	1
40742	382	D	71.5732	1
40742	386	D	29.8965	0
40743	305	A	79.5514	1
40743	319	A	54.1879	1
40743	320	A	79.5952	-1
40743	321	A	79.5156	0
40743	351	A	8.6912	1
40743	357	A	47.3576	0
40743	370	A	59.6329	1
40743	372	A	69.2595	0
40743	373	A	67.9496	1
40743	381	A	79.622	1
40743	382	A	74.7681	1
40743	386	A	79.5831	1
40743	305	B	79.5666	1
40743	319	B	47.0347	0
40743	320	B	66.9013	-1
40743	321	B	76.118	0
40743	351	B	12.2544	1
40743	357	B	74.8255	1
40743	370	B	79.5546	1
40743	372	B	79.5653	0
40743	373	B	65.616	1
40743	381	B	79.577	1
40743	382	B	79.6214	1
40743	386	B	73.3068	1
40743	305	C	76.9114	1
40743	319	C	28.4459	0
40743	320	C	42.7307	-1
40743	321	C	70.3217	0
40743	351	C	5.7265	1
40743	357	C	73.3686	1
40743	370	C	79.5868	1
40743	372	C	72.279	0
40743	373	C	79.5233	1
40743	381	C	32.066	0
40743	382	C	69.1415	1
40743	386	C	18.877	-1
40743	305	D	33.7057	0
40743	319	D	79.607	1
40743	320	D	65.9956	-1
40743	321	D	77.5705	0
40743	351	D	8.5374	1
40743	357	D	59.6536	1
40743	370	D	79.5956	1
40743	372	D	79.1803	0
40743	373	D	69.313	1
40743	381	D	72.3481	1
40743	382	D	38.7831	0
40743	386	D	78.8055	1
40744	305	A	62.794	1
40744	319	A	47.8003	0
40744	320	A	59.1136	-1
40744	321	A	75.5481	0
40744	351	A	15.6468	1
40744	357	A	69.0903	1
40744	370	A	62.6521	1
40744	372	A	77.7382	0
40744	373	A	54.0045	1
40744	381	A	48.0549	0
40744	382	A	79.6042	1
40744	386	A	79.5576	1
40744	305	B	68.1645	1
40744	319	B	79.5357	1
40744	320	B	20.1997	-1
40744	321	B	56.7946	0
40744	351	B	2.7827	1
40744	357	B	79.5411	1
40744	370	B	79.4399	1
40744	372	B	72.4458	0
40744	373	B	49.811	0
40744	381	B	71.4311	1
40744	382	B	69.4313	1
40744	386	B	72.6227	1
40744	305	C	69.0642	1
40744	319	C	49.8849	0
40744	320	C	45.962	-1
40744	321	C	79.5188	0
40744	351	C	3.3281	1
40744	357	C	62.0346	1
40744	370	C	68.0552	1
40744	372	C	73.7106	0
40744	373	C	43.6889	0
40744	381	C	70.8801	1
40744	382	C	49.6404	0
40744	386	C	22.984	0
40744	305	D	52.0596	1
40744	319	D	45.6418	0
40744	320	D	78.0579	-1
40744	321	D	69.5088	0
40744	351	D	13.0255	1
40744	357	D	64.506	1
40744	370	D	72.994	1
40744	372	D	73.0022	0
40744	373	D	79.57	1
40744	381	D	73.4433	1
40744	382	D	79.5945	1
40744	386	D	76.526	1
40745	305	A	31.7998	0
40745	319	A	69.1825	1
40745	320	A	71.6301	-1
40745	321	A	48.3906	1
40745	351	A	1.9114	1
40745	357	A	73.332	1
40745	370	A	74.529	1
40745	372	A	55.32	0
40745	373	A	69.6928	1
40745	381	A	79.5776	1
40745	382	A	52.4936	1
40745	386	A	45.8156	0
40745	305	B	60.7852	1
40745	319	B	38.4903	0
40745	320	B	71.2627	-1
40745	321	B	79.5588	0
40745	351	B	14.6804	1
40745	357	B	65.6891	1
40745	370	B	79.6917	1
40745	372	B	71.5033	0
40745	373	B	79.4555	1
40745	381	B	79.4999	1
40745	382	B	37.0517	0
40745	386	B	75.3184	1
40745	305	C	74.3557	1
40745	319	C	74.2077	1
40745	320	C	79.6036	-1
40745	321	C	76.6633	0
40745	351	C	2.1083	1
40745	357	C	77.036	1
40745	370	C	74.7844	1
40745	372	C	60.9271	0
40745	373	C	71.0071	1
40745	381	C	76.9875	1
40745	382	C	63.4862	1
40745	386	C	69.9813	1
40745	305	D	55.0464	1
40745	319	D	37.6562	0
40745	320	D	79.7564	-1
40745	321	D	79.5596	0
40745	351	D	17.3714	1
40745	357	D	79.6807	1
40745	370	D	65.2234	1
40745	372	D	79.6552	0
40745	373	D	57.4136	1
40745	381	D	51.9058	1
40745	382	D	65.9912	1
40745	386	D	49.3606	0
40746	305	A	17.0524	-1
40746	319	A	79.5723	1
40746	320	A	79.5427	-1
40746	321	A	39.1624	1
40746	351	A	16.9642	1
40746	357	A	79.5744	1
40746	370	A	79.5796	1
40746	372	A	58.9402	0
40746	373	A	79.5327	1
40746	381	A	79.5667	1
40746	382	A	77.7893	1
40746	386	A	71.7967	1
40746	305	B	78.698	1
40746	319	B	79.5629	1
40746	320	B	26.8771	-1
40746	321	B	79.6115	0
40746	351	B	45.1358	-1
40746	357	B	42.7181	0
40746	370	B	73.3222	1
40746	372	B	79.5843	0
40746	373	B	57.3452	1
40746	381	B	22.4641	0
40746	382	B	24.3883	0
40746	386	B	79.5962	1
40746	305	C	75.7166	1
40746	319	C	73.1838	1
40746	320	C	73.2219	-1
40746	321	C	64.8125	0
40746	351	C	7.178	1
40746	357	C	40.3382	0
40746	370	C	79.5501	1
40746	372	C	47.016	1
40746	373	C	79.5545	1
40746	381	C	79.5653	1
40746	382	C	67.6884	1
40746	386	C	16.1609	-1
40746	305	D	70.7513	1
40746	319	D	47.9103	0
40746	320	D	58.5376	-1
40746	321	D	71.3234	0
40746	351	D	4.8072	1
40746	357	D	58.9339	1
40746	370	D	79.1209	1
40746	372	D	79.5585	0
40746	373	D	79.5477	1
40746	381	D	79.4316	1
40746	382	D	79.5644	1
40746	386	D	78.2046	1
40747	305	A	78.1472	1
40747	319	A	62.3241	1
40747	320	A	19.5529	1
40747	321	A	73.4445	0
40747	351	A	5.9585	1
40747	357	A	79.5315	1
40747	370	A	65.4484	1
40747	372	A	29.6627	1
40747	373	A	65.2214	1
40747	381	A	72.158	1
40747	382	A	46.1447	0
40747	386	A	79.5033	1
40747	305	B	70.0993	1
40747	319	B	79.5495	1
40747	320	B	73.5253	-1
40747	321	B	60.0932	0
40747	351	B	12.6066	1
40747	357	B	61.9243	1
40747	370	B	72.2741	1
40747	372	B	79.5585	0
40747	373	B	68.3826	1
40747	381	B	27.0075	0
40747	382	B	71.8557	1
40747	386	B	71.4184	1
40747	305	C	57.8532	1
40747	319	C	75.6294	1
40747	320	C	32.9101	-1
40747	321	C	51.9262	0
40747	351	C	33.9521	-1
40747	357	C	74.0582	1
40747	370	C	79.5541	1
40747	372	C	79.5781	0
40747	373	C	79.0886	1
40747	381	C	79.5398	1
40747	382	C	52.7007	1
40747	386	C	30.6443	0
40747	305	D	14.409	-1
40747	319	D	47.706	0
40747	320	D	60.5029	-1
40747	321	D	53.39	0
40747	351	D	8.6046	1
40747	357	D	72.9226	1
40747	370	D	26.2672	0
40747	372	D	79.5481	0
40747	373	D	56.359	1
40747	381	D	77.177	1
40747	382	D	79.5556	1
40747	386	D	69.3512	1
40748	305	A	71.0664	1
40748	319	A	16.0016	-1
40748	320	A	64.9317	-1
40748	321	A	79.5418	0
40748	351	A	6.0287	1
40748	357	A	65.765	1
40748	370	A	72.703	1
40748	372	A	57.529	0
40748	373	A	74.9809	1
40748	381	A	79.5356	1
40748	382	A	37.7706	0
40748	386	A	68.094	1
40748	305	B	73.58	1
40748	319	B	48.4726	0
40748	320	B	48.0323	-1
40748	321	B	71.4724	0
40748	351	B	9.5672	1
40748	357	B	79.5391	1
40748	370	B	52.7126	1
40748	372	B	71.0251	0
40748	373	B	31.3658	0
40748	381	B	79.5681	1
40748	382	B	39.0923	0
40748	386	B	79.5736	1
40748	305	C	72.1394	1
40748	319	C	60.8171	1
40748	320	C	78.9534	-1
40748	321	C	53.852	0
40748	351	C	8.2619	1
40748	357	C	67.2552	1
40748	370	C	67.4849	1
40748	372	C	79.5577	0
40748	373	C	59.2377	1
40748	381	C	71.6411	1
40748	382	C	77.9823	1
40748	386	C	32.3338	0
40748	305	D	62.7732	1
40748	319	D	73.1427	1
40748	320	D	79.2526	-1
40748	321	D	69.1571	0
40748	351	D	14.5284	1
40748	357	D	50.2196	1
40748	370	D	79.5757	1
40748	372	D	79.54	0
40748	373	D	72.225	1
40748	381	D	49.4007	0
40748	382	D	79.5639	1
40748	386	D	57.7849	1
40749	305	A	79.5689	1
40749	319	A	72.544	1
40749	320	A	63.9717	-1
40749	321	A	38.6399	1
40749	351	A	1.4802	1
40749	357	A	78.8489	1
40749	370	A	79.5917	1
40749	372	A	79.5553	0
40749	373	A	70.4875	1
40749	381	A	79.5498	1
40749	382	A	71.1875	1
40749	386	A	75.2347	1
40749	305	B	52.687	1
40749	319	B	72.246	1
40749	320	B	79.5592	-1
40749	321	B	79.5637	0
40749	351	B	4.8182	1
40749	357	B	65.5549	1
40749	370	B	77.2241	1
40749	372	B	79.5031	0
40749	373	B	79.4985	1
40749	381	B	79.5807	1
40749	382	B	40.942	0
40749	386	B	79.527	1
40749	305	C	67.2136	1
40749	319	C	71.5521	1
40749	320	C	62.1401	-1
40749	321	C	68.8169	0
40749	351	C	7.7362	1
40749	357	C	79.5566	1
40749	370	C	63.2266	1
40749	372	C	60.6894	0
40749	373	C	64.6013	1
40749	381	C	68.4264	1
40749	382	C	69.2756	1
40749	386	C	39.8209	0
40749	305	D	74.3671	1
40749	319	D	57.4967	1
40749	320	D	65.2972	-1
40749	321	D	62.0129	0
40749	351	D	2.8705	1
40749	357	D	68.4077	1
40749	370	D	79.5425	1
40749	372	D	61.6463	0
40749	373	D	69.4892	1
40749	381	D	79.6582	1
40749	382	D	79.513	1
40749	386	D	79.62	1
40750	305	A	68.9983	1
40750	319	A	77.0628	1
40750	320	A	54.9913	-1
40750	321	A	76.7962	0
40750	351	A	4.5812	1
40750	357	A	73.0934	1
40750	370	A	41.3083	0
40750	372	A	71.5582	0
40750	373	A	12.3817	-1
40750	381	A	79.6205	1
40750	382	A	79.4604	1
40750	386	A	79.558	1
40750	305	B	67.5165	1
40750	319	B	75.9953	1
40750	320	B	50.625	-1
40750	321	B	71.7847	0
40750	351	B	17.1539	1
40750	357	B	53.1171	1
40750	370	B	79.5867	1
40750	372	B	79.6061	0
40750	373	B	66.0528	1
40750	381	B	79.5971	1
40750	382	B	78.9562	1
40750	386	B	79.6237	1
40750	305	C	79.597	1
40750	319	C	79.6041	1
40750	320	C	69.6714	-1
40750	321	C	71.8675	0
40750	351	C	1.086	1
40750	357	C	52.6064	1
40750	370	C	66.8093	1
40750	372	C	61.2458	0
40750	373	C	79.5227	1
40750	381	C	59.6552	1
40750	382	C	79.5711	1
40750	386	C	54.0742	1
40750	305	D	79.5509	1
40750	319	D	72.7665	1
40750	320	D	60.1788	-1
40750	321	D	54.3604	0
40750	351	D	9.7537	1
40750	357	D	64.0304	1
40750	370	D	79.5394	1
40750	372	D	66.0839	0
40750	373	D	54.4398	1
40750	381	D	54.0915	1
40750	382	D	79.529	1
40750	386	D	79.4723	1
40751	305	A	73.7933	1
40751	319	A	28.3827	0
40751	320	A	79.2651	-1
40751	321	A	71.7389	0
40751	351	A	9.6224	1
40751	357	A	79.5505	1
40751	370	A	70.671	1
40751	372	A	71.9436	0
40751	373	A	79.35	1
40751	381	A	57.9139	1
40751	382	A	79.5222	1
40751	386	A	79.2406	1
40751	305	B	79.5617	1
40751	319	B	61.854	1
40751	320	B	65.6306	-1
40751	321	B	66.6217	0
40751	351	B	21.1518	-1
40751	357	B	79.5152	1
40751	370	B	51.8718	1
40751	372	B	79.5693	0
40751	373	B	79.5416	1
40751	381	B	73.2368	1
40751	382	B	17.0925	-1
40751	386	B	77.5356	1
40751	305	C	74.4733	1
40751	319	C	74.8158	1
40751	320	C	78.2588	-1
40751	321	C	25.6922	1
40751	351	C	3.8737	1
40751	357	C	79.5812	1
40751	370	C	66.7521	1
40751	372	C	74.1612	0
40751	373	C	69.6238	1
40751	381	C	50.2779	1
40751	382	C	74.4127	1
40751	386	C	55.8695	1
40751	305	D	69.9371	1
40751	319	D	71.9161	1
40751	320	D	50.6259	-1
40751	321	D	60.1764	0
40751	351	D	10.5487	1
40751	357	D	73.1454	1
40751	370	D	79.5661	1
40751	372	D	72.8767	0
40751	373	D	79.5465	1
40751	381	D	53.9387	1
40751	382	D	79.4698	1
40751	386	D	71.5476	1
40752	305	A	47.8159	0
40752	319	A	73.3656	1
40752	320	A	21.2082	-1
40752	321	A	52.6011	0
40752	351	A	1.6128	1
40752	357	A	34.1492	0
40752	370	A	69.258	1
40752	372	A	24.781	1
40752	373	A	79.5255	1
40752	381	A	79.4982	1
40752	382	A	70.4038	1
40752	386	A	77.5861	1
40752	305	B	73.6228	1
40752	319	B	79.6646	1
40752	320	B	79.4981	-1
40752	321	B	79.5973	0
40752	351	B	4.6504	1
40752	357	B	79.4963	1
40752	370	B	79.5055	1
40752	372	B	72.4252	0
40752	373	B	19.1122	-1
40752	381	B	68.3295	1
40752	382	B	33.593	0
40752	386	B	73.8849	1
40752	305	C	65.2005	1
40752	319	C	49.1818	0
40752	320	C	79.4903	-1
40752	321	C	79.368	0
40752	351	C	2.7148	1
40752	357	C	69.4663	1
40752	370	C	56.406	1
40752	372	C	79.4799	0
40752	373	C	79.5553	1
40752	381	C	74.1522	1
40752	382	C	79.5012	1
40752	386	C	54.9024	1
40752	305	D	79.5779	1
40752	319	D	41.341	0
40752	320	D	79.6678	-1
40752	321	D	66.4131	0
40752	351	D	13.6628	1
40752	357	D	75.7422	1
40752	370	D	70.2251	1
40752	372	D	70.943	0
40752	373	D	60.4745	1
40752	381	D	70.6545	1
40752	382	D	79.4873	1
40752	386	D	75.9281	1
40753	305	A	74.3801	1
40753	319	A	79.5346	1
40753	320	A	79.5645	-1
40753	321	A	73.6181	0
40753	351	A	6.8923	1
40753	357	A	72.9655	1
40753	370	A	79.5935	1
40753	372	A	79.5841	0
40753	373	A	37.3008	0
40753	381	A	65.5486	1
40753	382	A	58.1539	1
40753	386	A	42.5875	0
40753	305	B	43.0715	0
40753	319	B	74.705	1
40753	320	B	72.1308	-1
40753	321	B	65.3802	0
40753	351	B	11.4016	1
40753	357	B	71.7979	1
40753	370	B	79.5781	1
40753	372	B	31.8331	1
40753	373	B	79.1884	1
40753	381	B	71.9331	1
40753	382	B	27.7375	0
40753	386	B	73.3177	1
40753	305	C	79.5186	1
40753	319	C	79.7096	1
40753	320	C	71.8278	-1
40753	321	C	79.3316	0
40753	351	C	7.3578	1
40753	357	C	30.0545	0
40753	370	C	54.6226	1
40753	372	C	75.2012	0
40753	373	C	72.7259	1
40753	381	C	77.3626	1
40753	382	C	59.9936	1
40753	386	C	23.8679	0
40753	305	D	13.9946	-1
40753	319	D	54.6807	1
40753	320	D	25.8343	-1
40753	321	D	79.4797	0
40753	351	D	2.5027	1
40753	357	D	71.5227	1
40753	370	D	79.3909	1
40753	372	D	79.5796	0
40753	373	D	74.6122	1
40753	381	D	62.1753	1
40753	382	D	76.2027	1
40753	386	D	69.3235	1
40754	305	A	72.1212	1
40754	319	A	79.5724	1
40754	320	A	72.9126	-1
40754	321	A	79.5517	0
40754	351	A	5.2363	1
40754	357	A	39.4802	0
40754	370	A	78.6017	1
40754	372	A	70.8225	0
40754	373	A	45.9252	0
40754	381	A	79.5727	1
40754	382	A	76.0942	1
40754	386	A	68.416	1
40754	305	B	79.524	1
40754	319	B	72.4193	1
40754	320	B	79.574	-1
40754	321	B	48.5659	1
40754	351	B	7.6911	1
40754	357	B	79.563	1
40754	370	B	79.5737	1
40754	372	B	56.2886	0
40754	373	B	63.4367	1
40754	381	B	76.2922	1
40754	382	B	66.2525	1
40754	386	B	79.5258	1
40754	305	C	56.4609	1
40754	319	C	79.1214	1
40754	320	C	77.693	-1
40754	321	C	68.9122	0
40754	351	C	8.8901	1
40754	357	C	79.5197	1
40754	370	C	79.5111	1
40754	372	C	62.1787	0
40754	373	C	79.5653	1
40754	381	C	30.7531	0
40754	382	C	60.8691	1
40754	386	C	50.1513	1
40754	305	D	67.9382	1
40754	319	D	53.5219	1
40754	320	D	58.334	-1
40754	321	D	77.1396	0
40754	351	D	13.3854	1
40754	357	D	50.0265	1
40754	370	D	46.1383	0
40754	372	D	79.5603	0
40754	373	D	73.7038	1
40754	381	D	45.7033	0
40754	382	D	73.4834	1
40754	386	D	79.5584	1
40755	305	A	79.4397	1
40755	319	A	49.733	0
40755	320	A	79.7305	-1
40755	321	A	58.4546	0
40755	351	A	41.154	-1
40755	357	A	63.9243	1
40755	370	A	74.5876	1
40755	372	A	79.6234	0
40755	373	A	74.9966	1
40755	381	A	79.6217	1
40755	382	A	35.5843	0
40755	386	A	50.835	1
40755	305	B	61.7657	1
40755	319	B	79.5262	1
40755	320	B	58.379	-1
40755	321	B	53.6624	0
40755	351	B	10.079	1
40755	357	B	61.5396	1
40755	370	B	42.6816	0
40755	372	B	79.5031	0
40755	373	B	79.4178	1
40755	381	B	27.7724	0
40755	382	B	29.8601	0
40755	386	B	38.3449	0
40755	305	C	72.0936	1
40755	319	C	72.3887	1
40755	320	C	72.2375	-1
40755	321	C	38.3493	1
40755	351	C	8.0421	1
40755	357	C	74.108	1
40755	370	C	63.9534	1
40755	372	C	75.8927	0
40755	373	C	79.6645	1
40755	381	C	79.5386	1
40755	382	C	78.9773	1
40755	386	C	15.6198	-1
40755	305	D	65.4279	1
40755	319	D	73.8607	1
40755	320	D	79.6529	-1
40755	321	D	79.5343	0
40755	351	D	9.9348	1
40755	357	D	70.2861	1
40755	370	D	72.7911	1
40755	372	D	73.8701	0
40755	373	D	78.5192	1
40755	381	D	44.2619	0
40755	382	D	68.5809	1
40755	386	D	73.1268	1
40756	305	A	73.6714	1
40756	319	A	60.6942	1
40756	320	A	41.9103	-1
40756	321	A	72.9174	0
40756	351	A	10.4414	1
40756	357	A	70.2749	1
40756	370	A	72.1399	1
40756	372	A	79.6526	0
40756	373	A	79.6487	1
40756	381	A	79.2424	1
40756	382	A	73.9518	1
40756	386	A	78.6244	1
40756	305	B	54.0017	1
40756	319	B	30.5399	0
40756	320	B	62.2306	-1
40756	321	B	79.6514	0
40756	351	B	43.5307	-1
40756	357	B	73.0329	1
40756	370	B	74.2187	1
40756	372	B	64.7708	0
40756	373	B	39.8933	0
40756	381	B	79.6237	1
40756	382	B	30.7956	0
40756	386	B	79.6169	1
40756	305	C	73.8446	1
40756	319	C	32.4715	0
40756	320	C	79.5187	-1
40756	321	C	79.5759	0
40756	351	C	33.5096	-1
40756	357	C	79.6735	1
40756	370	C	76.933	1
40756	372	C	79.4972	0
40756	373	C	79.534	1
40756	381	C	73.3151	1
40756	382	C	79.5729	1
40756	386	C	42.0468	0
40756	305	D	79.5588	1
40756	319	D	74.115	1
40756	320	D	39.2778	-1
40756	321	D	79.542	0
40756	351	D	17.7781	1
40756	357	D	67.3367	1
40756	370	D	79.575	1
40756	372	D	79.5241	0
40756	373	D	79.5632	1
40756	381	D	74.5156	1
40756	382	D	59.0625	1
40756	386	D	57.8036	1
40757	305	A	73.585	1
40757	319	A	16.7941	-1
40757	320	A	72.8169	-1
40757	321	A	67.6478	0
40757	351	A	1.628	1
40757	357	A	66.4909	1
40757	370	A	79.5349	1
40757	372	A	79.5681	0
40757	373	A	69.2472	1
40757	381	A	78.6503	1
40757	382	A	79.5545	1
40757	386	A	60.6253	1
40757	305	B	79.5953	1
40757	319	B	79.2752	1
40757	320	B	41.7476	-1
40757	321	B	62.6259	0
40757	351	B	11.392	1
40757	357	B	71.6766	1
40757	370	B	33.895	0
40757	372	B	65.192	0
40757	373	B	68.6577	1
40757	381	B	49.4683	0
40757	382	B	79.6479	1
40757	386	B	79.4617	1
40757	305	C	74.0114	1
40757	319	C	70.7245	1
40757	320	C	78.9141	-1
40757	321	C	13.5994	0
40757	351	C	4.8178	1
40757	357	C	79.5336	1
40757	370	C	79.5974	1
40757	372	C	30.6794	1
40757	373	C	79.5243	1
40757	381	C	79.6706	1
40757	382	C	63.8213	1
40757	386	C	53.2019	1
40757	305	D	71.842	1
40757	319	D	69.8022	1
40757	320	D	78.364	-1
40757	321	D	50.48	0
40757	351	D	11.8603	1
40757	357	D	62.5515	1
40757	370	D	76.6226	1
40757	372	D	79.5054	0
40757	373	D	63.2098	1
40757	381	D	63.3353	1
40757	382	D	76.9513	1
40757	386	D	73.2203	1
40758	305	A	72.563	1
40758	319	A	77.1037	1
40758	320	A	79.6716	-1
40758	321	A	41.2097	1
40758	351	A	1.9239	1
40758	357	A	73.7883	1
40758	370	A	44.4974	0
40758	372	A	79.5474	0
40758	373	A	31.7959	0
40758	381	A	72.229	1
40758	382	A	77.1155	1
40758	386	A	60.366	1
40758	305	B	61.2484	1
40758	319	B	37.879	0
40758	320	B	77.0736	-1
40758	321	B	79.278	0
40758	351	B	4.8998	1
40758	357	B	64.4655	1
40758	370	B	59.1301	1
40758	372	B	79.3872	0
40758	373	B	79.5527	1
40758	381	B	79.55	1
40758	382	B	42.8596	0
40758	386	B	79.6799	1
40758	305	C	79.5476	1
40758	319	C	74.5352	1
40758	320	C	49.0138	-1
40758	321	C	77.9345	0
40758	351	C	4.7528	1
40758	357	C	79.6621	1
40758	370	C	51.9369	1
40758	372	C	79.518	0
40758	373	C	71.3176	1
40758	381	C	61.6832	1
40758	382	C	63.8141	1
40758	386	C	13.7445	-1
40758	305	D	79.6041	1
40758	319	D	70.0625	1
40758	320	D	79.7114	-1
40758	321	D	79.5201	0
40758	351	D	12.9801	1
40758	357	D	69.7196	1
40758	370	D	73.1484	1
40758	372	D	79.6759	0
40758	373	D	62.9725	1
40758	381	D	79.4491	1
40758	382	D	77.8557	1
40758	386	D	74.0142	1
40759	305	A	79.0923	1
40759	319	A	72.8651	1
40759	320	A	63.7009	-1
40759	321	A	78.1474	0
40759	351	A	2.2572	1
40759	357	A	31.9441	0
40759	370	A	76.6951	1
40759	372	A	42.3675	1
40759	373	A	56.5846	1
40759	381	A	60.8186	1
40759	382	A	79.4325	1
40759	386	A	76.8404	1
40759	305	B	43.3914	0
40759	319	B	49.8138	0
40759	320	B	63.6943	-1
40759	321	B	69.6623	0
40759	351	B	4.8244	1
40759	357	B	36.0204	0
40759	370	B	68.7958	1
40759	372	B	79.5343	0
40759	373	B	71.8261	1
40759	381	B	77.6554	1
40759	382	B	57.3017	1
40759	386	B	37.5519	0
40759	305	C	9.9501	-1
40759	319	C	62.6516	1
40759	320	C	77.694	-1
40759	321	C	79.5903	0
40759	351	C	1.2706	1
40759	357	C	79.4845	1
40759	370	C	64.2967	1
40759	372	C	79.4404	0
40759	373	C	71.4075	1
40759	381	C	73.8757	1
40759	382	C	74.6433	1
40759	386	C	65.6773	1
40759	305	D	66.8211	1
40759	319	D	67.8923	1
40759	320	D	39.4746	-1
40759	321	D	25.8823	1
40759	351	D	17.2948	1
40759	357	D	0.9931	-1
40759	370	D	77.9422	1
40759	372	D	61.6672	0
40759	373	D	62.3103	1
40759	381	D	76.094	1
40759	382	D	79.2519	1
40759	386	D	79.7207	1
40760	305	A	79.2015	1
40760	319	A	59.8741	1
40760	320	A	73.2623	-1
40760	321	A	78.5881	0
40760	351	A	1.511	1
40760	357	A	79.7181	1
40760	370	A	79.6405	1
40760	372	A	69.0418	0
40760	373	A	36.2445	0
40760	381	A	71.6144	1
40760	382	A	11.0253	-1
40760	386	A	79.4464	1
40760	305	B	74.2723	1
40760	319	B	69.4452	1
40760	320	B	77.0689	-1
40760	321	B	79.5447	0
40760	351	B	10.9562	1
40760	357	B	64.3217	1
40760	370	B	73.6783	1
40760	372	B	66.8404	0
40760	373	B	52.4575	1
40760	381	B	73.8278	1
40760	382	B	39.8391	0
40760	386	B	79.4341	1
40760	305	C	76.3277	1
40760	319	C	79.5444	1
40760	320	C	72.5888	-1
40760	321	C	72.6018	0
40760	351	C	5.8124	1
40760	357	C	74.4015	1
40760	370	C	38.8822	0
40760	372	C	79.5971	0
40760	373	C	67.4843	1
40760	381	C	72.196	1
40760	382	C	64.609	1
40760	386	C	40.0061	0
40760	305	D	52.7977	1
40760	319	D	63.0688	1
40760	320	D	47.0696	-1
40760	321	D	79.6775	0
40760	351	D	10.4189	1
40760	357	D	69.393	1
40760	370	D	79.4976	1
40760	372	D	58.5079	0
40760	373	D	56.0328	1
40760	381	D	68.8468	1
40760	382	D	79.6018	1
40760	386	D	41.0695	0
40761	305	A	56.5389	1
40761	319	A	63.2467	1
40761	320	A	79.5492	-1
40761	321	A	75.0017	0
40761	351	A	9.2159	1
40761	357	A	79.5533	1
40761	370	A	79.6146	1
40761	372	A	74.6443	0
40761	373	A	65.6402	1
40761	381	A	76.2204	1
40761	382	A	79.541	1
40761	386	A	79.6131	1
40761	305	B	79.5746	1
40761	319	B	79.5838	1
40761	320	B	73.3477	-1
40761	321	B	72.2308	0
40761	351	B	18.7748	1
40761	357	B	39.1375	0
40761	370	B	74.5669	1
40761	372	B	79.6532	0
40761	373	B	68.3141	1
40761	381	B	79.5392	1
40761	382	B	37.3489	0
40761	386	B	72.3657	1
40761	305	C	66.9723	1
40761	319	C	57.9945	1
40761	320	C	69.8538	-1
40761	321	C	58.5256	0
40761	351	C	15.6413	1
40761	357	C	74.7029	1
40761	370	C	79.5491	1
40761	372	C	56.8152	0
40761	373	C	77.2418	1
40761	381	C	74.9403	1
40761	382	C	75.7948	1
40761	386	C	39.5167	0
40761	305	D	56.5927	1
40761	319	D	67.7009	1
40761	320	D	70.0115	-1
40761	321	D	61.0165	0
40761	351	D	22.7638	-1
40761	357	D	78.861	1
40761	370	D	75.5601	1
40761	372	D	72.7896	0
40761	373	D	68.4941	1
40761	381	D	79.5444	1
40761	382	D	72.757	1
40761	386	D	65.8346	1
40762	305	A	22.0186	0
40762	319	A	79.6502	1
40762	320	A	41.9795	-1
40762	321	A	60.9749	0
40762	351	A	7.0477	1
40762	357	A	51.0559	1
40762	370	A	71.7608	1
40762	372	A	24.2128	1
40762	373	A	65.6596	1
40762	381	A	79.5475	1
40762	382	A	79.5377	1
40762	386	A	79.5087	1
40762	305	B	71.5065	1
40762	319	B	76.1184	1
40762	320	B	70.1956	-1
40762	321	B	77.903	0
40762	351	B	17.3537	1
40762	357	B	79.5546	1
40762	370	B	79.5173	1
40762	372	B	51.372	0
40762	373	B	75.275	1
40762	381	B	79.5368	1
40762	382	B	35.2945	0
40762	386	B	69.3374	1
40762	305	C	37.1264	0
40762	319	C	79.5264	1
40762	320	C	75.4019	-1
40762	321	C	79.6317	0
40762	351	C	6.8937	1
40762	357	C	49.7924	0
40762	370	C	79.361	1
40762	372	C	69.7953	0
40762	373	C	76.2211	1
40762	381	C	36.9839	0
40762	382	C	49.2196	0
40762	386	C	44.3282	0
40762	305	D	29.1446	0
40762	319	D	79.5841	1
40762	320	D	79.5252	-1
40762	321	D	49.4519	1
40762	351	D	32.0582	-1
40762	357	D	46.3078	0
40762	370	D	67.2964	1
40762	372	D	49.3256	1
40762	373	D	78.0426	1
40762	381	D	79.4582	1
40762	382	D	68.1257	1
40762	386	D	39.5346	0
40763	305	A	55.4689	1
40763	319	A	45.119	0
40763	320	A	72.8271	-1
40763	321	A	54.1438	0
40763	351	A	7.7121	1
40763	357	A	79.6167	1
40763	370	A	79.5595	1
40763	372	A	60.7087	0
40763	373	A	72.7323	1
40763	381	A	79.5751	1
40763	382	A	52.9991	1
40763	386	A	72.937	1
40763	305	B	79.7787	1
40763	319	B	43.1445	0
40763	320	B	57.9254	-1
40763	321	B	56.8184	0
40763	351	B	13.9726	1
40763	357	B	72.0554	1
40763	370	B	79.6135	1
40763	372	B	71.5404	0
40763	373	B	62.4879	1
40763	381	B	79.4749	1
40763	382	B	50.9905	1
40763	386	B	47.743	0
40763	305	C	68.996	1
40763	319	C	22.9305	0
40763	320	C	79.5586	-1
40763	321	C	49.5456	1
40763	351	C	2.3678	1
40763	357	C	43.5552	0
40763	370	C	62.4685	1
40763	372	C	64.1026	0
40763	373	C	78.2523	1
40763	381	C	73.7897	1
40763	382	C	79.5306	1
40763	386	C	35.4378	0
40763	305	D	78.5825	1
40763	319	D	77.1034	1
40763	320	D	72.1377	-1
40763	321	D	72.5658	0
40763	351	D	14.267	1
40763	357	D	72.7924	1
40763	370	D	45.6887	0
40763	372	D	79.5694	0
40763	373	D	79.5806	1
40763	381	D	79.5964	1
40763	382	D	79.5941	1
40763	386	D	59.8507	1
40764	305	A	70.9245	1
40764	319	A	69.14	1
40764	320	A	50.2352	-1
40764	321	A	79.5633	0
40764	351	A	10.8622	1
40764	357	A	47.108	0
40764	370	A	73.078	1
40764	372	A	79.5631	0
40764	373	A	40.5933	0
40764	381	A	79.5638	1
40764	382	A	79.5751	1
40764	386	A	65.619	1
40764	305	B	42.1572	0
40764	319	B	69.2289	1
40764	320	B	76.9697	-1
40764	321	B	75.8542	0
40764	351	B	17.1085	1
40764	357	B	79.5775	1
40764	370	B	73.2979	1
40764	372	B	73.5406	0
40764	373	B	48.968	0
40764	381	B	31.7657	0
40764	382	B	62.0091	1
40764	386	B	77.7621	1
40764	305	C	77.2999	1
40764	319	C	79.6093	1
40764	320	C	44.1242	-1
40764	321	C	39.8072	1
40764	351	C	9.1147	1
40764	357	C	46.3772	0
40764	370	C	57.1882	1
40764	372	C	53.6264	0
40764	373	C	15.5396	-1
40764	381	C	79.3087	1
40764	382	C	79.5455	1
40764	386	C	33.8428	0
40764	305	D	63.1912	1
40764	319	D	61.8436	1
40764	320	D	75.0855	-1
40764	321	D	75.9727	0
40764	351	D	8.2364	1
40764	357	D	74.8727	1
40764	370	D	75.7376	1
40764	372	D	79.5633	0
40764	373	D	77.5401	1
40764	381	D	50.8768	1
40764	382	D	79.5358	1
40764	386	D	79.5863	1
40765	305	A	65.2504	1
40765	319	A	76.9856	1
40765	320	A	71.8317	-1
40765	321	A	79.2687	0
40765	351	A	4.7353	1
40765	357	A	79.567	1
40765	370	A	22.9124	0
40765	372	A	21.5845	1
40765	373	A	53.9603	1
40765	381	A	78.2638	1
40765	382	A	57.137	1
40765	386	A	71.0007	1
40765	305	B	73.8115	1
40765	319	B	79.5016	1
40765	320	B	63.9831	-1
40765	321	B	72.8436	0
40765	351	B	11.9389	1
40765	357	B	37.3594	0
40765	370	B	72.5177	1
40765	372	B	79.6222	0
40765	373	B	35.446	0
40765	381	B	57.5685	1
40765	382	B	33.248	0
40765	386	B	64.0062	1
40765	305	C	62.3083	1
40765	319	C	79.595	1
40765	320	C	76.8682	-1
40765	321	C	69.1985	0
40765	351	C	0.4499	1
40765	357	C	79.0085	1
40765	370	C	79.6778	1
40765	372	C	68.6202	0
40765	373	C	57.8202	1
40765	381	C	73.8901	1
40765	382	C	79.5532	1
40765	386	C	52.8797	1
40765	305	D	79.504	1
40765	319	D	72.6712	1
40765	320	D	62.7056	-1
40765	321	D	79.554	0
40765	351	D	15.5908	1
40765	357	D	74.7849	1
40765	370	D	61.2025	1
40765	372	D	75.5796	0
40765	373	D	79.1656	1
40765	381	D	54.9228	1
40765	382	D	69.722	1
40765	386	D	43.9045	0
40766	305	A	79.5448	1
40766	319	A	73.9647	1
40766	320	A	53.1821	-1
40766	321	A	64.2685	0
40766	351	A	2.8019	1
40766	357	A	79.5076	1
40766	370	A	79.498	1
40766	372	A	61.2578	0
40766	373	A	41.5981	0
40766	381	A	61.023	1
40766	382	A	79.5654	1
40766	386	A	73.3145	1
40766	305	B	79.5294	1
40766	319	B	79.5257	1
40766	320	B	79.5843	-1
40766	321	B	71.3938	0
40766	351	B	12.3958	1
40766	357	B	51.8657	1
40766	370	B	76.07	1
40766	372	B	69.7158	0
40766	373	B	46.2925	0
40766	381	B	40.237	0
40766	382	B	36.2544	0
40766	386	B	36.4402	0
40766	305	C	78.0964	1
40766	319	C	32.9125	0
40766	320	C	35.2943	-1
40766	321	C	19.6211	0
40766	351	C	12.4108	1
40766	357	C	66.6732	1
40766	370	C	73.6675	1
40766	372	C	79.5633	0
40766	373	C	69.435	1
40766	381	C	67.0319	1
40766	382	C	75.7718	1
40766	386	C	42.6916	0
40766	305	D	74.0725	1
40766	319	D	75.681	1
40766	320	D	75.3796	-1
40766	321	D	79.5858	0
40766	351	D	12.9953	1
40766	357	D	67.7919	1
40766	370	D	79.5641	1
40766	372	D	41.1647	1
40766	373	D	68.0477	1
40766	381	D	50.8838	1
40766	382	D	45.1378	0
40766	386	D	72.9648	1
40767	305	A	72.6278	1
40767	319	A	60.5683	1
40767	320	A	73.4991	-1
40767	321	A	79.5651	0
40767	351	A	5.3322	1
40767	357	A	75.1978	1
40767	370	A	73.4492	1
40767	372	A	67.9364	0
40767	373	A	26.4587	0
40767	381	A	45.6462	0
40767	382	A	68.364	1
40767	386	A	79.5424	1
40767	305	B	72.2213	1
40767	319	B	79.5769	1
40767	320	B	67.2524	-1
40767	321	B	78.6429	0
40767	351	B	44.1994	-1
40767	357	B	56.6098	1
40767	370	B	59.1338	1
40767	372	B	79.565	0
40767	373	B	32.8599	0
40767	381	B	72.8439	1
40767	382	B	56.6645	1
40767	386	B	54.7409	1
40767	305	C	46.3947	0
40767	319	C	78.2094	1
40767	320	C	79.8978	-1
40767	321	C	43.8237	1
40767	351	C	9.8778	1
40767	357	C	77.02	1
40767	370	C	77.1641	1
40767	372	C	79.5424	0
40767	373	C	79.5687	1
40767	381	C	79.5529	1
40767	382	C	79.5326	1
40767	386	C	20.7724	0
40767	305	D	70.3392	1
40767	319	D	79.5219	1
40767	320	D	79.5792	-1
40767	321	D	56.5928	0
40767	351	D	6.5172	1
40767	357	D	62.6054	1
40767	370	D	25.6083	0
40767	372	D	72.8346	0
40767	373	D	79.5621	1
40767	381	D	77.9744	1
40767	382	D	79.6072	1
40767	386	D	78.0056	1
40768	305	A	71.4715	1
40768	319	A	58.797	1
40768	320	A	72.4714	-1
40768	321	A	74.5348	0
40768	351	A	9.7055	1
40768	357	A	44.1549	0
40768	370	A	61.3555	1
40768	372	A	48.4881	1
40768	373	A	79.4949	1
40768	381	A	79.4628	1
40768	382	A	71.4531	1
40768	386	A	76.8574	1
40768	305	B	34.913	0
40768	319	B	60.637	1
40768	320	B	68.2756	-1
40768	321	B	70.3474	0
40768	351	B	9.2043	1
40768	357	B	79.5369	1
40768	370	B	47.9578	0
40768	372	B	51.0684	0
40768	373	B	56.8879	1
40768	381	B	57.7114	1
40768	382	B	66.6463	1
40768	386	B	29.6292	0
40768	305	C	74.676	1
40768	319	C	60.6432	1
40768	320	C	79.0536	-1
40768	321	C	79.5595	0
40768	351	C	9.7567	1
40768	357	C	57.3638	1
40768	370	C	71.3329	1
40768	372	C	79.5894	0
40768	373	C	63.583	1
40768	381	C	66.1613	1
40768	382	C	55.9543	1
40768	386	C	52.1895	1
40768	305	D	79.5717	1
40768	319	D	79.4642	1
40768	320	D	70.8462	-1
40768	321	D	58.2039	0
40768	351	D	16.528	1
40768	357	D	50.8427	1
40768	370	D	32.922	0
40768	372	D	69.477	0
40768	373	D	65.7269	1
40768	381	D	69.4027	1
40768	382	D	70.9903	1
40768	386	D	49.0091	0
40769	305	A	57.5481	1
40769	319	A	42.3187	0
40769	320	A	79.5417	-1
40769	321	A	72.5267	0
40769	351	A	8.404	1
40769	357	A	52.2646	1
40769	370	A	78.5026	1
40769	372	A	54.9468	0
40769	373	A	72.729	1
40769	381	A	67.8165	1
40769	382	A	79.5742	1
40769	386	A	72.3637	1
40769	305	B	79.56	1
40769	319	B	79.5277	1
40769	320	B	51.4171	-1
40769	321	B	38.8172	1
40769	351	B	15.8304	1
40769	357	B	79.0633	1
40769	370	B	79.4568	1
40769	372	B	65.9845	0
40769	373	B	51.7332	1
40769	381	B	79.5672	1
40769	382	B	27.1311	0
40769	386	B	79.6	1
40769	305	C	73.4851	1
40769	319	C	79.5507	1
40769	320	C	75.4897	-1
40769	321	C	67.8526	0
40769	351	C	33.7954	-1
40769	357	C	69.3509	1
40769	370	C	41.0264	0
40769	372	C	79.5021	0
40769	373	C	78.753	1
40769	381	C	56.8087	1
40769	382	C	79.5911	1
40769	386	C	58.7033	1
40769	305	D	70.4021	1
40769	319	D	56.9934	1
40769	320	D	79.569	-1
40769	321	D	52.1812	0
40769	351	D	3.0818	1
40769	357	D	60.0535	1
40769	370	D	74.43	1
40769	372	D	73.2886	0
40769	373	D	53.8461	1
40769	381	D	79.5872	1
40769	382	D	74.1711	1
40769	386	D	79.507	1
40770	305	A	62.9646	1
40770	319	A	79.5467	1
40770	320	A	79.6248	-1
40770	321	A	47.7303	1
40770	351	A	8.1583	1
40770	357	A	52.5358	1
40770	370	A	79.4422	1
40770	372	A	63.7429	0
40770	373	A	79.5538	1
40770	381	A	79.5655	1
40770	382	A	55.2521	1
40770	386	A	65.7842	1
40770	305	B	70.4253	1
40770	319	B	79.5012	1
40770	320	B	79.3963	-1
40770	321	B	72.1972	0
40770	351	B	14.206	1
40770	357	B	78.7459	1
40770	370	B	79.4257	1
40770	372	B	67.4804	0
40770	373	B	60.5915	1
40770	381	B	60.5363	1
40770	382	B	39.62	0
40770	386	B	70.5839	1
40770	305	C	79.4737	1
40770	319	C	78.0838	1
40770	320	C	73.0195	-1
40770	321	C	72.7268	0
40770	351	C	11.6758	1
40770	357	C	72.2456	1
40770	370	C	33.2983	0
40770	372	C	79.523	0
40770	373	C	79.5522	1
40770	381	C	72.9126	1
40770	382	C	46.6488	0
40770	386	C	27.7238	0
40770	305	D	13.4669	-1
40770	319	D	75.1143	1
40770	320	D	79.2964	-1
40770	321	D	41.2966	1
40770	351	D	13.112	1
40770	357	D	51.1345	1
40770	370	D	64.6329	1
40770	372	D	79.5517	0
40770	373	D	79.4968	1
40770	381	D	69.7432	1
40770	382	D	79.6499	1
40770	386	D	79.618	1
40771	305	A	76.8897	1
40771	319	A	69.9551	1
40771	320	A	73.5765	-1
40771	321	A	68.6408	0
40771	351	A	7.1653	1
40771	357	A	58.6729	1
40771	370	A	79.5973	1
40771	372	A	73.5171	0
40771	373	A	73.3872	1
40771	381	A	73.6795	1
40771	382	A	79.5266	1
40771	386	A	79.5909	1
40771	305	B	54.327	1
40771	319	B	69.7899	1
40771	320	B	72.8609	-1
40771	321	B	79.6423	0
40771	351	B	24.2565	-1
40771	357	B	79.5443	1
40771	370	B	52.5467	1
40771	372	B	79.5701	0
40771	373	B	53.34	1
40771	381	B	79.5733	1
40771	382	B	15.8774	-1
40771	386	B	79.6553	1
40771	305	C	66.983	1
40771	319	C	69.6242	1
40771	320	C	79.5565	-1
40771	321	C	52.9962	0
40771	351	C	1.7868	1
40771	357	C	74.0793	1
40771	370	C	40.5893	0
40771	372	C	45.5265	1
40771	373	C	78.4356	1
40771	381	C	70.1906	1
40771	382	C	79.6052	1
40771	386	C	55.4122	1
40771	305	D	56.1798	1
40771	319	D	59.9178	1
40771	320	D	65.0266	-1
40771	321	D	49.5758	1
40771	351	D	10.9683	1
40771	357	D	79.6729	1
40771	370	D	78.8684	1
40771	372	D	76.6115	0
40771	373	D	79.4097	1
40771	381	D	79.6078	1
40771	382	D	73.2357	1
40771	386	D	40.3235	0
40772	305	A	57.2227	1
40772	319	A	53.2071	1
40772	320	A	69.9733	-1
40772	321	A	46.9206	1
40772	351	A	5.7086	1
40772	357	A	44.2684	0
40772	370	A	79.4617	1
40772	372	A	79.5321	0
40772	373	A	78.7355	1
40772	381	A	59.374	1
40772	382	A	79.5374	1
40772	386	A	79.574	1
40772	305	B	60.4042	1
40772	319	B	79.5623	1
40772	320	B	39.4363	-1
40772	321	B	79.5371	0
40772	351	B	15.8708	1
40772	357	B	79.5362	1
40772	370	B	58.4278	1
40772	372	B	51.0503	0
40772	373	B	72.8587	1
40772	381	B	79.567	1
40772	382	B	79.5961	1
40772	386	B	72.4904	1
40772	305	C	19.5017	-1
40772	319	C	72.3465	1
40772	320	C	77.2185	-1
40772	321	C	67.1589	0
40772	351	C	7.261	1
40772	357	C	79.591	1
40772	370	C	79.5658	1
40772	372	C	79.5517	0
40772	373	C	79.5484	1
40772	381	C	71.6967	1
40772	382	C	72.7538	1
40772	386	C	61.986	1
40772	305	D	66.2059	1
40772	319	D	36.0174	0
40772	320	D	79.5691	-1
40772	321	D	60.7767	0
40772	351	D	15.3398	1
40772	357	D	32.694	0
40772	370	D	79.5657	1
40772	372	D	79.5565	0
40772	373	D	79.5352	1
40772	381	D	79.5557	1
40772	382	D	73.4097	1
40772	386	D	79.5582	1
40773	305	A	78.7389	1
40773	319	A	76.5237	1
40773	320	A	73.1448	-1
40773	321	A	71.0467	0
40773	351	A	9.5858	1
40773	357	A	69.9367	1
40773	370	A	70.9297	1
40773	372	A	58.8039	0
40773	373	A	68.739	1
40773	381	A	70.7261	1
40773	382	A	79.5592	1
40773	386	A	72.1053	1
40773	305	B	71.263	1
40773	319	B	64.9367	1
40773	320	B	79.523	-1
40773	321	B	55.6421	0
40773	351	B	8.0974	1
40773	357	B	78.2024	1
40773	370	B	40.0643	0
40773	372	B	76.9763	0
40773	373	B	42.0644	0
40773	381	B	79.4444	1
40773	382	B	48.2327	0
40773	386	B	78.8986	1
40773	305	C	59.3677	1
40773	319	C	79.6042	1
40773	320	C	57.3908	-1
40773	321	C	64.9561	0
40773	351	C	9.5647	1
40773	357	C	71.5442	1
40773	370	C	76.4707	1
40773	372	C	79.5765	0
40773	373	C	71.0387	1
40773	381	C	70.5359	1
40773	382	C	77.023	1
40773	386	C	54.9031	1
40773	305	D	72.9808	1
40773	319	D	75.0838	1
40773	320	D	63.9638	-1
40773	321	D	79.6611	0
40773	351	D	13.7084	1
40773	357	D	47.5678	0
40773	370	D	30.4636	0
40773	372	D	74.9869	0
40773	373	D	67.2025	1
40773	381	D	63.5827	1
40773	382	D	51.4256	1
40773	386	D	79.4848	1
40774	305	A	41.1272	0
40774	319	A	56.0189	1
40774	320	A	35.6708	-1
40774	321	A	79.2344	0
40774	351	A	18.4081	1
40774	357	A	57.5259	1
40774	370	A	79.5562	1
40774	372	A	79.6689	0
40774	373	A	79.3736	1
40774	381	A	54.1918	1
40774	382	A	68.9133	1
40774	386	A	79.4984	1
40774	305	B	78.9212	1
40774	319	B	38.3277	0
40774	320	B	68.2551	-1
40774	321	B	79.0407	0
40774	351	B	0.4352	1
40774	357	B	61.3916	1
40774	370	B	47.8342	0
40774	372	B	79.5459	0
40774	373	B	70.2464	1
40774	381	B	79.5706	1
40774	382	B	75.9385	1
40774	386	B	73.368	1
40774	305	C	49.6359	0
40774	319	C	48.7564	0
40774	320	C	79.4497	-1
40774	321	C	76.58	0
40774	351	C	2.2243	1
40774	357	C	66.2494	1
40774	370	C	79.3897	1
40774	372	C	79.5862	0
40774	373	C	62.9112	1
40774	381	C	75.739	1
40774	382	C	79.4787	1
40774	386	C	16.4102	-1
40774	305	D	73.6327	1
40774	319	D	51.4614	1
40774	320	D	79.3943	-1
40774	321	D	72.4645	0
40774	351	D	7.6857	1
40774	357	D	70.6126	1
40774	370	D	79.5442	1
40774	372	D	79.3119	0
40774	373	D	79.5198	1
40774	381	D	46.4459	0
40774	382	D	79.5547	1
40774	386	D	79.4553	1
40775	305	A	79.6368	1
40775	319	A	79.6019	1
40775	320	A	52.5349	-1
40775	321	A	79.6532	0
40775	351	A	17.1313	1
40775	357	A	73.2743	1
40775	370	A	70.1235	1
40775	372	A	79.5814	0
40775	373	A	79.5572	1
40775	381	A	71.1878	1
40775	382	A	52.4582	1
40775	386	A	75.4964	1
40775	305	B	79.6887	1
40775	319	B	50.8977	1
40775	320	B	79.4399	-1
40775	321	B	57.2985	0
40775	351	B	11.7729	1
40775	357	B	50.6591	1
40775	370	B	79.5954	1
40775	372	B	53.8498	0
40775	373	B	42.1881	0
40775	381	B	79.5326	1
40775	382	B	48.2029	0
40775	386	B	72.0522	1
40775	305	C	79.6147	1
40775	319	C	66.1215	1
40775	320	C	60.8834	-1
40775	321	C	79.6912	0
40775	351	C	19.5459	1
40775	357	C	65.2054	1
40775	370	C	79.5989	1
40775	372	C	51.7549	0
40775	373	C	65.0982	1
40775	381	C	79.5083	1
40775	382	C	75.8678	1
40775	386	C	25.4786	0
40775	305	D	55.6379	1
40775	319	D	68.3004	1
40775	320	D	73.7074	-1
40775	321	D	63.633	0
40775	351	D	0.4472	1
40775	357	D	79.5222	1
40775	370	D	79.5053	1
40775	372	D	69.7014	0
40775	373	D	79.5707	1
40775	381	D	79.5717	1
40775	382	D	79.5129	1
40775	386	D	68.0643	1
40776	305	A	79.4918	1
40776	319	A	34.1237	0
40776	320	A	72.8113	-1
40776	321	A	72.6843	0
40776	351	A	9.354	1
40776	357	A	70.8355	1
40776	370	A	64.2449	1
40776	372	A	76.1466	0
40776	373	A	20.4982	0
40776	381	A	67.5358	1
40776	382	A	18.8417	-1
40776	386	A	50.3962	1
40776	305	B	74.9044	1
40776	319	B	45.956	0
40776	320	B	45.2686	-1
40776	321	B	74.3292	0
40776	351	B	15.0957	1
40776	357	B	79.5521	1
40776	370	B	79.5867	1
40776	372	B	79.4996	0
40776	373	B	79.2421	1
40776	381	B	79.2107	1
40776	382	B	56.1319	1
40776	386	B	73.7547	1
40776	305	C	78.9001	1
40776	319	C	73.3338	1
40776	320	C	72.7058	-1
40776	321	C	79.5337	0
40776	351	C	5.8074	1
40776	357	C	54.671	1
40776	370	C	78.687	1
40776	372	C	55.8032	0
40776	373	C	64.8176	1
40776	381	C	30.7878	0
40776	382	C	79.5469	1
40776	386	C	49.725	0
40776	305	D	79.5736	1
40776	319	D	66.5945	1
40776	320	D	60.3288	-1
40776	321	D	67.6477	0
40776	351	D	20.0023	-1
40776	357	D	64.6369	1
40776	370	D	58.8479	1
40776	372	D	71.2861	0
40776	373	D	79.6258	1
40776	381	D	60.6173	1
40776	382	D	40.1238	0
40776	386	D	79.5518	1
40777	305	A	79.7016	1
40777	319	A	79.2915	1
40777	320	A	63.1762	-1
40777	321	A	79.5319	0
40777	351	A	8.6403	1
40777	357	A	78.4735	1
40777	370	A	62.3901	1
40777	372	A	53.1086	0
40777	373	A	59.8899	1
40777	381	A	59.0961	1
40777	382	A	61.5057	1
40777	386	A	79.414	1
40777	305	B	79.6713	1
40777	319	B	64.2705	1
40777	320	B	79.5	-1
40777	321	B	79.7145	0
40777	351	B	16.882	1
40777	357	B	51.1906	1
40777	370	B	79.53	1
40777	372	B	79.5955	0
40777	373	B	26.8608	0
40777	381	B	51.5151	1
40777	382	B	53.912	1
40777	386	B	47.3644	0
40777	305	C	52.7038	1
40777	319	C	67.5461	1
40777	320	C	77.5085	-1
40777	321	C	76.8142	0
40777	351	C	4.9712	1
40777	357	C	74.2153	1
40777	370	C	49.4259	0
40777	372	C	79.5943	0
40777	373	C	78.8355	1
40777	381	C	66.3452	1
40777	382	C	64.2638	1
40777	386	C	68.1748	1
40777	305	D	74.0289	1
40777	319	D	79.6709	1
40777	320	D	62.1193	-1
40777	321	D	79.4082	0
40777	351	D	9.7858	1
40777	357	D	66.4026	1
40777	370	D	78.3775	1
40777	372	D	79.5086	0
40777	373	D	79.5606	1
40777	381	D	79.5542	1
40777	382	D	72.2753	1
40777	386	D	79.5245	1
40778	305	A	67.8582	1
40778	319	A	23.0289	0
40778	320	A	71.8979	-1
40778	321	A	70.1869	0
40778	351	A	0.7929	1
40778	357	A	74.9607	1
40778	370	A	56.1275	1
40778	372	A	66.7055	0
40778	373	A	79.4985	1
40778	381	A	72.6585	1
40778	382	A	79.5416	1
40778	386	A	79.4874	1
40778	305	B	50.3222	1
40778	319	B	64.7548	1
40778	320	B	27.409	-1
40778	321	B	79.5746	0
40778	351	B	8.6751	1
40778	357	B	69.6767	1
40778	370	B	79.5479	1
40778	372	B	70.1118	0
40778	373	B	56.877	1
40778	381	B	57.707	1
40778	382	B	54.4195	1
40778	386	B	68.1087	1
40778	305	C	79.5672	1
40778	319	C	56.9979	1
40778	320	C	79.5537	-1
40778	321	C	67.5464	0
40778	351	C	5.3087	1
40778	357	C	51.1069	1
40778	370	C	65.3856	1
40778	372	C	69.4166	0
40778	373	C	79.5086	1
40778	381	C	69.3558	1
40778	382	C	77.5255	1
40778	386	C	36.9565	0
40778	305	D	49.4166	0
40778	319	D	79.5589	1
40778	320	D	67.4354	-1
40778	321	D	56.835	0
40778	351	D	10.634	1
40778	357	D	53.2246	1
40778	370	D	73.7059	1
40778	372	D	49.437	1
40778	373	D	79.6748	1
40778	381	D	78.32	1
40778	382	D	64.9751	1
40778	386	D	79.63	1
40779	305	A	79.6991	1
40779	319	A	64.9982	1
40779	320	A	40.7218	-1
40779	321	A	51.1244	0
40779	351	A	1.5168	1
40779	357	A	44.1615	0
40779	370	A	79.6713	1
40779	372	A	70.1622	0
40779	373	A	79.5812	1
40779	381	A	33.3464	0
40779	382	A	79.5158	1
40779	386	A	77.7269	1
40779	305	B	79.5341	1
40779	319	B	66.4989	1
40779	320	B	65.0486	-1
40779	321	B	71.2541	0
40779	351	B	9.3866	1
40779	357	B	50.2477	1
40779	370	B	79.622	1
40779	372	B	60.7285	0
40779	373	B	64.9145	1
40779	381	B	76.529	1
40779	382	B	48.5583	0
40779	386	B	65.1071	1
40779	305	C	78.4049	1
40779	319	C	79.4875	1
40779	320	C	75.8502	-1
40779	321	C	73.415	0
40779	351	C	20.4733	-1
40779	357	C	73.3615	1
40779	370	C	74.9706	1
40779	372	C	78.2487	0
40779	373	C	79.5834	1
40779	381	C	59.9953	1
40779	382	C	79.53	1
40779	386	C	66.648	1
40779	305	D	72.0399	1
40779	319	D	79.5872	1
40779	320	D	79.533	-1
40779	321	D	63.8978	0
40779	351	D	8.4636	1
40779	357	D	72.3646	1
40779	370	D	38.3306	0
40779	372	D	77.6022	0
40779	373	D	79.4709	1
40779	381	D	53.7256	1
40779	382	D	58.444	1
40779	386	D	45.6911	0
40780	305	A	62.5765	1
40780	319	A	29.1884	0
40780	320	A	37.8621	-1
40780	321	A	79.2001	0
40780	351	A	9.1828	1
40780	357	A	79.669	1
40780	370	A	69.5228	1
40780	372	A	44.5034	1
40780	373	A	51.9726	1
40780	381	A	67.2681	1
40780	382	A	73.3097	1
40780	386	A	39.3144	0
40780	305	B	49.3618	0
40780	319	B	68.5683	1
40780	320	B	79.4263	-1
40780	321	B	79.5218	0
40780	351	B	14.0823	1
40780	357	B	72.7922	1
40780	370	B	72.8802	1
40780	372	B	51.7878	0
40780	373	B	66.9516	1
40780	381	B	79.0688	1
40780	382	B	52.6256	1
40780	386	B	67.3459	1
40780	305	C	50.5929	1
40780	319	C	24.1392	0
40780	320	C	61.8587	-1
40780	321	C	78.7658	0
40780	351	C	0.9983	1
40780	357	C	62.4426	1
40780	370	C	79.5985	1
40780	372	C	79.6354	0
40780	373	C	79.5893	1
40780	381	C	57.7418	1
40780	382	C	66.6812	1
40780	386	C	40.7853	0
40780	305	D	63.7046	1
40780	319	D	33.3346	0
40780	320	D	63.425	-1
40780	321	D	23.0655	1
40780	351	D	49.3277	-1
40780	357	D	28.1903	0
40780	370	D	78.8493	1
40780	372	D	79.5391	0
40780	373	D	69.1859	1
40780	381	D	79.4412	1
40780	382	D	56.2231	1
40780	386	D	41.8713	0
40781	305	A	73.5748	1
40781	319	A	47.9888	0
40781	320	A	58.4629	-1
40781	321	A	76.5867	0
40781	351	A	0.1725	1
40781	357	A	46.3455	0
40781	370	A	73.2709	1
40781	372	A	79.5285	0
40781	373	A	79.5802	1
40781	381	A	63.8956	1
40781	382	A	58.3892	1
40781	386	A	79.5528	1
40781	305	B	79.5632	1
40781	319	B	74.2405	1
40781	320	B	72.9298	-1
40781	321	B	60.7181	0
40781	351	B	14.7702	1
40781	357	B	79.0243	1
40781	370	B	79.5568	1
40781	372	B	48.4155	1
40781	373	B	79.007	1
40781	381	B	68.5451	1
40781	382	B	79.2001	1
40781	386	B	79.5101	1
40781	305	C	29.1807	0
40781	319	C	71.2602	1
40781	320	C	75.1361	-1
40781	321	C	36.0412	1
40781	351	C	11.6736	1
40781	357	C	79.4549	1
40781	370	C	27.1452	0
40781	372	C	54.072	0
40781	373	C	79.0563	1
40781	381	C	56.1769	1
40781	382	C	46.2415	0
40781	386	C	44.215	0
40781	305	D	53.1855	1
40781	319	D	27.2701	0
40781	320	D	58.6806	-1
40781	321	D	74.7217	0
40781	351	D	13.3506	1
40781	357	D	79.5428	1
40781	370	D	52.949	1
40781	372	D	47.1878	1
40781	373	D	73.7981	1
40781	381	D	38.7936	0
40781	382	D	72.7428	1
40781	386	D	79.5541	1
40782	305	A	79.5514	1
40782	319	A	44.2339	0
40782	320	A	64.6241	-1
40782	321	A	79.5678	0
40782	351	A	4.5738	1
40782	357	A	79.5348	1
40782	370	A	73.1904	1
40782	372	A	79.5696	0
40782	373	A	70.5411	1
40782	381	A	63.278	1
40782	382	A	79.5917	1
40782	386	A	71.3812	1
40782	305	B	60.9159	1
40782	319	B	79.565	1
40782	320	B	69.547	-1
40782	321	B	79.5832	0
40782	351	B	10.4745	1
40782	357	B	73.1513	1
40782	370	B	79.5683	1
40782	372	B	79.0609	0
40782	373	B	70.5641	1
40782	381	B	58.8957	1
40782	382	B	75.414	1
40782	386	B	62.1184	1
40782	305	C	54.2993	1
40782	319	C	54.5709	1
40782	320	C	60.7948	-1
40782	321	C	50.5347	0
40782	351	C	2.7648	1
40782	357	C	72.7401	1
40782	370	C	77.8479	1
40782	372	C	72.9819	0
40782	373	C	79.5591	1
40782	381	C	34.706	0
40782	382	C	36.3684	0
40782	386	C	60.424	1
40782	305	D	79.5782	1
40782	319	D	68.3822	1
40782	320	D	61.6723	-1
40782	321	D	79.5619	0
40782	351	D	12.9519	1
40782	357	D	79.5486	1
40782	370	D	79.5836	1
40782	372	D	63.9979	0
40782	373	D	72.4153	1
40782	381	D	72.3558	1
40782	382	D	79.5825	1
40782	386	D	79.5532	1
40783	305	A	62.038	1
40783	319	A	49.8068	0
40783	320	A	68.539	-1
40783	321	A	69.9822	0
40783	351	A	7.1393	1
40783	357	A	69.5834	1
40783	370	A	75.8209	1
40783	372	A	79.3901	0
40783	373	A	68.0965	1
40783	381	A	79.3562	1
40783	382	A	52.5403	1
40783	386	A	79.6314	1
40783	305	B	72.3099	1
40783	319	B	79.6257	1
40783	320	B	79.5893	-1
40783	321	B	64.1237	0
40783	351	B	17.1078	1
40783	357	B	71.8258	1
40783	370	B	76.0501	1
40783	372	B	79.5429	0
40783	373	B	77.6086	1
40783	381	B	53.8233	1
40783	382	B	49.2944	0
40783	386	B	79.3847	1
40783	305	C	68.7574	1
40783	319	C	62.9886	1
40783	320	C	75.6463	-1
40783	321	C	79.0144	0
40783	351	C	2.9598	1
40783	357	C	77.0085	1
40783	370	C	77.9377	1
40783	372	C	79.5743	0
40783	373	C	74.2925	1
40783	381	C	79.5975	1
40783	382	C	78.3039	1
40783	386	C	32.0721	0
40783	305	D	69.6027	1
40783	319	D	59.6252	1
40783	320	D	77.0553	-1
40783	321	D	78.8409	0
40783	351	D	17.7891	1
40783	357	D	49.9053	0
40783	370	D	49.4163	0
40783	372	D	78.1294	0
40783	373	D	68.4892	1
40783	381	D	33.6817	0
40783	382	D	30.7152	0
40783	386	D	79.5959	1
40784	305	A	73.906	1
40784	319	A	69.0359	1
40784	320	A	79.5517	-1
40784	321	A	77.9155	0
40784	351	A	9.4074	1
40784	357	A	67.9199	1
40784	370	A	60.3076	1
40784	372	A	72.9248	0
40784	373	A	79.5739	1
40784	381	A	77.3605	1
40784	382	A	55.3413	1
40784	386	A	79.5881	1
40784	305	B	79.5691	1
40784	319	B	79.5449	1
40784	320	B	70.4855	-1
40784	321	B	77.5923	0
40784	351	B	11.6612	1
40784	357	B	79.5469	1
40784	370	B	73.1749	1
40784	372	B	79.5912	0
40784	373	B	37.5141	0
40784	381	B	79.5404	1
40784	382	B	30.001	0
40784	386	B	79.5752	1
40784	305	C	66.564	1
40784	319	C	73.0595	1
40784	320	C	43.9567	-1
40784	321	C	42.857	1
40784	351	C	4.6811	1
40784	357	C	79.5366	1
40784	370	C	77.2976	1
40784	372	C	79.5658	0
40784	373	C	60.8371	1
40784	381	C	75.2894	1
40784	382	C	72.6984	1
40784	386	C	62.7877	1
40784	305	D	79.5193	1
40784	319	D	79.5864	1
40784	320	D	70.3163	-1
40784	321	D	62.715	0
40784	351	D	12.3098	1
40784	357	D	79.5588	1
40784	370	D	79.6	1
40784	372	D	64.5075	0
40784	373	D	79.1324	1
40784	381	D	60.4289	1
40784	382	D	79.5681	1
40784	386	D	79.544	1
40785	305	A	42.8676	0
40785	319	A	74.5682	1
40785	320	A	57.9775	-1
40785	321	A	40.3701	1
40785	351	A	7.5226	1
40785	357	A	75.2137	1
40785	370	A	45.4792	0
40785	372	A	71.9985	0
40785	373	A	66.0767	1
40785	381	A	79.585	1
40785	382	A	79.6492	1
40785	386	A	79.4378	1
40785	305	B	48.5144	0
40785	319	B	37.9376	0
40785	320	B	76.2892	-1
40785	321	B	79.5238	0
40785	351	B	15.0	1
40785	357	B	72.7155	1
40785	370	B	79.5818	1
40785	372	B	79.659	0
40785	373	B	79.4826	1
40785	381	B	55.4574	1
40785	382	B	79.5017	1
40785	386	B	79.6978	1
40785	305	C	78.9789	1
40785	319	C	68.8507	1
40785	320	C	73.3481	-1
40785	321	C	46.0935	1
40785	351	C	19.6478	1
40785	357	C	56.4851	1
40785	370	C	63.9976	1
40785	372	C	53.9543	0
40785	373	C	39.0444	0
40785	381	C	73.6059	1
40785	382	C	47.6771	0
40785	386	C	42.5921	0
40785	305	D	30.8868	0
40785	319	D	73.9262	1
40785	320	D	79.6022	-1
40785	321	D	39.6346	1
40785	351	D	3.4309	1
40785	357	D	33.9562	0
40785	370	D	73.3443	1
40785	372	D	35.455	1
40785	373	D	40.6293	0
40785	381	D	79.5493	1
40785	382	D	78.9925	1
40785	386	D	78.6284	1
40786	305	A	72.9885	1
40786	319	A	53.302	1
40786	320	A	79.5432	-1
40786	321	A	73.3327	0
40786	351	A	6.9387	1
40786	357	A	72.7672	1
40786	370	A	73.0159	1
40786	372	A	77.6382	0
40786	373	A	73.0587	1
40786	381	A	71.1925	1
40786	382	A	59.813	1
40786	386	A	72.1364	1
40786	305	B	39.7499	0
40786	319	B	76.3071	1
40786	320	B	79.5278	-1
40786	321	B	79.5015	0
40786	351	B	38.9052	-1
40786	357	B	79.5544	1
40786	370	B	76.8068	1
40786	372	B	79.5498	0
40786	373	B	64.4438	1
40786	381	B	37.8486	0
40786	382	B	43.1833	0
40786	386	B	61.9508	1
40786	305	C	79.5561	1
40786	319	C	39.7772	0
40786	320	C	72.64	-1
40786	321	C	79.5416	0
40786	351	C	9.4199	1
40786	357	C	79.4739	1
40786	370	C	71.9798	1
40786	372	C	79.5693	0
40786	373	C	79.5761	1
40786	381	C	36.9546	0
40786	382	C	79.5525	1
40786	386	C	56.4588	1
40786	305	D	76.2884	1
40786	319	D	70.2633	1
40786	320	D	79.6243	-1
40786	321	D	76.8131	0
40786	351	D	2.5842	1
40786	357	D	52.7748	1
40786	370	D	53.3385	1
40786	372	D	57.227	0
40786	373	D	72.5091	1
40786	381	D	79.5775	1
40786	382	D	72.2124	1
40786	386	D	77.9602	1
40787	305	A	63.9149	1
40787	319	A	60.7889	1
40787	320	A	69.1277	-1
40787	321	A	75.7301	0
40787	351	A	12.6791	1
40787	357	A	79.5569	1
40787	370	A	79.6159	1
40787	372	A	77.9773	0
40787	373	A	77.1546	1
40787	381	A	73.4029	1
40787	382	A	64.5869	1
40787	386	A	79.4948	1
40787	305	B	79.6105	1
40787	319	B	75.5169	1
40787	320	B	65.4446	-1
40787	321	B	60.9613	0
40787	351	B	14.5487	1
40787	357	B	72.9169	1
40787	370	B	79.4817	1
40787	372	B	73.6776	0
40787	373	B	55.3835	1
40787	381	B	79.541	1
40787	382	B	78.8228	1
40787	386	B	56.8731	1
40787	305	C	77.5696	1
40787	319	C	79.5501	1
40787	320	C	36.1294	-1
40787	321	C	70.2525	0
40787	351	C	0.8879	1
40787	357	C	79.6153	1
40787	370	C	77.3852	1
40787	372	C	79.5946	0
40787	373	C	73.2284	1
40787	381	C	79.4487	1
40787	382	C	74.8548	1
40787	386	C	50.6747	1
40787	305	D	74.16	1
40787	319	D	79.5587	1
40787	320	D	72.5126	-1
40787	321	D	79.6434	0
40787	351	D	13.316	1
40787	357	D	21.7659	0
40787	370	D	79.6038	1
40787	372	D	79.5843	0
40787	373	D	61.9146	1
40787	381	D	65.5205	1
40787	382	D	79.5131	1
40787	386	D	60.3578	1
40788	305	A	17.058	-1
40788	319	A	47.0013	0
40788	320	A	78.4864	-1
40788	321	A	40.7517	1
40788	351	A	1.5906	1
40788	357	A	62.429	1
40788	370	A	79.5686	1
40788	372	A	48.724	1
40788	373	A	23.117	0
40788	381	A	71.2584	1
40788	382	A	68.6404	1
40788	386	A	59.7933	1
40788	305	B	77.9434	1
40788	319	B	79.6167	1
40788	320	B	8.918	1
40788	321	B	79.5206	0
40788	351	B	10.5994	1
40788	357	B	72.8399	1
40788	370	B	30.7608	0
40788	372	B	79.5941	0
40788	373	B	38.6069	0
40788	381	B	65.9652	1
40788	382	B	46.5392	0
40788	386	B	67.314	1
40788	305	C	73.1387	1
40788	319	C	55.1103	1
40788	320	C	78.7529	-1
40788	321	C	79.5977	0
40788	351	C	0.1335	1
40788	357	C	65.2951	1
40788	370	C	72.8808	1
40788	372	C	17.9738	0
40788	373	C	78.4987	1
40788	381	C	61.0102	1
40788	382	C	73.9354	1
40788	386	C	25.794	0
40788	305	D	75.3251	1
40788	319	D	79.4609	1
40788	320	D	79.4867	-1
40788	321	D	72.7031	0
40788	351	D	15.8577	1
40788	357	D	74.4328	1
40788	370	D	77.067	1
40788	372	D	79.5288	0
40788	373	D	79.502	1
40788	381	D	79.5609	1
40788	382	D	72.7881	1
40788	386	D	63.4595	1
40789	305	A	78.6052	1
40789	319	A	71.8601	1
40789	320	A	79.3271	-1
40789	321	A	61.776	0
40789	351	A	6.4473	1
40789	357	A	56.2321	1
40789	370	A	60.3479	1
40789	372	A	79.6186	0
40789	373	A	51.1028	1
40789	381	A	66.653	1
40789	382	A	61.6559	1
40789	386	A	79.5352	1
40789	305	B	79.5204	1
40789	319	B	79.6345	1
40789	320	B	70.6771	-1
40789	321	B	60.3893	0
40789	351	B	21.9255	-1
40789	357	B	47.5935	0
40789	370	B	75.7311	1
40789	372	B	74.0511	0
40789	373	B	32.025	0
40789	381	B	79.5221	1
40789	382	B	24.8367	0
40789	386	B	79.6022	1
40789	305	C	79.477	1
40789	319	C	70.9961	1
40789	320	C	79.6153	-1
40789	321	C	59.7338	0
40789	351	C	2.467	1
40789	357	C	50.1416	1
40789	370	C	61.7313	1
40789	372	C	52.7424	0
40789	373	C	79.6582	1
40789	381	C	65.5101	1
40789	382	C	73.073	1
40789	386	C	17.5571	-1
40789	305	D	79.7191	1
40789	319	D	73.2579	1
40789	320	D	22.8901	-1
40789	321	D	62.2905	0
40789	351	D	21.6139	-1
40789	357	D	64.44	1
40789	370	D	65.0605	1
40789	372	D	71.0505	0
40789	373	D	48.8943	0
40789	381	D	79.6131	1
40789	382	D	51.512	1
40789	386	D	56.884	1
40790	305	A	75.2133	1
40790	319	A	58.1634	1
40790	320	A	79.6414	-1
40790	321	A	65.9338	0
40790	351	A	3.8672	1
40790	357	A	64.3121	1
40790	370	A	40.0152	0
40790	372	A	47.5855	1
40790	373	A	73.6741	1
40790	381	A	67.1561	1
40790	382	A	92.9757	1
40790	386	A	39.9384	0
40790	305	B	79.4264	1
40790	319	B	79.5058	1
40790	320	B	70.1196	-1
40790	321	B	58.1673	0
40790	351	B	12.8777	1
40790	357	B	66.2764	1
40790	370	B	72.4295	1
40790	372	B	71.2421	0
40790	373	B	33.1193	0
40790	381	B	68.5654	1
40790	382	B	63.8242	1
40790	386	B	63.7885	1
40790	305	C	54.9223	1
40790	319	C	69.7322	1
40790	320	C	79.5464	-1
40790	321	C	79.6249	0
40790	351	C	7.8882	1
40790	357	C	79.1621	1
40790	370	C	65.5515	1
40790	372	C	56.481	0
40790	373	C	67.1509	1
40790	381	C	79.6583	1
40790	382	C	40.6951	0
40790	386	C	58.2698	1
40790	305	D	73.1921	1
40790	319	D	57.2406	1
40790	320	D	79.5849	-1
40790	321	D	75.9792	0
40790	351	D	1.7824	1
40790	357	D	53.2385	1
40790	370	D	65.5913	1
40790	372	D	77.1943	0
40790	373	D	73.8762	1
40790	381	D	59.1221	1
40790	382	D	72.1638	1
40790	386	D	54.4429	1
40791	305	A	67.3569	1
40791	319	A	10.5746	-1
40791	320	A	77.3223	-1
40791	321	A	79.5741	0
40791	351	A	0.175	1
40791	357	A	79.6548	1
40791	370	A	79.6574	1
40791	372	A	73.2434	0
40791	373	A	78.868	1
40791	381	A	79.6664	1
40791	382	A	75.1357	1
40791	386	A	71.0677	1
40791	305	B	76.7101	1
40791	319	B	69.9075	1
40791	320	B	72.2519	-1
40791	321	B	69.3201	0
40791	351	B	0.0107	1
40791	357	B	79.5473	1
40791	370	B	74.3688	1
40791	372	B	70.0097	0
40791	373	B	30.4969	0
40791	381	B	79.5794	1
40791	382	B	9.3215	-1
40791	386	B	77.2668	1
40791	305	C	75.6483	1
40791	319	C	79.4843	1
40791	320	C	79.6022	-1
40791	321	C	45.1623	1
40791	351	C	6.9998	1
40791	357	C	53.0716	1
40791	370	C	79.5598	1
40791	372	C	50.7225	0
40791	373	C	59.0252	1
40791	381	C	66.6074	1
40791	382	C	75.3113	1
40791	386	C	65.1628	1
40791	305	D	58.3487	1
40791	319	D	73.8795	1
40791	320	D	28.6612	-1
40791	321	D	79.5831	0
40791	351	D	7.5744	1
40791	357	D	76.0818	1
40791	370	D	61.1619	1
40791	372	D	78.9955	0
40791	373	D	79.496	1
40791	381	D	59.7464	1
40791	382	D	37.4156	0
40791	386	D	79.4141	1
40792	305	A	55.2586	1
40792	319	A	66.5905	1
40792	320	A	72.7771	-1
40792	321	A	42.341	1
40792	351	A	35.1826	-1
40792	357	A	70.5873	1
40792	370	A	68.8453	1
40792	372	A	72.444	0
40792	373	A	79.5678	1
40792	381	A	79.5583	1
40792	382	A	49.3463	0
40792	386	A	57.3604	1
40792	305	B	79.5532	1
40792	319	B	79.5805	1
40792	320	B	42.0931	-1
40792	321	B	79.1916	0
40792	351	B	1.0951	1
40792	357	B	79.5723	1
40792	370	B	66.6432	1
40792	372	B	71.4934	0
40792	373	B	78.9074	1
40792	381	B	40.6783	0
40792	382	B	43.3234	0
40792	386	B	74.3015	1
40792	305	C	79.5586	1
40792	319	C	79.5487	1
40792	320	C	79.5834	-1
40792	321	C	79.5872	0
40792	351	C	5.2233	1
40792	357	C	73.1133	1
40792	370	C	72.941	1
40792	372	C	79.5647	0
40792	373	C	79.5863	1
40792	381	C	35.9027	0
40792	382	C	67.0212	1
40792	386	C	55.4199	1
40792	305	D	57.3249	1
40792	319	D	50.5384	1
40792	320	D	72.2702	-1
40792	321	D	60.0518	0
40792	351	D	19.2192	1
40792	357	D	79.542	1
40792	370	D	78.3696	1
40792	372	D	72.5286	0
40792	373	D	79.5731	1
40792	381	D	64.0033	1
40792	382	D	72.9837	1
40792	386	D	79.5696	1
40793	305	A	75.0439	1
40793	319	A	79.4986	1
40793	320	A	71.9442	-1
40793	321	A	79.631	0
40793	351	A	3.8506	1
40793	357	A	49.6891	0
40793	370	A	79.63	1
40793	372	A	73.8865	0
40793	373	A	24.8048	0
40793	381	A	60.5704	1
40793	382	A	60.0454	1
40793	386	A	79.6106	1
40793	305	B	79.6833	1
40793	319	B	42.4429	0
40793	320	B	46.6314	-1
40793	321	B	70.4116	0
40793	351	B	2.464	1
40793	357	B	79.5713	1
40793	370	B	79.5779	1
40793	372	B	79.5516	0
40793	373	B	59.136	1
40793	381	B	79.2915	1
40793	382	B	42.1288	0
40793	386	B	57.2836	1
40793	305	C	72.9907	1
40793	319	C	70.7458	1
40793	320	C	49.5644	-1
40793	321	C	73.5643	0
40793	351	C	7.1068	1
40793	357	C	79.4841	1
40793	370	C	79.5025	1
40793	372	C	79.5177	0
40793	373	C	64.6622	1
40793	381	C	79.613	1
40793	382	C	79.6202	1
40793	386	C	45.5287	0
40793	305	D	79.4833	1
40793	319	D	25.5641	0
40793	320	D	64.6343	-1
40793	321	D	79.526	0
40793	351	D	12.1079	1
40793	357	D	79.5188	1
40793	370	D	70.2976	1
40793	372	D	69.1443	0
40793	373	D	52.1118	1
40793	381	D	79.1714	1
40793	382	D	73.1719	1
40793	386	D	79.524	1
40794	305	A	71.0964	1
40794	319	A	70.1301	1
40794	320	A	72.1034	-1
40794	321	A	49.3032	1
40794	351	A	7.1647	1
40794	357	A	72.6265	1
40794	370	A	57.7963	1
40794	372	A	25.7707	1
40794	373	A	79.5151	1
40794	381	A	70.0614	1
40794	382	A	70.9612	1
40794	386	A	73.9209	1
40794	305	B	49.5481	0
40794	319	B	76.1207	1
40794	320	B	79.6219	-1
40794	321	B	41.7571	1
40794	351	B	11.953	1
40794	357	B	79.5479	1
40794	370	B	52.9454	1
40794	372	B	79.4744	0
40794	373	B	73.7566	1
40794	381	B	51.9005	1
40794	382	B	36.4511	0
40794	386	B	64.7111	1
40794	305	C	62.4101	1
40794	319	C	79.5149	1
40794	320	C	79.6343	-1
40794	321	C	77.6565	0
40794	351	C	0.0	1
40794	357	C	79.5933	1
40794	370	C	75.2969	1
40794	372	C	79.5652	0
40794	373	C	79.5649	1
40794	381	C	56.5038	1
40794	382	C	79.7159	1
40794	386	C	57.8101	1
40794	305	D	75.7533	1
40794	319	D	49.5288	0
40794	320	D	22.1711	-1
40794	321	D	62.3231	0
40794	351	D	7.5773	1
40794	357	D	37.6555	0
40794	370	D	2.6298	-1
40794	372	D	79.3298	0
40794	373	D	75.5746	1
40794	381	D	25.5422	0
40794	382	D	43.2792	0
40794	386	D	79.4011	1
40795	305	A	61.4075	1
40795	319	A	73.3525	1
40795	320	A	79.7016	-1
40795	321	A	74.4271	0
40795	351	A	9.3626	1
40795	357	A	76.8484	1
40795	370	A	63.2618	1
40795	372	A	47.3654	1
40795	373	A	49.3252	0
40795	381	A	34.4811	0
40795	382	A	70.2871	1
40795	386	A	70.7012	1
40795	305	B	79.5357	1
40795	319	B	79.5828	1
40795	320	B	72.5416	-1
40795	321	B	63.8757	0
40795	351	B	16.9815	1
40795	357	B	53.1606	1
40795	370	B	51.1499	1
40795	372	B	38.7514	1
40795	373	B	54.3339	1
40795	381	B	79.6673	1
40795	382	B	47.941	0
40795	386	B	79.5871	1
40795	305	C	65.7679	1
40795	319	C	79.498	1
40795	320	C	75.1572	-1
40795	321	C	70.6937	0
40795	351	C	8.6681	1
40795	357	C	25.9884	0
40795	370	C	79.5498	1
40795	372	C	79.66	0
40795	373	C	48.8941	0
40795	381	C	74.6431	1
40795	382	C	79.5787	1
40795	386	C	52.0716	1
40795	305	D	43.5967	0
40795	319	D	56.3427	1
40795	320	D	79.572	-1
40795	321	D	79.3961	0
40795	351	D	22.3455	-1
40795	357	D	41.674	0
40795	370	D	59.7163	1
40795	372	D	79.7928	0
40795	373	D	64.7589	1
40795	381	D	79.0966	1
40795	382	D	79.5328	1
40795	386	D	74.6699	1
40796	305	A	75.7628	1
40796	319	A	75.4977	1
40796	320	A	72.7708	-1
40796	321	A	79.6632	0
40796	351	A	11.006	1
40796	357	A	79.4933	1
40796	370	A	72.6595	1
40796	372	A	64.2752	0
40796	373	A	69.8267	1
40796	381	A	77.4466	1
40796	382	A	79.5573	1
40796	386	A	79.6003	1
40796	305	B	77.2894	1
40796	319	B	65.2408	1
40796	320	B	79.6331	-1
40796	321	B	79.6345	0
40796	351	B	12.221	1
40796	357	B	79.3944	1
40796	370	B	61.4759	1
40796	372	B	65.7067	0
40796	373	B	63.4972	1
40796	381	B	42.9292	0
40796	382	B	66.7835	1
40796	386	B	72.6237	1
40796	305	C	71.8839	1
40796	319	C	46.6573	0
40796	320	C	72.6186	-1
40796	321	C	79.7369	0
40796	351	C	1.8772	1
40796	357	C	68.7571	1
40796	370	C	40.937	0
40796	372	C	72.3926	0
40796	373	C	70.3679	1
40796	381	C	70.2931	1
40796	382	C	74.2223	1
40796	386	C	24.5469	0
40796	305	D	64.0563	1
40796	319	D	73.5019	1
40796	320	D	79.6217	-1
40796	321	D	73.6452	0
40796	351	D	18.1971	1
40796	357	D	79.5925	1
40796	370	D	64.4233	1
40796	372	D	70.9102	0
40796	373	D	62.3726	1
40796	381	D	75.5482	1
40796	382	D	78.978	1
40796	386	D	48.9342	0
40797	305	A	62.9227	1
40797	319	A	79.6007	1
40797	320	A	71.4493	-1
40797	321	A	36.799	1
40797	351	A	15.8282	1
40797	357	A	75.8885	1
40797	370	A	74.7087	1
40797	372	A	79.6005	0
40797	373	A	62.6806	1
40797	381	A	79.5676	1
40797	382	A	74.7903	1
40797	386	A	76.9986	1
40797	305	B	52.6332	1
40797	319	B	53.281	1
40797	320	B	54.0363	-1
40797	321	B	79.6064	0
40797	351	B	6.5557	1
40797	357	B	46.6407	0
40797	370	B	67.03	1
40797	372	B	70.0746	0
40797	373	B	79.4904	1
40797	381	B	79.4808	1
40797	382	B	47.1573	0
40797	386	B	79.4766	1
40797	305	C	71.3871	1
40797	319	C	60.5235	1
40797	320	C	64.7143	-1
40797	321	C	79.5119	0
40797	351	C	7.313	1
40797	357	C	53.0463	1
40797	370	C	65.805	1
40797	372	C	79.5567	0
40797	373	C	79.5412	1
40797	381	C	64.3981	1
40797	382	C	73.6929	1
40797	386	C	47.9875	0
40797	305	D	67.5239	1
40797	319	D	45.2743	0
40797	320	D	65.8624	-1
40797	321	D	61.1079	0
40797	351	D	17.3444	1
40797	357	D	59.4005	1
40797	370	D	44.1352	0
40797	372	D	76.8217	0
40797	373	D	79.6096	1
40797	381	D	79.4744	1
40797	382	D	63.967	1
40797	386	D	74.5752	1
40798	305	A	64.195	1
40798	319	A	57.5607	1
40798	320	A	68.1771	-1
40798	321	A	79.4511	0
40798	351	A	2.5079	1
40798	357	A	51.5948	1
40798	370	A	79.5566	1
40798	372	A	79.4636	0
40798	373	A	74.241	1
40798	381	A	72.8848	1
40798	382	A	79.3642	1
40798	386	A	29.2151	0
40798	305	B	29.0501	0
40798	319	B	76.1191	1
40798	320	B	71.3624	-1
40798	321	B	61.5183	0
40798	351	B	16.4959	1
40798	357	B	64.6091	1
40798	370	B	73.7261	1
40798	372	B	79.6281	0
40798	373	B	30.26	0
40798	381	B	78.6411	1
40798	382	B	46.7461	0
40798	386	B	63.4585	1
40798	305	C	39.9717	0
40798	319	C	58.6188	1
40798	320	C	56.2601	-1
40798	321	C	71.6615	0
40798	351	C	2.5868	1
40798	357	C	74.4011	1
40798	370	C	79.5507	1
40798	372	C	79.5289	0
40798	373	C	79.6025	1
40798	381	C	79.6195	1
40798	382	C	69.4756	1
40798	386	C	58.1753	1
40798	305	D	65.788	1
40798	319	D	72.8597	1
40798	320	D	63.6282	-1
40798	321	D	55.2499	0
40798	351	D	14.1627	1
40798	357	D	34.9018	0
40798	370	D	40.6769	0
40798	372	D	79.5449	0
40798	373	D	46.4664	0
40798	381	D	65.3746	1
40798	382	D	71.0908	1
40798	386	D	76.4679	1
40799	305	A	59.7958	1
40799	319	A	56.3481	1
40799	320	A	79.603	-1
40799	321	A	55.2504	0
40799	351	A	11.5519	1
40799	357	A	79.1919	1
40799	370	A	79.4501	1
40799	372	A	74.8421	0
40799	373	A	71.942	1
40799	381	A	56.0785	1
40799	382	A	51.7043	1
40799	386	A	74.9226	1
40799	305	B	73.629	1
40799	319	B	76.7446	1
40799	320	B	79.5579	-1
40799	321	B	75.1349	0
40799	351	B	16.777	1
40799	357	B	17.6964	-1
40799	370	B	79.5692	1
40799	372	B	79.5423	0
40799	373	B	66.2296	1
40799	381	B	79.5366	1
40799	382	B	67.7563	1
40799	386	B	49.7471	0
40799	305	C	59.4708	1
40799	319	C	79.1804	1
40799	320	C	60.4298	-1
40799	321	C	79.5388	0
40799	351	C	6.9441	1
40799	357	C	78.4431	1
40799	370	C	79.5455	1
40799	372	C	71.1397	0
40799	373	C	71.6926	1
40799	381	C	77.4909	1
40799	382	C	52.33	1
40799	386	C	39.3671	0
40799	305	D	74.0665	1
40799	319	D	65.0336	1
40799	320	D	36.777	-1
40799	321	D	77.2482	0
40799	351	D	9.0823	1
40799	357	D	28.1649	0
40799	370	D	67.6927	1
40799	372	D	79.5926	0
40799	373	D	79.6491	1
40799	381	D	37.4477	0
40799	382	D	79.5575	1
40799	386	D	55.6186	1
40800	305	A	60.9046	1
40800	319	A	48.3181	0
40800	320	A	79.6133	-1
40800	321	A	60.2245	0
40800	351	A	17.8341	1
40800	357	A	79.4754	1
40800	370	A	71.7906	1
40800	372	A	47.219	1
40800	373	A	73.7942	1
40800	381	A	71.6465	1
40800	382	A	78.7749	1
40800	386	A	57.6493	1
40800	305	B	79.527	1
40800	319	B	77.8153	1
40800	320	B	79.5308	-1
40800	321	B	73.9999	0
40800	351	B	10.5371	1
40800	357	B	78.6343	1
40800	370	B	73.6722	1
40800	372	B	79.5258	0
40800	373	B	41.3131	0
40800	381	B	57.2439	1
40800	382	B	63.2966	1
40800	386	B	53.0142	1
40800	305	C	69.0311	1
40800	319	C	74.7348	1
40800	320	C	69.7449	-1
40800	321	C	74.1829	0
40800	351	C	5.6169	1
40800	357	C	79.4969	1
40800	370	C	52.2832	1
40800	372	C	79.4878	0
40800	373	C	79.5542	1
40800	381	C	79.6166	1
40800	382	C	59.211	1
40800	386	C	24.0957	0
40800	305	D	79.5036	1
40800	319	D	79.4813	1
40800	320	D	79.6714	-1
40800	321	D	79.5735	0
40800	351	D	4.9326	1
40800	357	D	46.9044	0
40800	370	D	25.8115	0
40800	372	D	79.6098	0
40800	373	D	73.1846	1
40800	381	D	59.0333	1
40800	382	D	78.6336	1
40800	386	D	79.5512	1
40801	305	A	72.9396	1
40801	319	A	76.5782	1
40801	320	A	27.6796	-1
40801	321	A	45.0029	1
40801	351	A	6.0281	1
40801	357	A	79.5963	1
40801	370	A	21.567	0
40801	372	A	73.9948	0
40801	373	A	79.4237	1
40801	381	A	74.0665	1
40801	382	A	69.4994	1
40801	386	A	79.5695	1
40801	305	B	79.6146	1
40801	319	B	76.8455	1
40801	320	B	69.1938	-1
40801	321	B	79.5337	0
40801	351	B	13.7577	1
40801	357	B	67.216	1
40801	370	B	58.3312	1
40801	372	B	79.4393	0
40801	373	B	77.0751	1
40801	381	B	60.1316	1
40801	382	B	25.7482	0
40801	386	B	54.3431	1
40801	305	C	75.2302	1
40801	319	C	79.5669	1
40801	320	C	61.93	-1
40801	321	C	71.3668	0
40801	351	C	0.1033	1
40801	357	C	67.5983	1
40801	370	C	73.398	1
40801	372	C	79.658	0
40801	373	C	78.2639	1
40801	381	C	73.438	1
40801	382	C	58.2821	1
40801	386	C	50.728	1
40801	305	D	79.6508	1
40801	319	D	30.7283	0
40801	320	D	74.0637	-1
40801	321	D	79.6234	0
40801	351	D	22.9147	-1
40801	357	D	54.2927	1
40801	370	D	74.3268	1
40801	372	D	72.3483	0
40801	373	D	79.5264	1
40801	381	D	74.1869	1
40801	382	D	71.2904	1
40801	386	D	67.828	1
40802	305	A	75.843	1
40802	319	A	67.2576	1
40802	320	A	79.5345	-1
40802	321	A	56.8925	0
40802	351	A	8.5542	1
40802	357	A	79.611	1
40802	370	A	32.3925	0
40802	372	A	71.0995	0
40802	373	A	57.3253	1
40802	381	A	79.5731	1
40802	382	A	76.4451	1
40802	386	A	73.2513	1
40802	305	B	79.5815	1
40802	319	B	79.6204	1
40802	320	B	79.5606	-1
40802	321	B	72.9028	0
40802	351	B	11.5382	1
40802	357	B	79.5407	1
40802	370	B	52.5616	1
40802	372	B	63.1765	0
40802	373	B	68.6759	1
40802	381	B	56.0097	1
40802	382	B	48.4134	0
40802	386	B	79.6349	1
40802	305	C	66.8015	1
40802	319	C	79.5216	1
40802	320	C	46.2416	-1
40802	321	C	74.1108	0
40802	351	C	5.7496	1
40802	357	C	24.1543	0
40802	370	C	71.1084	1
40802	372	C	79.5652	0
40802	373	C	47.6062	0
40802	381	C	77.2778	1
40802	382	C	73.6888	1
40802	386	C	41.2588	0
40802	305	D	26.2752	0
40802	319	D	46.3921	0
40802	320	D	79.5781	-1
40802	321	D	68.9897	0
40802	351	D	12.3773	1
40802	357	D	79.5679	1
40802	370	D	72.8036	1
40802	372	D	61.5008	0
40802	373	D	38.9937	0
40802	381	D	79.556	1
40802	382	D	73.4665	1
40802	386	D	74.9912	1
40803	305	A	74.1228	1
40803	319	A	53.187	1
40803	320	A	79.5375	-1
40803	321	A	64.4217	0
40803	351	A	8.6887	1
40803	357	A	49.2807	0
40803	370	A	72.9139	1
40803	372	A	42.4578	1
40803	373	A	54.5022	1
40803	381	A	72.797	1
40803	382	A	73.1111	1
40803	386	A	79.574	1
40803	305	B	72.2966	1
40803	319	B	71.1976	1
40803	320	B	79.5478	-1
40803	321	B	73.2382	0
40803	351	B	11.8681	1
40803	357	B	79.57	1
40803	370	B	79.5349	1
40803	372	B	63.0963	0
40803	373	B	22.4428	0
40803	381	B	44.5808	0
40803	382	B	72.7577	1
40803	386	B	58.6223	1
40803	305	C	53.8909	1
40803	319	C	72.103	1
40803	320	C	59.8804	-1
40803	321	C	72.1309	0
40803	351	C	2.9379	1
40803	357	C	79.6021	1
40803	370	C	70.9586	1
40803	372	C	79.5544	0
40803	373	C	47.3522	0
40803	381	C	79.5769	1
40803	382	C	78.5269	1
40803	386	C	39.3559	0
40803	305	D	53.2936	1
40803	319	D	79.5536	1
40803	320	D	79.5723	-1
40803	321	D	44.2643	1
40803	351	D	14.707	1
40803	357	D	61.7355	1
40803	370	D	57.8827	1
40803	372	D	73.419	0
40803	373	D	75.0511	1
40803	381	D	46.8425	0
40803	382	D	79.1637	1
40803	386	D	79.5331	1
40804	305	A	79.5701	1
40804	319	A	74.8409	1
40804	320	A	31.3798	-1
40804	321	A	79.5345	0
40804	351	A	3.0357	1
40804	357	A	77.3057	1
40804	370	A	79.5215	1
40804	372	A	62.127	0
40804	373	A	50.456	1
40804	381	A	73.447	1
40804	382	A	60.0246	1
40804	386	A	67.1892	1
40804	305	B	79.7077	1
40804	319	B	74.217	1
40804	320	B	68.3464	-1
40804	321	B	78.6071	0
40804	351	B	13.9227	1
40804	357	B	61.841	1
40804	370	B	79.5135	1
40804	372	B	71.6897	0
40804	373	B	38.5186	0
40804	381	B	79.5551	1
40804	382	B	24.7568	0
40804	386	B	79.5534	1
40804	305	C	75.6498	1
40804	319	C	75.0202	1
40804	320	C	79.6075	-1
40804	321	C	70.9964	0
40804	351	C	1.0576	1
40804	357	C	72.7621	1
40804	370	C	78.9077	1
40804	372	C	45.383	1
40804	373	C	79.627	1
40804	381	C	71.4503	1
40804	382	C	37.0787	0
40804	386	C	38.9518	0
40804	305	D	49.0989	0
40804	319	D	71.6606	1
40804	320	D	68.5255	-1
40804	321	D	41.6063	1
40804	351	D	8.4612	1
40804	357	D	79.6176	1
40804	370	D	79.539	1
40804	372	D	63.8909	0
40804	373	D	79.0614	1
40804	381	D	79.592	1
40804	382	D	77.5897	1
40804	386	D	79.5754	1
40805	305	A	69.7553	1
40805	319	A	79.5403	1
40805	320	A	63.7042	-1
40805	321	A	74.2476	0
40805	351	A	12.0172	1
40805	357	A	69.0041	1
40805	370	A	66.804	1
40805	372	A	67.0	0
40805	373	A	79.5892	1
40805	381	A	79.461	1
40805	382	A	70.2337	1
40805	386	A	78.4558	1
40805	305	B	79.6378	1
40805	319	B	59.3803	1
40805	320	B	66.9059	-1
40805	321	B	32.1847	1
40805	351	B	3.3114	1
40805	357	B	79.4947	1
40805	370	B	72.7252	1
40805	372	B	72.2153	0
40805	373	B	65.3319	1
40805	381	B	77.5237	1
40805	382	B	50.743	1
40805	386	B	38.0161	0
40805	305	C	56.9917	1
40805	319	C	79.5586	1
40805	320	C	58.8699	-1
40805	321	C	67.4853	0
40805	351	C	2.0387	1
40805	357	C	68.683	1
40805	370	C	74.1882	1
40805	372	C	79.4004	0
40805	373	C	56.5059	1
40805	381	C	72.8815	1
40805	382	C	57.3637	1
40805	386	C	29.4813	0
40805	305	D	46.0368	0
40805	319	D	66.0174	1
40805	320	D	70.4937	-1
40805	321	D	69.9049	0
40805	351	D	15.1135	1
40805	357	D	55.8781	1
40805	370	D	79.5432	1
40805	372	D	79.6613	0
40805	373	D	56.4364	1
40805	381	D	79.6687	1
40805	382	D	79.5297	1
40805	386	D	79.5135	1
40806	305	A	66.5997	1
40806	319	A	24.9505	0
40806	320	A	74.8799	-1
40806	321	A	78.438	0
40806	351	A	3.9381	1
40806	357	A	46.0821	0
40806	370	A	78.904	1
40806	372	A	79.5345	0
40806	373	A	73.1842	1
40806	381	A	17.8089	-1
40806	382	A	78.3228	1
40806	386	A	75.2914	1
40806	305	B	66.144	1
40806	319	B	19.1473	-1
40806	320	B	58.7477	-1
40806	321	B	79.6092	0
40806	351	B	15.1345	1
40806	357	B	60.6154	1
40806	370	B	34.2749	0
40806	372	B	70.369	0
40806	373	B	75.5789	1
40806	381	B	77.3108	1
40806	382	B	25.4764	0
40806	386	B	78.7821	1
40806	305	C	76.2075	1
40806	319	C	36.3556	0
40806	320	C	72.4861	-1
40806	321	C	65.6675	0
40806	351	C	2.6266	1
40806	357	C	79.5434	1
40806	370	C	66.1697	1
40806	372	C	69.3427	0
40806	373	C	24.0453	0
40806	381	C	79.5879	1
40806	382	C	39.0602	0
40806	386	C	52.474	1
40806	305	D	63.0172	1
40806	319	D	69.6375	1
40806	320	D	79.5448	-1
40806	321	D	79.5748	0
40806	351	D	17.5579	1
40806	357	D	55.513	1
40806	370	D	54.7894	1
40806	372	D	79.5675	0
40806	373	D	79.5521	1
40806	381	D	65.8396	1
40806	382	D	72.2623	1
40806	386	D	79.541	1
40807	305	A	33.7915	0
40807	319	A	62.9461	1
40807	320	A	71.8122	-1
40807	321	A	49.3227	1
40807	351	A	3.9618	1
40807	357	A	19.4621	-1
40807	370	A	72.278	1
40807	372	A	32.8407	1
40807	373	A	79.5205	1
40807	381	A	65.6976	1
40807	382	A	70.1714	1
40807	386	A	79.5008	1
40807	305	B	72.037	1
40807	319	B	54.0316	1
40807	320	B	62.694	-1
40807	321	B	70.4828	0
40807	351	B	20.1026	-1
40807	357	B	73.6371	1
40807	370	B	70.9065	1
40807	372	B	74.2581	0
40807	373	B	58.1945	1
40807	381	B	54.8797	1
40807	382	B	38.0675	0
40807	386	B	47.3248	0
40807	305	C	60.8133	1
40807	319	C	79.76	1
40807	320	C	41.4988	-1
40807	321	C	60.6034	0
40807	351	C	0.6308	1
40807	357	C	73.2593	1
40807	370	C	75.8213	1
40807	372	C	68.1937	0
40807	373	C	79.461	1
40807	381	C	74.9866	1
40807	382	C	72.7948	1
40807	386	C	11.0959	-1
40807	305	D	66.2492	1
40807	319	D	71.6984	1
40807	320	D	56.9558	-1
40807	321	D	59.3333	0
40807	351	D	1.7527	1
40807	357	D	79.5197	1
40807	370	D	18.7819	-1
40807	372	D	79.5649	0
40807	373	D	73.6399	1
40807	381	D	79.6093	1
40807	382	D	74.3274	1
40807	386	D	79.6883	1
40808	305	A	62.1756	1
40808	319	A	16.3788	-1
40808	320	A	79.6228	-1
40808	321	A	75.8625	0
40808	351	A	9.4951	1
40808	357	A	59.6635	1
40808	370	A	75.1508	1
40808	372	A	79.5195	0
40808	373	A	62.6046	1
40808	381	A	71.8915	1
40808	382	A	79.5861	1
40808	386	A	74.2322	1
40808	305	B	62.4226	1
40808	319	B	79.5245	1
40808	320	B	58.6479	-1
40808	321	B	71.8458	0
40808	351	B	20.3781	-1
40808	357	B	57.2475	1
40808	370	B	38.6608	0
40808	372	B	79.037	0
40808	373	B	67.6555	1
40808	381	B	79.4908	1
40808	382	B	49.4094	0
40808	386	B	79.5729	1
40808	305	C	66.7076	1
40808	319	C	67.4068	1
40808	320	C	28.7933	-1
40808	321	C	52.3606	0
40808	351	C	3.8413	1
40808	357	C	60.829	1
40808	370	C	79.6607	1
40808	372	C	79.6003	0
40808	373	C	75.2583	1
40808	381	C	65.274	1
40808	382	C	79.1477	1
40808	386	C	50.9924	1
40808	305	D	27.3311	0
40808	319	D	45.1619	0
40808	320	D	60.2179	-1
40808	321	D	79.4901	0
40808	351	D	21.204	-1
40808	357	D	79.5224	1
40808	370	D	60.9475	1
40808	372	D	72.3026	0
40808	373	D	79.5018	1
40808	381	D	73.4726	1
40808	382	D	79.4874	1
40808	386	D	79.5037	1
40809	305	A	63.0896	1
40809	319	A	51.7143	1
40809	320	A	77.3572	-1
40809	321	A	79.5315	0
40809	351	A	9.6883	1
40809	357	A	76.3034	1
40809	370	A	44.1785	0
40809	372	A	76.1109	0
40809	373	A	50.9748	1
40809	381	A	53.1422	1
40809	382	A	78.1762	1
40809	386	A	74.6209	1
40809	305	B	79.5731	1
40809	319	B	79.5616	1
40809	320	B	42.4632	-1
40809	321	B	72.134	0
40809	351	B	10.4072	1
40809	357	B	72.8485	1
40809	370	B	79.5904	1
40809	372	B	40.5409	1
40809	373	B	75.8512	1
40809	381	B	35.8167	0
40809	382	B	13.7615	-1
40809	386	B	47.1355	0
40809	305	C	61.752	1
40809	319	C	77.7118	1
40809	320	C	60.6359	-1
40809	321	C	79.4858	0
40809	351	C	15.688	1
40809	357	C	79.564	1
40809	370	C	67.7673	1
40809	372	C	79.4362	0
40809	373	C	79.5718	1
40809	381	C	70.5493	1
40809	382	C	20.6891	0
40809	386	C	57.2439	1
40809	305	D	73.5978	1
40809	319	D	73.7926	1
40809	320	D	70.6535	-1
40809	321	D	46.1382	1
40809	351	D	5.5292	1
40809	357	D	75.9268	1
40809	370	D	79.5694	1
40809	372	D	48.3075	1
40809	373	D	51.2223	1
40809	381	D	28.006	0
40809	382	D	71.1123	1
40809	386	D	72.0764	1
40810	305	A	61.2251	1
40810	319	A	57.2264	1
40810	320	A	47.2656	-1
40810	321	A	65.8108	0
40810	351	A	12.0704	1
40810	357	A	61.2376	1
40810	370	A	71.9619	1
40810	372	A	47.8528	1
40810	373	A	65.6049	1
40810	381	A	54.29	1
40810	382	A	61.0288	1
40810	386	A	79.4916	1
40810	305	B	25.4181	0
40810	319	B	52.9238	1
40810	320	B	79.5301	-1
40810	321	B	77.6496	0
40810	351	B	11.9906	1
40810	357	B	79.6021	1
40810	370	B	79.5257	1
40810	372	B	79.6975	0
40810	373	B	70.4778	1
40810	381	B	54.4395	1
40810	382	B	79.6883	1
40810	386	B	79.5803	1
40810	305	C	42.9449	0
40810	319	C	79.5485	1
40810	320	C	55.3755	-1
40810	321	C	79.6058	0
40810	351	C	28.9079	-1
40810	357	C	72.1477	1
40810	370	C	51.7025	1
40810	372	C	79.6056	0
40810	373	C	72.7013	1
40810	381	C	62.3544	1
40810	382	C	54.4672	1
40810	386	C	43.8369	0
40810	305	D	68.487	1
40810	319	D	79.6766	1
40810	320	D	79.4609	-1
40810	321	D	79.5303	0
40810	351	D	2.971	1
40810	357	D	79.5913	1
40810	370	D	58.9194	1
40810	372	D	73.1974	0
40810	373	D	50.4671	1
40810	381	D	66.0535	1
40810	382	D	42.2045	0
40810	386	D	71.7962	1
40811	305	A	72.996	1
40811	319	A	32.1685	0
40811	320	A	72.9048	-1
40811	321	A	73.2217	0
40811	351	A	3.425	1
40811	357	A	79.5762	1
40811	370	A	49.4599	0
40811	372	A	30.8588	1
40811	373	A	70.3349	1
40811	381	A	69.8422	1
40811	382	A	32.7166	0
40811	386	A	77.1504	1
40811	305	B	78.2426	1
40811	319	B	47.0692	0
40811	320	B	63.4953	-1
40811	321	B	72.6514	0
40811	351	B	14.1178	1
40811	357	B	63.6065	1
40811	370	B	42.1573	0
40811	372	B	65.4121	0
40811	373	B	76.6268	1
40811	381	B	79.5653	1
40811	382	B	50.532	1
40811	386	B	64.3027	1
40811	305	C	65.6583	1
40811	319	C	53.1776	1
40811	320	C	61.0214	-1
40811	321	C	79.5693	0
40811	351	C	9.4611	1
40811	357	C	73.1687	1
40811	370	C	79.561	1
40811	372	C	63.5388	0
40811	373	C	79.5607	1
40811	381	C	66.912	1
40811	382	C	79.5467	1
40811	386	C	55.2594	1
40811	305	D	54.6993	1
40811	319	D	72.5653	1
40811	320	D	49.6665	-1
40811	321	D	56.609	0
40811	351	D	0.0005	1
40811	357	D	66.0032	1
40811	370	D	66.1452	1
40811	372	D	73.4034	0
40811	373	D	42.4427	0
40811	381	D	79.5542	1
40811	382	D	79.543	1
40811	386	D	46.0083	0
40812	305	A	19.3754	-1
40812	319	A	75.6073	1
40812	320	A	71.881	-1
40812	321	A	72.8434	0
40812	351	A	9.2184	1
40812	357	A	70.7153	1
40812	370	A	66.0941	1
40812	372	A	71.8234	0
40812	373	A	46.8829	0
40812	381	A	57.8972	1
40812	382	A	79.5595	1
40812	386	A	36.6898	0
40812	305	B	79.574	1
40812	319	B	33.936	0
40812	320	B	55.2095	-1
40812	321	B	78.134	0
40812	351	B	14.8985	1
40812	357	B	66.6727	1
40812	370	B	77.9687	1
40812	372	B	79.5966	0
40812	373	B	77.9703	1
40812	381	B	79.5498	1
40812	382	B	77.3149	1
40812	386	B	47.792	0
40812	305	C	66.3235	1
40812	319	C	67.7677	1
40812	320	C	63.4998	-1
40812	321	C	79.6521	0
40812	351	C	37.9697	-1
40812	357	C	69.6447	1
40812	370	C	79.2213	1
40812	372	C	77.7533	0
40812	373	C	79.5707	1
40812	381	C	79.6125	1
40812	382	C	38.262	0
40812	386	C	47.5496	0
40812	305	D	4.1621	-1
40812	319	D	72.1093	1
40812	320	D	72.3931	-1
40812	321	D	71.0729	0
40812	351	D	13.5011	1
40812	357	D	79.5581	1
40812	370	D	37.5479	0
40812	372	D	79.56	0
40812	373	D	79.5662	1
40812	381	D	79.5444	1
40812	382	D	72.4415	1
40812	386	D	52.0757	1
40813	305	A	64.0659	1
40813	319	A	65.1881	1
40813	320	A	60.867	-1
40813	321	A	79.2358	0
40813	351	A	7.791	1
40813	357	A	57.1308	1
40813	370	A	36.1175	0
40813	372	A	24.5807	1
40813	373	A	79.5291	1
40813	381	A	39.3718	0
40813	382	A	66.1572	1
40813	386	A	79.5225	1
40813	305	B	79.6527	1
40813	319	B	65.8251	1
40813	320	B	74.128	-1
40813	321	B	69.986	0
40813	351	B	27.8724	-1
40813	357	B	46.0249	0
40813	370	B	79.6995	1
40813	372	B	69.3491	0
40813	373	B	67.3555	1
40813	381	B	15.2535	-1
40813	382	B	79.4973	1
40813	386	B	45.2901	0
40813	305	C	70.8111	1
40813	319	C	73.1164	1
40813	320	C	79.4321	-1
40813	321	C	46.6477	1
40813	351	C	18.1721	1
40813	357	C	79.6308	1
40813	370	C	79.5777	1
40813	372	C	79.5026	0
40813	373	C	73.8674	1
40813	381	C	74.4721	1
40813	382	C	79.5838	1
40813	386	C	23.8738	0
40813	305	D	69.6263	1
40813	319	D	60.1048	1
40813	320	D	54.1403	-1
40813	321	D	50.2891	0
40813	351	D	14.4992	1
40813	357	D	22.881	0
40813	370	D	63.0765	1
40813	372	D	77.1754	0
40813	373	D	79.3576	1
40813	381	D	70.8772	1
40813	382	D	67.4497	1
40813	386	D	79.4771	1
40814	305	A	79.3367	1
40814	319	A	66.3875	1
40814	320	A	79.6519	-1
40814	321	A	68.9564	0
40814	351	A	4.1556	1
40814	357	A	74.8242	1
40814	370	A	75.7534	1
40814	372	A	63.0989	0
40814	373	A	51.6076	1
40814	381	A	71.6361	1
40814	382	A	73.1863	1
40814	386	A	79.5787	1
40814	305	B	72.5726	1
40814	319	B	79.6437	1
40814	320	B	70.0461	-1
40814	321	B	79.5958	0
40814	351	B	15.1512	1
40814	357	B	79.5453	1
40814	370	B	66.1421	1
40814	372	B	79.5236	0
40814	373	B	57.9471	1
40814	381	B	56.1807	1
40814	382	B	47.8575	0
40814	386	B	74.3885	1
40814	305	C	72.5919	1
40814	319	C	79.5549	1
40814	320	C	71.735	-1
40814	321	C	79.6323	0
40814	351	C	20.082	-1
40814	357	C	63.1651	1
40814	370	C	66.7832	1
40814	372	C	77.8941	0
40814	373	C	71.7443	1
40814	381	C	73.7318	1
40814	382	C	78.089	1
40814	386	C	35.2505	0
40814	305	D	67.3175	1
40814	319	D	67.5404	1
40814	320	D	68.9294	-1
40814	321	D	74.9712	0
40814	351	D	8.5404	1
40814	357	D	65.0041	1
40814	370	D	79.5344	1
40814	372	D	79.4861	0
40814	373	D	73.2618	1
40814	381	D	27.8334	0
40814	382	D	79.5477	1
40814	386	D	45.5311	0
40815	305	A	66.559	1
40815	319	A	66.7813	1
40815	320	A	45.0289	-1
40815	321	A	68.2808	0
40815	351	A	24.1377	-1
40815	357	A	75.042	1
40815	370	A	52.5655	1
40815	372	A	69.6139	0
40815	373	A	73.3997	1
40815	381	A	71.2041	1
40815	382	A	78.4153	1
40815	386	A	70.2469	1
40815	305	B	79.6168	1
40815	319	B	63.6321	1
40815	320	B	79.4924	-1
40815	321	B	79.5977	0
40815	351	B	21.0413	-1
40815	357	B	46.5077	0
40815	370	B	79.5489	1
40815	372	B	77.8248	0
40815	373	B	72.8614	1
40815	381	B	79.604	1
40815	382	B	32.5728	0
40815	386	B	61.4516	1
40815	305	C	79.6716	1
40815	319	C	43.6821	0
40815	320	C	74.0962	-1
40815	321	C	79.5784	0
40815	351	C	26.6205	-1
40815	357	C	64.2713	1
40815	370	C	74.4259	1
40815	372	C	74.3876	0
40815	373	C	79.4326	1
40815	381	C	79.437	1
40815	382	C	79.3782	1
40815	386	C	27.7102	0
40815	305	D	79.6316	1
40815	319	D	79.4773	1
40815	320	D	79.5434	-1
40815	321	D	79.5236	0
40815	351	D	0.9345	1
40815	357	D	67.8348	1
40815	370	D	76.5721	1
40815	372	D	72.4715	0
40815	373	D	60.9263	1
40815	381	D	28.9127	0
40815	382	D	76.4098	1
40815	386	D	79.3759	1
40816	305	A	68.592	1
40816	319	A	65.6815	1
40816	320	A	79.6022	-1
40816	321	A	61.4039	0
40816	351	A	16.6743	1
40816	357	A	76.2577	1
40816	370	A	77.6228	1
40816	372	A	63.4139	0
40816	373	A	79.5964	1
40816	381	A	72.4246	1
40816	382	A	79.6305	1
40816	386	A	70.7479	1
40816	305	B	79.5658	1
40816	319	B	79.6512	1
40816	320	B	79.6046	-1
40816	321	B	69.6061	0
40816	351	B	25.6954	-1
40816	357	B	26.4787	0
40816	370	B	79.4918	1
40816	372	B	79.5568	0
40816	373	B	52.8928	1
40816	381	B	76.7849	1
40816	382	B	39.9205	0
40816	386	B	67.942	1
40816	305	C	52.5489	1
40816	319	C	71.4019	1
40816	320	C	54.8794	-1
40816	321	C	73.8928	0
40816	351	C	3.9297	1
40816	357	C	79.5872	1
40816	370	C	79.5072	1
40816	372	C	50.8738	0
40816	373	C	36.6221	0
40816	381	C	79.3927	1
40816	382	C	64.6083	1
40816	386	C	34.8445	0
40816	305	D	64.0058	1
40816	319	D	66.0454	1
40816	320	D	76.7701	-1
40816	321	D	76.0308	0
40816	351	D	10.8664	1
40816	357	D	52.6577	1
40816	370	D	56.0155	1
40816	372	D	63.555	0
40816	373	D	79.6175	1
40816	381	D	26.4767	0
40816	382	D	59.6504	1
40816	386	D	79.6645	1
40817	305	A	71.6278	1
40817	319	A	64.8509	1
40817	320	A	68.0511	-1
40817	321	A	38.6173	1
40817	351	A	15.7237	1
40817	357	A	44.2139	0
40817	370	A	26.6147	0
40817	372	A	74.6565	0
40817	373	A	69.2194	1
40817	381	A	10.7799	-1
40817	382	A	79.7701	1
40817	386	A	79.5856	1
40817	305	B	79.5209	1
40817	319	B	75.0235	1
40817	320	B	66.3712	-1
40817	321	B	79.4916	0
40817	351	B	21.4864	-1
40817	357	B	54.9948	1
40817	370	B	67.556	1
40817	372	B	79.6329	0
40817	373	B	38.7666	0
40817	381	B	50.467	1
40817	382	B	49.2967	0
40817	386	B	49.6894	0
40817	305	C	59.755	1
40817	319	C	61.7285	1
40817	320	C	79.435	-1
40817	321	C	79.389	0
40817	351	C	0.4726	1
40817	357	C	70.7181	1
40817	370	C	72.1854	1
40817	372	C	79.4343	0
40817	373	C	79.6044	1
40817	381	C	47.0103	0
40817	382	C	49.0404	0
40817	386	C	50.5085	1
40817	305	D	58.425	1
40817	319	D	60.659	1
40817	320	D	69.649	-1
40817	321	D	62.4197	0
40817	351	D	20.6132	-1
40817	357	D	72.9208	1
40817	370	D	75.5616	1
40817	372	D	79.6143	0
40817	373	D	73.3049	1
40817	381	D	74.081	1
40817	382	D	79.4983	1
40817	386	D	75.1961	1
40818	305	A	69.3975	1
40818	319	A	79.6494	1
40818	320	A	39.4146	-1
40818	321	A	79.5627	0
40818	351	A	13.0976	1
40818	357	A	79.6181	1
40818	370	A	54.9896	1
40818	372	A	69.0016	0
40818	373	A	79.6075	1
40818	381	A	78.2078	1
40818	382	A	3.1191	-1
40818	386	A	79.6014	1
40818	305	B	74.1612	1
40818	319	B	75.9594	1
40818	320	B	79.4922	-1
40818	321	B	50.9519	0
40818	351	B	11.612	1
40818	357	B	73.7031	1
40818	370	B	79.5438	1
40818	372	B	79.5853	0
40818	373	B	71.8515	1
40818	381	B	63.1545	1
40818	382	B	51.0825	1
40818	386	B	65.4078	1
40818	305	C	79.5996	1
40818	319	C	70.3882	1
40818	320	C	77.6244	-1
40818	321	C	79.5273	0
40818	351	C	2.9811	1
40818	357	C	79.5414	1
40818	370	C	62.5188	1
40818	372	C	78.6726	0
40818	373	C	67.3469	1
40818	381	C	79.5863	1
40818	382	C	79.3962	1
40818	386	C	47.8813	0
40818	305	D	16.8878	-1
40818	319	D	62.7742	1
40818	320	D	69.3713	-1
40818	321	D	69.3289	0
40818	351	D	16.3376	1
40818	357	D	70.7328	1
40818	370	D	69.9269	1
40818	372	D	29.8496	1
40818	373	D	72.3617	1
40818	381	D	79.5474	1
40818	382	D	34.6778	0
40818	386	D	71.8821	1
40819	305	A	66.9448	1
40819	319	A	62.8883	1
40819	320	A	63.6664	-1
40819	321	A	51.5637	0
40819	351	A	11.6768	1
40819	357	A	72.1387	1
40819	370	A	79.5943	1
40819	372	A	59.2778	0
40819	373	A	79.5038	1
40819	381	A	79.5143	1
40819	382	A	77.4296	1
40819	386	A	74.1924	1
40819	305	B	66.4428	1
40819	319	B	75.8404	1
40819	320	B	73.7625	-1
40819	321	B	74.2181	0
40819	351	B	43.1433	-1
40819	357	B	78.3344	1
40819	370	B	76.985	1
40819	372	B	79.5873	0
40819	373	B	33.0816	0
40819	381	B	17.4546	-1
40819	382	B	72.9114	1
40819	386	B	77.1975	1
40819	305	C	79.5826	1
40819	319	C	79.5537	1
40819	320	C	58.8793	-1
40819	321	C	74.2184	0
40819	351	C	3.297	1
40819	357	C	27.81	0
40819	370	C	79.5508	1
40819	372	C	79.6068	0
40819	373	C	61.5112	1
40819	381	C	31.6807	0
40819	382	C	79.3252	1
40819	386	C	64.9026	1
40819	305	D	54.2089	1
40819	319	D	77.5772	1
40819	320	D	74.603	-1
40819	321	D	69.2495	0
40819	351	D	16.4291	1
40819	357	D	75.5351	1
40819	370	D	72.9337	1
40819	372	D	47.3105	1
40819	373	D	72.3957	1
40819	381	D	54.5892	1
40819	382	D	79.3724	1
40819	386	D	79.2396	1
40820	305	A	22.5485	0
40820	319	A	59.1359	1
40820	320	A	28.3113	-1
40820	321	A	58.4733	0
40820	351	A	9.5942	1
40820	357	A	79.5515	1
40820	370	A	74.009	1
40820	372	A	79.5815	0
40820	373	A	34.8921	0
40820	381	A	79.5674	1
40820	382	A	77.9992	1
40820	386	A	65.9587	1
40820	305	B	72.0121	1
40820	319	B	76.3561	1
40820	320	B	42.2283	-1
40820	321	B	79.4583	0
40820	351	B	16.0398	1
40820	357	B	79.562	1
40820	370	B	79.5707	1
40820	372	B	71.5342	0
40820	373	B	36.8849	0
40820	381	B	50.5412	1
40820	382	B	69.5511	1
40820	386	B	78.0246	1
40820	305	C	79.5813	1
40820	319	C	79.4986	1
40820	320	C	79.5675	-1
40820	321	C	66.8668	0
40820	351	C	2.7324	1
40820	357	C	79.5589	1
40820	370	C	79.5547	1
40820	372	C	79.575	0
40820	373	C	79.5629	1
40820	381	C	65.7999	1
40820	382	C	39.6737	0
40820	386	C	49.6492	0
40820	305	D	35.6394	0
40820	319	D	78.9255	1
40820	320	D	73.8305	-1
40820	321	D	79.6982	0
40820	351	D	9.8141	1
40820	357	D	70.3353	1
40820	370	D	73.868	1
40820	372	D	71.6636	0
40820	373	D	79.4428	1
40820	381	D	34.5754	0
40820	382	D	79.6303	1
40820	386	D	79.5432	1
40821	305	A	73.0925	1
40821	319	A	70.5422	1
40821	320	A	79.598	-1
40821	321	A	79.5852	0
40821	351	A	8.9595	1
40821	357	A	63.6894	1
40821	370	A	79.5333	1
40821	372	A	57.9118	0
40821	373	A	77.5658	1
40821	381	A	39.6873	0
40821	382	A	79.5305	1
40821	386	A	70.6427	1
40821	305	B	79.5276	1
40821	319	B	73.496	1
40821	320	B	75.5227	-1
40821	321	B	79.5548	0
40821	351	B	12.2904	1
40821	357	B	61.1635	1
40821	370	B	79.5624	1
40821	372	B	79.5717	0
40821	373	B	64.4672	1
40821	381	B	79.5841	1
40821	382	B	68.4387	1
40821	386	B	55.7259	1
40821	305	C	79.5429	1
40821	319	C	79.5765	1
40821	320	C	74.8553	-1
40821	321	C	48.8693	1
40821	351	C	9.2005	1
40821	357	C	65.4067	1
40821	370	C	78.2025	1
40821	372	C	79.5492	0
40821	373	C	67.1804	1
40821	381	C	72.6266	1
40821	382	C	79.5446	1
40821	386	C	35.4488	0
40821	305	D	79.5348	1
40821	319	D	68.9641	1
40821	320	D	45.9761	-1
40821	321	D	79.5472	0
40821	351	D	1.5412	1
40821	357	D	52.631	1
40821	370	D	45.5466	0
40821	372	D	70.2534	0
40821	373	D	47.3604	0
40821	381	D	78.6426	1
40821	382	D	70.267	1
40821	386	D	68.2772	1
40822	305	A	79.5599	1
40822	319	A	50.3898	1
40822	320	A	79.6069	-1
40822	321	A	78.7675	0
40822	351	A	37.0265	-1
40822	357	A	49.6491	0
40822	370	A	23.344	0
40822	372	A	41.9081	1
40822	373	A	65.1581	1
40822	381	A	71.3246	1
40822	382	A	77.1218	1
40822	386	A	79.5418	1
40822	305	B	79.4994	1
40822	319	B	67.7883	1
40822	320	B	64.2451	-1
40822	321	B	74.1705	0
40822	351	B	37.7265	-1
40822	357	B	77.9368	1
40822	370	B	79.571	1
40822	372	B	79.5088	0
40822	373	B	77.9271	1
40822	381	B	79.5561	1
40822	382	B	63.5618	1
40822	386	B	58.771	1
40822	305	C	68.1291	1
40822	319	C	77.9596	1
40822	320	C	79.1372	-1
40822	321	C	79.6006	0
40822	351	C	6.6353	1
40822	357	C	73.1083	1
40822	370	C	77.1943	1
40822	372	C	70.8541	0
40822	373	C	79.5573	1
40822	381	C	42.5751	0
40822	382	C	79.5142	1
40822	386	C	64.0418	1
40822	305	D	79.6488	1
40822	319	D	79.6092	1
40822	320	D	50.0574	-1
40822	321	D	74.7775	0
40822	351	D	8.4979	1
40822	357	D	30.3723	0
40822	370	D	55.2655	1
40822	372	D	76.6043	0
40822	373	D	51.4852	1
40822	381	D	38.3255	0
40822	382	D	72.5379	1
40822	386	D	79.5649	1
40823	305	A	79.5181	1
40823	319	A	65.8523	1
40823	320	A	14.7981	1
40823	321	A	71.936	0
40823	351	A	17.8913	1
40823	357	A	59.4944	1
40823	370	A	58.523	1
40823	372	A	39.3538	1
40823	373	A	54.2693	1
40823	381	A	79.6017	1
40823	382	A	77.6565	1
40823	386	A	72.3076	1
40823	305	B	64.7975	1
40823	319	B	64.308	1
40823	320	B	69.8301	-1
40823	321	B	59.0041	0
40823	351	B	18.2304	1
40823	357	B	79.5583	1
40823	370	B	55.2809	1
40823	372	B	75.3344	0
40823	373	B	28.7167	0
40823	381	B	76.8084	1
40823	382	B	33.8472	0
40823	386	B	70.5281	1
40823	305	C	72.3857	1
40823	319	C	68.9133	1
40823	320	C	51.8731	-1
40823	321	C	52.6296	0
40823	351	C	16.0001	1
40823	357	C	44.6827	0
40823	370	C	48.613	0
40823	372	C	79.5591	0
40823	373	C	75.6497	1
40823	381	C	79.5631	1
40823	382	C	45.7233	0
40823	386	C	49.6876	0
40823	305	D	79.4301	1
40823	319	D	68.9915	1
40823	320	D	72.0588	-1
40823	321	D	68.8865	0
40823	351	D	22.2983	-1
40823	357	D	27.935	0
40823	370	D	66.6839	1
40823	372	D	79.5217	0
40823	373	D	54.8155	1
40823	381	D	79.5147	1
40823	382	D	64.2803	1
40823	386	D	38.3395	0
40824	305	A	78.8173	1
40824	319	A	61.5382	1
40824	320	A	78.5007	-1
40824	321	A	75.9238	0
40824	351	A	6.7821	1
40824	357	A	68.1635	1
40824	370	A	68.419	1
40824	372	A	70.2652	0
40824	373	A	0.7228	-1
40824	381	A	79.5869	1
40824	382	A	62.8742	1
40824	386	A	62.1465	1
40824	305	B	79.6217	1
40824	319	B	79.4622	1
40824	320	B	79.5415	-1
40824	321	B	73.7238	0
40824	351	B	9.2571	1
40824	357	B	79.4896	1
40824	370	B	79.5568	1
40824	372	B	72.2875	0
40824	373	B	30.0808	0
40824	381	B	79.5135	1
40824	382	B	46.5885	0
40824	386	B	61.1008	1
40824	305	C	79.1618	1
40824	319	C	79.5153	1
40824	320	C	61.4823	-1
40824	321	C	69.0768	0
40824	351	C	32.9328	-1
40824	357	C	77.859	1
40824	370	C	79.5145	1
40824	372	C	79.7183	0
40824	373	C	68.712	1
40824	381	C	79.5255	1
40824	382	C	79.5766	1
40824	386	C	43.3259	0
40824	305	D	35.6345	0
40824	319	D	53.7802	1
40824	320	D	73.749	-1
40824	321	D	48.7359	1
40824	351	D	7.0941	1
40824	357	D	51.1612	1
40824	370	D	64.1798	1
40824	372	D	56.1999	0
40824	373	D	32.1678	0
40824	381	D	64.4783	1
40824	382	D	79.3733	1
40824	386	D	75.3487	1
40825	305	A	79.5387	1
40825	319	A	57.3284	1
40825	320	A	34.8658	-1
40825	321	A	78.4544	0
40825	351	A	12.4517	1
40825	357	A	72.0684	1
40825	370	A	75.1316	1
40825	372	A	79.5014	0
40825	373	A	43.2379	0
40825	381	A	64.3533	1
40825	382	A	72.8099	1
40825	386	A	54.3043	1
40825	305	B	79.6053	1
40825	319	B	79.6033	1
40825	320	B	55.8087	-1
40825	321	B	34.2496	1
40825	351	B	23.9548	-1
40825	357	B	59.3793	1
40825	370	B	79.5231	1
40825	372	B	79.6233	0
40825	373	B	62.8802	1
40825	381	B	72.9788	1
40825	382	B	74.9155	1
40825	386	B	55.1539	1
40825	305	C	60.4343	1
40825	319	C	40.1056	0
40825	320	C	60.6784	-1
40825	321	C	35.431	1
40825	351	C	4.1964	1
40825	357	C	77.9589	1
40825	370	C	61.4562	1
40825	372	C	79.7007	0
40825	373	C	79.5492	1
40825	381	C	67.8967	1
40825	382	C	16.2148	-1
40825	386	C	52.3379	1
40825	305	D	37.2476	0
40825	319	D	72.2982	1
40825	320	D	45.7503	-1
40825	321	D	79.5979	0
40825	351	D	15.0475	1
40825	357	D	51.7398	1
40825	370	D	39.5012	0
40825	372	D	79.5405	0
40825	373	D	69.7628	1
40825	381	D	63.8933	1
40825	382	D	79.649	1
40825	386	D	67.2047	1
40826	305	A	79.5979	1
40826	319	A	60.2955	1
40826	320	A	78.9205	-1
40826	321	A	38.7155	1
40826	351	A	9.0274	1
40826	357	A	27.075	0
40826	370	A	55.8512	1
40826	372	A	69.2322	0
40826	373	A	79.3682	1
40826	381	A	79.6217	1
40826	382	A	55.1506	1
40826	386	A	74.007	1
40826	305	B	69.656	1
40826	319	B	78.6614	1
40826	320	B	79.5848	-1
40826	321	B	79.6902	0
40826	351	B	9.4227	1
40826	357	B	68.9453	1
40826	370	B	79.7025	1
40826	372	B	79.5838	0
40826	373	B	50.6856	1
40826	381	B	22.858	0
40826	382	B	75.0592	1
40826	386	B	69.8722	1
40826	305	C	71.9724	1
40826	319	C	79.6334	1
40826	320	C	51.959	-1
40826	321	C	74.7328	0
40826	351	C	11.4129	1
40826	357	C	35.0229	0
40826	370	C	14.9969	-1
40826	372	C	79.5945	0
40826	373	C	79.5209	1
40826	381	C	79.5095	1
40826	382	C	60.5889	1
40826	386	C	31.7001	0
40826	305	D	48.4444	0
40826	319	D	46.1738	0
40826	320	D	63.108	-1
40826	321	D	73.1882	0
40826	351	D	22.1078	-1
40826	357	D	73.7672	1
40826	370	D	73.3686	1
40826	372	D	68.5802	0
40826	373	D	75.5885	1
40826	381	D	68.5147	1
40826	382	D	71.4931	1
40826	386	D	79.6227	1
40827	305	A	67.786	1
40827	319	A	58.4815	1
40827	320	A	79.5468	-1
40827	321	A	79.5925	0
40827	351	A	12.8698	1
40827	357	A	68.9679	1
40827	370	A	57.1294	1
40827	372	A	70.1013	0
40827	373	A	79.467	1
40827	381	A	73.3556	1
40827	382	A	47.5631	0
40827	386	A	70.4371	1
40827	305	B	74.5149	1
40827	319	B	39.1121	0
40827	320	B	78.6566	-1
40827	321	B	16.815	0
40827	351	B	1.0853	1
40827	357	B	67.5837	1
40827	370	B	73.2714	1
40827	372	B	79.6071	0
40827	373	B	78.6651	1
40827	381	B	76.1467	1
40827	382	B	67.5505	1
40827	386	B	63.5667	1
40827	305	C	50.38	1
40827	319	C	74.0695	1
40827	320	C	79.5334	-1
40827	321	C	22.1192	1
40827	351	C	1.2304	1
40827	357	C	51.9318	1
40827	370	C	79.5996	1
40827	372	C	79.5331	0
40827	373	C	73.3016	1
40827	381	C	67.9995	1
40827	382	C	77.1201	1
40827	386	C	30.4751	0
40827	305	D	23.5452	0
40827	319	D	69.854	1
40827	320	D	69.5993	-1
40827	321	D	79.703	0
40827	351	D	11.4285	1
40827	357	D	67.9536	1
40827	370	D	79.5947	1
40827	372	D	79.4729	0
40827	373	D	55.7081	1
40827	381	D	77.8451	1
40827	382	D	75.8515	1
40827	386	D	73.0767	1
40828	305	A	68.7957	1
40828	319	A	76.7593	1
40828	320	A	73.0256	-1
40828	321	A	75.9135	0
40828	351	A	6.3721	1
40828	357	A	56.2853	1
40828	370	A	38.2538	0
40828	372	A	78.7018	0
40828	373	A	24.239	0
40828	381	A	56.9884	1
40828	382	A	79.6122	1
40828	386	A	32.1169	0
40828	305	B	79.6075	1
40828	319	B	58.0831	1
40828	320	B	79.6248	-1
40828	321	B	79.6013	0
40828	351	B	20.6065	-1
40828	357	B	79.6378	1
40828	370	B	79.5171	1
40828	372	B	79.5196	0
40828	373	B	38.783	0
40828	381	B	79.5466	1
40828	382	B	79.6142	1
40828	386	B	79.2863	1
40828	305	C	79.5646	1
40828	319	C	45.183	0
40828	320	C	79.5442	-1
40828	321	C	79.576	0
40828	351	C	8.6171	1
40828	357	C	49.5871	0
40828	370	C	31.1322	0
40828	372	C	65.2995	0
40828	373	C	79.596	1
40828	381	C	67.2843	1
40828	382	C	77.9485	1
40828	386	C	31.4399	0
40828	305	D	64.4521	1
40828	319	D	74.6221	1
40828	320	D	53.3728	-1
40828	321	D	72.0172	0
40828	351	D	11.2529	1
40828	357	D	61.03	1
40828	370	D	78.8843	1
40828	372	D	72.7203	0
40828	373	D	67.1711	1
40828	381	D	79.5384	1
40828	382	D	79.1159	1
40828	386	D	65.8221	1
40829	305	A	56.9803	1
40829	319	A	79.5766	1
40829	320	A	79.5586	-1
40829	321	A	79.5572	0
40829	351	A	3.6367	1
40829	357	A	43.4801	0
40829	370	A	71.0399	1
40829	372	A	41.7437	1
40829	373	A	64.9601	1
40829	381	A	59.1472	1
40829	382	A	79.1462	1
40829	386	A	79.5414	1
40829	305	B	79.5455	1
40829	319	B	71.8858	1
40829	320	B	77.2427	-1
40829	321	B	42.7293	1
40829	351	B	11.3596	1
40829	357	B	39.2643	0
40829	370	B	53.6699	1
40829	372	B	78.1131	0
40829	373	B	79.2768	1
40829	381	B	79.4604	1
40829	382	B	53.9656	1
40829	386	B	79.584	1
40829	305	C	51.7608	1
40829	319	C	44.8492	0
40829	320	C	71.8246	-1
40829	321	C	72.5843	0
40829	351	C	1.3216	1
40829	357	C	63.6876	1
40829	370	C	66.2324	1
40829	372	C	79.5615	0
40829	373	C	74.1838	1
40829	381	C	79.5653	1
40829	382	C	79.5475	1
40829	386	C	66.0728	1
40829	305	D	54.301	1
40829	319	D	42.1959	0
40829	320	D	79.5076	-1
40829	321	D	45.0887	1
40829	351	D	14.5253	1
40829	357	D	79.5816	1
40829	370	D	53.7949	1
40829	372	D	73.5004	0
40829	373	D	36.7544	0
40829	381	D	79.5155	1
40829	382	D	79.5192	1
40829	386	D	79.0238	1
40830	305	A	78.8036	1
40830	319	A	63.5563	1
40830	320	A	50.7235	-1
40830	321	A	64.9118	0
40830	351	A	5.5192	1
40830	357	A	47.4333	0
40830	370	A	74.6581	1
40830	372	A	64.325	0
40830	373	A	60.9683	1
40830	381	A	71.2625	1
40830	382	A	72.8709	1
40830	386	A	73.9098	1
40830	305	B	70.8908	1
40830	319	B	69.367	1
40830	320	B	35.3765	-1
40830	321	B	78.2288	0
40830	351	B	10.1957	1
40830	357	B	65.33	1
40830	370	B	79.5559	1
40830	372	B	67.7625	0
40830	373	B	79.3704	1
40830	381	B	79.5209	1
40830	382	B	55.0893	1
40830	386	B	63.4144	1
40830	305	C	49.3568	0
40830	319	C	67.2211	1
40830	320	C	72.1662	-1
40830	321	C	52.1891	0
40830	351	C	7.8425	1
40830	357	C	72.4402	1
40830	370	C	79.6173	1
40830	372	C	59.3737	0
40830	373	C	58.4171	1
40830	381	C	70.8429	1
40830	382	C	75.3984	1
40830	386	C	60.8236	1
40830	305	D	79.5294	1
40830	319	D	32.4089	0
40830	320	D	40.0334	-1
40830	321	D	68.6055	0
40830	351	D	7.4433	1
40830	357	D	79.6261	1
40830	370	D	65.8016	1
40830	372	D	73.9954	0
40830	373	D	59.213	1
40830	381	D	76.0534	1
40830	382	D	73.2139	1
40830	386	D	71.8605	1
40831	305	A	68.7864	1
40831	319	A	75.1632	1
40831	320	A	79.3259	-1
40831	321	A	79.1828	0
40831	351	A	11.1613	1
40831	357	A	46.4977	0
40831	370	A	79.403	1
40831	372	A	75.6619	0
40831	373	A	19.3142	-1
40831	381	A	79.6199	1
40831	382	A	72.6297	1
40831	386	A	79.5178	1
40831	305	B	79.5499	1
40831	319	B	79.4866	1
40831	320	B	59.9738	-1
40831	321	B	79.5308	0
40831	351	B	3.7516	1
40831	357	B	19.7225	-1
40831	370	B	78.5562	1
40831	372	B	71.7459	0
40831	373	B	76.9435	1
40831	381	B	71.1137	1
40831	382	B	79.6854	1
40831	386	B	76.5636	1
40831	305	C	50.3979	1
40831	319	C	70.673	1
40831	320	C	63.3374	-1
40831	321	C	58.4784	0
40831	351	C	3.9599	1
40831	357	C	69.5891	1
40831	370	C	79.5942	1
40831	372	C	68.4604	0
40831	373	C	79.5514	1
40831	381	C	72.5501	1
40831	382	C	73.943	1
40831	386	C	57.1519	1
40831	305	D	32.4567	0
40831	319	D	79.5089	1
40831	320	D	37.9048	-1
40831	321	D	79.6069	0
40831	351	D	20.4454	-1
40831	357	D	70.8002	1
40831	370	D	62.6351	1
40831	372	D	67.5325	0
40831	373	D	43.3468	0
40831	381	D	55.3768	1
40831	382	D	65.3029	1
40831	386	D	50.1224	1
40832	305	A	69.1896	1
40832	319	A	47.9991	0
40832	320	A	79.5655	-1
40832	321	A	77.8895	0
40832	351	A	7.5919	1
40832	357	A	73.6723	1
40832	370	A	76.1034	1
40832	372	A	79.6173	0
40832	373	A	50.6003	1
40832	381	A	74.2128	1
40832	382	A	19.657	-1
40832	386	A	69.9778	1
40832	305	B	17.3369	-1
40832	319	B	79.7534	1
40832	320	B	78.0329	-1
40832	321	B	79.5392	0
40832	351	B	31.728	-1
40832	357	B	60.2147	1
40832	370	B	79.6148	1
40832	372	B	79.2421	0
40832	373	B	79.587	1
40832	381	B	67.5494	1
40832	382	B	20.8723	0
40832	386	B	79.6056	1
40832	305	C	66.8447	1
40832	319	C	79.517	1
40832	320	C	56.0964	-1
40832	321	C	64.515	0
40832	351	C	5.4595	1
40832	357	C	49.2583	0
40832	370	C	61.8401	1
40832	372	C	71.9065	0
40832	373	C	69.0113	1
40832	381	C	67.2576	1
40832	382	C	53.443	1
40832	386	C	43.9464	0
40832	305	D	30.8479	0
40832	319	D	79.5811	1
40832	320	D	72.4228	-1
40832	321	D	79.2207	0
40832	351	D	8.4637	1
40832	357	D	68.031	1
40832	370	D	39.9288	0
40832	372	D	79.6605	0
40832	373	D	79.5445	1
40832	381	D	76.9094	1
40832	382	D	62.3612	1
40832	386	D	39.1527	0
40833	305	A	79.55	1
40833	319	A	56.8734	1
40833	320	A	73.3945	-1
40833	321	A	63.5321	0
40833	351	A	0.8524	1
40833	357	A	76.5476	1
40833	370	A	79.6107	1
40833	372	A	58.6644	0
40833	373	A	72.7658	1
40833	381	A	79.549	1
40833	382	A	64.9199	1
40833	386	A	40.7895	0
40833	305	B	79.379	1
40833	319	B	79.4685	1
40833	320	B	79.5857	-1
40833	321	B	74.3751	0
40833	351	B	13.0452	1
40833	357	B	79.5526	1
40833	370	B	73.0995	1
40833	372	B	74.381	0
40833	373	B	69.8368	1
40833	381	B	68.0929	1
40833	382	B	57.1862	1
40833	386	B	65.1985	1
40833	305	C	40.1992	0
40833	319	C	54.1187	1
40833	320	C	79.4105	-1
40833	321	C	79.5859	0
40833	351	C	0.3663	1
40833	357	C	66.6939	1
40833	370	C	73.2343	1
40833	372	C	71.3438	0
40833	373	C	59.788	1
40833	381	C	79.4804	1
40833	382	C	51.8646	1
40833	386	C	52.5719	1
40833	305	D	57.4118	1
40833	319	D	66.8731	1
40833	320	D	61.0661	-1
40833	321	D	76.5847	0
40833	351	D	22.3659	-1
40833	357	D	78.4509	1
40833	370	D	79.3968	1
40833	372	D	62.9836	0
40833	373	D	79.5961	1
40833	381	D	79.5355	1
40833	382	D	75.1384	1
40833	386	D	78.1031	1
40834	305	A	79.6112	1
40834	319	A	39.2348	0
40834	320	A	79.5843	-1
40834	321	A	72.3889	0
40834	351	A	9.5826	1
40834	357	A	77.2995	1
40834	370	A	75.5222	1
40834	372	A	79.5011	0
40834	373	A	36.3419	0
40834	381	A	8.1594	-1
40834	382	A	62.3056	1
40834	386	A	70.2815	1
40834	305	B	53.1447	1
40834	319	B	65.1704	1
40834	320	B	76.8766	-1
40834	321	B	46.0733	1
40834	351	B	13.3085	1
40834	357	B	64.2941	1
40834	370	B	68.7854	1
40834	372	B	60.741	0
40834	373	B	52.6611	1
40834	381	B	72.4495	1
40834	382	B	54.9766	1
40834	386	B	52.0027	1
40834	305	C	79.5783	1
40834	319	C	79.5835	1
40834	320	C	67.2196	-1
40834	321	C	72.2789	0
40834	351	C	5.9393	1
40834	357	C	63.8489	1
40834	370	C	50.5264	1
40834	372	C	71.6087	0
40834	373	C	74.7266	1
40834	381	C	63.0532	1
40834	382	C	79.5852	1
40834	386	C	43.8617	0
40834	305	D	56.6473	1
40834	319	D	78.8468	1
40834	320	D	71.4428	-1
40834	321	D	47.5904	1
40834	351	D	9.4887	1
40834	357	D	73.9972	1
40834	370	D	24.8722	0
40834	372	D	79.5496	0
40834	373	D	79.5821	1
40834	381	D	79.5685	1
40834	382	D	79.6012	1
40834	386	D	79.5643	1
40835	305	A	78.7567	1
40835	319	A	75.9921	1
40835	320	A	79.5307	-1
40835	321	A	79.581	0
40835	351	A	0.0	1
40835	357	A	79.5561	1
40835	370	A	58.4755	1
40835	372	A	66.4883	0
40835	373	A	54.957	1
40835	381	A	79.5527	1
40835	382	A	67.9649	1
40835	386	A	51.2185	1
40835	305	B	79.5422	1
40835	319	B	71.8232	1
40835	320	B	37.3396	-1
40835	321	B	79.5456	0
40835	351	B	2.0386	1
40835	357	B	79.5681	1
40835	370	B	79.0077	1
40835	372	B	65.9916	0
40835	373	B	76.7604	1
40835	381	B	73.9899	1
40835	382	B	45.8665	0
40835	386	B	30.638	0
40835	305	C	73.4971	1
40835	319	C	57.9621	1
40835	320	C	55.5805	-1
40835	321	C	59.8807	0
40835	351	C	4.6839	1
40835	357	C	56.5422	1
40835	370	C	79.5	1
40835	372	C	79.5225	0
40835	373	C	79.5462	1
40835	381	C	47.2935	0
40835	382	C	71.9303	1
40835	386	C	40.982	0
40835	305	D	79.569	1
40835	319	D	34.9557	0
40835	320	D	71.6938	-1
40835	321	D	72.8998	0
40835	351	D	7.6499	1
40835	357	D	79.5847	1
40835	370	D	47.2263	0
40835	372	D	79.5461	0
40835	373	D	79.5661	1
40835	381	D	79.5753	1
40835	382	D	73.1814	1
40835	386	D	69.5543	1
40836	305	A	72.0504	1
40836	319	A	6.6068	-1
40836	320	A	54.4348	-1
40836	321	A	37.4983	1
40836	351	A	4.3097	1
40836	357	A	72.109	1
40836	370	A	78.2905	1
40836	372	A	21.0977	1
40836	373	A	79.6074	1
40836	381	A	78.9449	1
40836	382	A	79.5103	1
40836	386	A	69.6252	1
40836	305	B	74.6681	1
40836	319	B	69.2918	1
40836	320	B	71.1775	-1
40836	321	B	79.4939	0
40836	351	B	25.1498	-1
40836	357	B	79.4844	1
40836	370	B	47.4113	0
40836	372	B	79.6497	0
40836	373	B	78.9156	1
40836	381	B	75.7525	1
40836	382	B	44.0921	0
40836	386	B	64.1904	1
40836	305	C	72.123	1
40836	319	C	70.9869	1
40836	320	C	74.3783	-1
40836	321	C	79.5541	0
40836	351	C	3.8654	1
40836	357	C	79.5899	1
40836	370	C	59.7535	1
40836	372	C	18.1462	0
40836	373	C	72.4249	1
40836	381	C	55.0027	1
40836	382	C	68.8117	1
40836	386	C	59.0905	1
40836	305	D	56.6131	1
40836	319	D	79.2581	1
40836	320	D	72.6866	-1
40836	321	D	46.7522	1
40836	351	D	20.9499	-1
40836	357	D	46.4285	0
40836	370	D	53.3071	1
40836	372	D	79.5953	0
40836	373	D	73.8842	1
40836	381	D	73.9842	1
40836	382	D	76.7732	1
40836	386	D	79.5563	1
40837	305	A	47.36	0
40837	319	A	63.1622	1
40837	320	A	79.5677	-1
40837	321	A	74.2114	0
40837	351	A	9.6661	1
40837	357	A	79.6592	1
40837	370	A	71.8342	1
40837	372	A	79.4987	0
40837	373	A	79.4928	1
40837	381	A	59.9482	1
40837	382	A	77.2345	1
40837	386	A	67.4677	1
40837	305	B	53.6717	1
40837	319	B	64.7539	1
40837	320	B	63.7239	-1
40837	321	B	47.6136	1
40837	351	B	18.9812	1
40837	357	B	52.8199	1
40837	370	B	79.6281	1
40837	372	B	71.3397	0
40837	373	B	72.1588	1
40837	381	B	79.6697	1
40837	382	B	33.7129	0
40837	386	B	62.3237	1
40837	305	C	79.0807	1
40837	319	C	65.5358	1
40837	320	C	79.6	-1
40837	321	C	64.8316	0
40837	351	C	5.661	1
40837	357	C	47.0394	0
40837	370	C	35.8531	0
40837	372	C	72.4838	0
40837	373	C	74.7576	1
40837	381	C	79.4313	1
40837	382	C	70.6673	1
40837	386	C	64.9481	1
40837	305	D	79.507	1
40837	319	D	67.7955	1
40837	320	D	61.3747	-1
40837	321	D	61.4303	0
40837	351	D	16.222	1
40837	357	D	45.336	0
40837	370	D	68.4966	1
40837	372	D	66.7376	0
40837	373	D	69.8454	1
40837	381	D	79.6221	1
40837	382	D	78.3424	1
40837	386	D	79.5467	1
40838	305	A	79.5029	1
40838	319	A	65.8716	1
40838	320	A	62.1944	-1
40838	321	A	74.7771	0
40838	351	A	1.6472	1
40838	357	A	78.5858	1
40838	370	A	72.4281	1
40838	372	A	79.5836	0
40838	373	A	71.998	1
40838	381	A	79.4863	1
40838	382	A	69.8488	1
40838	386	A	66.5551	1
40838	305	B	73.8707	1
40838	319	B	79.5142	1
40838	320	B	79.5552	-1
40838	321	B	77.2885	0
40838	351	B	24.8586	-1
40838	357	B	49.9842	0
40838	370	B	47.2096	0
40838	372	B	41.8482	1
40838	373	B	70.0246	1
40838	381	B	79.5902	1
40838	382	B	63.3611	1
40838	386	B	69.3894	1
40838	305	C	79.6263	1
40838	319	C	79.5232	1
40838	320	C	76.6501	-1
40838	321	C	65.9945	0
40838	351	C	5.1142	1
40838	357	C	79.6014	1
40838	370	C	65.1508	1
40838	372	C	79.6326	0
40838	373	C	58.6562	1
40838	381	C	72.0756	1
40838	382	C	61.6102	1
40838	386	C	59.4256	1
40838	305	D	73.715	1
40838	319	D	69.4058	1
40838	320	D	44.0022	-1
40838	321	D	79.5392	0
40838	351	D	7.5162	1
40838	357	D	71.0063	1
40838	370	D	79.5287	1
40838	372	D	79.4795	0
40838	373	D	79.5073	1
40838	381	D	44.1476	0
40838	382	D	65.4744	1
40838	386	D	76.7715	1
40839	305	A	74.5229	1
40839	319	A	79.5799	1
40839	320	A	54.9302	-1
40839	321	A	65.604	0
40839	351	A	8.5606	1
40839	357	A	40.097	0
40839	370	A	17.0472	-1
40839	372	A	72.9524	0
40839	373	A	60.6715	1
40839	381	A	79.5085	1
40839	382	A	79.5601	1
40839	386	A	79.5994	1
40839	305	B	74.5492	1
40839	319	B	59.6002	1
40839	320	B	76.4476	-1
40839	321	B	69.9822	0
40839	351	B	13.758	1
40839	357	B	63.9169	1
40839	370	B	61.2416	1
40839	372	B	79.5653	0
40839	373	B	77.4036	1
40839	381	B	78.2187	1
40839	382	B	79.4486	1
40839	386	B	68.6029	1
40839	305	C	56.6449	1
40839	319	C	59.357	1
40839	320	C	74.5065	-1
40839	321	C	49.1951	1
40839	351	C	4.2161	1
40839	357	C	79.5892	1
40839	370	C	79.6908	1
40839	372	C	79.5591	0
40839	373	C	79.5743	1
40839	381	C	73.2029	1
40839	382	C	72.2419	1
40839	386	C	58.6372	1
40839	305	D	79.3382	1
40839	319	D	79.0523	1
40839	320	D	71.2326	-1
40839	321	D	53.217	0
40839	351	D	14.5926	1
40839	357	D	79.5682	1
40839	370	D	75.0063	1
40839	372	D	79.5139	0
40839	373	D	79.5076	1
40839	381	D	51.416	1
40839	382	D	77.759	1
40839	386	D	79.4785	1
40840	305	A	79.4687	1
40840	319	A	28.0816	0
40840	320	A	75.6492	-1
40840	321	A	78.0648	0
40840	351	A	38.6924	-1
40840	357	A	79.6443	1
40840	370	A	70.1223	1
40840	372	A	63.1235	0
40840	373	A	78.4293	1
40840	381	A	79.5242	1
40840	382	A	67.7601	1
40840	386	A	79.2544	1
40840	305	B	79.4178	1
40840	319	B	76.8615	1
40840	320	B	35.2773	-1
40840	321	B	79.6207	0
40840	351	B	17.4476	1
40840	357	B	79.6247	1
40840	370	B	79.5292	1
40840	372	B	79.5518	0
40840	373	B	79.4679	1
40840	381	B	30.994	0
40840	382	B	66.3678	1
40840	386	B	79.5367	1
40840	305	C	79.6268	1
40840	319	C	79.5498	1
40840	320	C	79.5622	-1
40840	321	C	36.7251	1
40840	351	C	1.4407	1
40840	357	C	79.4996	1
40840	370	C	79.5294	1
40840	372	C	78.8591	0
40840	373	C	78.8409	1
40840	381	C	61.1143	1
40840	382	C	77.6948	1
40840	386	C	16.6947	-1
40840	305	D	60.0795	1
40840	319	D	46.4996	0
40840	320	D	74.5073	-1
40840	321	D	79.5051	0
40840	351	D	13.4815	1
40840	357	D	79.52	1
40840	370	D	58.0075	1
40840	372	D	73.5398	0
40840	373	D	78.8881	1
40840	381	D	79.5646	1
40840	382	D	79.5958	1
40840	386	D	70.9142	1
40841	305	A	79.5893	1
40841	319	A	76.1372	1
40841	320	A	78.6873	-1
40841	321	A	42.2293	1
40841	351	A	0.1433	1
40841	357	A	79.5538	1
40841	370	A	40.4483	0
40841	372	A	66.6728	0
40841	373	A	79.5742	1
40841	381	A	63.2751	1
40841	382	A	31.8641	0
40841	386	A	71.1055	1
40841	305	B	75.411	1
40841	319	B	75.3656	1
40841	320	B	63.9738	-1
40841	321	B	63.8997	0
40841	351	B	11.8302	1
40841	357	B	62.1507	1
40841	370	B	79.5868	1
40841	372	B	76.3128	0
40841	373	B	52.3218	1
40841	381	B	72.2679	1
40841	382	B	66.8336	1
40841	386	B	57.1576	1
40841	305	C	77.6718	1
40841	319	C	63.8671	1
40841	320	C	78.7073	-1
40841	321	C	79.554	0
40841	351	C	1.9077	1
40841	357	C	79.6683	1
40841	370	C	57.1052	1
40841	372	C	31.7099	1
40841	373	C	79.3486	1
40841	381	C	67.6728	1
40841	382	C	47.3192	0
40841	386	C	41.3634	0
40841	305	D	7.448	-1
40841	319	D	75.8323	1
40841	320	D	79.0017	-1
40841	321	D	54.2953	0
40841	351	D	4.9711	1
40841	357	D	79.5155	1
40841	370	D	79.3761	1
40841	372	D	48.3082	1
40841	373	D	62.888	1
40841	381	D	61.2015	1
40841	382	D	61.3579	1
40841	386	D	56.2351	1
40842	305	A	40.1514	0
40842	319	A	53.1697	1
40842	320	A	79.502	-1
40842	321	A	79.5384	0
40842	351	A	0.4266	1
40842	357	A	55.6136	1
40842	370	A	47.0233	0
40842	372	A	50.8118	0
40842	373	A	73.8478	1
40842	381	A	69.1119	1
40842	382	A	73.7704	1
40842	386	A	41.5956	0
40842	305	B	68.5257	1
40842	319	B	72.127	1
40842	320	B	47.4853	-1
40842	321	B	50.8812	0
40842	351	B	19.0755	1
40842	357	B	56.9944	1
40842	370	B	76.9422	1
40842	372	B	39.3556	1
40842	373	B	37.657	0
40842	381	B	39.8047	0
40842	382	B	44.9456	0
40842	386	B	79.4043	1
40842	305	C	79.1706	1
40842	319	C	79.5068	1
40842	320	C	45.0696	-1
40842	321	C	50.9827	0
40842	351	C	3.353	1
40842	357	C	51.2842	1
40842	370	C	65.6223	1
40842	372	C	74.1134	0
40842	373	C	71.7385	1
40842	381	C	33.0632	0
40842	382	C	78.5955	1
40842	386	C	26.4835	0
40842	305	D	69.8695	1
40842	319	D	49.2543	0
40842	320	D	52.1835	-1
40842	321	D	50.1161	0
40842	351	D	4.923	1
40842	357	D	77.6057	1
40842	370	D	79.5762	1
40842	372	D	29.6743	1
40842	373	D	79.5626	1
40842	381	D	79.3779	1
40842	382	D	79.3759	1
40842	386	D	77.4913	1
40843	305	A	78.9745	1
40843	319	A	46.8724	0
40843	320	A	49.8292	-1
40843	321	A	71.5022	0
40843	351	A	9.5028	1
40843	357	A	79.344	1
40843	370	A	76.1956	1
40843	372	A	56.7471	0
40843	373	A	79.5636	1
40843	381	A	79.3365	1
40843	382	A	71.8481	1
40843	386	A	78.6348	1
40843	305	B	72.9016	1
40843	319	B	79.4643	1
40843	320	B	63.6683	-1
40843	321	B	54.6354	0
40843	351	B	11.3473	1
40843	357	B	32.3374	0
40843	370	B	37.7873	0
40843	372	B	77.9589	0
40843	373	B	56.0329	1
40843	381	B	79.5963	1
40843	382	B	20.0887	0
40843	386	B	78.2999	1
40843	305	C	42.7667	0
40843	319	C	79.4728	1
40843	320	C	79.5224	-1
40843	321	C	67.6196	0
40843	351	C	12.3771	1
40843	357	C	46.2031	0
40843	370	C	76.4609	1
40843	372	C	36.9476	1
40843	373	C	72.5553	1
40843	381	C	66.5415	1
40843	382	C	59.3558	1
40843	386	C	41.8212	0
40843	305	D	69.0435	1
40843	319	D	79.517	1
40843	320	D	49.7743	-1
40843	321	D	77.7926	0
40843	351	D	5.9899	1
40843	357	D	64.0572	1
40843	370	D	77.7667	1
40843	372	D	79.5399	0
40843	373	D	77.0585	1
40843	381	D	45.0467	0
40843	382	D	71.9047	1
40843	386	D	75.1511	1
40844	305	A	79.5713	1
40844	319	A	77.4565	1
40844	320	A	79.551	-1
40844	321	A	58.645	0
40844	351	A	12.5446	1
40844	357	A	74.6179	1
40844	370	A	71.5996	1
40844	372	A	63.5145	0
40844	373	A	63.8158	1
40844	381	A	72.415	1
40844	382	A	58.5974	1
40844	386	A	25.9674	0
40844	305	B	78.0729	1
40844	319	B	79.4423	1
40844	320	B	64.7075	-1
40844	321	B	55.5469	0
40844	351	B	10.9375	1
40844	357	B	72.2556	1
40844	370	B	58.3023	1
40844	372	B	71.9393	0
40844	373	B	77.9531	1
40844	381	B	76.7356	1
40844	382	B	53.2921	1
40844	386	B	51.1191	1
40844	305	C	78.1242	1
40844	319	C	79.5692	1
40844	320	C	72.8211	-1
40844	321	C	22.4961	1
40844	351	C	8.2704	1
40844	357	C	79.6229	1
40844	370	C	73.2045	1
40844	372	C	79.5178	0
40844	373	C	79.5199	1
40844	381	C	79.4941	1
40844	382	C	78.9889	1
40844	386	C	35.4632	0
40844	305	D	25.7734	0
40844	319	D	72.716	1
40844	320	D	72.5605	-1
40844	321	D	76.9636	0
40844	351	D	1.968	1
40844	357	D	59.6095	1
40844	370	D	71.1576	1
40844	372	D	79.5849	0
40844	373	D	79.5195	1
40844	381	D	70.8421	1
40844	382	D	72.8817	1
40844	386	D	67.9101	1
40845	305	A	79.6105	1
40845	319	A	46.6599	0
40845	320	A	73.2448	-1
40845	321	A	53.5396	0
40845	351	A	11.6007	1
40845	357	A	37.3449	0
40845	370	A	72.7047	1
40845	372	A	79.5915	0
40845	373	A	79.556	1
40845	381	A	77.0947	1
40845	382	A	79.4857	1
40845	386	A	79.569	1
40845	305	B	72.4783	1
40845	319	B	79.6126	1
40845	320	B	79.533	-1
40845	321	B	54.0687	0
40845	351	B	19.4854	1
40845	357	B	54.0696	1
40845	370	B	63.1247	1
40845	372	B	70.5262	0
40845	373	B	57.2304	1
40845	381	B	31.672	0
40845	382	B	49.9735	0
40845	386	B	79.532	1
40845	305	C	66.8912	1
40845	319	C	79.3822	1
40845	320	C	43.3742	-1
40845	321	C	73.5517	0
40845	351	C	3.2625	1
40845	357	C	65.242	1
40845	370	C	37.0415	0
40845	372	C	72.6467	0
40845	373	C	79.4804	1
40845	381	C	47.4551	0
40845	382	C	67.023	1
40845	386	C	7.0944	-1
40845	305	D	79.7428	1
40845	319	D	40.8578	0
40845	320	D	79.4733	-1
40845	321	D	69.1765	0
40845	351	D	0.0	1
40845	357	D	55.3475	1
40845	370	D	70.4106	1
40845	372	D	79.6396	0
40845	373	D	74.6171	1
40845	381	D	20.9463	0
40845	382	D	77.6999	1
40845	386	D	34.5567	0
40846	305	A	72.7287	1
40846	319	A	72.28	1
40846	320	A	74.5402	-1
40846	321	A	73.4783	0
40846	351	A	1.0346	1
40846	357	A	78.4677	1
40846	370	A	79.4627	1
40846	372	A	75.6911	0
40846	373	A	66.2124	1
40846	381	A	69.3036	1
40846	382	A	71.6848	1
40846	386	A	79.634	1
40846	305	B	79.526	1
40846	319	B	77.2454	1
40846	320	B	79.5393	-1
40846	321	B	74.1044	0
40846	351	B	16.1004	1
40846	357	B	65.3302	1
40846	370	B	62.1052	1
40846	372	B	79.575	0
40846	373	B	27.451	0
40846	381	B	66.3902	1
40846	382	B	38.5498	0
40846	386	B	79.57	1
40846	305	C	49.1599	0
40846	319	C	79.4658	1
40846	320	C	79.6036	-1
40846	321	C	79.5235	0
40846	351	C	1.2065	1
40846	357	C	79.6513	1
40846	370	C	39.0353	0
40846	372	C	75.1881	0
40846	373	C	68.818	1
40846	381	C	69.9158	1
40846	382	C	54.0109	1
40846	386	C	26.8789	0
40846	305	D	79.5737	1
40846	319	D	71.704	1
40846	320	D	51.1763	-1
40846	321	D	66.9341	0
40846	351	D	8.1321	1
40846	357	D	64.517	1
40846	370	D	69.6982	1
40846	372	D	65.9078	0
40846	373	D	49.7128	0
40846	381	D	79.5937	1
40846	382	D	79.5286	1
40846	386	D	73.802	1
40847	305	A	57.8886	1
40847	319	A	79.7538	1
40847	320	A	61.569	-1
40847	321	A	73.084	0
40847	351	A	7.6381	1
40847	357	A	68.5645	1
40847	370	A	72.8636	1
40847	372	A	72.3986	0
40847	373	A	51.426	1
40847	381	A	79.6084	1
40847	382	A	78.8164	1
40847	386	A	52.7821	1
40847	305	B	79.605	1
40847	319	B	64.5538	1
40847	320	B	79.4889	-1
40847	321	B	70.5293	0
40847	351	B	14.4644	1
40847	357	B	79.5575	1
40847	370	B	79.5779	1
40847	372	B	68.7494	0
40847	373	B	76.0287	1
40847	381	B	48.7112	0
40847	382	B	30.6991	0
40847	386	B	69.9319	1
40847	305	C	69.4277	1
40847	319	C	74.0794	1
40847	320	C	56.0854	-1
40847	321	C	70.8036	0
40847	351	C	3.9257	1
40847	357	C	79.2547	1
40847	370	C	73.8213	1
40847	372	C	70.0852	0
40847	373	C	68.9672	1
40847	381	C	58.5231	1
40847	382	C	36.3261	0
40847	386	C	31.0796	0
40847	305	D	50.8205	1
40847	319	D	54.9268	1
40847	320	D	10.3236	1
40847	321	D	13.9187	0
40847	351	D	7.15	1
40847	357	D	69.2403	1
40847	370	D	49.7018	0
40847	372	D	79.1332	0
40847	373	D	79.5762	1
40847	381	D	79.5191	1
40847	382	D	79.4971	1
40847	386	D	79.5067	1
40848	305	A	68.3901	1
40848	319	A	14.4334	-1
40848	320	A	79.5932	-1
40848	321	A	40.7858	1
40848	351	A	12.5893	1
40848	357	A	79.5889	1
40848	370	A	71.4804	1
40848	372	A	46.174	1
40848	373	A	60.0025	1
40848	381	A	56.0454	1
40848	382	A	75.1284	1
40848	386	A	79.6198	1
40848	305	B	65.452	1
40848	319	B	50.7621	1
40848	320	B	46.0173	-1
40848	321	B	78.2113	0
40848	351	B	17.5857	1
40848	357	B	79.572	1
40848	370	B	51.2923	1
40848	372	B	75.2543	0
40848	373	B	54.2324	1
40848	381	B	79.6698	1
40848	382	B	42.8481	0
40848	386	B	47.7571	0
40848	305	C	30.3934	0
40848	319	C	58.393	1
40848	320	C	75.1144	-1
40848	321	C	79.4189	0
40848	351	C	5.2091	1
40848	357	C	79.5548	1
40848	370	C	29.7079	0
40848	372	C	40.6004	1
40848	373	C	56.9703	1
40848	381	C	70.1728	1
40848	382	C	72.4117	1
40848	386	C	59.8831	1
40848	305	D	67.2503	1
40848	319	D	79.2554	1
40848	320	D	55.5654	-1
40848	321	D	56.1924	0
40848	351	D	9.9722	1
40848	357	D	65.2962	1
40848	370	D	79.5506	1
40848	372	D	79.6431	0
40848	373	D	44.6697	0
40848	381	D	50.3497	1
40848	382	D	23.7631	0
40848	386	D	79.5185	1
40849	305	A	79.3726	1
40849	319	A	67.2568	1
40849	320	A	51.9405	-1
40849	321	A	79.5423	0
40849	351	A	31.7342	-1
40849	357	A	67.5268	1
40849	370	A	71.0019	1
40849	372	A	79.3822	0
40849	373	A	79.5146	1
40849	381	A	79.5598	1
40849	382	A	79.6007	1
40849	386	A	70.1945	1
40849	305	B	64.003	1
40849	319	B	66.9253	1
40849	320	B	73.9634	-1
40849	321	B	67.7329	0
40849	351	B	5.5762	1
40849	357	B	72.7252	1
40849	370	B	72.569	1
40849	372	B	74.3282	0
40849	373	B	27.5511	0
40849	381	B	75.5519	1
40849	382	B	40.628	0
40849	386	B	54.2638	1
40849	305	C	78.5883	1
40849	319	C	66.7123	1
40849	320	C	71.2676	-1
40849	321	C	79.436	0
40849	351	C	7.3096	1
40849	357	C	79.5123	1
40849	370	C	78.0167	1
40849	372	C	79.5501	0
40849	373	C	52.2557	1
40849	381	C	79.6036	1
40849	382	C	63.0622	1
40849	386	C	46.1868	0
40849	305	D	31.9857	0
40849	319	D	57.4047	1
40849	320	D	70.8143	-1
40849	321	D	74.5976	0
40849	351	D	9.437	1
40849	357	D	79.4612	1
40849	370	D	72.9137	1
40849	372	D	79.5105	0
40849	373	D	51.0196	1
40849	381	D	65.9865	1
40849	382	D	71.2776	1
40849	386	D	41.2385	0
40850	305	A	74.5038	1
40850	319	A	79.5751	1
40850	320	A	72.8886	-1
40850	321	A	72.9837	0
40850	351	A	0.0053	1
40850	357	A	68.6732	1
40850	370	A	78.8785	1
40850	372	A	74.5661	0
40850	373	A	59.3801	1
40850	381	A	71.6817	1
40850	382	A	55.8079	1
40850	386	A	74.3296	1
40850	305	B	69.5429	1
40850	319	B	77.6264	1
40850	320	B	30.1606	-1
40850	321	B	73.5155	0
40850	351	B	17.0937	1
40850	357	B	60.2828	1
40850	370	B	72.723	1
40850	372	B	79.5361	0
40850	373	B	25.9167	0
40850	381	B	73.3354	1
40850	382	B	72.6821	1
40850	386	B	61.8283	1
40850	305	C	47.4184	0
40850	319	C	75.8535	1
40850	320	C	74.1708	-1
40850	321	C	38.113	1
40850	351	C	2.2338	1
40850	357	C	57.7423	1
40850	370	C	79.5651	1
40850	372	C	79.5752	0
40850	373	C	79.5808	1
40850	381	C	73.0433	1
40850	382	C	57.8266	1
40850	386	C	45.946	0
40850	305	D	65.968	1
40850	319	D	64.7558	1
40850	320	D	79.5853	-1
40850	321	D	61.002	0
40850	351	D	15.1622	1
40850	357	D	63.2166	1
40850	370	D	59.132	1
40850	372	D	73.2253	0
40850	373	D	37.6139	0
40850	381	D	79.5671	1
40850	382	D	73.7717	1
40850	386	D	77.7343	1
40851	305	A	79.4404	1
40851	319	A	31.1048	0
40851	320	A	79.763	-1
40851	321	A	40.18	1
40851	351	A	8.8683	1
40851	357	A	79.5151	1
40851	370	A	79.6225	1
40851	372	A	60.9489	0
40851	373	A	38.9638	0
40851	381	A	79.4968	1
40851	382	A	73.2048	1
40851	386	A	17.702	-1
40851	305	B	65.2067	1
40851	319	B	63.7075	1
40851	320	B	48.6261	-1
40851	321	B	79.6037	0
40851	351	B	44.3588	-1
40851	357	B	62.8811	1
40851	370	B	79.5101	1
40851	372	B	74.388	0
40851	373	B	52.7117	1
40851	381	B	57.9883	1
40851	382	B	49.98	0
40851	386	B	60.8812	1
40851	305	C	79.5353	1
40851	319	C	79.5891	1
40851	320	C	63.5243	-1
40851	321	C	69.2564	0
40851	351	C	3.8042	1
40851	357	C	73.4784	1
40851	370	C	64.8448	1
40851	372	C	70.465	0
40851	373	C	7.7716	-1
40851	381	C	53.295	1
40851	382	C	79.5146	1
40851	386	C	24.0286	0
40851	305	D	79.6599	1
40851	319	D	75.2401	1
40851	320	D	71.8365	-1
40851	321	D	74.0764	0
40851	351	D	42.9578	-1
40851	357	D	79.4745	1
40851	370	D	79.5347	1
40851	372	D	79.5987	0
40851	373	D	71.6651	1
40851	381	D	79.5103	1
40851	382	D	46.8134	0
40851	386	D	79.6829	1
40852	305	A	72.2806	1
40852	319	A	46.3322	0
40852	320	A	79.5998	-1
40852	321	A	35.6908	1
40852	351	A	8.9685	1
40852	357	A	64.2897	1
40852	370	A	65.484	1
40852	372	A	67.7714	0
40852	373	A	44.6631	0
40852	381	A	62.2636	1
40852	382	A	79.5819	1
40852	386	A	76.7227	1
40852	305	B	76.0872	1
40852	319	B	79.3978	1
40852	320	B	44.4332	-1
40852	321	B	79.7206	0
40852	351	B	12.951	1
40852	357	B	72.1171	1
40852	370	B	79.5719	1
40852	372	B	64.486	0
40852	373	B	74.7888	1
40852	381	B	71.5837	1
40852	382	B	40.2891	0
40852	386	B	79.5971	1
40852	305	C	66.3044	1
40852	319	C	54.7525	1
40852	320	C	75.2321	-1
40852	321	C	70.9834	0
40852	351	C	2.5776	1
40852	357	C	76.7236	1
40852	370	C	79.5453	1
40852	372	C	63.0579	0
40852	373	C	79.5613	1
40852	381	C	79.5182	1
40852	382	C	79.5832	1
40852	386	C	64.886	1
40852	305	D	58.5447	1
40852	319	D	79.0196	1
40852	320	D	72.8424	-1
40852	321	D	79.5836	0
40852	351	D	13.6338	1
40852	357	D	79.5485	1
40852	370	D	72.7789	1
40852	372	D	79.5439	0
40852	373	D	66.5062	1
40852	381	D	51.3888	1
40852	382	D	79.5867	1
40852	386	D	79.578	1
40853	305	A	64.8879	1
40853	319	A	79.6108	1
40853	320	A	60.5603	-1
40853	321	A	79.5328	0
40853	351	A	21.5192	-1
40853	357	A	64.5486	1
40853	370	A	79.5003	1
40853	372	A	79.4671	0
40853	373	A	72.3819	1
40853	381	A	79.5589	1
40853	382	A	79.6499	1
40853	386	A	65.8185	1
40853	305	B	54.0106	1
40853	319	B	70.5641	1
40853	320	B	57.8666	-1
40853	321	B	53.1451	0
40853	351	B	41.3112	-1
40853	357	B	56.2742	1
40853	370	B	79.5884	1
40853	372	B	73.7628	0
40853	373	B	61.0813	1
40853	381	B	79.4995	1
40853	382	B	76.9904	1
40853	386	B	65.802	1
40853	305	C	69.3939	1
40853	319	C	79.6057	1
40853	320	C	72.5514	-1
40853	321	C	68.7304	0
40853	351	C	10.3813	1
40853	357	C	56.5729	1
40853	370	C	75.9631	1
40853	372	C	73.3505	0
40853	373	C	62.905	1
40853	381	C	43.1115	0
40853	382	C	63.3463	1
40853	386	C	47.7097	0
40853	305	D	65.122	1
40853	319	D	74.5783	1
40853	320	D	43.2784	-1
40853	321	D	64.8647	0
40853	351	D	13.7866	1
40853	357	D	27.5133	0
40853	370	D	38.9204	0
40853	372	D	72.5608	0
40853	373	D	66.8001	1
40853	381	D	6.3518	-1
40853	382	D	47.123	0
40853	386	D	79.5965	1
40854	305	A	72.3915	1
40854	319	A	68.2812	1
40854	320	A	65.8836	-1
40854	321	A	76.8468	0
40854	351	A	6.6524	1
40854	357	A	32.3494	0
40854	370	A	61.9365	1
40854	372	A	79.4939	0
40854	373	A	29.9364	0
40854	381	A	65.9954	1
40854	382	A	72.355	1
40854	386	A	34.5738	0
40854	305	B	74.7267	1
40854	319	B	36.9379	0
40854	320	B	32.8215	-1
40854	321	B	79.6045	0
40854	351	B	14.6427	1
40854	357	B	78.955	1
40854	370	B	71.5507	1
40854	372	B	73.8061	0
40854	373	B	79.4244	1
40854	381	B	79.5791	1
40854	382	B	44.4512	0
40854	386	B	64.1238	1
40854	305	C	79.4709	1
40854	319	C	51.9653	1
40854	320	C	78.2286	-1
40854	321	C	79.3775	0
40854	351	C	11.595	1
40854	357	C	71.3819	1
40854	370	C	53.0195	1
40854	372	C	56.0052	0
40854	373	C	71.0336	1
40854	381	C	79.5149	1
40854	382	C	79.5691	1
40854	386	C	30.0177	0
40854	305	D	56.0608	1
40854	319	D	72.0595	1
40854	320	D	72.6833	-1
40854	321	D	66.1376	0
40854	351	D	16.2666	1
40854	357	D	63.1409	1
40854	370	D	62.0624	1
40854	372	D	79.4889	0
40854	373	D	50.3575	1
40854	381	D	70.7757	1
40854	382	D	79.5488	1
40854	386	D	79.572	1
40855	305	A	79.5968	1
40855	319	A	66.9274	1
40855	320	A	79.454	-1
40855	321	A	51.2761	0
40855	351	A	1.3224	1
40855	357	A	79.5357	1
40855	370	A	55.5794	1
40855	372	A	75.9778	0
40855	373	A	20.5719	0
40855	381	A	79.473	1
40855	382	A	30.1598	0
40855	386	A	31.8538	0
40855	305	B	79.4682	1
40855	319	B	79.4067	1
40855	320	B	79.5301	-1
40855	321	B	57.2429	0
40855	351	B	7.2345	1
40855	357	B	48.3396	0
40855	370	B	74.9088	1
40855	372	B	63.5922	0
40855	373	B	59.4245	1
40855	381	B	71.8489	1
40855	382	B	45.3215	0
40855	386	B	42.9693	0
40855	305	C	32.5531	0
40855	319	C	79.5245	1
40855	320	C	61.8362	-1
40855	321	C	48.0741	1
40855	351	C	9.4197	1
40855	357	C	79.5903	1
40855	370	C	74.4237	1
40855	372	C	79.4752	0
40855	373	C	79.4968	1
40855	381	C	79.472	1
40855	382	C	51.3549	1
40855	386	C	31.3491	0
40855	305	D	72.3584	1
40855	319	D	70.6454	1
40855	320	D	79.6431	-1
40855	321	D	62.3341	0
40855	351	D	23.636	-1
40855	357	D	66.8484	1
40855	370	D	79.6825	1
40855	372	D	79.5164	0
40855	373	D	57.3109	1
40855	381	D	75.8287	1
40855	382	D	79.6474	1
40855	386	D	53.6192	1
40856	305	A	73.023	1
40856	319	A	79.5491	1
40856	320	A	74.9532	-1
40856	321	A	72.0038	0
40856	351	A	6.4279	1
40856	357	A	73.765	1
40856	370	A	38.1202	0
40856	372	A	62.5424	0
40856	373	A	69.5476	1
40856	381	A	79.543	1
40856	382	A	68.1253	1
40856	386	A	77.6931	1
40856	305	B	68.8354	1
40856	319	B	79.5728	1
40856	320	B	31.9753	-1
40856	321	B	73.3335	0
40856	351	B	18.739	1
40856	357	B	65.0958	1
40856	370	B	42.7288	0
40856	372	B	77.3187	0
40856	373	B	69.7376	1
40856	381	B	43.6227	0
40856	382	B	79.6192	1
40856	386	B	58.6403	1
40856	305	C	77.7483	1
40856	319	C	62.3845	1
40856	320	C	74.0255	-1
40856	321	C	49.3121	1
40856	351	C	7.1951	1
40856	357	C	79.5202	1
40856	370	C	79.3581	1
40856	372	C	79.4816	0
40856	373	C	47.3245	0
40856	381	C	75.1404	1
40856	382	C	58.6417	1
40856	386	C	44.4401	0
40856	305	D	70.9641	1
40856	319	D	71.9188	1
40856	320	D	79.5716	-1
40856	321	D	76.015	0
40856	351	D	6.9195	1
40856	357	D	75.5848	1
40856	370	D	68.2992	1
40856	372	D	79.5578	0
40856	373	D	32.7672	0
40856	381	D	61.5043	1
40856	382	D	67.9226	1
40856	386	D	73.6304	1
40857	305	A	77.4382	1
40857	319	A	43.2417	0
40857	320	A	73.6686	-1
40857	321	A	29.3707	1
40857	351	A	20.925	-1
40857	357	A	79.6471	1
40857	370	A	50.3482	1
40857	372	A	79.651	0
40857	373	A	37.8379	0
40857	381	A	79.5295	1
40857	382	A	79.5554	1
40857	386	A	73.1778	1
40857	305	B	69.5762	1
40857	319	B	40.6228	0
40857	320	B	70.5216	-1
40857	321	B	79.5924	0
40857	351	B	3.3461	1
40857	357	B	67.6317	1
40857	370	B	60.1981	1
40857	372	B	57.859	0
40857	373	B	62.8506	1
40857	381	B	46.7317	0
40857	382	B	51.4689	1
40857	386	B	51.5475	1
40857	305	C	69.3638	1
40857	319	C	79.551	1
40857	320	C	70.2428	-1
40857	321	C	72.0849	0
40857	351	C	40.5636	-1
40857	357	C	71.5539	1
40857	370	C	79.5748	1
40857	372	C	34.8853	1
40857	373	C	30.4505	0
40857	381	C	74.005	1
40857	382	C	36.6477	0
40857	386	C	44.3873	0
40857	305	D	63.4167	1
40857	319	D	79.3556	1
40857	320	D	79.5257	-1
40857	321	D	79.4806	0
40857	351	D	21.4052	-1
40857	357	D	79.64	1
40857	370	D	55.1295	1
40857	372	D	71.5441	0
40857	373	D	26.8828	0
40857	381	D	38.162	0
40857	382	D	79.744	1
40857	386	D	79.5074	1
40858	305	A	53.9449	1
40858	319	A	48.7708	0
40858	320	A	79.5101	-1
40858	321	A	34.7687	1
40858	351	A	4.9892	1
40858	357	A	78.5701	1
40858	370	A	64.7746	1
40858	372	A	62.7585	0
40858	373	A	54.0747	1
40858	381	A	61.7685	1
40858	382	A	79.5353	1
40858	386	A	64.9448	1
40858	305	B	63.2319	1
40858	319	B	25.4118	0
40858	320	B	73.6838	-1
40858	321	B	79.5868	0
40858	351	B	13.2185	1
40858	357	B	36.6682	0
40858	370	B	72.8476	1
40858	372	B	79.5839	0
40858	373	B	79.4603	1
40858	381	B	69.1772	1
40858	382	B	35.6655	0
40858	386	B	71.3622	1
40858	305	C	78.4375	1
40858	319	C	62.7111	1
40858	320	C	37.565	-1
40858	321	C	63.9543	0
40858	351	C	8.9593	1
40858	357	C	40.5605	0
40858	370	C	79.6156	1
40858	372	C	72.5689	0
40858	373	C	59.3249	1
40858	381	C	79.5302	1
40858	382	C	79.5752	1
40858	386	C	23.3554	0
40858	305	D	79.6092	1
40858	319	D	55.2515	1
40858	320	D	44.7183	-1
40858	321	D	76.066	0
40858	351	D	23.4764	-1
40858	357	D	55.4804	1
40858	370	D	50.9731	1
40858	372	D	79.4681	0
40858	373	D	77.901	1
40858	381	D	79.4875	1
40858	382	D	79.6037	1
40858	386	D	72.0873	1
40859	305	A	50.9667	1
40859	319	A	43.6253	0
40859	320	A	79.6072	-1
40859	321	A	55.2727	0
40859	351	A	7.3765	1
40859	357	A	54.7045	1
40859	370	A	66.2326	1
40859	372	A	66.9021	0
40859	373	A	71.3727	1
40859	381	A	73.0238	1
40859	382	A	79.4143	1
40859	386	A	78.8002	1
40859	305	B	79.5519	1
40859	319	B	63.4194	1
40859	320	B	79.5517	-1
40859	321	B	79.7212	0
40859	351	B	2.4374	1
40859	357	B	64.1941	1
40859	370	B	79.5058	1
40859	372	B	38.8026	1
40859	373	B	65.1663	1
40859	381	B	73.7022	1
40859	382	B	48.139	0
40859	386	B	41.8098	0
40859	305	C	74.2578	1
40859	319	C	65.2051	1
40859	320	C	79.4958	-1
40859	321	C	75.0517	0
40859	351	C	32.2497	-1
40859	357	C	38.1482	0
40859	370	C	50.7861	1
40859	372	C	79.5633	0
40859	373	C	79.7134	1
40859	381	C	70.1459	1
40859	382	C	14.3191	-1
40859	386	C	33.7772	0
40859	305	D	53.9349	1
40859	319	D	26.2524	0
40859	320	D	79.574	-1
40859	321	D	31.7869	1
40859	351	D	43.4887	-1
40859	357	D	78.7195	1
40859	370	D	61.82	1
40859	372	D	79.4729	0
40859	373	D	78.3679	1
40859	381	D	79.4906	1
40859	382	D	79.6753	1
40859	386	D	29.6171	0
40860	305	A	79.6256	1
40860	319	A	52.824	1
40860	320	A	79.552	-1
40860	321	A	79.5518	0
40860	351	A	7.3218	1
40860	357	A	55.7686	1
40860	370	A	49.7314	0
40860	372	A	52.7332	0
40860	373	A	78.6111	1
40860	381	A	77.3165	1
40860	382	A	25.9833	0
40860	386	A	73.4951	1
40860	305	B	75.2508	1
40860	319	B	47.3367	0
40860	320	B	72.9852	-1
40860	321	B	57.5332	0
40860	351	B	10.7613	1
40860	357	B	30.4883	0
40860	370	B	15.7624	-1
40860	372	B	66.5144	0
40860	373	B	78.7318	1
40860	381	B	39.8784	0
40860	382	B	79.6072	1
40860	386	B	79.6114	1
40860	305	C	36.4773	0
40860	319	C	60.2887	1
40860	320	C	72.3121	-1
40860	321	C	79.5406	0
40860	351	C	15.5649	1
40860	357	C	72.6706	1
40860	370	C	79.6358	1
40860	372	C	61.8167	0
40860	373	C	79.5859	1
40860	381	C	64.3721	1
40860	382	C	73.1583	1
40860	386	C	59.7119	1
40860	305	D	72.3621	1
40860	319	D	60.3577	1
40860	320	D	62.3813	-1
40860	321	D	79.6226	0
40860	351	D	12.1038	1
40860	357	D	75.6411	1
40860	370	D	78.5008	1
40860	372	D	79.61	0
40860	373	D	72.0636	1
40860	381	D	53.9566	1
40860	382	D	66.156	1
40860	386	D	76.2894	1
40861	305	A	59.5258	1
40861	319	A	52.9208	1
40861	320	A	79.6454	-1
40861	321	A	79.5022	0
40861	351	A	2.3138	1
40861	357	A	72.7255	1
40861	370	A	45.0533	0
40861	372	A	79.6502	0
40861	373	A	74.3977	1
40861	381	A	49.4753	0
40861	382	A	66.3687	1
40861	386	A	73.1104	1
40861	305	B	74.5585	1
40861	319	B	71.7228	1
40861	320	B	67.3289	-1
40861	321	B	49.1834	1
40861	351	B	11.8863	1
40861	357	B	73.5914	1
40861	370	B	79.5183	1
40861	372	B	70.8657	0
40861	373	B	36.5386	0
40861	381	B	67.1761	1
40861	382	B	28.2334	0
40861	386	B	79.0217	1
40861	305	C	78.9241	1
40861	319	C	61.2564	1
40861	320	C	79.5687	-1
40861	321	C	79.598	0
40861	351	C	1.3139	1
40861	357	C	73.6869	1
40861	370	C	79.6281	1
40861	372	C	79.5685	0
40861	373	C	79.6078	1
40861	381	C	68.6124	1
40861	382	C	77.6544	1
40861	386	C	36.9231	0
40861	305	D	70.1937	1
40861	319	D	66.6196	1
40861	320	D	40.3112	-1
40861	321	D	46.5299	1
40861	351	D	12.33	1
40861	357	D	73.505	1
40861	370	D	73.1948	1
40861	372	D	72.7664	0
40861	373	D	75.8172	1
40861	381	D	79.2005	1
40861	382	D	71.9076	1
40861	386	D	19.2004	-1
40862	305	A	72.5159	1
40862	319	A	36.9476	0
40862	320	A	22.3202	-1
40862	321	A	79.4379	0
40862	351	A	1.9718	1
40862	357	A	79.1574	1
40862	370	A	73.428	1
40862	372	A	79.5748	0
40862	373	A	79.5332	1
40862	381	A	60.1059	1
40862	382	A	76.2696	1
40862	386	A	68.6761	1
40862	305	B	78.7435	1
40862	319	B	52.814	1
40862	320	B	61.5259	-1
40862	321	B	33.2394	1
40862	351	B	12.3532	1
40862	357	B	62.0711	1
40862	370	B	69.3578	1
40862	372	B	79.5446	0
40862	373	B	79.5634	1
40862	381	B	37.9334	0
40862	382	B	37.5494	0
40862	386	B	79.6122	1
40862	305	C	67.4838	1
40862	319	C	79.5799	1
40862	320	C	71.1675	-1
40862	321	C	69.2389	0
40862	351	C	3.26	1
40862	357	C	62.1834	1
40862	370	C	72.8666	1
40862	372	C	79.5527	0
40862	373	C	79.5064	1
40862	381	C	79.5624	1
40862	382	C	71.2664	1
40862	386	C	40.2926	0
40862	305	D	79.5389	1
40862	319	D	73.5713	1
40862	320	D	74.7035	-1
40862	321	D	73.1146	0
40862	351	D	2.5822	1
40862	357	D	72.4845	1
40862	370	D	66.6751	1
40862	372	D	76.584	0
40862	373	D	65.9384	1
40862	381	D	74.4885	1
40862	382	D	79.5545	1
40862	386	D	75.4759	1
40863	305	A	59.4899	1
40863	319	A	72.2628	1
40863	320	A	46.8678	-1
40863	321	A	70.0422	0
40863	351	A	14.9317	1
40863	357	A	79.5682	1
40863	370	A	79.3414	1
40863	372	A	71.63	0
40863	373	A	79.5917	1
40863	381	A	38.0979	0
40863	382	A	67.93	1
40863	386	A	77.4329	1
40863	305	B	79.5412	1
40863	319	B	37.997	0
40863	320	B	76.1471	-1
40863	321	B	71.1934	0
40863	351	B	13.2096	1
40863	357	B	52.8161	1
40863	370	B	71.7201	1
40863	372	B	69.5469	0
40863	373	B	55.4869	1
40863	381	B	79.5235	1
40863	382	B	79.1341	1
40863	386	B	79.5999	1
40863	305	C	79.1357	1
40863	319	C	78.1486	1
40863	320	C	64.6109	-1
40863	321	C	70.3749	0
40863	351	C	5.1249	1
40863	357	C	79.5628	1
40863	370	C	72.8934	1
40863	372	C	79.5328	0
40863	373	C	79.4131	1
40863	381	C	72.8346	1
40863	382	C	79.5777	1
40863	386	C	46.5659	0
40863	305	D	58.0638	1
40863	319	D	73.0079	1
40863	320	D	74.1837	-1
40863	321	D	79.5714	0
40863	351	D	12.8709	1
40863	357	D	46.1917	0
40863	370	D	48.8213	0
40863	372	D	79.5548	0
40863	373	D	79.56	1
40863	381	D	79.5331	1
40863	382	D	79.5556	1
40863	386	D	44.2643	0
40864	305	A	72.095	1
40864	319	A	57.622	1
40864	320	A	79.5638	-1
40864	321	A	74.1366	0
40864	351	A	11.329	1
40864	357	A	74.9545	1
40864	370	A	79.5933	1
40864	372	A	55.9111	0
40864	373	A	79.5325	1
40864	381	A	72.7323	1
40864	382	A	79.4606	1
40864	386	A	60.4932	1
40864	305	B	71.2615	1
40864	319	B	72.3935	1
40864	320	B	50.2337	-1
40864	321	B	42.6117	1
40864	351	B	14.6733	1
40864	357	B	32.7335	0
40864	370	B	72.6873	1
40864	372	B	32.5427	1
40864	373	B	67.5092	1
40864	381	B	28.2755	0
40864	382	B	75.6053	1
40864	386	B	70.3675	1
40864	305	C	78.1177	1
40864	319	C	57.1999	1
40864	320	C	64.7395	-1
40864	321	C	63.258	0
40864	351	C	5.6795	1
40864	357	C	79.6611	1
40864	370	C	72.2826	1
40864	372	C	79.616	0
40864	373	C	79.5552	1
40864	381	C	74.8663	1
40864	382	C	78.7175	1
40864	386	C	59.3415	1
40864	305	D	79.5692	1
40864	319	D	79.6046	1
40864	320	D	79.4807	-1
40864	321	D	73.9938	0
40864	351	D	17.2682	1
40864	357	D	49.6505	0
40864	370	D	73.1368	1
40864	372	D	79.2488	0
40864	373	D	71.7366	1
40864	381	D	53.0511	1
40864	382	D	79.5634	1
40864	386	D	79.5325	1
40865	305	A	60.5006	1
40865	319	A	57.722	1
40865	320	A	55.073	-1
40865	321	A	79.5162	0
40865	351	A	9.5497	1
40865	357	A	36.594	0
40865	370	A	70.9277	1
40865	372	A	79.5276	0
40865	373	A	79.6352	1
40865	381	A	74.8806	1
40865	382	A	57.7837	1
40865	386	A	79.5443	1
40865	305	B	77.0062	1
40865	319	B	51.9512	1
40865	320	B	70.3604	-1
40865	321	B	70.1435	0
40865	351	B	25.5457	-1
40865	357	B	79.5458	1
40865	370	B	79.5898	1
40865	372	B	79.6701	0
40865	373	B	47.5829	0
40865	381	B	79.5249	1
40865	382	B	59.6403	1
40865	386	B	46.9481	0
40865	305	C	74.6607	1
40865	319	C	47.2647	0
40865	320	C	42.1408	-1
40865	321	C	79.5407	0
40865	351	C	6.2534	1
40865	357	C	54.2212	1
40865	370	C	76.3369	1
40865	372	C	79.4877	0
40865	373	C	74.2568	1
40865	381	C	71.8341	1
40865	382	C	58.8978	1
40865	386	C	46.2085	0
40865	305	D	54.9813	1
40865	319	D	46.2085	0
40865	320	D	79.592	-1
40865	321	D	79.585	0
40865	351	D	12.0913	1
40865	357	D	79.5505	1
40865	370	D	73.1343	1
40865	372	D	56.5016	0
40865	373	D	77.131	1
40865	381	D	76.0029	1
40865	382	D	72.3402	1
40865	386	D	35.0182	0
40866	305	A	63.8698	1
40866	319	A	65.0992	1
40866	320	A	55.543	-1
40866	321	A	65.5811	0
40866	351	A	12.1046	1
40866	357	A	79.5948	1
40866	370	A	41.1662	0
40866	372	A	74.8615	0
40866	373	A	50.3696	1
40866	381	A	37.1153	0
40866	382	A	79.5723	1
40866	386	A	79.5229	1
40866	305	B	79.5404	1
40866	319	B	79.562	1
40866	320	B	79.5534	-1
40866	321	B	73.1338	0
40866	351	B	15.3415	1
40866	357	B	76.5231	1
40866	370	B	72.7497	1
40866	372	B	79.5648	0
40866	373	B	59.1192	1
40866	381	B	79.5571	1
40866	382	B	68.6874	1
40866	386	B	79.5825	1
40866	305	C	73.5915	1
40866	319	C	55.5709	1
40866	320	C	70.7966	-1
40866	321	C	75.0918	0
40866	351	C	6.7882	1
40866	357	C	72.4557	1
40866	370	C	79.353	1
40866	372	C	79.5764	0
40866	373	C	60.1706	1
40866	381	C	79.548	1
40866	382	C	79.5555	1
40866	386	C	38.82	0
40866	305	D	32.3213	0
40866	319	D	32.4713	0
40866	320	D	74.5041	-1
40866	321	D	74.5107	0
40866	351	D	9.8299	1
40866	357	D	55.006	1
40866	370	D	69.0154	1
40866	372	D	79.4438	0
40866	373	D	79.5575	1
40866	381	D	74.7187	1
40866	382	D	79.3172	1
40866	386	D	78.4818	1
40867	305	A	69.9621	1
40867	319	A	67.6627	1
40867	320	A	79.6396	-1
40867	321	A	75.2695	0
40867	351	A	0.0	1
40867	357	A	52.1027	1
40867	370	A	79.5513	1
40867	372	A	34.3693	1
40867	373	A	54.2195	1
40867	381	A	64.2148	1
40867	382	A	73.3203	1
40867	386	A	78.5124	1
40867	305	B	61.3622	1
40867	319	B	79.3379	1
40867	320	B	78.9512	-1
40867	321	B	73.0212	0
40867	351	B	15.8009	1
40867	357	B	69.7816	1
40867	370	B	54.8176	1
40867	372	B	79.4679	0
40867	373	B	63.4661	1
40867	381	B	79.4971	1
40867	382	B	74.9644	1
40867	386	B	50.945	1
40867	305	C	73.3185	1
40867	319	C	68.796	1
40867	320	C	58.5722	-1
40867	321	C	79.4785	0
40867	351	C	9.9375	1
40867	357	C	75.6781	1
40867	370	C	79.8052	1
40867	372	C	64.6279	0
40867	373	C	79.6508	1
40867	381	C	79.5066	1
40867	382	C	79.7521	1
40867	386	C	48.3648	0
40867	305	D	20.7894	0
40867	319	D	55.745	1
40867	320	D	75.3177	-1
40867	321	D	75.2689	0
40867	351	D	16.806	1
40867	357	D	65.8516	1
40867	370	D	60.4921	1
40867	372	D	75.5364	0
40867	373	D	65.6053	1
40867	381	D	66.9333	1
40867	382	D	73.7366	1
40867	386	D	45.9353	0
40868	305	A	76.0063	1
40868	319	A	32.0351	0
40868	320	A	71.995	-1
40868	321	A	47.1771	1
40868	351	A	9.4224	1
40868	357	A	57.1556	1
40868	370	A	75.4187	1
40868	372	A	57.2088	0
40868	373	A	75.6034	1
40868	381	A	79.5588	1
40868	382	A	73.4444	1
40868	386	A	79.4022	1
40868	305	B	79.4712	1
40868	319	B	79.042	1
40868	320	B	66.3387	-1
40868	321	B	65.8124	0
40868	351	B	27.316	-1
40868	357	B	44.3231	0
40868	370	B	56.6608	1
40868	372	B	58.6028	0
40868	373	B	44.8711	0
40868	381	B	47.0491	0
40868	382	B	75.3024	1
40868	386	B	79.6428	1
40868	305	C	76.823	1
40868	319	C	79.595	1
40868	320	C	79.5891	-1
40868	321	C	61.6953	0
40868	351	C	10.6626	1
40868	357	C	79.3919	1
40868	370	C	70.4707	1
40868	372	C	63.2127	0
40868	373	C	72.7881	1
40868	381	C	75.3642	1
40868	382	C	77.5541	1
40868	386	C	68.7034	1
40868	305	D	74.4403	1
40868	319	D	79.5663	1
40868	320	D	73.682	-1
40868	321	D	79.452	0
40868	351	D	11.1703	1
40868	357	D	59.3712	1
40868	370	D	43.004	0
40868	372	D	61.703	0
40868	373	D	79.6501	1
40868	381	D	68.5675	1
40868	382	D	69.732	1
40868	386	D	12.1699	-1
40869	305	A	70.729	1
40869	319	A	79.54	1
40869	320	A	79.6339	-1
40869	321	A	69.9675	0
40869	351	A	0.2231	1
40869	357	A	79.3822	1
40869	370	A	79.5975	1
40869	372	A	78.9645	0
40869	373	A	72.0273	1
40869	381	A	74.8865	1
40869	382	A	56.2037	1
40869	386	A	79.6005	1
40869	305	B	63.2014	1
40869	319	B	68.7113	1
40869	320	B	79.6125	-1
40869	321	B	79.6763	0
40869	351	B	15.8935	1
40869	357	B	31.6045	0
40869	370	B	79.5659	1
40869	372	B	79.6313	0
40869	373	B	69.5012	1
40869	381	B	64.2962	1
40869	382	B	51.9896	1
40869	386	B	64.1725	1
40869	305	C	39.4955	0
40869	319	C	79.6724	1
40869	320	C	70.5753	-1
40869	321	C	79.438	0
40869	351	C	2.2177	1
40869	357	C	69.7814	1
40869	370	C	79.4463	1
40869	372	C	79.6383	0
40869	373	C	71.8954	1
40869	381	C	69.1584	1
40869	382	C	48.3894	0
40869	386	C	58.0027	1
40869	305	D	55.9015	1
40869	319	D	74.5277	1
40869	320	D	51.3403	-1
40869	321	D	79.491	0
40869	351	D	15.8441	1
40869	357	D	42.5544	0
40869	370	D	79.4717	1
40869	372	D	74.6372	0
40869	373	D	63.6723	1
40869	381	D	79.3411	1
40869	382	D	79.6784	1
40869	386	D	71.544	1
40870	305	A	79.2721	1
40870	319	A	43.8052	0
40870	320	A	79.5082	-1
40870	321	A	61.4033	0
40870	351	A	1.1942	1
40870	357	A	79.5171	1
40870	370	A	61.6575	1
40870	372	A	76.8905	0
40870	373	A	79.6144	1
40870	381	A	79.1738	1
40870	382	A	48.0778	0
40870	386	A	65.6787	1
40870	305	B	67.7536	1
40870	319	B	65.137	1
40870	320	B	45.0449	-1
40870	321	B	77.2304	0
40870	351	B	6.6465	1
40870	357	B	57.6098	1
40870	370	B	79.5319	1
40870	372	B	48.0357	1
40870	373	B	62.9857	1
40870	381	B	75.4299	1
40870	382	B	79.5702	1
40870	386	B	79.6641	1
40870	305	C	60.5011	1
40870	319	C	53.6313	1
40870	320	C	79.5451	-1
40870	321	C	52.1495	0
40870	351	C	23.9304	-1
40870	357	C	73.9758	1
40870	370	C	78.3381	1
40870	372	C	79.0053	0
40870	373	C	56.7366	1
40870	381	C	76.1215	1
40870	382	C	72.1614	1
40870	386	C	8.3666	-1
40870	305	D	79.4998	1
40870	319	D	79.6194	1
40870	320	D	79.5649	-1
40870	321	D	65.1004	0
40870	351	D	19.3381	1
40870	357	D	67.1889	1
40870	370	D	79.5515	1
40870	372	D	75.4177	0
40870	373	D	35.0565	0
40870	381	D	76.1218	1
40870	382	D	72.3599	1
40870	386	D	79.5409	1
40871	305	A	62.2873	1
40871	319	A	54.9342	1
40871	320	A	71.6693	-1
40871	321	A	63.1382	0
40871	351	A	6.9469	1
40871	357	A	58.0039	1
40871	370	A	72.8102	1
40871	372	A	79.5315	0
40871	373	A	51.5248	1
40871	381	A	76.9436	1
40871	382	A	71.6538	1
40871	386	A	79.5615	1
40871	305	B	74.8584	1
40871	319	B	65.3751	1
40871	320	B	73.392	-1
40871	321	B	67.5231	0
40871	351	B	14.9433	1
40871	357	B	79.5788	1
40871	370	B	78.9387	1
40871	372	B	79.5564	0
40871	373	B	65.687	1
40871	381	B	79.5619	1
40871	382	B	32.2534	0
40871	386	B	56.5304	1
40871	305	C	75.5493	1
40871	319	C	31.867	0
40871	320	C	79.8634	-1
40871	321	C	77.2618	0
40871	351	C	10.1292	1
40871	357	C	61.1473	1
40871	370	C	73.4413	1
40871	372	C	79.5573	0
40871	373	C	79.5697	1
40871	381	C	72.2179	1
40871	382	C	73.6923	1
40871	386	C	25.0645	0
40871	305	D	72.473	1
40871	319	D	72.9149	1
40871	320	D	79.5297	-1
40871	321	D	79.5235	0
40871	351	D	12.2741	1
40871	357	D	79.5447	1
40871	370	D	64.4951	1
40871	372	D	79.6146	0
40871	373	D	79.5951	1
40871	381	D	74.6719	1
40871	382	D	75.6833	1
40871	386	D	76.5769	1
40872	305	A	79.6298	1
40872	319	A	72.7187	1
40872	320	A	79.4764	-1
40872	321	A	79.4955	0
40872	351	A	4.8657	1
40872	357	A	72.8904	1
40872	370	A	51.1888	1
40872	372	A	79.5686	0
40872	373	A	78.9757	1
40872	381	A	79.5087	1
40872	382	A	75.4244	1
40872	386	A	71.1785	1
40872	305	B	47.444	0
40872	319	B	66.7046	1
40872	320	B	77.7451	-1
40872	321	B	74.199	0
40872	351	B	1.0285	1
40872	357	B	61.0799	1
40872	370	B	51.565	1
40872	372	B	72.5923	0
40872	373	B	63.8423	1
40872	381	B	61.7276	1
40872	382	B	40.086	0
40872	386	B	79.5292	1
40872	305	C	79.387	1
40872	319	C	79.5266	1
40872	320	C	42.5253	-1
40872	321	C	66.3905	0
40872	351	C	3.4593	1
40872	357	C	69.9398	1
40872	370	C	41.9496	0
40872	372	C	79.439	0
40872	373	C	73.4554	1
40872	381	C	78.4727	1
40872	382	C	71.817	1
40872	386	C	54.1844	1
40872	305	D	68.5346	1
40872	319	D	65.9445	1
40872	320	D	79.5569	-1
40872	321	D	79.5512	0
40872	351	D	20.1739	-1
40872	357	D	50.053	1
40872	370	D	74.654	1
40872	372	D	79.4349	0
40872	373	D	79.6053	1
40872	381	D	49.4568	0
40872	382	D	71.5333	1
40872	386	D	79.6282	1
40873	305	A	35.5205	0
40873	319	A	79.549	1
40873	320	A	73.9246	-1
40873	321	A	79.6472	0
40873	351	A	8.3104	1
40873	357	A	79.5763	1
40873	370	A	63.2839	1
40873	372	A	70.2389	0
40873	373	A	79.6261	1
40873	381	A	78.626	1
40873	382	A	74.1156	1
40873	386	A	65.6629	1
40873	305	B	79.5607	1
40873	319	B	72.5145	1
40873	320	B	77.0948	-1
40873	321	B	76.411	0
40873	351	B	10.2826	1
40873	357	B	51.6547	1
40873	370	B	65.4423	1
40873	372	B	79.5838	0
40873	373	B	79.5006	1
40873	381	B	79.5144	1
40873	382	B	45.7924	0
40873	386	B	66.9462	1
40873	305	C	68.2135	1
40873	319	C	63.1129	1
40873	320	C	52.5005	-1
40873	321	C	71.7396	0
40873	351	C	10.3587	1
40873	357	C	73.2546	1
40873	370	C	73.6042	1
40873	372	C	63.4705	0
40873	373	C	75.3803	1
40873	381	C	69.3198	1
40873	382	C	60.271	1
40873	386	C	55.1019	1
40873	305	D	60.5067	1
40873	319	D	40.1776	0
40873	320	D	79.6032	-1
40873	321	D	79.5091	0
40873	351	D	4.0905	1
40873	357	D	73.1962	1
40873	370	D	79.5511	1
40873	372	D	65.2721	0
40873	373	D	79.5662	1
40873	381	D	79.6012	1
40873	382	D	44.8243	0
40873	386	D	41.8086	0
40874	305	A	66.8035	1
40874	319	A	70.765	1
40874	320	A	74.0495	-1
40874	321	A	71.754	0
40874	351	A	8.7058	1
40874	357	A	40.472	0
40874	370	A	28.1909	0
40874	372	A	71.8998	0
40874	373	A	71.7331	1
40874	381	A	66.3618	1
40874	382	A	67.7499	1
40874	386	A	39.3608	0
40874	305	B	57.0143	1
40874	319	B	79.6161	1
40874	320	B	79.6629	-1
40874	321	B	32.167	1
40874	351	B	10.2645	1
40874	357	B	74.1235	1
40874	370	B	77.2429	1
40874	372	B	49.0688	1
40874	373	B	74.9381	1
40874	381	B	62.4662	1
40874	382	B	42.9097	0
40874	386	B	20.7774	0
40874	305	C	78.9718	1
40874	319	C	79.4641	1
40874	320	C	79.5102	-1
40874	321	C	47.8551	1
40874	351	C	4.3487	1
40874	357	C	44.5261	0
40874	370	C	50.1363	1
40874	372	C	79.5768	0
40874	373	C	79.5661	1
40874	381	C	58.6627	1
40874	382	C	30.3304	0
40874	386	C	58.5499	1
40874	305	D	56.4556	1
40874	319	D	73.8015	1
40874	320	D	79.4806	-1
40874	321	D	79.7542	0
40874	351	D	8.3977	1
40874	357	D	79.5814	1
40874	370	D	66.814	1
40874	372	D	73.9027	0
40874	373	D	79.5765	1
40874	381	D	43.534	0
40874	382	D	79.6468	1
40874	386	D	77.0959	1
40875	305	A	61.828	1
40875	319	A	48.3962	0
40875	320	A	79.5404	-1
40875	321	A	74.5292	0
40875	351	A	14.4962	1
40875	357	A	43.2481	0
40875	370	A	77.3907	1
40875	372	A	42.9482	1
40875	373	A	49.6112	0
40875	381	A	79.6671	1
40875	382	A	71.6985	1
40875	386	A	64.1833	1
40875	305	B	79.4198	1
40875	319	B	72.3738	1
40875	320	B	28.1911	-1
40875	321	B	31.672	1
40875	351	B	24.1226	-1
40875	357	B	72.1117	1
40875	370	B	76.2244	1
40875	372	B	79.5521	0
40875	373	B	79.5667	1
40875	381	B	79.6427	1
40875	382	B	42.4575	0
40875	386	B	52.6303	1
40875	305	C	47.2868	0
40875	319	C	79.6099	1
40875	320	C	49.9956	-1
40875	321	C	79.5445	0
40875	351	C	6.399	1
40875	357	C	79.5068	1
40875	370	C	79.4507	1
40875	372	C	71.4428	0
40875	373	C	78.8457	1
40875	381	C	71.8163	1
40875	382	C	70.8839	1
40875	386	C	42.3291	0
40875	305	D	79.47	1
40875	319	D	61.6262	1
40875	320	D	60.5352	-1
40875	321	D	79.4952	0
40875	351	D	20.3103	-1
40875	357	D	79.475	1
40875	370	D	79.4126	1
40875	372	D	68.4001	0
40875	373	D	66.3321	1
40875	381	D	79.4917	1
40875	382	D	79.5826	1
40875	386	D	51.141	1
40876	305	A	79.5339	1
40876	319	A	71.339	1
40876	320	A	69.6334	-1
40876	321	A	51.1395	0
40876	351	A	10.1493	1
40876	357	A	74.4293	1
40876	370	A	67.0557	1
40876	372	A	79.5867	0
40876	373	A	79.5399	1
40876	381	A	57.4854	1
40876	382	A	72.4205	1
40876	386	A	76.5475	1
40876	305	B	58.6233	1
40876	319	B	35.9347	0
40876	320	B	73.3858	-1
40876	321	B	44.9449	1
40876	351	B	2.5829	1
40876	357	B	69.1718	1
40876	370	B	75.4094	1
40876	372	B	79.4984	0
40876	373	B	76.9524	1
40876	381	B	79.5403	1
40876	382	B	50.8332	1
40876	386	B	54.3709	1
40876	305	C	21.1374	0
40876	319	C	73.7446	1
40876	320	C	79.5543	-1
40876	321	C	29.5612	1
40876	351	C	0.0	1
40876	357	C	54.6857	1
40876	370	C	79.5207	1
40876	372	C	75.0425	0
40876	373	C	56.8823	1
40876	381	C	51.4648	1
40876	382	C	72.8612	1
40876	386	C	14.9	-1
40876	305	D	14.9757	-1
40876	319	D	64.8509	1
40876	320	D	52.6757	-1
40876	321	D	79.5242	0
40876	351	D	17.4138	1
40876	357	D	72.1993	1
40876	370	D	79.5479	1
40876	372	D	69.1886	0
40876	373	D	74.9033	1
40876	381	D	65.725	1
40876	382	D	79.5673	1
40876	386	D	68.47	1
40877	305	A	68.6578	1
40877	319	A	30.5086	0
40877	320	A	70.2719	-1
40877	321	A	45.5834	1
40877	351	A	9.9904	1
40877	357	A	53.5197	1
40877	370	A	79.6132	1
40877	372	A	44.3043	1
40877	373	A	63.8229	1
40877	381	A	79.5868	1
40877	382	A	79.5648	1
40877	386	A	79.5611	1
40877	305	B	74.074	1
40877	319	B	73.5337	1
40877	320	B	65.7803	-1
40877	321	B	46.1498	1
40877	351	B	12.2276	1
40877	357	B	79.5597	1
40877	370	B	64.8606	1
40877	372	B	79.6169	0
40877	373	B	55.7263	1
40877	381	B	79.5777	1
40877	382	B	67.3813	1
40877	386	B	48.5732	0
40877	305	C	43.5847	0
40877	319	C	79.658	1
40877	320	C	79.4789	-1
40877	321	C	71.8524	0
40877	351	C	9.78	1
40877	357	C	64.5306	1
40877	370	C	42.2556	0
40877	372	C	69.0158	0
40877	373	C	79.5607	1
40877	381	C	79.6426	1
40877	382	C	47.5807	0
40877	386	C	38.1401	0
40877	305	D	73.4617	1
40877	319	D	65.7432	1
40877	320	D	60.7972	-1
40877	321	D	79.0713	0
40877	351	D	18.3804	1
40877	357	D	75.2366	1
40877	370	D	76.735	1
40877	372	D	71.1863	0
40877	373	D	79.5158	1
40877	381	D	50.8197	1
40877	382	D	49.461	0
40877	386	D	76.064	1
40878	305	A	78.1372	1
40878	319	A	54.4316	1
40878	320	A	78.0684	-1
40878	321	A	57.0994	0
40878	351	A	2.5543	1
40878	357	A	72.7303	1
40878	370	A	70.6144	1
40878	372	A	79.6678	0
40878	373	A	79.5059	1
40878	381	A	79.6082	1
40878	382	A	27.6442	0
40878	386	A	79.5098	1
40878	305	B	79.4957	1
40878	319	B	71.7089	1
40878	320	B	79.6619	-1
40878	321	B	62.7122	0
40878	351	B	10.1233	1
40878	357	B	39.6725	0
40878	370	B	56.24	1
40878	372	B	72.2545	0
40878	373	B	58.7295	1
40878	381	B	78.9749	1
40878	382	B	79.5512	1
40878	386	B	72.9312	1
40878	305	C	58.1872	1
40878	319	C	74.9645	1
40878	320	C	62.4043	-1
40878	321	C	79.619	0
40878	351	C	15.757	1
40878	357	C	73.6943	1
40878	370	C	67.0461	1
40878	372	C	47.1524	1
40878	373	C	38.1888	0
40878	381	C	62.2924	1
40878	382	C	56.3705	1
40878	386	C	58.8058	1
40878	305	D	76.5129	1
40878	319	D	55.7258	1
40878	320	D	79.656	-1
40878	321	D	74.8061	0
40878	351	D	0.0126	1
40878	357	D	74.7374	1
40878	370	D	79.4021	1
40878	372	D	74.1401	0
40878	373	D	78.4899	1
40878	381	D	53.9282	1
40878	382	D	54.4612	1
40878	386	D	79.4876	1
40879	305	A	79.5657	1
40879	319	A	41.6285	0
40879	320	A	79.5489	-1
40879	321	A	79.3633	0
40879	351	A	3.5761	1
40879	357	A	68.0326	1
40879	370	A	79.5674	1
40879	372	A	58.5948	0
40879	373	A	79.5754	1
40879	381	A	79.0152	1
40879	382	A	72.9256	1
40879	386	A	45.9214	0
40879	305	B	21.9554	0
40879	319	B	62.43	1
40879	320	B	53.6493	-1
40879	321	B	65.0194	0
40879	351	B	11.8346	1
40879	357	B	79.5467	1
40879	370	B	77.6736	1
40879	372	B	79.5794	0
40879	373	B	64.9077	1
40879	381	B	58.1647	1
40879	382	B	79.6163	1
40879	386	B	62.2135	1
40879	305	C	72.4271	1
40879	319	C	78.8518	1
40879	320	C	75.54	-1
40879	321	C	69.6331	0
40879	351	C	5.3317	1
40879	357	C	76.6416	1
40879	370	C	79.5676	1
40879	372	C	71.5042	0
40879	373	C	70.0609	1
40879	381	C	79.5837	1
40879	382	C	52.9597	1
40879	386	C	32.0559	0
40879	305	D	79.5136	1
40879	319	D	52.4843	1
40879	320	D	46.5059	-1
40879	321	D	79.5669	0
40879	351	D	9.6377	1
40879	357	D	64.1059	1
40879	370	D	76.6711	1
40879	372	D	65.9476	0
40879	373	D	71.9208	1
40879	381	D	20.8997	0
40879	382	D	39.5483	0
40879	386	D	78.3835	1
40880	305	A	75.6446	1
40880	319	A	79.5584	1
40880	320	A	79.5696	-1
40880	321	A	73.4049	0
40880	351	A	7.7402	1
40880	357	A	79.292	1
40880	370	A	79.1864	1
40880	372	A	79.5583	0
40880	373	A	67.5648	1
40880	381	A	79.5484	1
40880	382	A	69.8841	1
40880	386	A	78.2777	1
40880	305	B	61.996	1
40880	319	B	79.0793	1
40880	320	B	42.3383	-1
40880	321	B	32.0506	1
40880	351	B	14.9258	1
40880	357	B	79.5643	1
40880	370	B	42.0097	0
40880	372	B	79.5643	0
40880	373	B	79.2884	1
40880	381	B	20.8785	0
40880	382	B	54.0639	1
40880	386	B	72.1887	1
40880	305	C	79.334	1
40880	319	C	54.4004	1
40880	320	C	25.4394	-1
40880	321	C	76.0977	0
40880	351	C	8.0739	1
40880	357	C	79.5414	1
40880	370	C	79.5536	1
40880	372	C	79.5506	0
40880	373	C	79.5481	1
40880	381	C	71.9576	1
40880	382	C	53.3164	1
40880	386	C	24.513	0
40880	305	D	61.6825	1
40880	319	D	60.7833	1
40880	320	D	63.2923	-1
40880	321	D	79.5753	0
40880	351	D	16.2142	1
40880	357	D	79.5272	1
40880	370	D	79.6006	1
40880	372	D	79.5903	0
40880	373	D	79.5658	1
40880	381	D	79.5526	1
40880	382	D	72.2754	1
40880	386	D	47.8521	0
40881	305	A	79.5874	1
40881	319	A	68.4339	1
40881	320	A	71.522	-1
40881	321	A	28.7595	1
40881	351	A	2.7782	1
40881	357	A	41.3796	0
40881	370	A	79.5535	1
40881	372	A	12.5384	0
40881	373	A	79.6051	1
40881	381	A	79.6016	1
40881	382	A	26.8748	0
40881	386	A	62.3631	1
40881	305	B	73.6724	1
40881	319	B	79.2817	1
40881	320	B	72.5163	-1
40881	321	B	75.4554	0
40881	351	B	17.0555	1
40881	357	B	77.7938	1
40881	370	B	52.6932	1
40881	372	B	72.3413	0
40881	373	B	56.2067	1
40881	381	B	68.2764	1
40881	382	B	56.8094	1
40881	386	B	79.6272	1
40881	305	C	78.0568	1
40881	319	C	79.528	1
40881	320	C	64.2962	-1
40881	321	C	73.5492	0
40881	351	C	8.0668	1
40881	357	C	70.5692	1
40881	370	C	72.0713	1
40881	372	C	77.2463	0
40881	373	C	79.1564	1
40881	381	C	79.5383	1
40881	382	C	29.329	0
40881	386	C	44.4837	0
40881	305	D	76.7014	1
40881	319	D	79.5383	1
40881	320	D	73.0419	-1
40881	321	D	79.7891	0
40881	351	D	6.5174	1
40881	357	D	76.9147	1
40881	370	D	66.8113	1
40881	372	D	70.1691	0
40881	373	D	33.2279	0
40881	381	D	68.4391	1
40881	382	D	74.0709	1
40881	386	D	79.5413	1
40882	305	A	79.5807	1
40882	319	A	73.1557	1
40882	320	A	66.6442	-1
40882	321	A	79.5568	0
40882	351	A	2.3393	1
40882	357	A	79.5856	1
40882	370	A	30.3029	0
40882	372	A	70.4302	0
40882	373	A	38.9689	0
40882	381	A	79.5721	1
40882	382	A	70.3265	1
40882	386	A	56.421	1
40882	305	B	79.5414	1
40882	319	B	73.9902	1
40882	320	B	49.2288	-1
40882	321	B	74.381	0
40882	351	B	11.4308	1
40882	357	B	79.5602	1
40882	370	B	74.1119	1
40882	372	B	72.2388	0
40882	373	B	58.4064	1
40882	381	B	49.1164	0
40882	382	B	29.8072	0
40882	386	B	79.5384	1
40882	305	C	62.4371	1
40882	319	C	79.5482	1
40882	320	C	79.5838	-1
40882	321	C	73.8765	0
40882	351	C	7.4002	1
40882	357	C	72.8959	1
40882	370	C	59.4777	1
40882	372	C	79.4932	0
40882	373	C	78.5078	1
40882	381	C	55.2832	1
40882	382	C	64.8447	1
40882	386	C	57.4623	1
40882	305	D	69.0576	1
40882	319	D	59.0333	1
40882	320	D	69.8673	-1
40882	321	D	60.2592	0
40882	351	D	20.3738	-1
40882	357	D	39.8656	0
40882	370	D	73.3831	1
40882	372	D	79.5475	0
40882	373	D	79.5209	1
40882	381	D	79.5452	1
40882	382	D	79.6005	1
40882	386	D	78.7725	1
40883	305	A	69.9275	1
40883	319	A	68.0206	1
40883	320	A	72.5579	-1
40883	321	A	66.2839	0
40883	351	A	9.9952	1
40883	357	A	79.5411	1
40883	370	A	79.5605	1
40883	372	A	16.0893	0
40883	373	A	79.5957	1
40883	381	A	76.157	1
40883	382	A	79.5806	1
40883	386	A	47.2058	0
40883	305	B	56.8655	1
40883	319	B	79.6754	1
40883	320	B	78.271	-1
40883	321	B	75.1534	0
40883	351	B	14.635	1
40883	357	B	66.8021	1
40883	370	B	79.5386	1
40883	372	B	72.4428	0
40883	373	B	47.5609	0
40883	381	B	79.5816	1
40883	382	B	58.4788	1
40883	386	B	76.1385	1
40883	305	C	30.3565	0
40883	319	C	77.2222	1
40883	320	C	79.5493	-1
40883	321	C	79.5842	0
40883	351	C	10.1357	1
40883	357	C	70.0333	1
40883	370	C	79.5826	1
40883	372	C	73.6911	0
40883	373	C	79.6271	1
40883	381	C	74.5347	1
40883	382	C	70.327	1
40883	386	C	52.4413	1
40883	305	D	44.8143	0
40883	319	D	52.1691	1
40883	320	D	45.6511	-1
40883	321	D	79.5489	0
40883	351	D	18.5086	1
40883	357	D	79.1562	1
40883	370	D	79.5591	1
40883	372	D	79.5604	0
40883	373	D	79.2183	1
40883	381	D	79.5808	1
40883	382	D	79.5862	1
40883	386	D	79.5949	1
40884	305	A	68.4409	1
40884	319	A	62.5543	1
40884	320	A	45.5234	-1
40884	321	A	75.4201	0
40884	351	A	6.8733	1
40884	357	A	79.5112	1
40884	370	A	21.5166	0
40884	372	A	67.9451	0
40884	373	A	77.7604	1
40884	381	A	72.9644	1
40884	382	A	79.5896	1
40884	386	A	52.2393	1
40884	305	B	79.6945	1
40884	319	B	48.9343	0
40884	320	B	70.3572	-1
40884	321	B	73.2508	0
40884	351	B	8.7038	1
40884	357	B	41.3952	0
40884	370	B	79.5252	1
40884	372	B	78.816	0
40884	373	B	54.9723	1
40884	381	B	71.4722	1
40884	382	B	49.0708	0
40884	386	B	64.6079	1
40884	305	C	79.6633	1
40884	319	C	79.4438	1
40884	320	C	79.5894	-1
40884	321	C	54.8161	0
40884	351	C	6.5317	1
40884	357	C	69.8721	1
40884	370	C	71.8488	1
40884	372	C	79.6171	0
40884	373	C	79.5521	1
40884	381	C	70.3027	1
40884	382	C	48.0383	0
40884	386	C	8.2267	-1
40884	305	D	63.8246	1
40884	319	D	76.9361	1
40884	320	D	71.0634	-1
40884	321	D	79.4817	0
40884	351	D	7.4015	1
40884	357	D	74.7239	1
40884	370	D	79.5207	1
40884	372	D	79.5763	0
40884	373	D	79.5656	1
40884	381	D	72.1542	1
40884	382	D	71.2544	1
40884	386	D	47.1753	0
40885	305	A	72.1491	1
40885	319	A	55.2662	1
40885	320	A	77.4641	-1
40885	321	A	65.5846	0
40885	351	A	13.0119	1
40885	357	A	74.1014	1
40885	370	A	78.1513	1
40885	372	A	62.9365	0
40885	373	A	49.243	0
40885	381	A	45.1062	0
40885	382	A	79.5723	1
40885	386	A	79.5479	1
40885	305	B	79.5577	1
40885	319	B	73.6594	1
40885	320	B	79.5867	-1
40885	321	B	79.5537	0
40885	351	B	28.9837	-1
40885	357	B	79.5596	1
40885	370	B	72.7906	1
40885	372	B	68.7555	0
40885	373	B	26.8466	0
40885	381	B	79.129	1
40885	382	B	28.8254	0
40885	386	B	72.9086	1
40885	305	C	69.9757	1
40885	319	C	72.254	1
40885	320	C	79.0656	-1
40885	321	C	47.695	1
40885	351	C	6.0986	1
40885	357	C	52.6032	1
40885	370	C	70.5657	1
40885	372	C	79.5684	0
40885	373	C	79.5658	1
40885	381	C	79.5479	1
40885	382	C	51.5678	1
40885	386	C	59.1613	1
40885	305	D	79.5389	1
40885	319	D	79.5828	1
40885	320	D	50.0697	-1
40885	321	D	71.722	0
40885	351	D	10.3954	1
40885	357	D	67.9361	1
40885	370	D	79.5686	1
40885	372	D	73.5728	0
40885	373	D	79.5626	1
40885	381	D	74.8063	1
40885	382	D	70.1893	1
40885	386	D	74.1553	1
40886	305	A	72.9573	1
40886	319	A	79.5795	1
40886	320	A	79.558	-1
40886	321	A	72.4473	0
40886	351	A	9.2606	1
40886	357	A	75.1949	1
40886	370	A	71.9756	1
40886	372	A	79.5721	0
40886	373	A	67.6296	1
40886	381	A	48.7306	0
40886	382	A	79.5589	1
40886	386	A	58.9636	1
40886	305	B	79.5642	1
40886	319	B	72.5193	1
40886	320	B	79.5592	-1
40886	321	B	77.8396	0
40886	351	B	20.1201	-1
40886	357	B	79.5231	1
40886	370	B	79.2424	1
40886	372	B	32.7492	1
40886	373	B	45.1574	0
40886	381	B	43.4201	0
40886	382	B	57.5592	1
40886	386	B	56.5728	1
40886	305	C	78.5379	1
40886	319	C	62.4673	1
40886	320	C	76.4625	-1
40886	321	C	44.5801	1
40886	351	C	15.7524	1
40886	357	C	65.3606	1
40886	370	C	79.5741	1
40886	372	C	79.5609	0
40886	373	C	79.572	1
40886	381	C	79.5608	1
40886	382	C	68.4485	1
40886	386	C	58.744	1
40886	305	D	41.9559	0
40886	319	D	32.2919	0
40886	320	D	52.8691	-1
40886	321	D	54.8591	0
40886	351	D	10.7038	1
40886	357	D	57.4716	1
40886	370	D	24.5716	0
40886	372	D	55.2654	0
40886	373	D	66.4613	1
40886	381	D	78.3652	1
40886	382	D	53.188	1
40886	386	D	78.627	1
40887	305	A	71.2155	1
40887	319	A	66.5738	1
40887	320	A	71.4653	-1
40887	321	A	73.7679	0
40887	351	A	9.6329	1
40887	357	A	78.959	1
40887	370	A	56.3133	1
40887	372	A	79.6005	0
40887	373	A	79.538	1
40887	381	A	67.1106	1
40887	382	A	79.5987	1
40887	386	A	72.3584	1
40887	305	B	78.9945	1
40887	319	B	26.2028	0
40887	320	B	72.9937	-1
40887	321	B	70.8999	0
40887	351	B	20.9761	-1
40887	357	B	40.2176	0
40887	370	B	47.348	0
40887	372	B	73.0102	0
40887	373	B	34.9199	0
40887	381	B	79.2488	1
40887	382	B	79.7028	1
40887	386	B	57.9418	1
40887	305	C	39.7206	0
40887	319	C	61.3271	1
40887	320	C	51.7274	-1
40887	321	C	36.8591	1
40887	351	C	3.0499	1
40887	357	C	30.0915	0
40887	370	C	73.1439	1
40887	372	C	72.8681	0
40887	373	C	79.781	1
40887	381	C	79.591	1
40887	382	C	57.4319	1
40887	386	C	19.7584	-1
40887	305	D	69.653	1
40887	319	D	47.8598	0
40887	320	D	79.5948	-1
40887	321	D	79.5731	0
40887	351	D	26.796	-1
40887	357	D	79.5096	1
40887	370	D	73.531	1
40887	372	D	79.6184	0
40887	373	D	44.1268	0
40887	381	D	27.614	0
40887	382	D	66.115	1
40887	386	D	73.3171	1
40888	305	A	58.6463	1
40888	319	A	58.8092	1
40888	320	A	79.5633	-1
40888	321	A	37.4841	1
40888	351	A	15.9917	1
40888	357	A	76.75	1
40888	370	A	79.5745	1
40888	372	A	79.559	0
40888	373	A	77.4098	1
40888	381	A	64.2796	1
40888	382	A	44.6798	0
40888	386	A	79.5459	1
40888	305	B	79.5616	1
40888	319	B	72.5746	1
40888	320	B	79.2969	-1
40888	321	B	52.2818	0
40888	351	B	12.3196	1
40888	357	B	79.5635	1
40888	370	B	73.1432	1
40888	372	B	79.5768	0
40888	373	B	71.193	1
40888	381	B	52.3841	1
40888	382	B	44.3818	0
40888	386	B	79.5091	1
40888	305	C	56.302	1
40888	319	C	24.2616	0
40888	320	C	48.2622	-1
40888	321	C	46.6659	1
40888	351	C	3.1829	1
40888	357	C	72.608	1
40888	370	C	67.9816	1
40888	372	C	79.5897	0
40888	373	C	69.6665	1
40888	381	C	71.6439	1
40888	382	C	59.0559	1
40888	386	C	48.5432	0
40888	305	D	60.3646	1
40888	319	D	72.0188	1
40888	320	D	77.2082	-1
40888	321	D	79.5285	0
40888	351	D	10.5872	1
40888	357	D	67.0349	1
40888	370	D	45.2731	0
40888	372	D	79.5639	0
40888	373	D	74.4611	1
40888	381	D	79.3141	1
40888	382	D	73.6653	1
40888	386	D	72.5522	1
40889	305	A	79.5557	1
40889	319	A	65.2163	1
40889	320	A	73.7693	-1
40889	321	A	71.0028	0
40889	351	A	6.8145	1
40889	357	A	72.9005	1
40889	370	A	79.3701	1
40889	372	A	78.3903	0
40889	373	A	64.5982	1
40889	381	A	74.48	1
40889	382	A	79.5435	1
40889	386	A	79.3758	1
40889	305	B	79.697	1
40889	319	B	62.3186	1
40889	320	B	75.3441	-1
40889	321	B	73.07	0
40889	351	B	12.2206	1
40889	357	B	40.4204	0
40889	370	B	79.5367	1
40889	372	B	63.3171	0
40889	373	B	55.9369	1
40889	381	B	79.6037	1
40889	382	B	59.743	1
40889	386	B	66.6804	1
40889	305	C	76.8355	1
40889	319	C	76.8475	1
40889	320	C	41.8362	-1
40889	321	C	61.5126	0
40889	351	C	5.4804	1
40889	357	C	79.4685	1
40889	370	C	71.646	1
40889	372	C	42.9337	1
40889	373	C	75.1132	1
40889	381	C	72.5744	1
40889	382	C	79.6185	1
40889	386	C	33.7779	0
40889	305	D	47.3108	0
40889	319	D	68.8108	1
40889	320	D	70.9787	-1
40889	321	D	66.1932	0
40889	351	D	1.2837	1
40889	357	D	55.4559	1
40889	370	D	57.8596	1
40889	372	D	79.5491	0
40889	373	D	79.6297	1
40889	381	D	69.5356	1
40889	382	D	64.9394	1
40889	386	D	53.967	1
40890	305	A	76.6043	1
40890	319	A	79.5398	1
40890	320	A	74.4291	-1
40890	321	A	73.4703	0
40890	351	A	7.8433	1
40890	357	A	79.4759	1
40890	370	A	62.4422	1
40890	372	A	67.0582	0
40890	373	A	61.83	1
40890	381	A	55.2738	1
40890	382	A	65.9519	1
40890	386	A	73.7694	1
40890	305	B	63.2045	1
40890	319	B	63.4115	1
40890	320	B	78.2053	-1
40890	321	B	23.7007	1
40890	351	B	33.1234	-1
40890	357	B	39.9643	0
40890	370	B	56.3429	1
40890	372	B	78.9503	0
40890	373	B	49.2168	0
40890	381	B	79.5535	1
40890	382	B	47.9824	0
40890	386	B	79.4626	1
40890	305	C	56.1833	1
40890	319	C	79.5143	1
40890	320	C	54.6106	-1
40890	321	C	75.9129	0
40890	351	C	12.2692	1
40890	357	C	48.6805	0
40890	370	C	25.3223	0
40890	372	C	79.5461	0
40890	373	C	60.3242	1
40890	381	C	79.6686	1
40890	382	C	73.7825	1
40890	386	C	69.1111	1
40890	305	D	46.01	0
40890	319	D	79.5531	1
40890	320	D	74.1246	-1
40890	321	D	73.1604	0
40890	351	D	18.2959	1
40890	357	D	67.9281	1
40890	370	D	66.0709	1
40890	372	D	79.4287	0
40890	373	D	74.0834	1
40890	381	D	79.4701	1
40890	382	D	79.4428	1
40890	386	D	76.6814	1
40891	305	A	79.5914	1
40891	319	A	24.4768	0
40891	320	A	42.0959	-1
40891	321	A	75.8293	0
40891	351	A	10.6472	1
40891	357	A	79.6089	1
40891	370	A	34.1203	0
40891	372	A	65.8709	0
40891	373	A	71.6825	1
40891	381	A	44.1469	0
40891	382	A	76.4743	1
40891	386	A	79.3183	1
40891	305	B	79.618	1
40891	319	B	79.5122	1
40891	320	B	19.9608	1
40891	321	B	72.4669	0
40891	351	B	14.6379	1
40891	357	B	55.5618	1
40891	370	B	72.503	1
40891	372	B	79.5592	0
40891	373	B	33.6398	0
40891	381	B	56.7685	1
40891	382	B	54.3174	1
40891	386	B	79.5829	1
40891	305	C	71.691	1
40891	319	C	75.9462	1
40891	320	C	62.3688	-1
40891	321	C	72.4633	0
40891	351	C	7.7778	1
40891	357	C	79.5608	1
40891	370	C	79.5843	1
40891	372	C	79.5887	0
40891	373	C	66.3532	1
40891	381	C	79.597	1
40891	382	C	38.2375	0
40891	386	C	59.1491	1
40891	305	D	49.7393	0
40891	319	D	79.5753	1
40891	320	D	79.5595	-1
40891	321	D	73.6431	0
40891	351	D	11.333	1
40891	357	D	68.2584	1
40891	370	D	79.3299	1
40891	372	D	79.57	0
40891	373	D	79.4564	1
40891	381	D	69.9574	1
40891	382	D	61.4972	1
40891	386	D	77.4094	1
40892	305	A	79.5843	1
40892	319	A	51.5458	1
40892	320	A	71.6186	-1
40892	321	A	72.2335	0
40892	351	A	8.4845	1
40892	357	A	76.399	1
40892	370	A	40.3342	0
40892	372	A	54.5315	0
40892	373	A	47.1128	0
40892	381	A	60.5266	1
40892	382	A	71.7936	1
40892	386	A	79.468	1
40892	305	B	74.0414	1
40892	319	B	79.5663	1
40892	320	B	75.3059	-1
40892	321	B	79.6535	0
40892	351	B	5.7419	1
40892	357	B	72.3197	1
40892	370	B	79.5011	1
40892	372	B	68.5862	0
40892	373	B	70.3701	1
40892	381	B	67.4555	1
40892	382	B	49.2024	0
40892	386	B	79.5302	1
40892	305	C	73.4116	1
40892	319	C	76.0737	1
40892	320	C	74.9818	-1
40892	321	C	71.8666	0
40892	351	C	4.0988	1
40892	357	C	79.4589	1
40892	370	C	60.6557	1
40892	372	C	78.2355	0
40892	373	C	79.6268	1
40892	381	C	77.9528	1
40892	382	C	79.56	1
40892	386	C	65.5965	1
40892	305	D	72.2065	1
40892	319	D	27.6688	0
40892	320	D	79.5229	-1
40892	321	D	30.7166	1
40892	351	D	5.655	1
40892	357	D	45.0346	0
40892	370	D	73.9648	1
40892	372	D	79.5154	0
40892	373	D	79.5446	1
40892	381	D	27.4108	0
40892	382	D	79.519	1
40892	386	D	55.9821	1
40893	305	A	73.1959	1
40893	319	A	38.0181	0
40893	320	A	61.2895	-1
40893	321	A	76.3927	0
40893	351	A	0.0864	1
40893	357	A	79.6098	1
40893	370	A	71.1349	1
40893	372	A	63.2619	0
40893	373	A	79.5111	1
40893	381	A	79.569	1
40893	382	A	71.9019	1
40893	386	A	77.7725	1
40893	305	B	70.9269	1
40893	319	B	73.0143	1
40893	320	B	75.1454	-1
40893	321	B	61.8598	0
40893	351	B	10.7103	1
40893	357	B	79.6552	1
40893	370	B	64.5148	1
40893	372	B	65.7986	0
40893	373	B	52.2979	1
40893	381	B	58.7521	1
40893	382	B	71.9314	1
40893	386	B	79.63	1
40893	305	C	73.5208	1
40893	319	C	79.55	1
40893	320	C	79.4194	-1
40893	321	C	62.5232	0
40893	351	C	2.9121	1
40893	357	C	73.3529	1
40893	370	C	79.5634	1
40893	372	C	79.5334	0
40893	373	C	79.6447	1
40893	381	C	79.5166	1
40893	382	C	72.0531	1
40893	386	C	54.8262	1
40893	305	D	73.3455	1
40893	319	D	53.6881	1
40893	320	D	63.9515	-1
40893	321	D	42.7827	1
40893	351	D	41.5873	-1
40893	357	D	73.3195	1
40893	370	D	25.9048	0
40893	372	D	75.7118	0
40893	373	D	71.155	1
40893	381	D	72.3654	1
40893	382	D	71.9454	1
40893	386	D	72.5076	1
40894	305	A	63.6156	1
40894	319	A	69.9246	1
40894	320	A	79.6092	-1
40894	321	A	78.298	0
40894	351	A	36.7328	-1
40894	357	A	74.9194	1
40894	370	A	74.2243	1
40894	372	A	79.5814	0
40894	373	A	75.2864	1
40894	381	A	51.5781	1
40894	382	A	71.1999	1
40894	386	A	73.2569	1
40894	305	B	57.9034	1
40894	319	B	171.2053	1
40894	320	B	58.3137	-1
40894	321	B	70.1198	0
40894	351	B	11.42	1
40894	357	B	79.4958	1
40894	370	B	75.3901	1
40894	372	B	50.9121	0
40894	373	B	47.4921	0
40894	381	B	22.8964	0
40894	382	B	35.6496	0
40894	386	B	27.5124	0
40894	305	C	61.5544	1
40894	319	C	72.4376	1
40894	320	C	35.5876	-1
40894	321	C	79.5241	0
40894	351	C	9.0668	1
40894	357	C	68.9721	1
40894	370	C	62.2374	1
40894	372	C	79.6136	0
40894	373	C	37.6718	0
40894	381	C	79.6519	1
40894	382	C	72.1393	1
40894	386	C	23.3151	0
40894	305	D	73.3777	1
40894	319	D	79.5415	1
40894	320	D	73.4782	-1
40894	321	D	62.8895	0
40894	351	D	17.0588	1
40894	357	D	79.5916	1
40894	370	D	79.5475	1
40894	372	D	68.9212	0
40894	373	D	58.1126	1
40894	381	D	79.5732	1
40894	382	D	79.539	1
40894	386	D	52.369	1
40895	305	A	79.6759	1
40895	319	A	72.5544	1
40895	320	A	79.5974	-1
40895	321	A	73.8828	0
40895	351	A	10.34	1
40895	357	A	74.5161	1
40895	370	A	57.8965	1
40895	372	A	66.9963	0
40895	373	A	79.5194	1
40895	381	A	71.6163	1
40895	382	A	79.4945	1
40895	386	A	79.5576	1
40895	305	B	74.4357	1
40895	319	B	79.4467	1
40895	320	B	75.932	-1
40895	321	B	79.6617	0
40895	351	B	10.56	1
40895	357	B	59.5595	1
40895	370	B	58.2044	1
40895	372	B	73.7096	0
40895	373	B	79.5521	1
40895	381	B	74.8605	1
40895	382	B	76.6479	1
40895	386	B	43.3725	0
40895	305	C	79.2962	1
40895	319	C	75.3731	1
40895	320	C	19.1343	1
40895	321	C	53.8248	0
40895	351	C	3.3396	1
40895	357	C	79.6054	1
40895	370	C	79.656	1
40895	372	C	70.1664	0
40895	373	C	73.992	1
40895	381	C	73.1017	1
40895	382	C	79.4589	1
40895	386	C	69.0982	1
40895	305	D	44.2473	0
40895	319	D	78.8502	1
40895	320	D	79.61	-1
40895	321	D	49.1351	1
40895	351	D	9.721	1
40895	357	D	79.5485	1
40895	370	D	19.7211	-1
40895	372	D	79.6131	0
40895	373	D	75.794	1
40895	381	D	79.5054	1
40895	382	D	75.7548	1
40895	386	D	69.6268	1
40896	305	A	70.8508	1
40896	319	A	51.58	1
40896	320	A	73.9229	-1
40896	321	A	75.0054	0
40896	351	A	5.9756	1
40896	357	A	79.2988	1
40896	370	A	62.9016	1
40896	372	A	42.8419	1
40896	373	A	46.1778	0
40896	381	A	55.1608	1
40896	382	A	77.3174	1
40896	386	A	41.5352	0
40896	305	B	79.4781	1
40896	319	B	39.4971	0
40896	320	B	79.2299	-1
40896	321	B	78.4941	0
40896	351	B	3.7066	1
40896	357	B	29.6707	0
40896	370	B	50.1682	1
40896	372	B	79.478	0
40896	373	B	77.2444	1
40896	381	B	53.5469	1
40896	382	B	41.0714	0
40896	386	B	72.9607	1
40896	305	C	65.1657	1
40896	319	C	52.858	1
40896	320	C	79.3285	-1
40896	321	C	62.6143	0
40896	351	C	30.4803	-1
40896	357	C	72.0958	1
40896	370	C	79.5473	1
40896	372	C	66.9564	0
40896	373	C	44.253	0
40896	381	C	74.8639	1
40896	382	C	34.914	0
40896	386	C	70.0516	1
40896	305	D	79.7047	1
40896	319	D	29.6096	0
40896	320	D	70.7176	-1
40896	321	D	72.0881	0
40896	351	D	11.0906	1
40896	357	D	68.5273	1
40896	370	D	58.6946	1
40896	372	D	79.7465	0
40896	373	D	79.5651	1
40896	381	D	76.9352	1
40896	382	D	61.9505	1
40896	386	D	57.111	1
40897	305	A	41.9542	0
40897	319	A	53.4146	1
40897	320	A	74.5155	-1
40897	321	A	79.6361	0
40897	351	A	9.8552	1
40897	357	A	75.6653	1
40897	370	A	60.2179	1
40897	372	A	63.8256	0
40897	373	A	78.2564	1
40897	381	A	71.2208	1
40897	382	A	76.2088	1
40897	386	A	79.0588	1
40897	305	B	79.598	1
40897	319	B	65.2351	1
40897	320	B	58.5509	-1
40897	321	B	78.502	0
40897	351	B	9.234	1
40897	357	B	74.2764	1
40897	370	B	62.2714	1
40897	372	B	63.4997	0
40897	373	B	71.5095	1
40897	381	B	54.3117	1
40897	382	B	44.7124	0
40897	386	B	79.6098	1
40897	305	C	79.5444	1
40897	319	C	54.6471	1
40897	320	C	62.6738	-1
40897	321	C	74.5237	0
40897	351	C	0.1482	1
40897	357	C	67.0808	1
40897	370	C	64.445	1
40897	372	C	79.6031	0
40897	373	C	50.0201	1
40897	381	C	72.9289	1
40897	382	C	58.5079	1
40897	386	C	42.1863	0
40897	305	D	21.4119	0
40897	319	D	74.9727	1
40897	320	D	59.7242	-1
40897	321	D	42.2771	1
40897	351	D	13.0808	1
40897	357	D	74.4462	1
40897	370	D	74.5291	1
40897	372	D	72.9865	0
40897	373	D	62.321	1
40897	381	D	66.9113	1
40897	382	D	44.5669	0
40897	386	D	79.6079	1
40898	305	A	78.9215	1
40898	319	A	79.5661	1
40898	320	A	44.4712	-1
40898	321	A	79.5818	0
40898	351	A	9.4476	1
40898	357	A	75.2444	1
40898	370	A	79.561	1
40898	372	A	58.3173	0
40898	373	A	79.1226	1
40898	381	A	61.3506	1
40898	382	A	76.7735	1
40898	386	A	55.0342	1
40898	305	B	79.6767	1
40898	319	B	74.1011	1
40898	320	B	77.5191	-1
40898	321	B	64.2011	0
40898	351	B	13.0682	1
40898	357	B	39.1364	0
40898	370	B	76.8376	1
40898	372	B	73.1022	0
40898	373	B	70.6482	1
40898	381	B	72.7555	1
40898	382	B	24.9472	0
40898	386	B	61.4877	1
40898	305	C	73.212	1
40898	319	C	79.5784	1
40898	320	C	47.686	-1
40898	321	C	79.5275	0
40898	351	C	2.0106	1
40898	357	C	74.0628	1
40898	370	C	71.984	1
40898	372	C	79.6342	0
40898	373	C	79.6408	1
40898	381	C	72.4898	1
40898	382	C	79.2583	1
40898	386	C	45.0988	0
40898	305	D	75.3707	1
40898	319	D	79.5326	1
40898	320	D	12.2317	1
40898	321	D	72.6928	0
40898	351	D	16.6066	1
40898	357	D	79.6296	1
40898	370	D	69.7341	1
40898	372	D	71.5833	0
40898	373	D	60.3284	1
40898	381	D	67.2504	1
40898	382	D	79.5087	1
40898	386	D	72.4554	1
40899	305	A	79.3983	1
40899	319	A	53.6683	1
40899	320	A	76.1506	-1
40899	321	A	50.2004	0
40899	351	A	12.7178	1
40899	357	A	79.5522	1
40899	370	A	79.5697	1
40899	372	A	79.56	0
40899	373	A	44.1201	0
40899	381	A	76.9133	1
40899	382	A	79.5826	1
40899	386	A	61.1024	1
40899	305	B	64.1719	1
40899	319	B	65.8356	1
40899	320	B	65.6083	-1
40899	321	B	46.7211	1
40899	351	B	13.3457	1
40899	357	B	74.8063	1
40899	370	B	79.5556	1
40899	372	B	79.5701	0
40899	373	B	79.5543	1
40899	381	B	66.0097	1
40899	382	B	68.7235	1
40899	386	B	79.6007	1
40899	305	C	79.5835	1
40899	319	C	63.997	1
40899	320	C	66.4225	-1
40899	321	C	23.9277	1
40899	351	C	27.2602	-1
40899	357	C	78.594	1
40899	370	C	72.3614	1
40899	372	C	79.5618	0
40899	373	C	52.2133	1
40899	381	C	72.7739	1
40899	382	C	69.0609	1
40899	386	C	67.2673	1
40899	305	D	58.4015	1
40899	319	D	79.56	1
40899	320	D	51.9104	-1
40899	321	D	79.5231	0
40899	351	D	38.4201	-1
40899	357	D	69.3127	1
40899	370	D	79.5733	1
40899	372	D	72.2208	0
40899	373	D	77.9751	1
40899	381	D	42.1399	0
40899	382	D	61.2743	1
40899	386	D	73.7476	1
40900	305	A	79.5638	1
40900	319	A	79.3118	1
40900	320	A	79.6139	-1
40900	321	A	79.483	0
40900	351	A	1.4982	1
40900	357	A	71.6338	1
40900	370	A	52.0335	1
40900	372	A	49.6051	1
40900	373	A	76.4186	1
40900	381	A	40.3816	0
40900	382	A	73.0083	1
40900	386	A	73.8201	1
40900	305	B	78.9909	1
40900	319	B	48.4404	0
40900	320	B	79.6768	-1
40900	321	B	79.592	0
40900	351	B	9.8821	1
40900	357	B	79.4308	1
40900	370	B	71.7885	1
40900	372	B	69.3139	0
40900	373	B	47.2767	0
40900	381	B	59.25	1
40900	382	B	51.3914	1
40900	386	B	79.5949	1
40900	305	C	79.0648	1
40900	319	C	79.5692	1
40900	320	C	65.8803	-1
40900	321	C	73.4405	0
40900	351	C	6.321	1
40900	357	C	54.3886	1
40900	370	C	35.9142	0
40900	372	C	79.4573	0
40900	373	C	60.2453	1
40900	381	C	73.9101	1
40900	382	C	37.1816	0
40900	386	C	50.6875	1
40900	305	D	65.6705	1
40900	319	D	78.6217	1
40900	320	D	56.5275	-1
40900	321	D	75.2155	0
40900	351	D	6.1412	1
40900	357	D	49.6858	0
40900	370	D	79.8055	1
40900	372	D	79.6147	0
40900	373	D	79.7128	1
40900	381	D	62.5094	1
40900	382	D	70.365	1
40900	386	D	76.7683	1
40901	305	A	71.2948	1
40901	319	A	72.5182	1
40901	320	A	47.6033	-1
40901	321	A	79.5292	0
40901	351	A	10.3644	1
40901	357	A	79.5411	1
40901	370	A	54.9712	1
40901	372	A	79.6256	0
40901	373	A	72.3247	1
40901	381	A	79.5787	1
40901	382	A	73.6672	1
40901	386	A	67.7006	1
40901	305	B	72.1358	1
40901	319	B	74.1659	1
40901	320	B	79.5418	-1
40901	321	B	72.4593	0
40901	351	B	10.8939	1
40901	357	B	56.6296	1
40901	370	B	52.3578	1
40901	372	B	79.5433	0
40901	373	B	71.3584	1
40901	381	B	78.2775	1
40901	382	B	49.6568	0
40901	386	B	79.5932	1
40901	305	C	57.8196	1
40901	319	C	67.3006	1
40901	320	C	61.4773	-1
40901	321	C	67.5844	0
40901	351	C	6.0861	1
40901	357	C	78.6427	1
40901	370	C	63.1394	1
40901	372	C	78.5638	0
40901	373	C	73.5713	1
40901	381	C	77.0847	1
40901	382	C	79.5094	1
40901	386	C	51.0449	1
40901	305	D	79.5862	1
40901	319	D	79.2012	1
40901	320	D	58.6519	-1
40901	321	D	79.7365	0
40901	351	D	13.4009	1
40901	357	D	79.5382	1
40901	370	D	74.6957	1
40901	372	D	71.864	0
40901	373	D	79.5716	1
40901	381	D	79.6171	1
40901	382	D	62.4965	1
40901	386	D	79.5624	1
40902	305	A	65.7877	1
40902	319	A	59.4294	1
40902	320	A	70.3343	-1
40902	321	A	57.9902	0
40902	351	A	8.1171	1
40902	357	A	74.7735	1
40902	370	A	70.9318	1
40902	372	A	71.8385	0
40902	373	A	79.5322	1
40902	381	A	79.4244	1
40902	382	A	70.7688	1
40902	386	A	79.5489	1
40902	305	B	78.3778	1
40902	319	B	62.7068	1
40902	320	B	22.9678	-1
40902	321	B	79.5142	0
40902	351	B	21.2422	-1
40902	357	B	79.54	1
40902	370	B	79.5566	1
40902	372	B	43.6254	1
40902	373	B	46.9616	0
40902	381	B	17.3118	-1
40902	382	B	69.6197	1
40902	386	B	79.5633	1
40902	305	C	66.2969	1
40902	319	C	71.3786	1
40902	320	C	76.2938	-1
40902	321	C	73.1032	0
40902	351	C	6.1335	1
40902	357	C	71.8823	1
40902	370	C	79.6826	1
40902	372	C	64.6863	0
40902	373	C	39.281	0
40902	381	C	79.7791	1
40902	382	C	52.4949	1
40902	386	C	26.2188	0
40902	305	D	40.8452	0
40902	319	D	78.7317	1
40902	320	D	61.9158	-1
40902	321	D	59.1685	0
40902	351	D	9.7656	1
40902	357	D	79.6067	1
40902	370	D	67.48	1
40902	372	D	79.7224	0
40902	373	D	67.1429	1
40902	381	D	79.6673	1
40902	382	D	65.5372	1
40902	386	D	39.8795	0
40903	305	A	79.556	1
40903	319	A	64.4819	1
40903	320	A	31.544	-1
40903	321	A	67.5323	0
40903	351	A	15.1073	1
40903	357	A	79.5748	1
40903	370	A	44.448	0
40903	372	A	20.5491	1
40903	373	A	79.5503	1
40903	381	A	32.2847	0
40903	382	A	57.4536	1
40903	386	A	76.987	1
40903	305	B	64.7133	1
40903	319	B	63.7944	1
40903	320	B	71.9428	-1
40903	321	B	79.5712	0
40903	351	B	17.1104	1
40903	357	B	79.5858	1
40903	370	B	79.581	1
40903	372	B	69.0978	0
40903	373	B	55.5088	1
40903	381	B	79.5738	1
40903	382	B	79.5969	1
40903	386	B	59.2212	1
40903	305	C	66.9548	1
40903	319	C	41.6753	0
40903	320	C	72.4713	-1
40903	321	C	64.1729	0
40903	351	C	10.6314	1
40903	357	C	61.7678	1
40903	370	C	70.8916	1
40903	372	C	79.5373	0
40903	373	C	78.9916	1
40903	381	C	79.4602	1
40903	382	C	79.5457	1
40903	386	C	36.1916	0
40903	305	D	43.595	0
40903	319	D	36.5113	0
40903	320	D	28.8444	-1
40903	321	D	79.5515	0
40903	351	D	6.5132	1
40903	357	D	75.3569	1
40903	370	D	79.6025	1
40903	372	D	79.3495	0
40903	373	D	73.4649	1
40903	381	D	79.5897	1
40903	382	D	79.5523	1
40903	386	D	79.5757	1
40904	305	A	61.8394	1
40904	319	A	36.1221	0
40904	320	A	79.5379	-1
40904	321	A	79.6562	0
40904	351	A	5.4789	1
40904	357	A	73.1509	1
40904	370	A	79.4596	1
40904	372	A	79.6255	0
40904	373	A	70.1123	1
40904	381	A	75.055	1
40904	382	A	62.7945	1
40904	386	A	75.0289	1
40904	305	B	79.556	1
40904	319	B	50.849	1
40904	320	B	72.0306	-1
40904	321	B	79.65	0
40904	351	B	8.8745	1
40904	357	B	67.672	1
40904	370	B	68.6609	1
40904	372	B	72.0329	0
40904	373	B	79.548	1
40904	381	B	71.1078	1
40904	382	B	65.1676	1
40904	386	B	79.0754	1
40904	305	C	56.4963	1
40904	319	C	48.7088	0
40904	320	C	71.8875	-1
40904	321	C	72.5262	0
40904	351	C	6.4285	1
40904	357	C	77.7369	1
40904	370	C	36.5761	0
40904	372	C	72.7636	0
40904	373	C	79.6263	1
40904	381	C	72.0295	1
40904	382	C	34.6897	0
40904	386	C	41.1411	0
40904	305	D	79.6725	1
40904	319	D	72.9711	1
40904	320	D	79.5877	-1
40904	321	D	79.6132	0
40904	351	D	9.6751	1
40904	357	D	78.3911	1
40904	370	D	37.9496	0
40904	372	D	72.4937	0
40904	373	D	79.6516	1
40904	381	D	78.9666	1
40904	382	D	51.6223	1
40904	386	D	79.5316	1
40905	305	A	32.6137	0
40905	319	A	79.3594	1
40905	320	A	79.5405	-1
40905	321	A	73.3817	0
40905	351	A	0.0642	1
40905	357	A	55.5397	1
40905	370	A	79.5416	1
40905	372	A	64.0158	0
40905	373	A	53.8197	1
40905	381	A	73.1941	1
40905	382	A	78.6726	1
40905	386	A	65.2075	1
40905	305	B	61.4443	1
40905	319	B	79.5675	1
40905	320	B	75.1328	-1
40905	321	B	79.6052	0
40905	351	B	12.6546	1
40905	357	B	44.9324	0
40905	370	B	79.5481	1
40905	372	B	70.448	0
40905	373	B	37.9135	0
40905	381	B	57.4003	1
40905	382	B	39.0483	0
40905	386	B	79.1062	1
40905	305	C	70.6292	1
40905	319	C	79.593	1
40905	320	C	58.2129	-1
40905	321	C	79.6336	0
40905	351	C	45.2045	-1
40905	357	C	79.2923	1
40905	370	C	64.223	1
40905	372	C	79.5337	0
40905	373	C	79.5495	1
40905	381	C	79.5662	1
40905	382	C	41.4891	0
40905	386	C	43.1912	0
40905	305	D	73.3783	1
40905	319	D	78.6971	1
40905	320	D	74.4833	-1
40905	321	D	79.5674	0
40905	351	D	42.446	-1
40905	357	D	79.573	1
40905	370	D	79.5529	1
40905	372	D	71.3368	0
40905	373	D	60.1311	1
40905	381	D	72.6764	1
40905	382	D	79.5693	1
40905	386	D	79.5424	1
40906	305	A	73.0444	1
40906	319	A	79.5501	1
40906	320	A	62.9225	-1
40906	321	A	79.5591	0
40906	351	A	8.6929	1
40906	357	A	69.048	1
40906	370	A	72.0334	1
40906	372	A	79.5829	0
40906	373	A	67.4188	1
40906	381	A	40.1415	0
40906	382	A	79.5664	1
40906	386	A	59.0823	1
40906	305	B	79.5613	1
40906	319	B	72.5824	1
40906	320	B	79.5563	-1
40906	321	B	79.5788	0
40906	351	B	26.7141	-1
40906	357	B	53.6208	1
40906	370	B	79.3729	1
40906	372	B	79.566	0
40906	373	B	53.5143	1
40906	381	B	46.9862	0
40906	382	B	31.402	0
40906	386	B	68.1357	1
40906	305	C	78.71	1
40906	319	C	75.9778	1
40906	320	C	66.6695	-1
40906	321	C	66.0743	0
40906	351	C	7.8977	1
40906	357	C	76.765	1
40906	370	C	75.8863	1
40906	372	C	79.5483	0
40906	373	C	65.8263	1
40906	381	C	79.5327	1
40906	382	C	66.9796	1
40906	386	C	60.7857	1
40906	305	D	70.9932	1
40906	319	D	79.5406	1
40906	320	D	79.5339	-1
40906	321	D	57.9742	0
40906	351	D	16.6647	1
40906	357	D	51.9604	1
40906	370	D	20.3698	0
40906	372	D	57.0887	0
40906	373	D	65.6795	1
40906	381	D	73.4926	1
40906	382	D	79.5556	1
40906	386	D	78.7292	1
40907	305	A	79.5388	1
40907	319	A	39.4494	0
40907	320	A	78.0827	-1
40907	321	A	68.4777	0
40907	351	A	7.6038	1
40907	357	A	73.249	1
40907	370	A	79.566	1
40907	372	A	52.2059	0
40907	373	A	3.0223	-1
40907	381	A	79.5467	1
40907	382	A	70.3293	1
40907	386	A	79.5535	1
40907	305	B	49.9462	0
40907	319	B	79.4166	1
40907	320	B	79.4559	-1
40907	321	B	11.6794	0
40907	351	B	10.0508	1
40907	357	B	60.4523	1
40907	370	B	49.7348	0
40907	372	B	79.5543	0
40907	373	B	53.0383	1
40907	381	B	56.4239	1
40907	382	B	57.4655	1
40907	386	B	74.3783	1
40907	305	C	79.7766	1
40907	319	C	79.55	1
40907	320	C	69.5765	-1
40907	321	C	70.7189	0
40907	351	C	3.6525	1
40907	357	C	52.5019	1
40907	370	C	79.4764	1
40907	372	C	73.0873	0
40907	373	C	55.7204	1
40907	381	C	79.109	1
40907	382	C	73.4884	1
40907	386	C	47.2	0
40907	305	D	73.0208	1
40907	319	D	79.5678	1
40907	320	D	42.9358	-1
40907	321	D	35.9923	1
40907	351	D	10.1943	1
40907	357	D	71.2266	1
40907	370	D	78.4034	1
40907	372	D	73.0913	0
40907	373	D	79.2153	1
40907	381	D	56.4201	1
40907	382	D	79.5847	1
40907	386	D	48.7772	0
40908	305	A	73.3129	1
40908	319	A	62.1127	1
40908	320	A	69.3491	-1
40908	321	A	46.5577	1
40908	351	A	7.6563	1
40908	357	A	68.4593	1
40908	370	A	74.0037	1
40908	372	A	50.1679	0
40908	373	A	76.5129	1
40908	381	A	75.3486	1
40908	382	A	76.4538	1
40908	386	A	79.6025	1
40908	305	B	75.8473	1
40908	319	B	60.0992	1
40908	320	B	61.9078	-1
40908	321	B	78.278	0
40908	351	B	0.1971	1
40908	357	B	79.4884	1
40908	370	B	61.7653	1
40908	372	B	59.6835	0
40908	373	B	76.969	1
40908	381	B	79.6561	1
40908	382	B	79.63	1
40908	386	B	31.5594	0
40908	305	C	32.8624	0
40908	319	C	79.5548	1
40908	320	C	75.1348	-1
40908	321	C	53.7008	0
40908	351	C	6.6524	1
40908	357	C	57.2056	1
40908	370	C	43.4608	0
40908	372	C	75.5472	0
40908	373	C	44.7483	0
40908	381	C	79.1065	1
40908	382	C	38.1537	0
40908	386	C	72.4826	1
40908	305	D	40.8676	0
40908	319	D	76.7467	1
40908	320	D	69.4555	-1
40908	321	D	71.5798	0
40908	351	D	13.801	1
40908	357	D	61.3646	1
40908	370	D	74.7099	1
40908	372	D	79.4547	0
40908	373	D	79.6163	1
40908	381	D	79.6705	1
40908	382	D	79.42	1
40908	386	D	49.6569	0
40909	305	A	55.2899	1
40909	319	A	47.2861	0
40909	320	A	79.0941	-1
40909	321	A	74.4983	0
40909	351	A	10.4861	1
40909	357	A	68.5815	1
40909	370	A	24.7892	0
40909	372	A	74.7512	0
40909	373	A	79.5666	1
40909	381	A	61.0769	1
40909	382	A	58.8644	1
40909	386	A	79.6128	1
40909	305	B	64.9706	1
40909	319	B	79.6541	1
40909	320	B	74.2207	-1
40909	321	B	73.5258	0
40909	351	B	6.2461	1
40909	357	B	79.6272	1
40909	370	B	74.6098	1
40909	372	B	79.4522	0
40909	373	B	51.1495	1
40909	381	B	61.944	1
40909	382	B	39.7397	0
40909	386	B	60.3829	1
40909	305	C	79.5942	1
40909	319	C	76.0048	1
40909	320	C	55.6669	-1
40909	321	C	25.4229	1
40909	351	C	10.8478	1
40909	357	C	79.5491	1
40909	370	C	65.4374	1
40909	372	C	36.8574	1
40909	373	C	79.5454	1
40909	381	C	63.1438	1
40909	382	C	79.5822	1
40909	386	C	24.1392	0
40909	305	D	67.6867	1
40909	319	D	37.7558	0
40909	320	D	75.8017	-1
40909	321	D	52.9111	0
40909	351	D	22.6557	-1
40909	357	D	62.7586	1
40909	370	D	59.3983	1
40909	372	D	60.3227	0
40909	373	D	70.3463	1
40909	381	D	79.5267	1
40909	382	D	72.4927	1
40909	386	D	79.5296	1
40910	305	A	18.9766	-1
40910	319	A	70.4996	1
40910	320	A	65.8698	-1
40910	321	A	66.384	0
40910	351	A	13.5874	1
40910	357	A	41.9136	0
40910	370	A	79.2722	1
40910	372	A	72.1314	0
40910	373	A	40.3022	0
40910	381	A	79.5913	1
40910	382	A	79.648	1
40910	386	A	77.8407	1
40910	305	B	79.4488	1
40910	319	B	32.5695	0
40910	320	B	62.53	-1
40910	321	B	73.1028	0
40910	351	B	10.9402	1
40910	357	B	37.2206	0
40910	370	B	79.5566	1
40910	372	B	79.5487	0
40910	373	B	44.4803	0
40910	381	B	44.7957	0
40910	382	B	79.1044	1
40910	386	B	79.6185	1
40910	305	C	41.586	0
40910	319	C	48.6195	0
40910	320	C	79.5633	-1
40910	321	C	77.1521	0
40910	351	C	4.2658	1
40910	357	C	78.2936	1
40910	370	C	61.1807	1
40910	372	C	78.7506	0
40910	373	C	66.4671	1
40910	381	C	31.3315	0
40910	382	C	71.8367	1
40910	386	C	62.5491	1
40910	305	D	65.2536	1
40910	319	D	68.3008	1
40910	320	D	77.8808	-1
40910	321	D	79.5587	0
40910	351	D	11.5503	1
40910	357	D	73.0439	1
40910	370	D	75.18	1
40910	372	D	79.6068	0
40910	373	D	68.2949	1
40910	381	D	75.4591	1
40910	382	D	79.5003	1
40910	386	D	58.9266	1
40911	305	A	38.8142	0
40911	319	A	58.5574	1
40911	320	A	57.8681	-1
40911	321	A	57.1883	0
40911	351	A	2.8474	1
40911	357	A	79.5226	1
40911	370	A	72.5842	1
40911	372	A	79.6948	0
40911	373	A	79.6111	1
40911	381	A	79.5386	1
40911	382	A	78.5176	1
40911	386	A	52.7246	1
40911	305	B	6.9607	-1
40911	319	B	79.4822	1
40911	320	B	48.5279	-1
40911	321	B	60.1717	0
40911	351	B	9.8186	1
40911	357	B	75.4232	1
40911	370	B	71.2086	1
40911	372	B	55.3075	0
40911	373	B	73.7256	1
40911	381	B	73.3286	1
40911	382	B	56.1872	1
40911	386	B	51.2935	1
40911	305	C	73.0573	1
40911	319	C	30.0505	0
40911	320	C	79.5714	-1
40911	321	C	23.8846	1
40911	351	C	10.9193	1
40911	357	C	79.5056	1
40911	370	C	67.184	1
40911	372	C	79.5543	0
40911	373	C	60.619	1
40911	381	C	49.5686	0
40911	382	C	75.2467	1
40911	386	C	42.3317	0
40911	305	D	59.946	1
40911	319	D	79.5634	1
40911	320	D	55.5385	-1
40911	321	D	72.6055	0
40911	351	D	16.2386	1
40911	357	D	73.5916	1
40911	370	D	73.5363	1
40911	372	D	73.4805	0
40911	373	D	79.5602	1
40911	381	D	72.2172	1
40911	382	D	47.955	0
40911	386	D	79.4999	1
40912	305	A	78.9022	1
40912	319	A	79.5655	1
40912	320	A	63.8189	-1
40912	321	A	79.5418	0
40912	351	A	35.3883	-1
40912	357	A	70.4473	1
40912	370	A	65.553	1
40912	372	A	79.543	0
40912	373	A	13.8912	-1
40912	381	A	74.4016	1
40912	382	A	62.6548	1
40912	386	A	38.6655	0
40912	305	B	79.5334	1
40912	319	B	63.0936	1
40912	320	B	50.7247	-1
40912	321	B	74.7248	0
40912	351	B	25.6862	-1
40912	357	B	71.3482	1
40912	370	B	79.6459	1
40912	372	B	42.956	1
40912	373	B	66.2047	1
40912	381	B	69.2407	1
40912	382	B	57.9307	1
40912	386	B	60.6866	1
40912	305	C	79.5581	1
40912	319	C	60.3801	1
40912	320	C	41.1179	-1
40912	321	C	79.4506	0
40912	351	C	0.8871	1
40912	357	C	26.6744	0
40912	370	C	70.0513	1
40912	372	C	79.4895	0
40912	373	C	73.0441	1
40912	381	C	71.6048	1
40912	382	C	69.0308	1
40912	386	C	65.1189	1
40912	305	D	27.9179	0
40912	319	D	65.1063	1
40912	320	D	79.534	-1
40912	321	D	74.2775	0
40912	351	D	14.4448	1
40912	357	D	64.8127	1
40912	370	D	32.7323	0
40912	372	D	79.5011	0
40912	373	D	78.7359	1
40912	381	D	50.5136	1
40912	382	D	66.5602	1
40912	386	D	39.9659	0
40913	305	A	62.8481	1
40913	319	A	73.7973	1
40913	320	A	79.5706	-1
40913	321	A	64.8921	0
40913	351	A	13.0205	1
40913	357	A	68.9354	1
40913	370	A	35.7605	0
40913	372	A	64.7658	0
40913	373	A	47.425	0
40913	381	A	61.3473	1
40913	382	A	79.6231	1
40913	386	A	55.8958	1
40913	305	B	77.6555	1
40913	319	B	79.6695	1
40913	320	B	70.1393	-1
40913	321	B	76.79	0
40913	351	B	13.9207	1
40913	357	B	77.9391	1
40913	370	B	79.4632	1
40913	372	B	73.9383	0
40913	373	B	64.0728	1
40913	381	B	67.3731	1
40913	382	B	57.7362	1
40913	386	B	44.8546	0
40913	305	C	69.5279	1
40913	319	C	79.5851	1
40913	320	C	79.5314	-1
40913	321	C	79.553	0
40913	351	C	20.9014	-1
40913	357	C	70.2451	1
40913	370	C	70.2433	1
40913	372	C	50.8275	0
40913	373	C	67.8602	1
40913	381	C	79.5552	1
40913	382	C	57.6949	1
40913	386	C	40.8294	0
40913	305	D	64.6276	1
40913	319	D	36.925	0
40913	320	D	43.5082	-1
40913	321	D	74.7975	0
40913	351	D	22.7581	-1
40913	357	D	79.5934	1
40913	370	D	73.9517	1
40913	372	D	79.5314	0
40913	373	D	77.4786	1
40913	381	D	72.6895	1
40913	382	D	70.4697	1
40913	386	D	71.5633	1
40914	305	A	72.0245	1
40914	319	A	64.8117	1
40914	320	A	77.5529	-1
40914	321	A	50.6056	0
40914	351	A	8.5197	1
40914	357	A	48.8013	0
40914	370	A	79.5587	1
40914	372	A	71.0001	0
40914	373	A	39.4677	0
40914	381	A	11.9991	-1
40914	382	A	52.1199	1
40914	386	A	79.5639	1
40914	305	B	79.5131	1
40914	319	B	79.6249	1
40914	320	B	79.585	-1
40914	321	B	73.1542	0
40914	351	B	0.1677	1
40914	357	B	79.5361	1
40914	370	B	66.8988	1
40914	372	B	79.5197	0
40914	373	B	67.8795	1
40914	381	B	79.5787	1
40914	382	B	27.2086	0
40914	386	B	79.4984	1
40914	305	C	70.0496	1
40914	319	C	69.1151	1
40914	320	C	61.8395	-1
40914	321	C	73.0933	0
40914	351	C	6.6513	1
40914	357	C	79.6244	1
40914	370	C	74.8816	1
40914	372	C	79.5747	0
40914	373	C	31.9198	0
40914	381	C	79.6324	1
40914	382	C	79.5765	1
40914	386	C	39.3863	0
40914	305	D	79.6527	1
40914	319	D	78.2398	1
40914	320	D	74.0498	-1
40914	321	D	65.6536	0
40914	351	D	5.4215	1
40914	357	D	79.5149	1
40914	370	D	72.7802	1
40914	372	D	59.782	0
40914	373	D	64.6184	1
40914	381	D	67.5277	1
40914	382	D	79.5925	1
40914	386	D	71.8036	1
40915	305	A	73.697	1
40915	319	A	15.8761	-1
40915	320	A	79.4798	-1
40915	321	A	69.1025	0
40915	351	A	9.4723	1
40915	357	A	69.8576	1
40915	370	A	72.3877	1
40915	372	A	76.963	0
40915	373	A	67.6918	1
40915	381	A	59.3056	1
40915	382	A	79.5644	1
40915	386	A	79.5514	1
40915	305	B	79.4647	1
40915	319	B	65.8352	1
40915	320	B	76.4711	-1
40915	321	B	79.5315	0
40915	351	B	12.4579	1
40915	357	B	55.9828	1
40915	370	B	74.4821	1
40915	372	B	79.5811	0
40915	373	B	73.5199	1
40915	381	B	79.5464	1
40915	382	B	51.9037	1
40915	386	B	79.4732	1
40915	305	C	62.6553	1
40915	319	C	68.6557	1
40915	320	C	79.395	-1
40915	321	C	65.0645	0
40915	351	C	9.2484	1
40915	357	C	79.4862	1
40915	370	C	66.0341	1
40915	372	C	24.2093	1
40915	373	C	69.7253	1
40915	381	C	79.5749	1
40915	382	C	70.2016	1
40915	386	C	59.4524	1
40915	305	D	79.5709	1
40915	319	D	79.5106	1
40915	320	D	79.5742	-1
40915	321	D	74.1983	0
40915	351	D	7.4209	1
40915	357	D	70.0864	1
40915	370	D	72.2606	1
40915	372	D	55.1512	0
40915	373	D	33.0681	0
40915	381	D	61.1431	1
40915	382	D	79.5646	1
40915	386	D	79.5813	1
40916	305	A	79.4865	1
40916	319	A	47.2979	0
40916	320	A	72.1728	-1
40916	321	A	70.351	0
40916	351	A	8.851	1
40916	357	A	76.5985	1
40916	370	A	71.7504	1
40916	372	A	64.0119	0
40916	373	A	66.3378	1
40916	381	A	72.2789	1
40916	382	A	79.5643	1
40916	386	A	75.8821	1
40916	305	B	79.6944	1
40916	319	B	76.8085	1
40916	320	B	73.3093	-1
40916	321	B	79.6028	0
40916	351	B	7.8437	1
40916	357	B	42.4404	0
40916	370	B	50.7651	1
40916	372	B	79.5555	0
40916	373	B	41.7332	0
40916	381	B	79.5765	1
40916	382	B	15.7895	-1
40916	386	B	54.811	1
40916	305	C	79.5828	1
40916	319	C	79.5251	1
40916	320	C	79.5815	-1
40916	321	C	79.5539	0
40916	351	C	2.6577	1
40916	357	C	56.4043	1
40916	370	C	79.4977	1
40916	372	C	79.576	0
40916	373	C	60.4896	1
40916	381	C	79.5527	1
40916	382	C	6.4282	-1
40916	386	C	35.2204	0
40916	305	D	44.7898	0
40916	319	D	39.0527	0
40916	320	D	74.6264	-1
40916	321	D	63.027	0
40916	351	D	16.4947	1
40916	357	D	60.5072	1
40916	370	D	79.5372	1
40916	372	D	73.2097	0
40916	373	D	52.8232	1
40916	381	D	79.5064	1
40916	382	D	63.9583	1
40916	386	D	79.4743	1
40917	305	A	64.7306	1
40917	319	A	60.0576	1
40917	320	A	32.1383	-1
40917	321	A	49.964	1
40917	351	A	0.5927	1
40917	357	A	46.0037	0
40917	370	A	63.2963	1
40917	372	A	77.6929	0
40917	373	A	51.4059	1
40917	381	A	49.3972	0
40917	382	A	73.8794	1
40917	386	A	79.7038	1
40917	305	B	79.6958	1
40917	319	B	79.6339	1
40917	320	B	42.342	-1
40917	321	B	79.4838	0
40917	351	B	9.2275	1
40917	357	B	48.5866	0
40917	370	B	75.7594	1
40917	372	B	79.0413	0
40917	373	B	45.7899	0
40917	381	B	79.5966	1
40917	382	B	48.0661	0
40917	386	B	79.4549	1
40917	305	C	78.6287	1
40917	319	C	75.3788	1
40917	320	C	18.7483	1
40917	321	C	77.8975	0
40917	351	C	0.866	1
40917	357	C	65.208	1
40917	370	C	73.2016	1
40917	372	C	71.0482	0
40917	373	C	77.9772	1
40917	381	C	60.975	1
40917	382	C	67.6718	1
40917	386	C	51.9999	1
40917	305	D	29.1927	0
40917	319	D	76.9227	1
40917	320	D	62.3304	-1
40917	321	D	77.9176	0
40917	351	D	16.6524	1
40917	357	D	79.6385	1
40917	370	D	79.6552	1
40917	372	D	79.5752	0
40917	373	D	79.6215	1
40917	381	D	79.566	1
40917	382	D	79.5878	1
40917	386	D	79.493	1
40918	305	A	79.5371	1
40918	319	A	40.4777	0
40918	320	A	79.5897	-1
40918	321	A	57.4742	0
40918	351	A	3.2423	1
40918	357	A	72.9767	1
40918	370	A	45.0499	0
40918	372	A	72.2718	0
40918	373	A	49.2675	0
40918	381	A	73.0297	1
40918	382	A	67.885	1
40918	386	A	71.3835	1
40918	305	B	79.5559	1
40918	319	B	79.5926	1
40918	320	B	79.5399	-1
40918	321	B	61.7604	0
40918	351	B	17.4538	1
40918	357	B	72.2108	1
40918	370	B	75.2518	1
40918	372	B	79.5333	0
40918	373	B	66.0563	1
40918	381	B	53.8411	1
40918	382	B	57.293	1
40918	386	B	72.6706	1
40918	305	C	79.1187	1
40918	319	C	45.0579	0
40918	320	C	69.8933	-1
40918	321	C	57.0327	0
40918	351	C	1.8119	1
40918	357	C	57.9489	1
40918	370	C	77.1154	1
40918	372	C	53.7807	0
40918	373	C	79.5829	1
40918	381	C	78.6394	1
40918	382	C	53.8033	1
40918	386	C	42.457	0
40918	305	D	79.5681	1
40918	319	D	73.6306	1
40918	320	D	79.5238	-1
40918	321	D	79.5539	0
40918	351	D	15.8807	1
40918	357	D	73.6567	1
40918	370	D	78.9591	1
40918	372	D	71.6159	0
40918	373	D	74.2638	1
40918	381	D	46.6479	0
40918	382	D	33.1108	0
40918	386	D	46.4686	0
40919	305	A	79.5781	1
40919	319	A	77.9266	1
40919	320	A	79.725	-1
40919	321	A	42.4944	1
40919	351	A	6.1668	1
40919	357	A	36.052	0
40919	370	A	79.4457	1
40919	372	A	79.6239	0
40919	373	A	75.5686	1
40919	381	A	79.5331	1
40919	382	A	79.639	1
40919	386	A	79.4865	1
40919	305	B	73.3234	1
40919	319	B	45.6418	0
40919	320	B	35.1925	-1
40919	321	B	49.6754	1
40919	351	B	23.7594	-1
40919	357	B	79.6811	1
40919	370	B	72.896	1
40919	372	B	79.5344	0
40919	373	B	46.4394	0
40919	381	B	67.5022	1
40919	382	B	45.3031	0
40919	386	B	79.5655	1
40919	305	C	79.2868	1
40919	319	C	67.1841	1
40919	320	C	73.0801	-1
40919	321	C	50.4069	0
40919	351	C	4.863	1
40919	357	C	69.7867	1
40919	370	C	63.5665	1
40919	372	C	79.5282	0
40919	373	C	79.5712	1
40919	381	C	68.409	1
40919	382	C	52.0795	1
40919	386	C	43.4309	0
40919	305	D	57.0127	1
40919	319	D	64.2331	1
40919	320	D	79.462	-1
40919	321	D	60.9715	0
40919	351	D	11.2244	1
40919	357	D	73.7793	1
40919	370	D	62.1297	1
40919	372	D	37.0925	1
40919	373	D	68.7096	1
40919	381	D	79.1577	1
40919	382	D	79.6606	1
40919	386	D	74.1346	1
40920	305	A	65.7872	1
40920	319	A	48.221	0
40920	320	A	79.5644	-1
40920	321	A	49.7177	1
40920	351	A	11.2437	1
40920	357	A	79.5872	1
40920	370	A	72.9445	1
40920	372	A	79.5631	0
40920	373	A	79.5543	1
40920	381	A	42.9329	0
40920	382	A	79.0871	1
40920	386	A	73.1927	1
40920	305	B	79.5714	1
40920	319	B	79.5468	1
40920	320	B	79.5416	-1
40920	321	B	79.3127	0
40920	351	B	14.197	1
40920	357	B	63.4243	1
40920	370	B	69.6287	1
40920	372	B	68.0675	0
40920	373	B	79.5765	1
40920	381	B	79.5418	1
40920	382	B	28.9521	0
40920	386	B	40.086	0
40920	305	C	64.1459	1
40920	319	C	58.8121	1
40920	320	C	59.9038	-1
40920	321	C	70.2098	0
40920	351	C	1.2676	1
40920	357	C	79.5717	1
40920	370	C	65.4892	1
40920	372	C	79.5924	0
40920	373	C	79.5512	1
40920	381	C	42.7862	0
40920	382	C	78.0078	1
40920	386	C	23.3167	0
40920	305	D	30.6661	0
40920	319	D	77.1059	1
40920	320	D	78.8765	-1
40920	321	D	53.216	0
40920	351	D	12.195	1
40920	357	D	69.5903	1
40920	370	D	79.5702	1
40920	372	D	74.1889	0
40920	373	D	79.5406	1
40920	381	D	79.2504	1
40920	382	D	79.5913	1
40920	386	D	78.679	1
40921	305	A	79.6046	1
40921	319	A	36.3945	0
40921	320	A	79.5789	-1
40921	321	A	75.4873	0
40921	351	A	2.3369	1
40921	357	A	78.6142	1
40921	370	A	64.7364	1
40921	372	A	34.9746	1
40921	373	A	43.7527	0
40921	381	A	79.5297	1
40921	382	A	74.5862	1
40921	386	A	64.2358	1
40921	305	B	55.9812	1
40921	319	B	78.5072	1
40921	320	B	54.1023	-1
40921	321	B	79.5854	0
40921	351	B	17.7794	1
40921	357	B	54.9318	1
40921	370	B	52.664	1
40921	372	B	79.5407	0
40921	373	B	79.5128	1
40921	381	B	71.7428	1
40921	382	B	79.4185	1
40921	386	B	62.6857	1
40921	305	C	79.5741	1
40921	319	C	72.4763	1
40921	320	C	69.7437	-1
40921	321	C	26.2649	1
40921	351	C	4.0052	1
40921	357	C	74.3249	1
40921	370	C	69.3761	1
40921	372	C	70.2849	0
40921	373	C	79.5546	1
40921	381	C	79.6162	1
40921	382	C	62.6511	1
40921	386	C	43.5269	0
40921	305	D	40.4739	0
40921	319	D	52.6111	1
40921	320	D	73.4671	-1
40921	321	D	56.1634	0
40921	351	D	13.434	1
40921	357	D	56.3696	1
40921	370	D	59.8754	1
40921	372	D	48.1705	1
40921	373	D	56.0718	1
40921	381	D	52.1611	1
40921	382	D	73.6234	1
40921	386	D	70.1574	1
40922	305	A	62.0043	1
40922	319	A	77.7841	1
40922	320	A	73.0311	-1
40922	321	A	52.1669	0
40922	351	A	8.141	1
40922	357	A	54.4907	1
40922	370	A	79.4443	1
40922	372	A	47.1826	1
40922	373	A	27.0652	0
40922	381	A	59.9319	1
40922	382	A	45.442	0
40922	386	A	44.8103	0
40922	305	B	49.3758	0
40922	319	B	79.6086	1
40922	320	B	79.6051	-1
40922	321	B	72.5283	0
40922	351	B	10.6864	1
40922	357	B	72.675	1
40922	370	B	72.4433	1
40922	372	B	69.9123	0
40922	373	B	63.191	1
40922	381	B	79.6464	1
40922	382	B	78.5505	1
40922	386	B	47.9467	0
40922	305	C	68.5607	1
40922	319	C	74.293	1
40922	320	C	77.8429	-1
40922	321	C	45.9333	1
40922	351	C	1.7681	1
40922	357	C	30.3877	0
40922	370	C	72.0263	1
40922	372	C	79.5629	0
40922	373	C	79.5309	1
40922	381	C	74.5041	1
40922	382	C	54.8137	1
40922	386	C	57.2665	1
40922	305	D	79.6824	1
40922	319	D	79.4933	1
40922	320	D	74.7225	-1
40922	321	D	79.5721	0
40922	351	D	45.5659	-1
40922	357	D	71.8051	1
40922	370	D	79.6111	1
40922	372	D	75.0279	0
40922	373	D	53.178	1
40922	381	D	36.9753	0
40922	382	D	79.6091	1
40922	386	D	57.8706	1
40923	305	A	42.4381	0
40923	319	A	79.4543	1
40923	320	A	38.8149	-1
40923	321	A	79.4154	0
40923	351	A	11.9936	1
40923	357	A	58.3284	1
40923	370	A	63.3449	1
40923	372	A	46.6735	1
40923	373	A	70.4551	1
40923	381	A	69.4881	1
40923	382	A	72.9747	1
40923	386	A	36.3563	0
40923	305	B	66.1824	1
40923	319	B	79.4559	1
40923	320	B	47.5306	-1
40923	321	B	79.1406	0
40923	351	B	10.8826	1
40923	357	B	79.6777	1
40923	370	B	73.5828	1
40923	372	B	42.7937	1
40923	373	B	50.9268	1
40923	381	B	65.7569	1
40923	382	B	47.7056	0
40923	386	B	67.6123	1
40923	305	C	79.599	1
40923	319	C	48.3492	0
40923	320	C	72.3635	-1
40923	321	C	61.9342	0
40923	351	C	5.7892	1
40923	357	C	73.222	1
40923	370	C	54.2254	1
40923	372	C	71.0684	0
40923	373	C	79.5743	1
40923	381	C	72.1724	1
40923	382	C	79.5162	1
40923	386	C	30.0939	0
40923	305	D	79.5489	1
40923	319	D	73.6159	1
40923	320	D	65.6919	-1
40923	321	D	79.6162	0
40923	351	D	18.6628	1
40923	357	D	70.4752	1
40923	370	D	78.362	1
40923	372	D	79.603	0
40923	373	D	79.4817	1
40923	381	D	42.4026	0
40923	382	D	55.9553	1
40923	386	D	79.545	1
40924	305	A	74.8192	1
40924	319	A	78.2321	1
40924	320	A	65.3215	-1
40924	321	A	79.5641	0
40924	351	A	6.7708	1
40924	357	A	69.516	1
40924	370	A	39.1824	0
40924	372	A	59.0228	0
40924	373	A	37.9193	0
40924	381	A	79.5029	1
40924	382	A	74.55	1
40924	386	A	79.478	1
40924	305	B	60.3042	1
40924	319	B	79.7037	1
40924	320	B	76.9264	-1
40924	321	B	79.5853	0
40924	351	B	10.0384	1
40924	357	B	74.6029	1
40924	370	B	79.4915	1
40924	372	B	79.6555	0
40924	373	B	79.6233	1
40924	381	B	48.2248	0
40924	382	B	26.1976	0
40924	386	B	71.586	1
40924	305	C	79.0346	1
40924	319	C	73.7843	1
40924	320	C	79.536	-1
40924	321	C	74.17	0
40924	351	C	2.8202	1
40924	357	C	79.6172	1
40924	370	C	78.6486	1
40924	372	C	74.3069	0
40924	373	C	22.7166	0
40924	381	C	79.6105	1
40924	382	C	36.1282	0
40924	386	C	62.5586	1
40924	305	D	76.2072	1
40924	319	D	72.4444	1
40924	320	D	75.2033	-1
40924	321	D	79.4494	0
40924	351	D	22.9666	-1
40924	357	D	60.6812	1
40924	370	D	70.6391	1
40924	372	D	74.9436	0
40924	373	D	72.0077	1
40924	381	D	69.8208	1
40924	382	D	74.9206	1
40924	386	D	47.6953	0
40925	305	A	68.5515	1
40925	319	A	56.7472	1
40925	320	A	65.2618	-1
40925	321	A	72.2877	0
40925	351	A	4.5173	1
40925	357	A	50.6321	1
40925	370	A	40.9429	0
40925	372	A	61.3436	0
40925	373	A	61.5292	1
40925	381	A	78.3846	1
40925	382	A	40.9742	0
40925	386	A	63.7424	1
40925	305	B	76.0452	1
40925	319	B	56.9481	1
40925	320	B	67.3799	-1
40925	321	B	79.5804	0
40925	351	B	12.9315	1
40925	357	B	52.6834	1
40925	370	B	79.5277	1
40925	372	B	73.9229	0
40925	373	B	36.615	0
40925	381	B	62.743	1
40925	382	B	54.2677	1
40925	386	B	72.638	1
40925	305	C	64.3607	1
40925	319	C	44.967	0
40925	320	C	79.5642	-1
40925	321	C	38.7179	1
40925	351	C	9.5541	1
40925	357	C	79.3765	1
40925	370	C	79.4628	1
40925	372	C	17.162	0
40925	373	C	70.1921	1
40925	381	C	45.0682	0
40925	382	C	74.7404	1
40925	386	C	54.1581	1
40925	305	D	75.3809	1
40925	319	D	66.7512	1
40925	320	D	79.5011	-1
40925	321	D	79.5043	0
40925	351	D	34.4249	-1
40925	357	D	70.2053	1
40925	370	D	71.9612	1
40925	372	D	75.679	0
40925	373	D	77.5479	1
40925	381	D	73.9854	1
40925	382	D	49.6149	0
40925	386	D	79.6288	1
40926	305	A	57.6048	1
40926	319	A	79.6647	1
40926	320	A	59.7363	-1
40926	321	A	78.9963	0
40926	351	A	11.615	1
40926	357	A	72.1815	1
40926	370	A	39.1719	0
40926	372	A	13.174	0
40926	373	A	79.4948	1
40926	381	A	75.9903	1
40926	382	A	50.0105	1
40926	386	A	74.0798	1
40926	305	B	71.5671	1
40926	319	B	44.309	0
40926	320	B	79.6086	-1
40926	321	B	39.3726	1
40926	351	B	10.5997	1
40926	357	B	79.527	1
40926	370	B	79.5354	1
40926	372	B	68.2205	0
40926	373	B	79.5652	1
40926	381	B	24.1665	0
40926	382	B	69.1037	1
40926	386	B	43.3002	0
40926	305	C	47.4315	0
40926	319	C	74.3212	1
40926	320	C	76.4549	-1
40926	321	C	79.5831	0
40926	351	C	2.8301	1
40926	357	C	61.2086	1
40926	370	C	59.5859	1
40926	372	C	70.5136	0
40926	373	C	79.5124	1
40926	381	C	79.1234	1
40926	382	C	55.83	1
40926	386	C	31.925	0
40926	305	D	79.5998	1
40926	319	D	36.6774	0
40926	320	D	79.5566	-1
40926	321	D	69.4796	0
40926	351	D	11.0171	1
40926	357	D	72.3881	1
40926	370	D	45.7623	0
40926	372	D	78.7255	0
40926	373	D	75.0502	1
40926	381	D	65.2304	1
40926	382	D	79.5659	1
40926	386	D	79.3648	1
40927	305	A	69.4794	1
40927	319	A	71.3288	1
40927	320	A	26.8965	-1
40927	321	A	73.3545	0
40927	351	A	14.9243	1
40927	357	A	27.2483	0
40927	370	A	74.4206	1
40927	372	A	66.7722	0
40927	373	A	78.9949	1
40927	381	A	79.6689	1
40927	382	A	54.1689	1
40927	386	A	48.3512	0
40927	305	B	70.029	1
40927	319	B	79.6786	1
40927	320	B	76.9543	-1
40927	321	B	44.2252	1
40927	351	B	11.8392	1
40927	357	B	38.6613	0
40927	370	B	56.7005	1
40927	372	B	60.0834	0
40927	373	B	77.6878	1
40927	381	B	49.4744	0
40927	382	B	25.198	0
40927	386	B	52.6511	1
40927	305	C	79.6121	1
40927	319	C	59.7903	1
40927	320	C	56.1014	-1
40927	321	C	71.2406	0
40927	351	C	0.0003	1
40927	357	C	49.7226	0
40927	370	C	79.7279	1
40927	372	C	73.4953	0
40927	373	C	77.0814	1
40927	381	C	69.0031	1
40927	382	C	73.8587	1
40927	386	C	75.7925	1
40927	305	D	79.6446	1
40927	319	D	79.5281	1
40927	320	D	79.1728	-1
40927	321	D	72.0358	0
40927	351	D	12.5418	1
40927	357	D	75.7586	1
40927	370	D	76.2394	1
40927	372	D	77.2737	0
40927	373	D	73.2603	1
40927	381	D	79.4833	1
40927	382	D	79.3553	1
40927	386	D	62.5149	1
40928	305	A	77.6372	1
40928	319	A	24.0703	0
40928	320	A	79.5797	-1
40928	321	A	52.2831	0
40928	351	A	0.8401	1
40928	357	A	75.8222	1
40928	370	A	79.5859	1
40928	372	A	79.5589	0
40928	373	A	43.5293	0
40928	381	A	47.0184	0
40928	382	A	72.6817	1
40928	386	A	27.8044	0
40928	305	B	62.8969	1
40928	319	B	64.4979	1
40928	320	B	66.2867	-1
40928	321	B	40.8618	1
40928	351	B	6.3075	1
40928	357	B	79.4557	1
40928	370	B	79.5767	1
40928	372	B	69.5319	0
40928	373	B	64.6417	1
40928	381	B	68.7966	1
40928	382	B	75.0703	1
40928	386	B	49.6657	0
40928	305	C	79.5349	1
40928	319	C	64.0314	1
40928	320	C	79.5209	-1
40928	321	C	47.2712	1
40928	351	C	8.9696	1
40928	357	C	44.9556	0
40928	370	C	79.5662	1
40928	372	C	67.2484	0
40928	373	C	72.9581	1
40928	381	C	74.1812	1
40928	382	C	73.7788	1
40928	386	C	36.3857	0
40928	305	D	79.5199	1
40928	319	D	66.4243	1
40928	320	D	74.2776	-1
40928	321	D	79.5878	0
40928	351	D	12.7528	1
40928	357	D	64.6648	1
40928	370	D	72.12	1
40928	372	D	50.2928	0
40928	373	D	58.4875	1
40928	381	D	46.8901	0
40928	382	D	74.0981	1
40928	386	D	69.1165	1
40929	305	A	79.6776	1
40929	319	A	62.116	1
40929	320	A	57.5489	-1
40929	321	A	79.1942	0
40929	351	A	1.4531	1
40929	357	A	44.5121	0
40929	370	A	79.6117	1
40929	372	A	44.9854	1
40929	373	A	68.3786	1
40929	381	A	79.583	1
40929	382	A	79.5801	1
40929	386	A	76.2363	1
40929	305	B	53.2244	1
40929	319	B	79.5426	1
40929	320	B	71.387	-1
40929	321	B	47.8619	1
40929	351	B	21.3418	-1
40929	357	B	73.057	1
40929	370	B	77.2215	1
40929	372	B	72.3182	0
40929	373	B	73.08	1
40929	381	B	70.8217	1
40929	382	B	77.4744	1
40929	386	B	52.344	1
40929	305	C	49.8209	0
40929	319	C	60.7101	1
40929	320	C	68.1068	-1
40929	321	C	79.5504	0
40929	351	C	1.0078	1
40929	357	C	74.2592	1
40929	370	C	49.5627	0
40929	372	C	79.5053	0
40929	373	C	79.5007	1
40929	381	C	79.6871	1
40929	382	C	76.3036	1
40929	386	C	33.7751	0
40929	305	D	79.549	1
40929	319	D	54.114	1
40929	320	D	60.7549	-1
40929	321	D	79.603	0
40929	351	D	13.6054	1
40929	357	D	79.2238	1
40929	370	D	79.1509	1
40929	372	D	49.4041	1
40929	373	D	44.3725	0
40929	381	D	79.6404	1
40929	382	D	55.9126	1
40929	386	D	79.4125	1
40930	305	A	78.629	1
40930	319	A	79.559	1
40930	320	A	79.5496	-1
40930	321	A	67.8579	0
40930	351	A	3.3645	1
40930	357	A	79.5951	1
40930	370	A	77.38	1
40930	372	A	79.5754	0
40930	373	A	51.132	1
40930	381	A	79.5626	1
40930	382	A	73.124	1
40930	386	A	75.5176	1
40930	305	B	79.5759	1
40930	319	B	78.5564	1
40930	320	B	79.01	-1
40930	321	B	35.0249	1
40930	351	B	14.2993	1
40930	357	B	79.5262	1
40930	370	B	36.3213	0
40930	372	B	72.7949	0
40930	373	B	31.9733	0
40930	381	B	79.552	1
40930	382	B	67.3718	1
40930	386	B	79.5264	1
40930	305	C	79.2665	1
40930	319	C	61.5143	1
40930	320	C	79.545	-1
40930	321	C	73.3825	0
40930	351	C	2.5144	1
40930	357	C	62.5299	1
40930	370	C	55.5944	1
40930	372	C	79.5575	0
40930	373	C	79.5456	1
40930	381	C	36.1964	0
40930	382	C	64.842	1
40930	386	C	42.736	0
40930	305	D	68.3162	1
40930	319	D	35.671	0
40930	320	D	79.6612	-1
40930	321	D	76.4736	0
40930	351	D	12.0447	1
40930	357	D	73.0925	1
40930	370	D	32.7684	0
40930	372	D	44.5839	1
40930	373	D	76.3363	1
40930	381	D	40.1742	0
40930	382	D	79.5448	1
40930	386	D	79.5652	1
40931	305	A	55.0064	1
40931	319	A	77.0609	1
40931	320	A	79.6943	-1
40931	321	A	22.4505	1
40931	351	A	5.2561	1
40931	357	A	49.2667	0
40931	370	A	76.5764	1
40931	372	A	29.0722	1
40931	373	A	41.6353	0
40931	381	A	57.1413	1
40931	382	A	62.569	1
40931	386	A	79.4571	1
40931	305	B	65.1748	1
40931	319	B	46.0739	0
40931	320	B	79.7553	-1
40931	321	B	76.2052	0
40931	351	B	26.8125	-1
40931	357	B	75.6321	1
40931	370	B	79.6218	1
40931	372	B	44.3454	1
40931	373	B	64.6581	1
40931	381	B	79.5257	1
40931	382	B	76.062	1
40931	386	B	76.034	1
40931	305	C	73.0709	1
40931	319	C	79.6912	1
40931	320	C	66.854	-1
40931	321	C	79.4883	0
40931	351	C	3.6825	1
40931	357	C	64.1727	1
40931	370	C	62.2385	1
40931	372	C	68.4143	0
40931	373	C	79.5264	1
40931	381	C	75.1961	1
40931	382	C	73.8958	1
40931	386	C	51.9649	1
40931	305	D	71.1826	1
40931	319	D	46.5738	0
40931	320	D	66.5266	-1
40931	321	D	79.5516	0
40931	351	D	13.5084	1
40931	357	D	73.1865	1
40931	370	D	58.8745	1
40931	372	D	79.4737	0
40931	373	D	79.6275	1
40931	381	D	70.3915	1
40931	382	D	71.8267	1
40931	386	D	70.3813	1
40932	305	A	73.4794	1
40932	319	A	79.5226	1
40932	320	A	79.5723	-1
40932	321	A	66.4482	0
40932	351	A	3.5835	1
40932	357	A	69.81	1
40932	370	A	79.6005	1
40932	372	A	79.6256	0
40932	373	A	48.8527	0
40932	381	A	49.2796	0
40932	382	A	52.7859	1
40932	386	A	71.9343	1
40932	305	B	67.3358	1
40932	319	B	76.2841	1
40932	320	B	72.4363	-1
40932	321	B	73.3646	0
40932	351	B	23.7847	-1
40932	357	B	79.5495	1
40932	370	B	61.0163	1
40932	372	B	79.6372	0
40932	373	B	79.5401	1
40932	381	B	34.982	0
40932	382	B	78.9161	1
40932	386	B	65.1683	1
40932	305	C	70.7078	1
40932	319	C	71.648	1
40932	320	C	54.6897	-1
40932	321	C	79.4733	0
40932	351	C	10.6825	1
40932	357	C	78.2312	1
40932	370	C	34.4739	0
40932	372	C	72.5418	0
40932	373	C	61.642	1
40932	381	C	73.8499	1
40932	382	C	71.4918	1
40932	386	C	34.7011	0
40932	305	D	55.5588	1
40932	319	D	77.1975	1
40932	320	D	63.5802	-1
40932	321	D	71.6866	0
40932	351	D	12.9922	1
40932	357	D	69.3663	1
40932	370	D	58.3366	1
40932	372	D	79.5964	0
40932	373	D	76.4443	1
40932	381	D	79.5868	1
40932	382	D	64.4755	1
40932	386	D	77.9906	1
40933	305	A	79.5183	1
40933	319	A	80.4141	1
40933	320	A	79.5453	-1
40933	321	A	80.9231	0
40933	351	A	7.9952	1
40933	357	A	63.8803	1
40933	370	A	79.3577	1
40933	372	A	67.6714	0
40933	373	A	79.5504	1
40933	381	A	77.6035	1
40933	382	A	68.3876	1
40933	386	A	79.1742	1
40933	305	B	52.5467	1
40933	319	B	70.1815	1
40933	320	B	41.5833	-1
40933	321	B	71.135	0
40933	351	B	13.7573	1
40933	357	B	73.4541	1
40933	370	B	75.4397	1
40933	372	B	71.446	0
40933	373	B	57.8218	1
40933	381	B	48.7495	0
40933	382	B	75.2766	1
40933	386	B	51.957	1
40933	305	C	77.7282	1
40933	319	C	74.554	1
40933	320	C	79.5351	-1
40933	321	C	72.7629	0
40933	351	C	6.3535	1
40933	357	C	26.2698	0
40933	370	C	58.8921	1
40933	372	C	79.5492	0
40933	373	C	79.5881	1
40933	381	C	73.0059	1
40933	382	C	79.5765	1
40933	386	C	24.2889	0
40933	305	D	79.3669	1
40933	319	D	79.5232	1
40933	320	D	67.5968	-1
40933	321	D	38.8032	1
40933	351	D	3.5899	1
40933	357	D	71.3249	1
40933	370	D	61.9927	1
40933	372	D	79.1172	0
40933	373	D	79.5712	1
40933	381	D	60.5826	1
40933	382	D	79.2739	1
40933	386	D	74.442	1
40934	305	A	70.9289	1
40934	319	A	36.6602	0
40934	320	A	55.3748	-1
40934	321	A	77.1597	0
40934	351	A	12.6408	1
40934	357	A	70.1299	1
40934	370	A	79.6107	1
40934	372	A	72.5231	0
40934	373	A	7.3351	-1
40934	381	A	79.6652	1
40934	382	A	69.7962	1
40934	386	A	79.4105	1
40934	305	B	79.4836	1
40934	319	B	79.6939	1
40934	320	B	70.3449	-1
40934	321	B	68.1647	0
40934	351	B	3.8763	1
40934	357	B	71.9733	1
40934	370	B	72.4718	1
40934	372	B	79.577	0
40934	373	B	69.0419	1
40934	381	B	62.5541	1
40934	382	B	75.1291	1
40934	386	B	38.9647	0
40934	305	C	79.5387	1
40934	319	C	70.6614	1
40934	320	C	79.7222	-1
40934	321	C	79.5406	0
40934	351	C	0.2645	1
40934	357	C	70.9535	1
40934	370	C	78.471	1
40934	372	C	73.9044	0
40934	373	C	61.2134	1
40934	381	C	77.6523	1
40934	382	C	18.6441	-1
40934	386	C	55.5442	1
40934	305	D	52.8523	1
40934	319	D	62.1502	1
40934	320	D	79.5596	-1
40934	321	D	54.868	0
40934	351	D	7.4716	1
40934	357	D	79.6176	1
40934	370	D	79.4859	1
40934	372	D	75.3847	0
40934	373	D	42.2556	0
40934	381	D	75.4864	1
40934	382	D	79.6795	1
40934	386	D	79.6094	1
40935	305	A	69.8993	1
40935	319	A	79.5221	1
40935	320	A	79.5482	-1
40935	321	A	45.2382	1
40935	351	A	12.1888	1
40935	357	A	79.5534	1
40935	370	A	39.8926	0
40935	372	A	65.178	0
40935	373	A	61.2555	1
40935	381	A	79.5758	1
40935	382	A	79.542	1
40935	386	A	54.3662	1
40935	305	B	72.8749	1
40935	319	B	66.4126	1
40935	320	B	52.3332	-1
40935	321	B	49.8076	1
40935	351	B	16.2521	1
40935	357	B	79.5243	1
40935	370	B	50.9249	1
40935	372	B	68.2632	0
40935	373	B	76.9066	1
40935	381	B	79.6012	1
40935	382	B	43.4271	0
40935	386	B	74.2094	1
40935	305	C	78.8845	1
40935	319	C	76.4427	1
40935	320	C	62.5579	-1
40935	321	C	79.5689	0
40935	351	C	5.4873	1
40935	357	C	79.5677	1
40935	370	C	16.1089	-1
40935	372	C	54.6986	0
40935	373	C	51.7486	1
40935	381	C	54.0192	1
40935	382	C	39.3532	0
40935	386	C	66.9381	1
40935	305	D	32.1611	0
40935	319	D	78.5369	1
40935	320	D	72.9721	-1
40935	321	D	61.0034	0
40935	351	D	13.8709	1
40935	357	D	73.3269	1
40935	370	D	53.9633	1
40935	372	D	79.3404	0
40935	373	D	65.5121	1
40935	381	D	61.8879	1
40935	382	D	79.0013	1
40935	386	D	76.8154	1
40936	305	A	62.667	1
40936	319	A	40.6712	0
40936	320	A	79.5705	-1
40936	321	A	43.4937	1
40936	351	A	2.8823	1
40936	357	A	79.6279	1
40936	370	A	61.772	1
40936	372	A	47.0294	1
40936	373	A	55.6705	1
40936	381	A	79.5556	1
40936	382	A	63.2174	1
40936	386	A	50.0667	1
40936	305	B	65.4322	1
40936	319	B	70.5762	1
40936	320	B	70.0201	-1
40936	321	B	68.2974	0
40936	351	B	15.2965	1
40936	357	B	66.0901	1
40936	370	B	79.5762	1
40936	372	B	79.527	0
40936	373	B	57.9929	1
40936	381	B	79.6999	1
40936	382	B	49.9333	0
40936	386	B	47.7899	0
40936	305	C	79.6799	1
40936	319	C	62.7929	1
40936	320	C	32.7798	-1
40936	321	C	79.6136	0
40936	351	C	4.9165	1
40936	357	C	78.5538	1
40936	370	C	79.6459	1
40936	372	C	65.8876	0
40936	373	C	59.9447	1
40936	381	C	63.4652	1
40936	382	C	42.4133	0
40936	386	C	44.9062	0
40936	305	D	79.7107	1
40936	319	D	63.0875	1
40936	320	D	57.3432	-1
40936	321	D	60.9631	0
40936	351	D	12.1166	1
40936	357	D	79.6305	1
40936	370	D	75.8694	1
40936	372	D	79.4408	0
40936	373	D	72.0567	1
40936	381	D	79.1697	1
40936	382	D	79.6267	1
40936	386	D	79.5225	1
40937	305	A	66.9909	1
40937	319	A	73.2404	1
40937	320	A	79.4386	-1
40937	321	A	77.5113	0
40937	351	A	0.8343	1
40937	357	A	64.4753	1
40937	370	A	77.6782	1
40937	372	A	79.5457	0
40937	373	A	9.1007	-1
40937	381	A	79.5558	1
40937	382	A	70.8665	1
40937	386	A	79.5763	1
40937	305	B	77.4553	1
40937	319	B	72.8671	1
40937	320	B	27.6896	-1
40937	321	B	65.1095	0
40937	351	B	38.3383	-1
40937	357	B	79.4952	1
40937	370	B	76.6238	1
40937	372	B	71.2729	0
40937	373	B	60.7893	1
40937	381	B	54.1277	1
40937	382	B	23.4156	0
40937	386	B	55.392	1
40937	305	C	62.7857	1
40937	319	C	76.3518	1
40937	320	C	60.0522	-1
40937	321	C	38.6994	1
40937	351	C	7.3236	1
40937	357	C	63.2167	1
40937	370	C	71.3301	1
40937	372	C	72.9206	0
40937	373	C	79.5424	1
40937	381	C	79.5489	1
40937	382	C	27.8402	0
40937	386	C	36.1818	0
40937	305	D	61.5131	1
40937	319	D	61.5011	1
40937	320	D	49.7126	-1
40937	321	D	79.5545	0
40937	351	D	8.2107	1
40937	357	D	79.5102	1
40937	370	D	72.9562	1
40937	372	D	79.5874	0
40937	373	D	78.7352	1
40937	381	D	72.239	1
40937	382	D	74.0146	1
40937	386	D	58.9827	1
40938	305	A	67.7537	1
40938	319	A	46.1577	0
40938	320	A	19.0106	1
40938	321	A	73.9349	0
40938	351	A	2.3262	1
40938	357	A	79.5753	1
40938	370	A	57.2529	1
40938	372	A	36.9136	1
40938	373	A	79.5704	1
40938	381	A	70.5838	1
40938	382	A	61.2124	1
40938	386	A	70.9205	1
40938	305	B	74.6677	1
40938	319	B	56.246	1
40938	320	B	70.1185	-1
40938	321	B	45.7163	1
40938	351	B	11.9535	1
40938	357	B	58.3012	1
40938	370	B	45.2952	0
40938	372	B	65.4214	0
40938	373	B	70.4087	1
40938	381	B	79.553	1
40938	382	B	78.6266	1
40938	386	B	73.5358	1
40938	305	C	79.576	1
40938	319	C	66.1421	1
40938	320	C	75.2361	-1
40938	321	C	76.1316	0
40938	351	C	2.9242	1
40938	357	C	79.5647	1
40938	370	C	79.5387	1
40938	372	C	79.52	0
40938	373	C	79.5427	1
40938	381	C	79.507	1
40938	382	C	79.5325	1
40938	386	C	14.0501	-1
40938	305	D	72.6551	1
40938	319	D	79.5244	1
40938	320	D	75.7799	-1
40938	321	D	79.5689	0
40938	351	D	13.343	1
40938	357	D	73.6815	1
40938	370	D	79.5866	1
40938	372	D	46.2827	1
40938	373	D	61.3458	1
40938	381	D	79.5794	1
40938	382	D	62.3328	1
40938	386	D	72.5488	1
40939	305	A	58.3941	1
40939	319	A	79.4858	1
40939	320	A	79.5394	-1
40939	321	A	44.6454	1
40939	351	A	6.7277	1
40939	357	A	48.1588	0
40939	370	A	42.6144	0
40939	372	A	50.4217	0
40939	373	A	79.5295	1
40939	381	A	78.2037	1
40939	382	A	79.0153	1
40939	386	A	73.6612	1
40939	305	B	56.2929	1
40939	319	B	79.5768	1
40939	320	B	76.4432	-1
40939	321	B	76.0183	0
40939	351	B	14.1443	1
40939	357	B	65.9075	1
40939	370	B	79.5633	1
40939	372	B	63.889	0
40939	373	B	49.2899	0
40939	381	B	77.5267	1
40939	382	B	61.7515	1
40939	386	B	46.8303	0
40939	305	C	38.2261	0
40939	319	C	74.4621	1
40939	320	C	61.7856	-1
40939	321	C	57.7626	0
40939	351	C	2.4924	1
40939	357	C	79.5108	1
40939	370	C	66.6052	1
40939	372	C	79.4967	0
40939	373	C	56.4738	1
40939	381	C	65.6791	1
40939	382	C	79.5699	1
40939	386	C	46.5064	0
40939	305	D	79.5398	1
40939	319	D	54.3226	1
40939	320	D	79.4861	-1
40939	321	D	35.2573	1
40939	351	D	18.5577	1
40939	357	D	79.5804	1
40939	370	D	79.5794	1
40939	372	D	79.5583	0
40939	373	D	72.4583	1
40939	381	D	73.0762	1
40939	382	D	79.5696	1
40939	386	D	32.6546	0
40940	305	A	79.5482	1
40940	319	A	68.2107	1
40940	320	A	78.192	-1
40940	321	A	56.055	0
40940	351	A	14.499	1
40940	357	A	70.5696	1
40940	370	A	79.6253	1
40940	372	A	79.5642	0
40940	373	A	79.6913	1
40940	381	A	31.6022	0
40940	382	A	74.7474	1
40940	386	A	79.4125	1
40940	305	B	65.8241	1
40940	319	B	67.1543	1
40940	320	B	79.519	-1
40940	321	B	35.9217	1
40940	351	B	20.9077	-1
40940	357	B	51.8653	1
40940	370	B	79.688	1
40940	372	B	79.6373	0
40940	373	B	34.6796	0
40940	381	B	79.4564	1
40940	382	B	22.2331	0
40940	386	B	61.2845	1
40940	305	C	55.64	1
40940	319	C	70.5743	1
40940	320	C	79.5598	-1
40940	321	C	79.6951	0
40940	351	C	9.898	1
40940	357	C	56.4558	1
40940	370	C	79.4329	1
40940	372	C	79.4835	0
40940	373	C	50.9582	1
40940	381	C	44.8104	0
40940	382	C	65.2765	1
40940	386	C	65.7402	1
40940	305	D	40.1312	0
40940	319	D	79.4215	1
40940	320	D	71.883	-1
40940	321	D	71.2181	0
40940	351	D	19.6522	1
40940	357	D	74.1684	1
40940	370	D	74.029	1
40940	372	D	72.5711	0
40940	373	D	25.4165	0
40940	381	D	53.515	1
40940	382	D	77.1678	1
40940	386	D	55.7734	1
40941	305	A	79.6184	1
40941	319	A	32.7839	0
40941	320	A	74.6787	-1
40941	321	A	79.5123	0
40941	351	A	8.961	1
40941	357	A	55.8746	1
40941	370	A	79.6025	1
40941	372	A	71.4443	0
40941	373	A	48.5401	0
40941	381	A	51.6907	1
40941	382	A	71.9991	1
40941	386	A	63.4074	1
40941	305	B	72.1052	1
40941	319	B	58.8379	1
40941	320	B	56.3864	-1
40941	321	B	73.171	0
40941	351	B	11.4548	1
40941	357	B	79.4523	1
40941	370	B	79.5371	1
40941	372	B	71.6089	0
40941	373	B	79.4847	1
40941	381	B	38.0681	0
40941	382	B	63.063	1
40941	386	B	74.4777	1
40941	305	C	79.5676	1
40941	319	C	69.0725	1
40941	320	C	71.2307	-1
40941	321	C	79.5523	0
40941	351	C	10.3862	1
40941	357	C	64.1089	1
40941	370	C	69.8546	1
40941	372	C	79.4858	0
40941	373	C	53.7946	1
40941	381	C	73.2887	1
40941	382	C	59.2825	1
40941	386	C	57.7786	1
40941	305	D	79.6607	1
40941	319	D	79.541	1
40941	320	D	76.902	-1
40941	321	D	74.7524	0
40941	351	D	21.3048	-1
40941	357	D	53.534	1
40941	370	D	77.4169	1
40941	372	D	79.5443	0
40941	373	D	36.9435	0
40941	381	D	79.5705	1
40941	382	D	79.5513	1
40941	386	D	79.6708	1
40942	305	A	59.5183	1
40942	319	A	64.5866	1
40942	320	A	34.8947	-1
40942	321	A	57.8764	0
40942	351	A	8.3725	1
40942	357	A	79.5839	1
40942	370	A	56.8698	1
40942	372	A	65.4923	0
40942	373	A	69.5222	1
40942	381	A	71.916	1
40942	382	A	61.0788	1
40942	386	A	79.4819	1
40942	305	B	74.9973	1
40942	319	B	66.7547	1
40942	320	B	79.5564	-1
40942	321	B	79.5908	0
40942	351	B	4.0267	1
40942	357	B	79.5235	1
40942	370	B	54.1023	1
40942	372	B	60.1913	0
40942	373	B	77.2003	1
40942	381	B	79.5804	1
40942	382	B	79.5071	1
40942	386	B	66.199	1
40942	305	C	71.3192	1
40942	319	C	71.8554	1
40942	320	C	60.3083	-1
40942	321	C	79.2531	0
40942	351	C	0.9608	1
40942	357	C	58.5267	1
40942	370	C	56.0545	1
40942	372	C	68.7461	0
40942	373	C	75.2176	1
40942	381	C	79.518	1
40942	382	C	76.2044	1
40942	386	C	70.4872	1
40942	305	D	37.5268	0
40942	319	D	79.6726	1
40942	320	D	58.429	-1
40942	321	D	79.4895	0
40942	351	D	12.8542	1
40942	357	D	75.2361	1
40942	370	D	75.5369	1
40942	372	D	79.5179	0
40942	373	D	73.3512	1
40942	381	D	79.6216	1
40942	382	D	79.5702	1
40942	386	D	79.5496	1
40943	305	A	79.5285	1
40943	319	A	58.7455	1
40943	320	A	79.5583	-1
40943	321	A	68.0244	0
40943	351	A	17.4388	1
40943	357	A	56.2912	1
40943	370	A	68.8763	1
40943	372	A	79.593	0
40943	373	A	75.2508	1
40943	381	A	79.3728	1
40943	382	A	52.7406	1
40943	386	A	63.1529	1
40943	305	B	50.5079	1
40943	319	B	69.3312	1
40943	320	B	63.0047	-1
40943	321	B	62.6734	0
40943	351	B	1.7158	1
40943	357	B	60.8003	1
40943	370	B	65.7254	1
40943	372	B	73.2288	0
40943	373	B	24.702	0
40943	381	B	62.2159	1
40943	382	B	54.7971	1
40943	386	B	67.0588	1
40943	305	C	78.5551	1
40943	319	C	78.9253	1
40943	320	C	75.4106	-1
40943	321	C	56.751	0
40943	351	C	19.9508	1
40943	357	C	62.9232	1
40943	370	C	67.9804	1
40943	372	C	43.2192	1
40943	373	C	79.6391	1
40943	381	C	74.5671	1
40943	382	C	72.4889	1
40943	386	C	74.0297	1
40943	305	D	79.7059	1
40943	319	D	79.4443	1
40943	320	D	62.4056	-1
40943	321	D	69.815	0
40943	351	D	0.5159	1
40943	357	D	74.1048	1
40943	370	D	79.7468	1
40943	372	D	79.3956	0
40943	373	D	39.5982	0
40943	381	D	56.3197	1
40943	382	D	75.3844	1
40943	386	D	78.9676	1
40944	305	A	60.7665	1
40944	319	A	64.8005	1
40944	320	A	70.5583	-1
40944	321	A	73.4335	0
40944	351	A	7.5603	1
40944	357	A	73.7838	1
40944	370	A	79.5327	1
40944	372	A	79.5109	0
40944	373	A	79.5276	1
40944	381	A	66.9024	1
40944	382	A	79.5832	1
40944	386	A	72.6028	1
40944	305	B	69.682	1
40944	319	B	77.752	1
40944	320	B	43.9139	-1
40944	321	B	76.8934	0
40944	351	B	12.4226	1
40944	357	B	79.5779	1
40944	370	B	79.5957	1
40944	372	B	71.9665	0
40944	373	B	64.5651	1
40944	381	B	68.825	1
40944	382	B	79.5828	1
40944	386	B	73.5324	1
40944	305	C	65.6145	1
40944	319	C	52.7993	1
40944	320	C	67.9567	-1
40944	321	C	70.1219	0
40944	351	C	2.2264	1
40944	357	C	79.4661	1
40944	370	C	66.7623	1
40944	372	C	57.735	0
40944	373	C	55.9164	1
40944	381	C	53.5543	1
40944	382	C	70.9076	1
40944	386	C	59.0578	1
40944	305	D	60.8018	1
40944	319	D	70.3474	1
40944	320	D	75.1167	-1
40944	321	D	66.2379	0
40944	351	D	10.3543	1
40944	357	D	20.7013	0
40944	370	D	79.5978	1
40944	372	D	70.0593	0
40944	373	D	79.5279	1
40944	381	D	63.4959	1
40944	382	D	79.5672	1
40944	386	D	79.4927	1
40945	305	A	76.0746	1
40945	319	A	59.5761	1
40945	320	A	74.1978	-1
40945	321	A	67.1072	0
40945	351	A	7.775	1
40945	357	A	25.6689	0
40945	370	A	79.5527	1
40945	372	A	71.7062	0
40945	373	A	79.523	1
40945	381	A	57.7667	1
40945	382	A	60.7825	1
40945	386	A	75.3279	1
40945	305	B	67.5156	1
40945	319	B	68.9415	1
40945	320	B	51.0605	-1
40945	321	B	71.4248	0
40945	351	B	11.9803	1
40945	357	B	79.5112	1
40945	370	B	75.8023	1
40945	372	B	79.6068	0
40945	373	B	47.2475	0
40945	381	B	24.0473	0
40945	382	B	64.2137	1
40945	386	B	42.9864	0
40945	305	C	55.1696	1
40945	319	C	44.8794	0
40945	320	C	79.5658	-1
40945	321	C	79.593	0
40945	351	C	2.1508	1
40945	357	C	67.0598	1
40945	370	C	68.2875	1
40945	372	C	72.716	0
40945	373	C	67.6788	1
40945	381	C	79.5863	1
40945	382	C	79.5608	1
40945	386	C	16.7555	-1
40945	305	D	35.9925	0
40945	319	D	75.69	1
40945	320	D	54.7806	-1
40945	321	D	79.4899	0
40945	351	D	18.1303	1
40945	357	D	66.8892	1
40945	370	D	28.8064	0
40945	372	D	79.5696	0
40945	373	D	68.2796	1
40945	381	D	38.5934	0
40945	382	D	72.8384	1
40945	386	D	38.3959	0
40946	305	A	69.941	1
40946	319	A	73.1966	1
40946	320	A	79.5507	-1
40946	321	A	74.5468	0
40946	351	A	0.3455	1
40946	357	A	74.5262	1
40946	370	A	40.3557	0
40946	372	A	75.1426	0
40946	373	A	65.4892	1
40946	381	A	49.9826	0
40946	382	A	66.7342	1
40946	386	A	74.8343	1
40946	305	B	52.1231	1
40946	319	B	62.7099	1
40946	320	B	73.5655	-1
40946	321	B	72.4388	0
40946	351	B	17.8893	1
40946	357	B	74.3781	1
40946	370	B	71.8541	1
40946	372	B	67.4555	0
40946	373	B	63.5754	1
40946	381	B	56.592	1
40946	382	B	31.0216	0
40946	386	B	79.6221	1
40946	305	C	79.6447	1
40946	319	C	41.1729	0
40946	320	C	79.6733	-1
40946	321	C	73.0873	0
40946	351	C	2.6333	1
40946	357	C	66.2828	1
40946	370	C	57.3715	1
40946	372	C	79.5198	0
40946	373	C	79.6004	1
40946	381	C	79.5459	1
40946	382	C	67.6515	1
40946	386	C	54.6213	1
40946	305	D	73.7423	1
40946	319	D	79.5116	1
40946	320	D	66.3819	-1
40946	321	D	65.3441	0
40946	351	D	10.7236	1
40946	357	D	79.4709	1
40946	370	D	79.5569	1
40946	372	D	78.9619	0
40946	373	D	79.5492	1
40946	381	D	73.1629	1
40946	382	D	62.1452	1
40946	386	D	71.4796	1
40947	305	A	49.1017	0
40947	319	A	72.1016	1
40947	320	A	79.5775	-1
40947	321	A	64.0967	0
40947	351	A	29.71	-1
40947	357	A	72.6462	1
40947	370	A	62.5753	1
40947	372	A	69.6284	0
40947	373	A	79.5561	1
40947	381	A	77.6838	1
40947	382	A	53.8064	1
40947	386	A	78.5063	1
40947	305	B	70.761	1
40947	319	B	70.3016	1
40947	320	B	37.5816	-1
40947	321	B	71.7526	0
40947	351	B	7.3965	1
40947	357	B	42.0454	0
40947	370	B	71.4276	1
40947	372	B	79.6147	0
40947	373	B	79.5313	1
40947	381	B	73.6525	1
40947	382	B	34.4498	0
40947	386	B	23.2306	0
40947	305	C	79.6047	1
40947	319	C	79.5703	1
40947	320	C	66.4201	-1
40947	321	C	51.2719	0
40947	351	C	3.9442	1
40947	357	C	75.6327	1
40947	370	C	67.5362	1
40947	372	C	79.5867	0
40947	373	C	74.455	1
40947	381	C	77.4101	1
40947	382	C	78.2153	1
40947	386	C	25.3629	0
40947	305	D	79.5752	1
40947	319	D	72.4147	1
40947	320	D	70.0335	-1
40947	321	D	79.5656	0
40947	351	D	24.0541	-1
40947	357	D	79.5965	1
40947	370	D	79.1214	1
40947	372	D	67.354	0
40947	373	D	79.5265	1
40947	381	D	46.5558	0
40947	382	D	65.8445	1
40947	386	D	79.5514	1
40948	305	A	79.5657	1
40948	319	A	63.1631	1
40948	320	A	79.5597	-1
40948	321	A	70.6203	0
40948	351	A	8.1567	1
40948	357	A	60.3648	1
40948	370	A	74.5131	1
40948	372	A	71.6926	0
40948	373	A	75.7026	1
40948	381	A	75.7557	1
40948	382	A	79.5892	1
40948	386	A	77.5199	1
40948	305	B	73.2287	1
40948	319	B	70.2731	1
40948	320	B	72.606	-1
40948	321	B	79.6211	0
40948	351	B	17.9233	1
40948	357	B	64.7922	1
40948	370	B	76.3589	1
40948	372	B	79.5188	0
40948	373	B	64.3709	1
40948	381	B	59.2049	1
40948	382	B	76.5914	1
40948	386	B	50.859	1
40948	305	C	62.2571	1
40948	319	C	79.5555	1
40948	320	C	79.613	-1
40948	321	C	48.2316	1
40948	351	C	8.2873	1
40948	357	C	71.5305	1
40948	370	C	30.5828	0
40948	372	C	54.7156	0
40948	373	C	43.8714	0
40948	381	C	77.0327	1
40948	382	C	70.6361	1
40948	386	C	24.8692	0
40948	305	D	71.5492	1
40948	319	D	79.5536	1
40948	320	D	55.0061	-1
40948	321	D	73.2775	0
40948	351	D	15.6068	1
40948	357	D	79.5802	1
40948	370	D	72.2661	1
40948	372	D	79.5552	0
40948	373	D	52.7523	1
40948	381	D	67.6894	1
40948	382	D	74.099	1
40948	386	D	79.5527	1
40949	305	A	70.5242	1
40949	319	A	57.1711	1
40949	320	A	78.3619	-1
40949	321	A	79.5787	0
40949	351	A	8.1116	1
40949	357	A	46.2104	0
40949	370	A	73.1153	1
40949	372	A	73.2273	0
40949	373	A	79.5368	1
40949	381	A	79.5634	1
40949	382	A	66.1428	1
40949	386	A	79.7012	1
40949	305	B	52.4496	1
40949	319	B	70.5809	1
40949	320	B	79.4808	-1
40949	321	B	79.6155	0
40949	351	B	20.7985	-1
40949	357	B	79.6195	1
40949	370	B	79.6589	1
40949	372	B	72.8249	0
40949	373	B	64.3291	1
40949	381	B	79.3749	1
40949	382	B	55.4509	1
40949	386	B	46.2667	0
40949	305	C	79.6093	1
40949	319	C	74.508	1
40949	320	C	79.59	-1
40949	321	C	75.8778	0
40949	351	C	5.7051	1
40949	357	C	79.617	1
40949	370	C	47.3484	0
40949	372	C	73.3303	0
40949	373	C	52.3747	1
40949	381	C	75.5577	1
40949	382	C	79.4888	1
40949	386	C	30.698	0
40949	305	D	71.4049	1
40949	319	D	33.1744	0
40949	320	D	79.6385	-1
40949	321	D	70.9702	0
40949	351	D	10.8295	1
40949	357	D	59.1289	1
40949	370	D	79.5019	1
40949	372	D	73.7898	0
40949	373	D	40.2928	0
40949	381	D	78.5363	1
40949	382	D	70.3458	1
40949	386	D	74.0565	1
40950	305	A	77.2294	1
40950	319	A	71.5475	1
40950	320	A	79.7202	-1
40950	321	A	79.5998	0
40950	351	A	4.863	1
40950	357	A	79.5352	1
40950	370	A	79.5444	1
40950	372	A	79.4701	0
40950	373	A	64.4276	1
40950	381	A	75.2077	1
40950	382	A	56.5693	1
40950	386	A	41.3252	0
40950	305	B	79.5377	1
40950	319	B	79.0892	1
40950	320	B	77.8298	-1
40950	321	B	79.4533	0
40950	351	B	3.2792	1
40950	357	B	79.5625	1
40950	370	B	79.5221	1
40950	372	B	79.5076	0
40950	373	B	65.766	1
40950	381	B	71.3642	1
40950	382	B	22.7327	0
40950	386	B	67.1915	1
40950	305	C	55.2278	1
40950	319	C	70.7001	1
40950	320	C	48.0302	-1
40950	321	C	44.6458	1
40950	351	C	4.361	1
40950	357	C	61.4776	1
40950	370	C	47.2343	0
40950	372	C	79.531	0
40950	373	C	79.6227	1
40950	381	C	76.8494	1
40950	382	C	60.9588	1
40950	386	C	35.1747	0
40950	305	D	74.4469	1
40950	319	D	61.515	1
40950	320	D	79.6466	-1
40950	321	D	74.8657	0
40950	351	D	18.6437	1
40950	357	D	79.5332	1
40950	370	D	79.5301	1
40950	372	D	79.5382	0
40950	373	D	13.7404	-1
40950	381	D	73.7924	1
40950	382	D	67.4728	1
40950	386	D	76.5598	1
40951	305	A	77.7589	1
40951	319	A	66.3021	1
40951	320	A	79.7102	-1
40951	321	A	75.4282	0
40951	351	A	0.0225	1
40951	357	A	79.6207	1
40951	370	A	36.4875	0
40951	372	A	79.5184	0
40951	373	A	39.0939	0
40951	381	A	62.4075	1
40951	382	A	54.2436	1
40951	386	A	79.5435	1
40951	305	B	74.5032	1
40951	319	B	79.4757	1
40951	320	B	77.9608	-1
40951	321	B	78.1118	0
40951	351	B	3.959	1
40951	357	B	62.8197	1
40951	370	B	79.6181	1
40951	372	B	79.6609	0
40951	373	B	60.2679	1
40951	381	B	18.5314	-1
40951	382	B	79.6524	1
40951	386	B	61.7032	1
40951	305	C	79.5086	1
40951	319	C	70.9193	1
40951	320	C	73.294	-1
40951	321	C	79.5918	0
40951	351	C	1.421	1
40951	357	C	79.622	1
40951	370	C	56.6809	1
40951	372	C	79.4573	0
40951	373	C	79.6543	1
40951	381	C	70.0461	1
40951	382	C	75.1097	1
40951	386	C	23.7314	0
40951	305	D	66.5391	1
40951	319	D	78.9978	1
40951	320	D	40.5892	-1
40951	321	D	52.552	0
40951	351	D	8.3494	1
40951	357	D	65.5319	1
40951	370	D	61.1214	1
40951	372	D	74.9865	0
40951	373	D	59.1546	1
40951	381	D	46.641	0
40951	382	D	27.3734	0
40951	386	D	79.6176	1
40952	305	A	79.402	1
40952	319	A	66.1227	1
40952	320	A	75.1783	-1
40952	321	A	23.702	1
40952	351	A	12.9829	1
40952	357	A	79.4913	1
40952	370	A	45.0562	0
40952	372	A	79.4429	0
40952	373	A	45.8235	0
40952	381	A	38.989	0
40952	382	A	56.8765	1
40952	386	A	71.0254	1
40952	305	B	74.1371	1
40952	319	B	79.5451	1
40952	320	B	79.5395	-1
40952	321	B	69.3983	0
40952	351	B	20.6511	-1
40952	357	B	74.4335	1
40952	370	B	79.5441	1
40952	372	B	72.3657	0
40952	373	B	77.6836	1
40952	381	B	62.4918	1
40952	382	B	33.9193	0
40952	386	B	72.7558	1
40952	305	C	43.8478	0
40952	319	C	79.6556	1
40952	320	C	61.2243	-1
40952	321	C	79.5513	0
40952	351	C	37.476	-1
40952	357	C	79.6553	1
40952	370	C	73.3156	1
40952	372	C	75.0042	0
40952	373	C	35.3986	0
40952	381	C	68.8673	1
40952	382	C	57.5043	1
40952	386	C	65.7968	1
40952	305	D	33.7334	0
40952	319	D	38.7845	0
40952	320	D	71.9645	-1
40952	321	D	79.5295	0
40952	351	D	0.0	1
40952	357	D	73.9003	1
40952	370	D	74.4252	1
40952	372	D	79.4858	0
40952	373	D	77.5714	1
40952	381	D	71.7311	1
40952	382	D	72.1506	1
40952	386	D	73.6787	1
40953	305	A	63.0808	1
40953	319	A	60.8956	1
40953	320	A	79.464	-1
40953	321	A	47.6162	1
40953	351	A	4.762	1
40953	357	A	75.066	1
40953	370	A	72.3276	1
40953	372	A	42.5823	1
40953	373	A	78.8842	1
40953	381	A	79.481	1
40953	382	A	41.394	0
40953	386	A	12.9577	-1
40953	305	B	74.5245	1
40953	319	B	56.1577	1
40953	320	B	71.6546	-1
40953	321	B	69.9423	0
40953	351	B	18.0247	1
40953	357	B	49.3774	0
40953	370	B	72.1342	1
40953	372	B	73.6763	0
40953	373	B	36.7254	0
40953	381	B	79.4611	1
40953	382	B	27.9483	0
40953	386	B	68.6417	1
40953	305	C	76.0432	1
40953	319	C	79.6932	1
40953	320	C	46.9833	-1
40953	321	C	79.5873	0
40953	351	C	6.6355	1
40953	357	C	76.6979	1
40953	370	C	79.5474	1
40953	372	C	56.0553	0
40953	373	C	79.5521	1
40953	381	C	77.2673	1
40953	382	C	57.9609	1
40953	386	C	64.1735	1
40953	305	D	34.2834	0
40953	319	D	79.6343	1
40953	320	D	79.6182	-1
40953	321	D	78.3297	0
40953	351	D	6.5729	1
40953	357	D	79.6457	1
40953	370	D	71.3415	1
40953	372	D	79.5718	0
40953	373	D	79.6006	1
40953	381	D	79.575	1
40953	382	D	41.1304	0
40953	386	D	55.82	1
40954	305	A	65.0065	1
40954	319	A	64.2194	1
40954	320	A	79.497	-1
40954	321	A	78.3848	0
40954	351	A	4.9147	1
40954	357	A	60.226	1
40954	370	A	75.0319	1
40954	372	A	27.964	1
40954	373	A	58.2358	1
40954	381	A	79.0949	1
40954	382	A	62.4316	1
40954	386	A	79.6724	1
40954	305	B	57.4547	1
40954	319	B	74.8187	1
40954	320	B	31.3013	-1
40954	321	B	42.4949	1
40954	351	B	13.6799	1
40954	357	B	64.7296	1
40954	370	B	79.5662	1
40954	372	B	70.5061	0
40954	373	B	74.2246	1
40954	381	B	79.45	1
40954	382	B	45.6764	0
40954	386	B	79.4705	1
40954	305	C	70.0788	1
40954	319	C	49.7398	0
40954	320	C	77.6474	-1
40954	321	C	76.0887	0
40954	351	C	4.6764	1
40954	357	C	61.634	1
40954	370	C	68.5034	1
40954	372	C	73.7285	0
40954	373	C	79.485	1
40954	381	C	74.4014	1
40954	382	C	76.9456	1
40954	386	C	37.563	0
40954	305	D	52.7949	1
40954	319	D	66.3135	1
40954	320	D	79.5916	-1
40954	321	D	76.5002	0
40954	351	D	46.2803	-1
40954	357	D	79.6037	1
40954	370	D	70.6309	1
40954	372	D	79.5633	0
40954	373	D	79.5369	1
40954	381	D	75.0168	1
40954	382	D	66.1792	1
40954	386	D	26.793	0
40955	305	A	62.9357	1
40955	319	A	64.5487	1
40955	320	A	72.5771	-1
40955	321	A	79.5925	0
40955	351	A	8.6484	1
40955	357	A	78.6458	1
40955	370	A	74.4357	1
40955	372	A	79.5244	0
40955	373	A	44.502	0
40955	381	A	52.1026	1
40955	382	A	78.9747	1
40955	386	A	72.9066	1
40955	305	B	79.4834	1
40955	319	B	72.817	1
40955	320	B	76.1383	-1
40955	321	B	79.5179	0
40955	351	B	11.107	1
40955	357	B	55.4657	1
40955	370	B	66.2202	1
40955	372	B	69.9104	0
40955	373	B	79.4585	1
40955	381	B	70.7554	1
40955	382	B	51.6197	1
40955	386	B	32.7136	0
40955	305	C	61.8474	1
40955	319	C	69.6306	1
40955	320	C	79.5845	-1
40955	321	C	62.8638	0
40955	351	C	9.1615	1
40955	357	C	65.702	1
40955	370	C	66.5374	1
40955	372	C	79.697	0
40955	373	C	76.3208	1
40955	381	C	74.5475	1
40955	382	C	63.4307	1
40955	386	C	61.0501	1
40955	305	D	79.5112	1
40955	319	D	72.7659	1
40955	320	D	79.6261	-1
40955	321	D	73.2332	0
40955	351	D	12.7415	1
40955	357	D	46.8801	0
40955	370	D	79.4461	1
40955	372	D	79.4299	0
40955	373	D	79.5248	1
40955	381	D	77.0792	1
40955	382	D	79.5808	1
40955	386	D	38.3497	0
40956	305	A	73.427	1
40956	319	A	60.752	1
40956	320	A	79.572	-1
40956	321	A	79.6117	0
40956	351	A	16.5482	1
40956	357	A	18.6349	-1
40956	370	A	40.6075	0
40956	372	A	58.9506	0
40956	373	A	57.1364	1
40956	381	A	78.9896	1
40956	382	A	57.3368	1
40956	386	A	79.5725	1
40956	305	B	58.3005	1
40956	319	B	43.4569	0
40956	320	B	67.2641	-1
40956	321	B	74.3663	0
40956	351	B	7.236	1
40956	357	B	79.5099	1
40956	370	B	70.989	1
40956	372	B	48.2682	1
40956	373	B	56.9462	1
40956	381	B	32.0765	0
40956	382	B	40.0909	0
40956	386	B	76.7586	1
40956	305	C	79.5196	1
40956	319	C	70.36	1
40956	320	C	79.5897	-1
40956	321	C	68.0051	0
40956	351	C	0.0002	1
40956	357	C	38.1596	0
40956	370	C	79.5006	1
40956	372	C	68.0774	0
40956	373	C	67.1403	1
40956	381	C	79.2694	1
40956	382	C	64.2328	1
40956	386	C	56.6132	1
40956	305	D	76.4941	1
40956	319	D	70.573	1
40956	320	D	46.5942	-1
40956	321	D	32.0774	1
40956	351	D	18.5844	1
40956	357	D	60.2439	1
40956	370	D	44.1352	0
40956	372	D	79.4242	0
40956	373	D	79.5305	1
40956	381	D	74.1657	1
40956	382	D	79.1913	1
40956	386	D	79.6022	1
40957	305	A	48.9173	0
40957	319	A	45.0066	0
40957	320	A	79.5686	-1
40957	321	A	77.8754	0
40957	351	A	3.2943	1
40957	357	A	79.4052	1
40957	370	A	67.4241	1
40957	372	A	74.9626	0
40957	373	A	67.4509	1
40957	381	A	79.5999	1
40957	382	A	78.0892	1
40957	386	A	63.8696	1
40957	305	B	59.2889	1
40957	319	B	79.5625	1
40957	320	B	59.3224	-1
40957	321	B	79.5633	0
40957	351	B	15.5012	1
40957	357	B	73.445	1
40957	370	B	79.5542	1
40957	372	B	8.0439	0
40957	373	B	44.2355	0
40957	381	B	67.0523	1
40957	382	B	59.9412	1
40957	386	B	57.3125	1
40957	305	C	79.5858	1
40957	319	C	79.5567	1
40957	320	C	79.5807	-1
40957	321	C	65.2065	0
40957	351	C	4.4044	1
40957	357	C	41.4277	0
40957	370	C	79.5214	1
40957	372	C	76.8222	0
40957	373	C	79.4892	1
40957	381	C	75.5895	1
40957	382	C	78.2267	1
40957	386	C	41.7096	0
40957	305	D	76.3326	1
40957	319	D	70.4166	1
40957	320	D	68.8618	-1
40957	321	D	76.1079	0
40957	351	D	4.732	1
40957	357	D	70.414	1
40957	370	D	22.5157	0
40957	372	D	45.124	1
40957	373	D	70.9638	1
40957	381	D	79.5443	1
40957	382	D	78.8788	1
40957	386	D	79.6061	1
40958	305	A	75.1848	1
40958	319	A	67.7167	1
40958	320	A	68.8429	-1
40958	321	A	72.0309	0
40958	351	A	7.735	1
40958	357	A	79.6474	1
40958	370	A	75.8722	1
40958	372	A	68.2569	0
40958	373	A	79.6102	1
40958	381	A	79.4719	1
40958	382	A	78.3763	1
40958	386	A	66.1372	1
40958	305	B	79.4641	1
40958	319	B	42.9101	0
40958	320	B	75.658	-1
40958	321	B	64.4377	0
40958	351	B	18.8372	1
40958	357	B	70.7596	1
40958	370	B	73.8826	1
40958	372	B	67.3971	0
40958	373	B	72.0757	1
40958	381	B	79.534	1
40958	382	B	45.6866	0
40958	386	B	43.6466	0
40958	305	C	29.5855	0
40958	319	C	70.6784	1
40958	320	C	79.595	-1
40958	321	C	72.64	0
40958	351	C	12.5488	1
40958	357	C	79.4801	1
40958	370	C	71.9903	1
40958	372	C	79.5403	0
40958	373	C	79.5796	1
40958	381	C	79.4097	1
40958	382	C	79.6081	1
40958	386	C	15.0605	-1
40958	305	D	33.3641	0
40958	319	D	77.9636	1
40958	320	D	79.6404	-1
40958	321	D	79.5461	0
40958	351	D	18.8368	1
40958	357	D	51.0674	1
40958	370	D	79.5431	1
40958	372	D	79.5274	0
40958	373	D	79.4901	1
40958	381	D	74.3393	1
40958	382	D	79.5508	1
40958	386	D	79.6021	1
40959	305	A	44.6046	0
40959	319	A	54.9608	1
40959	320	A	79.3849	-1
40959	321	A	45.4141	1
40959	351	A	4.1161	1
40959	357	A	79.489	1
40959	370	A	63.6332	1
40959	372	A	36.0672	1
40959	373	A	63.0693	1
40959	381	A	70.1271	1
40959	382	A	72.6851	1
40959	386	A	46.1758	0
40959	305	B	75.3165	1
40959	319	B	79.568	1
40959	320	B	79.4577	-1
40959	321	B	79.6315	0
40959	351	B	33.2598	-1
40959	357	B	67.9285	1
40959	370	B	53.9539	1
40959	372	B	27.6468	1
40959	373	B	40.1738	0
40959	381	B	69.8699	1
40959	382	B	76.0245	1
40959	386	B	58.7709	1
40959	305	C	42.5409	0
40959	319	C	79.046	1
40959	320	C	79.4094	-1
40959	321	C	53.1592	0
40959	351	C	8.8805	1
40959	357	C	79.5466	1
40959	370	C	65.0272	1
40959	372	C	51.9142	0
40959	373	C	61.3081	1
40959	381	C	10.553	-1
40959	382	C	70.1291	1
40959	386	C	15.4625	-1
40959	305	D	72.7308	1
40959	319	D	79.6733	1
40959	320	D	56.4509	-1
40959	321	D	79.648	0
40959	351	D	9.1671	1
40959	357	D	73.163	1
40959	370	D	31.6098	0
40959	372	D	50.8534	0
40959	373	D	79.4604	1
40959	381	D	35.4454	0
40959	382	D	76.6734	1
40959	386	D	53.0158	1
40960	305	A	75.8892	1
40960	319	A	70.4302	1
40960	320	A	78.6864	-1
40960	321	A	76.8733	0
40960	351	A	4.4973	1
40960	357	A	75.3243	1
40960	370	A	48.6361	0
40960	372	A	79.4742	0
40960	373	A	79.5584	1
40960	381	A	79.4808	1
40960	382	A	68.9972	1
40960	386	A	52.5679	1
40960	305	B	79.7362	1
40960	319	B	36.3306	0
40960	320	B	78.8371	-1
40960	321	B	77.4278	0
40960	351	B	10.1575	1
40960	357	B	67.8874	1
40960	370	B	44.5793	0
40960	372	B	79.4978	0
40960	373	B	79.5628	1
40960	381	B	66.1157	1
40960	382	B	42.3383	0
40960	386	B	37.5591	0
40960	305	C	60.3332	1
40960	319	C	32.3155	0
40960	320	C	79.4607	-1
40960	321	C	48.0083	1
40960	351	C	18.5716	1
40960	357	C	79.4372	1
40960	370	C	79.6054	1
40960	372	C	71.5479	0
40960	373	C	68.851	1
40960	381	C	36.3231	0
40960	382	C	79.6186	1
40960	386	C	34.1669	0
40960	305	D	55.8706	1
40960	319	D	72.2053	1
40960	320	D	67.1223	-1
40960	321	D	70.3847	0
40960	351	D	10.1325	1
40960	357	D	70.4336	1
40960	370	D	22.035	0
40960	372	D	79.5372	0
40960	373	D	52.3418	1
40960	381	D	59.039	1
40960	382	D	69.3757	1
40960	386	D	79.5797	1
40961	305	A	78.8497	1
40961	319	A	57.6807	1
40961	320	A	79.5852	-1
40961	321	A	67.3035	0
40961	351	A	5.1819	1
40961	357	A	40.275	0
40961	370	A	70.4665	1
40961	372	A	73.4489	0
40961	373	A	79.6511	1
40961	381	A	79.3198	1
40961	382	A	74.7664	1
40961	386	A	79.5198	1
40961	305	B	67.8242	1
40961	319	B	70.5587	1
40961	320	B	58.9205	-1
40961	321	B	79.5419	0
40961	351	B	16.4277	1
40961	357	B	73.8081	1
40961	370	B	79.5599	1
40961	372	B	79.5451	0
40961	373	B	74.7015	1
40961	381	B	44.2018	0
40961	382	B	68.365	1
40961	386	B	52.4556	1
40961	305	C	54.9503	1
40961	319	C	35.9675	0
40961	320	C	50.6873	-1
40961	321	C	42.2104	1
40961	351	C	0.5309	1
40961	357	C	62.302	1
40961	370	C	79.5426	1
40961	372	C	79.6095	0
40961	373	C	79.5239	1
40961	381	C	35.6375	0
40961	382	C	24.9173	0
40961	386	C	49.1352	0
40961	305	D	42.1572	0
40961	319	D	79.4861	1
40961	320	D	75.3848	-1
40961	321	D	79.6131	0
40961	351	D	7.7772	1
40961	357	D	74.649	1
40961	370	D	65.979	1
40961	372	D	62.8081	0
40961	373	D	64.7689	1
40961	381	D	65.2651	1
40961	382	D	79.5259	1
40961	386	D	54.5576	1
40962	305	A	73.174	1
40962	319	A	66.8981	1
40962	320	A	79.6341	-1
40962	321	A	36.2702	1
40962	351	A	10.738	1
40962	357	A	75.3952	1
40962	370	A	40.1798	0
40962	372	A	46.7151	1
40962	373	A	59.6002	1
40962	381	A	68.9633	1
40962	382	A	61.7606	1
40962	386	A	51.6112	1
40962	305	B	59.1878	1
40962	319	B	46.7098	0
40962	320	B	37.053	-1
40962	321	B	64.2894	0
40962	351	B	8.626	1
40962	357	B	61.6833	1
40962	370	B	74.7832	1
40962	372	B	76.1628	0
40962	373	B	52.7423	1
40962	381	B	67.0568	1
40962	382	B	21.12	0
40962	386	B	45.2435	0
40962	305	C	7.7909	-1
40962	319	C	73.7205	1
40962	320	C	34.018	-1
40962	321	C	66.309	0
40962	351	C	0.9435	1
40962	357	C	25.1536	0
40962	370	C	54.5517	1
40962	372	C	73.285	0
40962	373	C	75.4887	1
40962	381	C	77.6797	1
40962	382	C	71.0419	1
40962	386	C	67.4423	1
40962	305	D	24.2578	0
40962	319	D	56.1708	1
40962	320	D	65.3002	-1
40962	321	D	79.538	0
40962	351	D	13.6953	1
40962	357	D	69.7833	1
40962	370	D	75.6008	1
40962	372	D	79.6065	0
40962	373	D	72.1415	1
40962	381	D	77.0422	1
40962	382	D	79.5157	1
40962	386	D	57.6053	1
40963	305	A	71.0065	1
40963	319	A	50.5763	1
40963	320	A	73.0689	-1
40963	321	A	58.8643	0
40963	351	A	0.5292	1
40963	357	A	65.6942	1
40963	370	A	79.5553	1
40963	372	A	79.5874	0
40963	373	A	36.091	0
40963	381	A	50.8007	1
40963	382	A	63.2618	1
40963	386	A	35.7744	0
40963	305	B	73.4817	1
40963	319	B	59.8072	1
40963	320	B	54.1679	-1
40963	321	B	45.346	1
40963	351	B	15.6557	1
40963	357	B	79.5717	1
40963	370	B	79.5405	1
40963	372	B	79.5678	0
40963	373	B	78.5705	1
40963	381	B	32.0063	0
40963	382	B	46.805	0
40963	386	B	73.3274	1
40963	305	C	65.2314	1
40963	319	C	79.5562	1
40963	320	C	79.5521	-1
40963	321	C	46.5733	1
40963	351	C	2.3284	1
40963	357	C	79.5408	1
40963	370	C	79.5614	1
40963	372	C	72.4234	0
40963	373	C	79.5571	1
40963	381	C	79.551	1
40963	382	C	76.7047	1
40963	386	C	10.2336	-1
40963	305	D	42.5262	0
40963	319	D	69.4124	1
40963	320	D	76.2897	-1
40963	321	D	61.0892	0
40963	351	D	14.4156	1
40963	357	D	72.9238	1
40963	370	D	78.7147	1
40963	372	D	57.2244	0
40963	373	D	67.4018	1
40963	381	D	72.4167	1
40963	382	D	72.4586	1
40963	386	D	25.0506	0
40964	305	A	79.2438	1
40964	319	A	27.5094	0
40964	320	A	77.7498	-1
40964	321	A	79.5528	0
40964	351	A	5.1242	1
40964	357	A	73.5945	1
40964	370	A	13.68	-1
40964	372	A	56.3458	0
40964	373	A	65.8625	1
40964	381	A	70.9949	1
40964	382	A	56.8569	1
40964	386	A	56.5698	1
40964	305	B	79.5854	1
40964	319	B	80.3195	1
40964	320	B	64.0539	-1
40964	321	B	73.9775	0
40964	351	B	15.6696	1
40964	357	B	47.4404	0
40964	370	B	79.4774	1
40964	372	B	71.4596	0
40964	373	B	79.5976	1
40964	381	B	76.5692	1
40964	382	B	53.564	1
40964	386	B	66.2416	1
40964	305	C	73.6254	1
40964	319	C	79.5857	1
40964	320	C	75.7698	-1
40964	321	C	76.3767	0
40964	351	C	5.6159	1
40964	357	C	71.0508	1
40964	370	C	55.8961	1
40964	372	C	20.0859	1
40964	373	C	61.4411	1
40964	381	C	72.3295	1
40964	382	C	79.5699	1
40964	386	C	65.5908	1
40964	305	D	79.5154	1
40964	319	D	59.3668	1
40964	320	D	79.5653	-1
40964	321	D	51.6431	0
40964	351	D	33.519	-1
40964	357	D	73.7147	1
40964	370	D	75.155	1
40964	372	D	66.8885	0
40964	373	D	15.2404	-1
40964	381	D	38.2199	0
40964	382	D	79.5952	1
40964	386	D	79.4347	1
40965	305	A	69.2665	1
40965	319	A	44.6451	0
40965	320	A	63.0749	-1
40965	321	A	79.542	0
40965	351	A	4.271	1
40965	357	A	47.8575	0
40965	370	A	75.8505	1
40965	372	A	66.685	0
40965	373	A	64.6476	1
40965	381	A	79.4847	1
40965	382	A	72.4382	1
40965	386	A	10.5143	-1
40965	305	B	71.5236	1
40965	319	B	74.5211	1
40965	320	B	79.5545	-1
40965	321	B	62.6446	0
40965	351	B	15.4746	1
40965	357	B	53.9781	1
40965	370	B	79.5547	1
40965	372	B	34.8767	1
40965	373	B	50.3144	1
40965	381	B	73.014	1
40965	382	B	78.6491	1
40965	386	B	39.2135	0
40965	305	C	79.5767	1
40965	319	C	52.3679	1
40965	320	C	75.8355	-1
40965	321	C	71.8254	0
40965	351	C	2.0186	1
40965	357	C	79.5124	1
40965	370	C	64.4031	1
40965	372	C	64.7868	0
40965	373	C	61.1501	1
40965	381	C	79.5258	1
40965	382	C	44.1032	0
40965	386	C	57.5782	1
40965	305	D	69.6672	1
40965	319	D	70.9235	1
40965	320	D	34.4625	-1
40965	321	D	39.6145	1
40965	351	D	9.7115	1
40965	357	D	69.567	1
40965	370	D	74.7974	1
40965	372	D	79.5816	0
40965	373	D	40.1739	0
40965	381	D	79.549	1
40965	382	D	79.5286	1
40965	386	D	72.5196	1
40966	305	A	62.9944	1
40966	319	A	79.6778	1
40966	320	A	79.4808	-1
40966	321	A	72.8259	0
40966	351	A	3.9862	1
40966	357	A	70.1037	1
40966	370	A	76.2349	1
40966	372	A	79.4684	0
40966	373	A	65.5706	1
40966	381	A	71.54	1
40966	382	A	70.5415	1
40966	386	A	79.6418	1
40966	305	B	70.7511	1
40966	319	B	62.7496	1
40966	320	B	78.2012	-1
40966	321	B	71.5535	0
40966	351	B	21.0037	-1
40966	357	B	45.9462	0
40966	370	B	79.5205	1
40966	372	B	72.7222	0
40966	373	B	47.4771	0
40966	381	B	79.484	1
40966	382	B	43.3609	0
40966	386	B	79.5363	1
40966	305	C	77.2446	1
40966	319	C	78.3404	1
40966	320	C	65.2436	-1
40966	321	C	45.6499	1
40966	351	C	2.6618	1
40966	357	C	79.4808	1
40966	370	C	79.0376	1
40966	372	C	69.5694	0
40966	373	C	73.8204	1
40966	381	C	69.9269	1
40966	382	C	50.359	1
40966	386	C	24.0974	0
40966	305	D	45.789	0
40966	319	D	79.5936	1
40966	320	D	79.5211	-1
40966	321	D	41.3687	1
40966	351	D	25.9672	-1
40966	357	D	76.0423	1
40966	370	D	79.4499	1
40966	372	D	79.4501	0
40966	373	D	79.7718	1
40966	381	D	50.2857	1
40966	382	D	79.6263	1
40966	386	D	70.2698	1
40967	305	A	45.4061	0
40967	319	A	59.9329	1
40967	320	A	57.6311	-1
40967	321	A	79.5878	0
40967	351	A	6.9749	1
40967	357	A	47.7641	0
40967	370	A	42.1075	0
40967	372	A	72.7614	0
40967	373	A	79.4902	1
40967	381	A	31.8317	0
40967	382	A	41.43	0
40967	386	A	79.5461	1
40967	305	B	75.9792	1
40967	319	B	59.7588	1
40967	320	B	48.7332	-1
40967	321	B	73.1432	0
40967	351	B	17.984	1
40967	357	B	54.055	1
40967	370	B	74.5097	1
40967	372	B	79.5233	0
40967	373	B	77.4963	1
40967	381	B	66.1642	1
40967	382	B	53.9429	1
40967	386	B	77.0441	1
40967	305	C	75.5016	1
40967	319	C	70.9202	1
40967	320	C	69.6178	-1
40967	321	C	79.6135	0
40967	351	C	8.8827	1
40967	357	C	56.0321	1
40967	370	C	68.0925	1
40967	372	C	75.5019	0
40967	373	C	79.5175	1
40967	381	C	74.0436	1
40967	382	C	67.8132	1
40967	386	C	61.0139	1
40967	305	D	74.75	1
40967	319	D	72.4139	1
40967	320	D	32.4248	-1
40967	321	D	79.6124	0
40967	351	D	13.0378	1
40967	357	D	62.4716	1
40967	370	D	79.5835	1
40967	372	D	72.0294	0
40967	373	D	44.6478	0
40967	381	D	79.5511	1
40967	382	D	72.7981	1
40967	386	D	53.3229	1
40968	305	A	70.9988	1
40968	319	A	71.2901	1
40968	320	A	79.6207	-1
40968	321	A	74.8129	0
40968	351	A	3.8439	1
40968	357	A	79.5694	1
40968	370	A	68.7475	1
40968	372	A	74.1899	0
40968	373	A	71.2208	1
40968	381	A	78.5495	1
40968	382	A	79.4002	1
40968	386	A	73.9269	1
40968	305	B	72.1	1
40968	319	B	79.606	1
40968	320	B	38.5737	-1
40968	321	B	79.5118	0
40968	351	B	28.2376	-1
40968	357	B	79.5947	1
40968	370	B	72.7086	1
40968	372	B	79.6723	0
40968	373	B	79.5109	1
40968	381	B	62.8784	1
40968	382	B	32.2176	0
40968	386	B	49.0254	0
40968	305	C	75.0004	1
40968	319	C	77.3099	1
40968	320	C	39.5529	-1
40968	321	C	78.1139	0
40968	351	C	6.9722	1
40968	357	C	75.9664	1
40968	370	C	51.6462	1
40968	372	C	79.4814	0
40968	373	C	29.8194	0
40968	381	C	67.8606	1
40968	382	C	24.3865	0
40968	386	C	63.9042	1
40968	305	D	62.6352	1
40968	319	D	55.8618	1
40968	320	D	79.6125	-1
40968	321	D	56.0601	0
40968	351	D	11.2979	1
40968	357	D	79.6151	1
40968	370	D	79.5399	1
40968	372	D	36.8653	1
40968	373	D	79.5552	1
40968	381	D	79.5633	1
40968	382	D	76.6169	1
40968	386	D	69.2597	1
40969	305	A	72.5524	1
40969	319	A	21.0955	0
40969	320	A	79.5143	-1
40969	321	A	77.2143	0
40969	351	A	1.179	1
40969	357	A	79.5568	1
40969	370	A	61.1102	1
40969	372	A	63.3023	0
40969	373	A	79.5259	1
40969	381	A	43.047	0
40969	382	A	76.1283	1
40969	386	A	46.1491	0
40969	305	B	79.5259	1
40969	319	B	71.9164	1
40969	320	B	78.3237	-1
40969	321	B	75.8149	0
40969	351	B	12.7884	1
40969	357	B	30.0901	0
40969	370	B	79.5552	1
40969	372	B	79.5239	0
40969	373	B	79.5793	1
40969	381	B	58.0371	1
40969	382	B	47.5538	0
40969	386	B	79.687	1
40969	305	C	45.1322	0
40969	319	C	29.4307	0
40969	320	C	75.5303	-1
40969	321	C	56.0877	0
40969	351	C	6.0541	1
40969	357	C	71.7043	1
40969	370	C	57.7164	1
40969	372	C	72.6619	0
40969	373	C	79.5289	1
40969	381	C	63.1595	1
40969	382	C	44.1531	0
40969	386	C	28.4803	0
40969	305	D	79.5725	1
40969	319	D	61.9063	1
40969	320	D	79.5341	-1
40969	321	D	71.943	0
40969	351	D	15.1783	1
40969	357	D	79.4399	1
40969	370	D	70.4025	1
40969	372	D	79.5594	0
40969	373	D	79.4909	1
40969	381	D	60.1004	1
40969	382	D	51.3832	1
40969	386	D	78.2723	1
40970	305	A	76.0594	1
40970	319	A	43.3621	0
40970	320	A	58.5353	-1
40970	321	A	71.3277	0
40970	351	A	6.8458	1
40970	357	A	79.4499	1
40970	370	A	79.5542	1
40970	372	A	67.0253	0
40970	373	A	79.4289	1
40970	381	A	60.3092	1
40970	382	A	72.7765	1
40970	386	A	79.5898	1
40970	305	B	76.1321	1
40970	319	B	79.582	1
40970	320	B	24.9136	-1
40970	321	B	61.626	0
40970	351	B	15.1792	1
40970	357	B	44.3296	0
40970	370	B	79.6648	1
40970	372	B	75.6394	0
40970	373	B	79.5083	1
40970	381	B	45.6546	0
40970	382	B	61.548	1
40970	386	B	65.0975	1
40970	305	C	21.0301	0
40970	319	C	61.3015	1
40970	320	C	78.3297	-1
40970	321	C	38.6196	1
40970	351	C	5.4108	1
40970	357	C	79.5639	1
40970	370	C	79.5587	1
40970	372	C	79.6169	0
40970	373	C	74.3279	1
40970	381	C	79.566	1
40970	382	C	78.4196	1
40970	386	C	34.2233	0
40970	305	D	79.6542	1
40970	319	D	69.7884	1
40970	320	D	79.5507	-1
40970	321	D	79.5962	0
40970	351	D	16.2968	1
40970	357	D	75.2404	1
40970	370	D	76.0171	1
40970	372	D	73.6046	0
40970	373	D	79.5996	1
40970	381	D	63.2852	1
40970	382	D	48.4082	0
40970	386	D	79.5508	1
40971	305	A	79.5189	1
40971	319	A	72.0881	1
40971	320	A	50.8405	-1
40971	321	A	79.6306	0
40971	351	A	6.4291	1
40971	357	A	71.1184	1
40971	370	A	73.4159	1
40971	372	A	51.0215	0
40971	373	A	79.4824	1
40971	381	A	67.2976	1
40971	382	A	71.0161	1
40971	386	A	71.3256	1
40971	305	B	79.5278	1
40971	319	B	54.4657	1
40971	320	B	79.5445	-1
40971	321	B	44.2954	1
40971	351	B	19.9621	1
40971	357	B	74.8621	1
40971	370	B	79.0139	1
40971	372	B	79.5997	0
40971	373	B	27.6851	0
40971	381	B	28.1913	0
40971	382	B	78.1362	1
40971	386	B	31.8675	0
40971	305	C	70.1508	1
40971	319	C	71.6403	1
40971	320	C	74.6309	-1
40971	321	C	49.6754	1
40971	351	C	14.5634	1
40971	357	C	40.3918	0
40971	370	C	70.3729	1
40971	372	C	60.6431	0
40971	373	C	37.5188	0
40971	381	C	71.6164	1
40971	382	C	56.0668	1
40971	386	C	27.3193	0
40971	305	D	34.8252	0
40971	319	D	79.6533	1
40971	320	D	73.9908	-1
40971	321	D	74.4683	0
40971	351	D	19.8366	1
40971	357	D	49.7634	0
40971	370	D	79.547	1
40971	372	D	70.2721	0
40971	373	D	79.5247	1
40971	381	D	59.6087	1
40971	382	D	70.1789	1
40971	386	D	41.0168	0
40972	305	A	79.5963	1
40972	319	A	74.4968	1
40972	320	A	58.0751	-1
40972	321	A	79.5593	0
40972	351	A	5.1743	1
40972	357	A	66.6188	1
40972	370	A	79.5944	1
40972	372	A	79.5769	0
40972	373	A	54.76	1
40972	381	A	31.3771	0
40972	382	A	73.4689	1
40972	386	A	72.457	1
40972	305	B	68.498	1
40972	319	B	79.5596	1
40972	320	B	36.5714	-1
40972	321	B	66.7697	0
40972	351	B	16.6579	1
40972	357	B	79.5947	1
40972	370	B	79.5699	1
40972	372	B	68.5529	0
40972	373	B	57.6373	1
40972	381	B	67.3041	1
40972	382	B	36.9762	0
40972	386	B	71.0265	1
40972	305	C	56.3221	1
40972	319	C	78.9874	1
40972	320	C	79.3186	-1
40972	321	C	65.8635	0
40972	351	C	4.6335	1
40972	357	C	68.466	1
40972	370	C	79.5412	1
40972	372	C	79.5528	0
40972	373	C	79.5522	1
40972	381	C	76.1106	1
40972	382	C	78.7036	1
40972	386	C	38.4391	0
40972	305	D	25.1957	0
40972	319	D	74.0758	1
40972	320	D	79.5548	-1
40972	321	D	79.6123	0
40972	351	D	20.9399	-1
40972	357	D	72.1326	1
40972	370	D	79.5746	1
40972	372	D	69.8225	0
40972	373	D	79.6205	1
40972	381	D	43.6647	0
40972	382	D	79.6444	1
40972	386	D	78.8371	1
40973	305	A	8.2744	-1
40973	319	A	50.2562	1
40973	320	A	79.6028	-1
40973	321	A	79.5794	0
40973	351	A	9.3269	1
40973	357	A	60.6777	1
40973	370	A	70.7138	1
40973	372	A	73.4873	0
40973	373	A	56.1677	1
40973	381	A	72.4171	1
40973	382	A	75.9185	1
40973	386	A	79.7542	1
40973	305	B	72.5639	1
40973	319	B	76.2759	1
40973	320	B	79.5177	-1
40973	321	B	79.3806	0
40973	351	B	0.0	1
40973	357	B	47.6406	0
40973	370	B	79.6817	1
40973	372	B	64.8316	0
40973	373	B	79.5013	1
40973	381	B	74.8437	1
40973	382	B	60.7539	1
40973	386	B	23.0231	0
40973	305	C	33.1187	0
40973	319	C	25.1546	0
40973	320	C	74.8517	-1
40973	321	C	69.9453	0
40973	351	C	0.7657	1
40973	357	C	51.8902	1
40973	370	C	79.6611	1
40973	372	C	79.5621	0
40973	373	C	50.1612	1
40973	381	C	69.361	1
40973	382	C	79.5701	1
40973	386	C	75.2508	1
40973	305	D	63.1924	1
40973	319	D	77.0507	1
40973	320	D	79.5313	-1
40973	321	D	74.2218	0
40973	351	D	7.6136	1
40973	357	D	79.4847	1
40973	370	D	35.2125	0
40973	372	D	67.0237	0
40973	373	D	71.5756	1
40973	381	D	55.2754	1
40973	382	D	73.5686	1
40973	386	D	79.7889	1
40974	305	A	70.3041	1
40974	319	A	78.2797	1
40974	320	A	72.1155	-1
40974	321	A	72.2836	0
40974	351	A	2.8142	1
40974	357	A	62.4402	1
40974	370	A	55.8298	1
40974	372	A	59.8043	0
40974	373	A	32.1747	0
40974	381	A	40.9909	0
40974	382	A	78.5206	1
40974	386	A	70.3054	1
40974	305	B	58.2426	1
40974	319	B	79.597	1
40974	320	B	70.2627	-1
40974	321	B	38.9049	1
40974	351	B	19.29	1
40974	357	B	47.2954	0
40974	370	B	74.9495	1
40974	372	B	67.541	0
40974	373	B	67.77	1
40974	381	B	79.5139	1
40974	382	B	53.0967	1
40974	386	B	79.5237	1
40974	305	C	71.8988	1
40974	319	C	19.2528	-1
40974	320	C	70.4299	-1
40974	321	C	78.3217	0
40974	351	C	2.8544	1
40974	357	C	79.6152	1
40974	370	C	79.5282	1
40974	372	C	66.379	0
40974	373	C	62.6586	1
40974	381	C	60.877	1
40974	382	C	54.9224	1
40974	386	C	43.3843	0
40974	305	D	73.2121	1
40974	319	D	73.7834	1
40974	320	D	68.437	-1
40974	321	D	69.0452	0
40974	351	D	20.6793	-1
40974	357	D	78.3924	1
40974	370	D	79.5128	1
40974	372	D	62.8182	0
40974	373	D	74.1854	1
40974	381	D	79.5721	1
40974	382	D	78.2928	1
40974	386	D	79.5132	1
40975	305	A	79.5518	1
40975	319	A	38.49	0
40975	320	A	74.2022	-1
40975	321	A	76.6249	0
40975	351	A	0.0034	1
40975	357	A	60.7215	1
40975	370	A	79.5069	1
40975	372	A	72.3585	0
40975	373	A	78.6676	1
40975	381	A	74.6885	1
40975	382	A	67.2906	1
40975	386	A	79.6024	1
40975	305	B	77.9713	1
40975	319	B	79.4731	1
40975	320	B	66.9719	-1
40975	321	B	70.9275	0
40975	351	B	13.9754	1
40975	357	B	34.0541	0
40975	370	B	79.4775	1
40975	372	B	74.9985	0
40975	373	B	47.4544	0
40975	381	B	79.366	1
40975	382	B	25.7238	0
40975	386	B	74.5684	1
40975	305	C	44.2943	0
40975	319	C	76.3575	1
40975	320	C	15.1238	1
40975	321	C	73.5791	0
40975	351	C	17.0311	1
40975	357	C	63.005	1
40975	370	C	79.4721	1
40975	372	C	73.0488	0
40975	373	C	79.4947	1
40975	381	C	73.5372	1
40975	382	C	40.5687	0
40975	386	C	71.3021	1
40975	305	D	74.7109	1
40975	319	D	44.5617	0
40975	320	D	54.1091	-1
40975	321	D	68.0176	0
40975	351	D	5.0514	1
40975	357	D	72.6317	1
40975	370	D	70.854	1
40975	372	D	69.7099	0
40975	373	D	72.8733	1
40975	381	D	76.7867	1
40975	382	D	79.5303	1
40975	386	D	79.4737	1
40976	305	A	74.7131	1
40976	319	A	56.0892	1
40976	320	A	72.7661	-1
40976	321	A	67.5743	0
40976	351	A	11.8098	1
40976	357	A	72.9443	1
40976	370	A	79.5818	1
40976	372	A	61.6033	0
40976	373	A	79.5568	1
40976	381	A	73.2847	1
40976	382	A	37.6828	0
40976	386	A	77.0854	1
40976	305	B	69.2878	1
40976	319	B	67.0641	1
40976	320	B	34.8816	-1
40976	321	B	72.7794	0
40976	351	B	9.1579	1
40976	357	B	72.0826	1
40976	370	B	74.2457	1
40976	372	B	65.6153	0
40976	373	B	79.5181	1
40976	381	B	79.5138	1
40976	382	B	39.9389	0
40976	386	B	79.5551	1
40976	305	C	79.4734	1
40976	319	C	61.7763	1
40976	320	C	47.4521	-1
40976	321	C	70.9041	0
40976	351	C	4.161	1
40976	357	C	79.5205	1
40976	370	C	70.6334	1
40976	372	C	79.5457	0
40976	373	C	50.6755	1
40976	381	C	75.4732	1
40976	382	C	79.5526	1
40976	386	C	29.2496	0
40976	305	D	79.4965	1
40976	319	D	62.7396	1
40976	320	D	61.0463	-1
40976	321	D	77.1139	0
40976	351	D	11.618	1
40976	357	D	72.5306	1
40976	370	D	79.5347	1
40976	372	D	72.1279	0
40976	373	D	67.4288	1
40976	381	D	77.3304	1
40976	382	D	79.5327	1
40976	386	D	74.4398	1
40977	305	A	55.1816	1
40977	319	A	37.7471	0
40977	320	A	73.2491	-1
40977	321	A	64.6838	0
40977	351	A	3.6967	1
40977	357	A	57.7543	1
40977	370	A	68.9794	1
40977	372	A	66.1873	0
40977	373	A	79.5503	1
40977	381	A	42.4675	0
40977	382	A	79.535	1
40977	386	A	79.4949	1
40977	305	B	79.475	1
40977	319	B	67.4957	1
40977	320	B	22.126	-1
40977	321	B	79.5679	0
40977	351	B	17.7508	1
40977	357	B	57.4436	1
40977	370	B	79.5818	1
40977	372	B	77.1594	0
40977	373	B	73.878	1
40977	381	B	68.296	1
40977	382	B	41.6788	0
40977	386	B	79.6111	1
40977	305	C	77.2182	1
40977	319	C	79.3807	1
40977	320	C	79.6294	-1
40977	321	C	51.5858	0
40977	351	C	6.0361	1
40977	357	C	55.6004	1
40977	370	C	79.6358	1
40977	372	C	79.5336	0
40977	373	C	79.6431	1
40977	381	C	73.934	1
40977	382	C	18.6103	-1
40977	386	C	45.4061	0
40977	305	D	54.4692	1
40977	319	D	59.5819	1
40977	320	D	72.9681	-1
40977	321	D	59.4689	0
40977	351	D	6.5666	1
40977	357	D	79.4457	1
40977	370	D	76.5852	1
40977	372	D	79.5908	0
40977	373	D	78.8672	1
40977	381	D	73.4445	1
40977	382	D	79.6187	1
40977	386	D	79.5881	1
40978	305	A	79.5294	1
40978	319	A	75.1152	1
40978	320	A	37.1907	-1
40978	321	A	77.6439	0
40978	351	A	12.1849	1
40978	357	A	44.229	0
40978	370	A	68.3589	1
40978	372	A	34.4864	1
40978	373	A	73.9948	1
40978	381	A	57.6539	1
40978	382	A	51.2245	1
40978	386	A	70.8797	1
40978	305	B	78.1756	1
40978	319	B	53.9772	1
40978	320	B	73.03	-1
40978	321	B	79.5286	0
40978	351	B	17.0625	1
40978	357	B	77.3585	1
40978	370	B	79.4718	1
40978	372	B	79.7676	0
40978	373	B	47.9551	0
40978	381	B	71.3702	1
40978	382	B	49.6803	0
40978	386	B	54.5871	1
40978	305	C	30.6517	0
40978	319	C	79.537	1
40978	320	C	9.2298	1
40978	321	C	71.9799	0
40978	351	C	5.3401	1
40978	357	C	64.9385	1
40978	370	C	67.5296	1
40978	372	C	52.7721	0
40978	373	C	77.9612	1
40978	381	C	59.4644	1
40978	382	C	64.8776	1
40978	386	C	37.0846	0
40978	305	D	66.3982	1
40978	319	D	74.5128	1
40978	320	D	78.1943	-1
40978	321	D	68.9856	0
40978	351	D	6.1594	1
40978	357	D	63.9787	1
40978	370	D	79.4749	1
40978	372	D	68.5657	0
40978	373	D	62.8313	1
40978	381	D	45.7351	0
40978	382	D	60.3216	1
40978	386	D	79.0098	1
40979	305	A	55.2258	1
40979	319	A	64.6256	1
40979	320	A	73.1307	-1
40979	321	A	49.2555	1
40979	351	A	6.428	1
40979	357	A	79.4332	1
40979	370	A	79.7402	1
40979	372	A	69.2231	0
40979	373	A	41.7528	0
40979	381	A	71.7815	1
40979	382	A	79.5608	1
40979	386	A	45.6693	0
40979	305	B	79.4378	1
40979	319	B	50.497	1
40979	320	B	33.0634	-1
40979	321	B	72.1888	0
40979	351	B	10.1454	1
40979	357	B	79.4469	1
40979	370	B	68.3863	1
40979	372	B	64.3285	0
40979	373	B	44.892	0
40979	381	B	79.5676	1
40979	382	B	44.6003	0
40979	386	B	55.7992	1
40979	305	C	64.3287	1
40979	319	C	79.6397	1
40979	320	C	77.0663	-1
40979	321	C	73.5935	0
40979	351	C	4.4583	1
40979	357	C	74.2531	1
40979	370	C	79.5607	1
40979	372	C	72.2848	0
40979	373	C	79.7001	1
40979	381	C	79.5437	1
40979	382	C	72.3554	1
40979	386	C	64.8896	1
40979	305	D	59.5236	1
40979	319	D	79.5604	1
40979	320	D	64.8621	-1
40979	321	D	44.1316	1
40979	351	D	11.8458	1
40979	357	D	73.7134	1
40979	370	D	52.0049	1
40979	372	D	60.3391	0
40979	373	D	74.9278	1
40979	381	D	63.3612	1
40979	382	D	79.6643	1
40979	386	D	76.5654	1
40980	305	A	68.0547	1
40980	319	A	8.2065	-1
40980	320	A	64.1206	-1
40980	321	A	49.2993	1
40980	351	A	8.919	1
40980	357	A	71.8728	1
40980	370	A	78.0783	1
40980	372	A	74.0255	0
40980	373	A	52.1073	1
40980	381	A	45.3455	0
40980	382	A	75.3024	1
40980	386	A	79.2625	1
40980	305	B	79.5132	1
40980	319	B	79.6765	1
40980	320	B	78.1689	-1
40980	321	B	79.3059	0
40980	351	B	8.1678	1
40980	357	B	79.4102	1
40980	370	B	79.3968	1
40980	372	B	48.148	1
40980	373	B	54.2591	1
40980	381	B	79.0867	1
40980	382	B	29.9138	0
40980	386	B	79.5431	1
40980	305	C	59.7285	1
40980	319	C	79.4546	1
40980	320	C	79.4005	-1
40980	321	C	79.5996	0
40980	351	C	5.1517	1
40980	357	C	73.2135	1
40980	370	C	74.5954	1
40980	372	C	57.7874	0
40980	373	C	51.9679	1
40980	381	C	72.9102	1
40980	382	C	58.9874	1
40980	386	C	32.5076	0
40980	305	D	72.8992	1
40980	319	D	79.4019	1
40980	320	D	79.5792	-1
40980	321	D	79.5745	0
40980	351	D	13.9522	1
40980	357	D	79.5204	1
40980	370	D	37.2203	0
40980	372	D	79.6058	0
40980	373	D	79.4608	1
40980	381	D	79.5499	1
40980	382	D	70.2185	1
40980	386	D	50.2148	1
40981	305	A	48.8385	0
40981	319	A	57.3579	1
40981	320	A	69.6362	-1
40981	321	A	59.6138	0
40981	351	A	7.031	1
40981	357	A	79.0854	1
40981	370	A	79.5038	1
40981	372	A	41.5057	1
40981	373	A	61.9217	1
40981	381	A	73.462	1
40981	382	A	36.4399	0
40981	386	A	79.6665	1
40981	305	B	73.1629	1
40981	319	B	73.9153	1
40981	320	B	79.7669	-1
40981	321	B	34.6935	1
40981	351	B	12.0399	1
40981	357	B	45.2133	0
40981	370	B	79.327	1
40981	372	B	79.0676	0
40981	373	B	66.1969	1
40981	381	B	75.9492	1
40981	382	B	69.2191	1
40981	386	B	74.167	1
40981	305	C	69.2019	1
40981	319	C	77.8248	1
40981	320	C	48.1906	-1
40981	321	C	71.6355	0
40981	351	C	6.2094	1
40981	357	C	69.0649	1
40981	370	C	64.7896	1
40981	372	C	63.338	0
40981	373	C	79.5033	1
40981	381	C	79.528	1
40981	382	C	71.4339	1
40981	386	C	35.8249	0
40981	305	D	79.4028	1
40981	319	D	51.0466	1
40981	320	D	79.5166	-1
40981	321	D	79.5926	0
40981	351	D	15.4615	1
40981	357	D	72.1875	1
40981	370	D	72.9531	1
40981	372	D	71.8796	0
40981	373	D	77.8069	1
40981	381	D	29.1076	0
40981	382	D	69.0645	1
40981	386	D	67.2245	1
40982	305	A	22.9277	0
40982	319	A	68.4603	1
40982	320	A	79.6765	-1
40982	321	A	79.511	0
40982	351	A	9.2745	1
40982	357	A	79.4391	1
40982	370	A	75.0282	1
40982	372	A	8.6258	0
40982	373	A	79.4784	1
40982	381	A	72.9385	1
40982	382	A	71.0102	1
40982	386	A	77.7442	1
40982	305	B	79.4202	1
40982	319	B	77.7444	1
40982	320	B	79.5297	-1
40982	321	B	79.6583	0
40982	351	B	9.8298	1
40982	357	B	74.3421	1
40982	370	B	54.7331	1
40982	372	B	79.5378	0
40982	373	B	42.9427	0
40982	381	B	17.8017	-1
40982	382	B	42.7052	0
40982	386	B	79.6085	1
40982	305	C	68.5982	1
40982	319	C	79.591	1
40982	320	C	75.0319	-1
40982	321	C	36.3597	1
40982	351	C	21.9362	-1
40982	357	C	60.7883	1
40982	370	C	67.5148	1
40982	372	C	71.1727	0
40982	373	C	73.0422	1
40982	381	C	54.3975	1
40982	382	C	79.7637	1
40982	386	C	56.7826	1
40982	305	D	67.5086	1
40982	319	D	64.6469	1
40982	320	D	58.9982	-1
40982	321	D	76.9008	0
40982	351	D	15.4906	1
40982	357	D	72.1272	1
40982	370	D	71.9682	1
40982	372	D	62.8573	0
40982	373	D	93.4651	1
40982	381	D	79.5068	1
40982	382	D	79.6164	1
40982	386	D	70.7343	1
40983	305	A	77.5379	1
40983	319	A	34.9268	0
40983	320	A	72.044	-1
40983	321	A	42.1027	1
40983	351	A	9.5516	1
40983	357	A	34.1461	0
40983	370	A	73.3623	1
40983	372	A	79.5729	0
40983	373	A	78.2459	1
40983	381	A	61.1993	1
40983	382	A	79.5391	1
40983	386	A	72.5472	1
40983	305	B	71.4749	1
40983	319	B	66.6873	1
40983	320	B	79.5134	-1
40983	321	B	60.0136	0
40983	351	B	12.9733	1
40983	357	B	46.4305	0
40983	370	B	72.7281	1
40983	372	B	79.5343	0
40983	373	B	77.6342	1
40983	381	B	72.2969	1
40983	382	B	74.3697	1
40983	386	B	72.7132	1
40983	305	C	58.3177	1
40983	319	C	75.3491	1
40983	320	C	52.4965	-1
40983	321	C	66.5602	0
40983	351	C	35.2729	-1
40983	357	C	72.3634	1
40983	370	C	79.2127	1
40983	372	C	61.0422	0
40983	373	C	79.5608	1
40983	381	C	65.6139	1
40983	382	C	79.0552	1
40983	386	C	55.0507	1
40983	305	D	26.8492	0
40983	319	D	72.9908	1
40983	320	D	79.5574	-1
40983	321	D	67.0319	0
40983	351	D	15.5283	1
40983	357	D	79.592	1
40983	370	D	71.6755	1
40983	372	D	79.5445	0
40983	373	D	79.5368	1
40983	381	D	79.5519	1
40983	382	D	73.4531	1
40983	386	D	73.5835	1
40984	305	A	67.1358	1
40984	319	A	35.1607	0
40984	320	A	71.6215	-1
40984	321	A	79.619	0
40984	351	A	11.2684	1
40984	357	A	77.4393	1
40984	370	A	72.8396	1
40984	372	A	79.571	0
40984	373	A	78.5335	1
40984	381	A	69.3279	1
40984	382	A	43.7315	0
40984	386	A	75.6525	1
40984	305	B	70.5692	1
40984	319	B	75.1677	1
40984	320	B	79.3451	-1
40984	321	B	65.6086	0
40984	351	B	15.7732	1
40984	357	B	61.5001	1
40984	370	B	62.4696	1
40984	372	B	74.5604	0
40984	373	B	35.0034	0
40984	381	B	79.4642	1
40984	382	B	35.8209	0
40984	386	B	70.2852	1
40984	305	C	71.2569	1
40984	319	C	79.6665	1
40984	320	C	72.0402	-1
40984	321	C	48.3886	1
40984	351	C	9.0063	1
40984	357	C	74.9553	1
40984	370	C	55.0335	1
40984	372	C	69.734	0
40984	373	C	72.2459	1
40984	381	C	17.5642	-1
40984	382	C	71.6862	1
40984	386	C	48.0848	0
40984	305	D	42.0713	0
40984	319	D	75.3319	1
40984	320	D	79.6144	-1
40984	321	D	70.0605	0
40984	351	D	35.1248	-1
40984	357	D	38.3778	0
40984	370	D	69.9336	1
40984	372	D	62.5327	0
40984	373	D	72.449	1
40984	381	D	57.3796	1
40984	382	D	73.461	1
40984	386	D	79.5857	1
40985	305	A	62.8573	1
40985	319	A	63.5075	1
40985	320	A	79.5234	-1
40985	321	A	79.0407	0
40985	351	A	7.2013	1
40985	357	A	54.5138	1
40985	370	A	62.5097	1
40985	372	A	40.8451	1
40985	373	A	45.7965	0
40985	381	A	77.9618	1
40985	382	A	22.7738	0
40985	386	A	79.4947	1
40985	305	B	79.5386	1
40985	319	B	79.5515	1
40985	320	B	71.381	-1
40985	321	B	79.5602	0
40985	351	B	10.3898	1
40985	357	B	74.1853	1
40985	370	B	79.4901	1
40985	372	B	71.9175	0
40985	373	B	36.6721	0
40985	381	B	79.5697	1
40985	382	B	45.6953	0
40985	386	B	79.6249	1
40985	305	C	78.9405	1
40985	319	C	48.0819	0
40985	320	C	70.5827	-1
40985	321	C	59.0211	0
40985	351	C	14.1337	1
40985	357	C	79.6104	1
40985	370	C	79.5737	1
40985	372	C	51.2827	0
40985	373	C	79.6086	1
40985	381	C	78.7723	1
40985	382	C	64.3074	1
40985	386	C	59.4422	1
40985	305	D	70.1889	1
40985	319	D	64.5642	1
40985	320	D	77.4386	-1
40985	321	D	79.5155	0
40985	351	D	8.2379	1
40985	357	D	66.5038	1
40985	370	D	79.5219	1
40985	372	D	54.5914	0
40985	373	D	79.5521	1
40985	381	D	79.5529	1
40985	382	D	79.5492	1
40985	386	D	75.2062	1
40986	305	A	73.2452	1
40986	319	A	62.1034	1
40986	320	A	79.5642	-1
40986	321	A	68.8211	0
40986	351	A	40.7354	-1
40986	357	A	79.588	1
40986	370	A	51.0306	1
40986	372	A	50.9623	0
40986	373	A	76.9799	1
40986	381	A	67.2172	1
40986	382	A	79.5585	1
40986	386	A	68.1011	1
40986	305	B	31.4371	0
40986	319	B	79.5492	1
40986	320	B	79.5921	-1
40986	321	B	77.5039	0
40986	351	B	23.8247	-1
40986	357	B	76.8024	1
40986	370	B	79.5155	1
40986	372	B	62.7292	0
40986	373	B	49.4986	0
40986	381	B	61.1586	1
40986	382	B	24.5554	0
40986	386	B	54.7007	1
40986	305	C	30.4043	0
40986	319	C	71.0465	1
40986	320	C	74.0284	-1
40986	321	C	79.6247	0
40986	351	C	32.0895	-1
40986	357	C	74.6484	1
40986	370	C	79.4393	1
40986	372	C	79.5407	0
40986	373	C	79.5677	1
40986	381	C	62.4275	1
40986	382	C	14.5147	-1
40986	386	C	21.0353	0
40986	305	D	18.8157	-1
40986	319	D	30.3715	0
40986	320	D	47.3414	-1
40986	321	D	75.1621	0
40986	351	D	8.6407	1
40986	357	D	79.6073	1
40986	370	D	79.5538	1
40986	372	D	72.9745	0
40986	373	D	49.7085	0
40986	381	D	42.6283	0
40986	382	D	79.5795	1
40986	386	D	40.5574	0
40987	305	A	43.9203	0
40987	319	A	53.563	1
40987	320	A	79.5338	-1
40987	321	A	63.7837	0
40987	351	A	17.8627	1
40987	357	A	71.507	1
40987	370	A	78.3644	1
40987	372	A	33.2497	1
40987	373	A	79.5699	1
40987	381	A	79.5475	1
40987	382	A	79.5572	1
40987	386	A	79.2175	1
40987	305	B	79.536	1
40987	319	B	69.9837	1
40987	320	B	79.5605	-1
40987	321	B	57.5331	0
40987	351	B	16.3063	1
40987	357	B	65.7627	1
40987	370	B	79.5675	1
40987	372	B	78.9196	0
40987	373	B	76.319	1
40987	381	B	73.267	1
40987	382	B	79.6101	1
40987	386	B	50.2819	1
40987	305	C	22.9287	0
40987	319	C	34.9423	0
40987	320	C	40.0242	-1
40987	321	C	53.6175	0
40987	351	C	7.6131	1
40987	357	C	79.5546	1
40987	370	C	79.5928	1
40987	372	C	79.5854	0
40987	373	C	39.9508	0
40987	381	C	79.5241	1
40987	382	C	68.3013	1
40987	386	C	45.9094	0
40987	305	D	60.3014	1
40987	319	D	42.1365	0
40987	320	D	79.602	-1
40987	321	D	72.5877	0
40987	351	D	10.8914	1
40987	357	D	79.5579	1
40987	370	D	78.9995	1
40987	372	D	73.7086	0
40987	373	D	74.0611	1
40987	381	D	67.3483	1
40987	382	D	79.552	1
40987	386	D	61.4135	1
40988	305	A	78.1283	1
40988	319	A	32.202	0
40988	320	A	79.5823	-1
40988	321	A	79.5443	0
40988	351	A	3.9193	1
40988	357	A	79.5285	1
40988	370	A	41.5407	0
40988	372	A	71.2112	0
40988	373	A	39.5466	0
40988	381	A	73.3306	1
40988	382	A	62.2418	1
40988	386	A	45.3269	0
40988	305	B	73.4968	1
40988	319	B	74.4098	1
40988	320	B	79.505	-1
40988	321	B	46.6716	1
40988	351	B	0.467	1
40988	357	B	60.8938	1
40988	370	B	79.5268	1
40988	372	B	78.7808	0
40988	373	B	60.9586	1
40988	381	B	79.5117	1
40988	382	B	78.4284	1
40988	386	B	27.2559	0
40988	305	C	62.3124	1
40988	319	C	50.1467	1
40988	320	C	76.196	-1
40988	321	C	79.3702	0
40988	351	C	0.3077	1
40988	357	C	45.899	0
40988	370	C	79.5201	1
40988	372	C	41.8719	1
40988	373	C	79.5984	1
40988	381	C	79.5849	1
40988	382	C	58.5668	1
40988	386	C	23.6203	0
40988	305	D	74.8889	1
40988	319	D	72.4432	1
40988	320	D	79.5059	-1
40988	321	D	79.0198	0
40988	351	D	15.4142	1
40988	357	D	79.5321	1
40988	370	D	79.5484	1
40988	372	D	73.536	0
40988	373	D	79.5916	1
40988	381	D	68.2171	1
40988	382	D	79.5327	1
40988	386	D	79.5256	1
40989	305	A	71.2842	1
40989	319	A	73.7845	1
40989	320	A	79.3912	-1
40989	321	A	79.5258	0
40989	351	A	17.7807	1
40989	357	A	79.4586	1
40989	370	A	78.1317	1
40989	372	A	43.9377	1
40989	373	A	42.7623	0
40989	381	A	64.8675	1
40989	382	A	65.4378	1
40989	386	A	62.6917	1
40989	305	B	71.6745	1
40989	319	B	72.7916	1
40989	320	B	79.5562	-1
40989	321	B	74.8563	0
40989	351	B	21.8914	-1
40989	357	B	74.9257	1
40989	370	B	44.0006	0
40989	372	B	78.6913	0
40989	373	B	43.9039	0
40989	381	B	79.6144	1
40989	382	B	31.2883	0
40989	386	B	64.7113	1
40989	305	C	79.3317	1
40989	319	C	49.0741	0
40989	320	C	61.0237	-1
40989	321	C	79.3563	0
40989	351	C	4.3803	1
40989	357	C	79.533	1
40989	370	C	51.7707	1
40989	372	C	72.6509	0
40989	373	C	79.6414	1
40989	381	C	69.7218	1
40989	382	C	76.2553	1
40989	386	C	70.7696	1
40989	305	D	73.3381	1
40989	319	D	60.2524	1
40989	320	D	72.5258	-1
40989	321	D	79.6701	0
40989	351	D	24.9582	-1
40989	357	D	79.4767	1
40989	370	D	60.7049	1
40989	372	D	78.0768	0
40989	373	D	69.5241	1
40989	381	D	79.4699	1
40989	382	D	49.7119	0
40989	386	D	53.7407	1
40990	305	A	58.5893	1
40990	319	A	72.2426	1
40990	320	A	69.9989	-1
40990	321	A	79.4475	0
40990	351	A	6.8491	1
40990	357	A	36.7668	0
40990	370	A	77.3704	1
40990	372	A	59.1451	0
40990	373	A	68.6076	1
40990	381	A	79.6046	1
40990	382	A	73.9578	1
40990	386	A	74.4692	1
40990	305	B	68.6436	1
40990	319	B	79.6217	1
40990	320	B	28.4091	-1
40990	321	B	79.7073	0
40990	351	B	9.8228	1
40990	357	B	79.3881	1
40990	370	B	43.674	0
40990	372	B	79.5136	0
40990	373	B	28.3474	0
40990	381	B	50.2852	1
40990	382	B	79.4014	1
40990	386	B	59.566	1
40990	305	C	55.5653	1
40990	319	C	79.4132	1
40990	320	C	79.4354	-1
40990	321	C	62.8144	0
40990	351	C	5.6327	1
40990	357	C	75.8165	1
40990	370	C	79.5769	1
40990	372	C	58.6869	0
40990	373	C	75.9786	1
40990	381	C	78.2145	1
40990	382	C	72.1925	1
40990	386	C	53.8189	1
40990	305	D	49.512	0
40990	319	D	79.4802	1
40990	320	D	73.9506	-1
40990	321	D	56.9314	0
40990	351	D	13.7129	1
40990	357	D	66.8249	1
40990	370	D	39.1826	0
40990	372	D	68.7352	0
40990	373	D	79.253	1
40990	381	D	79.6246	1
40990	382	D	67.0542	1
40990	386	D	45.9652	0
40991	305	A	48.7902	0
40991	319	A	75.9336	1
40991	320	A	79.6961	-1
40991	321	A	44.1669	1
40991	351	A	18.9972	1
40991	357	A	40.7609	0
40991	370	A	43.4127	0
40991	372	A	44.7888	1
40991	373	A	79.5806	1
40991	381	A	70.3095	1
40991	382	A	79.5909	1
40991	386	A	78.8945	1
40991	305	B	69.4195	1
40991	319	B	74.6512	1
40991	320	B	67.8873	-1
40991	321	B	79.6193	0
40991	351	B	13.9983	1
40991	357	B	63.999	1
40991	370	B	41.7948	0
40991	372	B	74.9682	0
40991	373	B	49.4403	0
40991	381	B	79.5001	1
40991	382	B	69.6443	1
40991	386	B	62.511	1
40991	305	C	79.6227	1
40991	319	C	36.9238	0
40991	320	C	79.5876	-1
40991	321	C	79.4853	0
40991	351	C	12.1827	1
40991	357	C	45.5979	0
40991	370	C	50.4471	1
40991	372	C	72.2731	0
40991	373	C	79.5275	1
40991	381	C	51.4093	1
40991	382	C	44.8751	0
40991	386	C	58.3968	1
40991	305	D	46.2838	0
40991	319	D	44.8676	0
40991	320	D	78.3982	-1
40991	321	D	68.2926	0
40991	351	D	8.6071	1
40991	357	D	79.6576	1
40991	370	D	72.3627	1
40991	372	D	74.0481	0
40991	373	D	79.5143	1
40991	381	D	71.6012	1
40991	382	D	72.353	1
40991	386	D	79.5543	1
40992	305	A	60.9385	1
40992	319	A	79.5885	1
40992	320	A	51.7826	-1
40992	321	A	42.6688	1
40992	351	A	13.5063	1
40992	357	A	72.1634	1
40992	370	A	68.3178	1
40992	372	A	63.8425	0
40992	373	A	54.4753	1
40992	381	A	50.4381	1
40992	382	A	61.7164	1
40992	386	A	51.9167	1
40992	305	B	41.9589	0
40992	319	B	77.2486	1
40992	320	B	30.3969	-1
40992	321	B	71.9692	0
40992	351	B	11.0183	1
40992	357	B	61.0535	1
40992	370	B	66.6435	1
40992	372	B	78.3858	0
40992	373	B	79.5006	1
40992	381	B	54.4345	1
40992	382	B	79.6342	1
40992	386	B	37.549	0
40992	305	C	79.6037	1
40992	319	C	61.3471	1
40992	320	C	61.5106	-1
40992	321	C	65.2979	0
40992	351	C	0.0705	1
40992	357	C	54.8038	1
40992	370	C	79.6324	1
40992	372	C	79.6267	0
40992	373	C	73.0928	1
40992	381	C	43.3692	0
40992	382	C	44.4986	0
40992	386	C	54.9081	1
40992	305	D	79.6107	1
40992	319	D	51.9603	1
40992	320	D	73.8768	-1
40992	321	D	79.5244	0
40992	351	D	9.3292	1
40992	357	D	73.9214	1
40992	370	D	64.5064	1
40992	372	D	77.5694	0
40992	373	D	79.596	1
40992	381	D	28.7588	0
40992	382	D	79.5345	1
40992	386	D	78.2611	1
40993	305	A	48.6377	0
40993	319	A	72.9317	1
40993	320	A	79.5488	-1
40993	321	A	79.5602	0
40993	351	A	4.7475	1
40993	357	A	79.5779	1
40993	370	A	37.6755	0
40993	372	A	58.669	0
40993	373	A	62.958	1
40993	381	A	79.5501	1
40993	382	A	62.7148	1
40993	386	A	78.2626	1
40993	305	B	74.283	1
40993	319	B	79.5916	1
40993	320	B	78.79	-1
40993	321	B	57.3917	0
40993	351	B	13.2342	1
40993	357	B	54.7461	1
40993	370	B	73.9056	1
40993	372	B	71.9599	0
40993	373	B	78.9989	1
40993	381	B	60.8148	1
40993	382	B	76.4539	1
40993	386	B	52.7726	1
40993	305	C	36.653	0
40993	319	C	79.7408	1
40993	320	C	77.0481	-1
40993	321	C	79.622	0
40993	351	C	3.5321	1
40993	357	C	57.0438	1
40993	370	C	70.4563	1
40993	372	C	79.5476	0
40993	373	C	79.5357	1
40993	381	C	79.6433	1
40993	382	C	77.9828	1
40993	386	C	62.4346	1
40993	305	D	53.4182	1
40993	319	D	69.7124	1
40993	320	D	79.6041	-1
40993	321	D	53.5532	0
40993	351	D	14.3274	1
40993	357	D	62.9645	1
40993	370	D	59.0463	1
40993	372	D	73.4665	0
40993	373	D	75.5821	1
40993	381	D	66.1648	1
40993	382	D	79.5057	1
40993	386	D	73.074	1
40994	305	A	79.6655	1
40994	319	A	58.0471	1
40994	320	A	58.2617	-1
40994	321	A	72.1644	0
40994	351	A	12.5409	1
40994	357	A	74.3673	1
40994	370	A	79.5499	1
40994	372	A	79.4625	0
40994	373	A	68.9144	1
40994	381	A	76.05	1
40994	382	A	64.6753	1
40994	386	A	74.0201	1
40994	305	B	78.4542	1
40994	319	B	79.5558	1
40994	320	B	66.2559	-1
40994	321	B	79.6148	0
40994	351	B	43.7602	-1
40994	357	B	55.4773	1
40994	370	B	79.5683	1
40994	372	B	60.2105	0
40994	373	B	78.5674	1
40994	381	B	68.402	1
40994	382	B	39.7907	0
40994	386	B	49.7178	0
40994	305	C	43.6076	0
40994	319	C	79.4952	1
40994	320	C	77.5165	-1
40994	321	C	72.8183	0
40994	351	C	1.2037	1
40994	357	C	59.2782	1
40994	370	C	51.0465	1
40994	372	C	74.3057	0
40994	373	C	79.4941	1
40994	381	C	75.0135	1
40994	382	C	79.5318	1
40994	386	C	63.0335	1
40994	305	D	70.9054	1
40994	319	D	48.4047	0
40994	320	D	71.6633	-1
40994	321	D	68.1486	0
40994	351	D	19.6871	1
40994	357	D	79.6672	1
40994	370	D	79.5344	1
40994	372	D	70.8217	0
40994	373	D	76.1933	1
40994	381	D	73.4471	1
40994	382	D	72.986	1
40994	386	D	73.3066	1
40995	305	A	74.474	1
40995	319	A	36.6318	0
40995	320	A	79.5798	-1
40995	321	A	64.6059	0
40995	351	A	6.6748	1
40995	357	A	79.5028	1
40995	370	A	57.846	1
40995	372	A	79.5936	0
40995	373	A	49.5576	0
40995	381	A	68.5557	1
40995	382	A	79.5058	1
40995	386	A	55.0004	1
40995	305	B	79.5578	1
40995	319	B	75.1153	1
40995	320	B	36.2283	-1
40995	321	B	45.7943	1
40995	351	B	11.3497	1
40995	357	B	50.2833	1
40995	370	B	73.0826	1
40995	372	B	58.0042	0
40995	373	B	63.7413	1
40995	381	B	45.9772	0
40995	382	B	31.9715	0
40995	386	B	66.6189	1
40995	305	C	79.624	1
40995	319	C	73.6528	1
40995	320	C	79.566	-1
40995	321	C	79.5687	0
40995	351	C	12.3287	1
40995	357	C	79.5992	1
40995	370	C	78.3076	1
40995	372	C	79.6351	0
40995	373	C	79.5911	1
40995	381	C	79.5321	1
40995	382	C	48.9503	0
40995	386	C	47.9975	0
40995	305	D	71.1058	1
40995	319	D	64.1399	1
40995	320	D	79.5718	-1
40995	321	D	75.1841	0
40995	351	D	10.8611	1
40995	357	D	63.1571	1
40995	370	D	47.7394	0
40995	372	D	65.7541	0
40995	373	D	79.4958	1
40995	381	D	79.5373	1
40995	382	D	38.1672	0
40995	386	D	54.0587	1
40996	305	A	77.2629	1
40996	319	A	70.8795	1
40996	320	A	71.9405	-1
40996	321	A	72.5441	0
40996	351	A	0.0	1
40996	357	A	30.0831	0
40996	370	A	79.5246	1
40996	372	A	79.6029	0
40996	373	A	79.5515	1
40996	381	A	69.5538	1
40996	382	A	77.3959	1
40996	386	A	79.4867	1
40996	305	B	64.9284	1
40996	319	B	55.4932	1
40996	320	B	48.8502	-1
40996	321	B	69.1141	0
40996	351	B	15.1942	1
40996	357	B	79.5897	1
40996	370	B	72.077	1
40996	372	B	79.5055	0
40996	373	B	24.0564	0
40996	381	B	72.4968	1
40996	382	B	79.6139	1
40996	386	B	79.5164	1
40996	305	C	77.8983	1
40996	319	C	72.9881	1
40996	320	C	79.5422	-1
40996	321	C	79.0189	0
40996	351	C	8.6362	1
40996	357	C	73.6877	1
40996	370	C	59.1455	1
40996	372	C	74.6666	0
40996	373	C	79.5349	1
40996	381	C	40.1166	0
40996	382	C	43.4949	0
40996	386	C	61.8874	1
40996	305	D	73.9612	1
40996	319	D	79.5434	1
40996	320	D	53.4864	-1
40996	321	D	79.565	0
40996	351	D	16.589	1
40996	357	D	69.3732	1
40996	370	D	79.5852	1
40996	372	D	79.5898	0
40996	373	D	79.5406	1
40996	381	D	79.5503	1
40996	382	D	76.8469	1
40996	386	D	79.2632	1
40997	305	A	72.3429	1
40997	319	A	79.4444	1
40997	320	A	63.2565	-1
40997	321	A	69.6829	0
40997	351	A	14.3384	1
40997	357	A	75.2653	1
40997	370	A	75.1676	1
40997	372	A	61.1084	0
40997	373	A	30.5793	0
40997	381	A	79.5594	1
40997	382	A	73.6068	1
40997	386	A	73.609	1
40997	305	B	71.4983	1
40997	319	B	66.6745	1
40997	320	B	79.4017	-1
40997	321	B	65.3185	0
40997	351	B	24.5309	-1
40997	357	B	24.4937	0
40997	370	B	75.5588	1
40997	372	B	79.5532	0
40997	373	B	70.7433	1
40997	381	B	63.297	1
40997	382	B	78.9882	1
40997	386	B	75.8174	1
40997	305	C	67.1979	1
40997	319	C	79.6277	1
40997	320	C	47.5043	-1
40997	321	C	61.3324	0
40997	351	C	8.3859	1
40997	357	C	23.9764	0
40997	370	C	79.7472	1
40997	372	C	79.7289	0
40997	373	C	70.6738	1
40997	381	C	77.9398	1
40997	382	C	79.0586	1
40997	386	C	28.0949	0
40997	305	D	61.9741	1
40997	319	D	46.9717	0
40997	320	D	57.3909	-1
40997	321	D	79.6221	0
40997	351	D	11.3492	1
40997	357	D	47.523	0
40997	370	D	62.1657	1
40997	372	D	78.4815	0
40997	373	D	48.2104	0
40997	381	D	79.4011	1
40997	382	D	36.7353	0
40997	386	D	78.0549	1
40998	305	A	59.6353	1
40998	319	A	53.2418	1
40998	320	A	74.0258	-1
40998	321	A	65.2122	0
40998	351	A	7.2682	1
40998	357	A	56.1272	1
40998	370	A	78.0897	1
40998	372	A	67.2735	0
40998	373	A	79.6129	1
40998	381	A	54.1425	1
40998	382	A	63.2341	1
40998	386	A	79.5263	1
40998	305	B	79.6834	1
40998	319	B	79.5398	1
40998	320	B	42.6313	-1
40998	321	B	79.6755	0
40998	351	B	11.7293	1
40998	357	B	67.5907	1
40998	370	B	45.9355	0
40998	372	B	79.503	0
40998	373	B	52.3824	1
40998	381	B	79.6004	1
40998	382	B	7.2434	-1
40998	386	B	61.9793	1
40998	305	C	79.0585	1
40998	319	C	73.3358	1
40998	320	C	79.4675	-1
40998	321	C	79.6387	0
40998	351	C	0.3461	1
40998	357	C	72.4621	1
40998	370	C	67.1958	1
40998	372	C	79.6611	0
40998	373	C	79.58	1
40998	381	C	72.1566	1
40998	382	C	57.3616	1
40998	386	C	48.8079	0
40998	305	D	45.0092	0
40998	319	D	74.9699	1
40998	320	D	41.6676	-1
40998	321	D	79.5502	0
40998	351	D	10.5664	1
40998	357	D	49.2738	0
40998	370	D	50.106	1
40998	372	D	79.5348	0
40998	373	D	71.9873	1
40998	381	D	69.1296	1
40998	382	D	58.8308	1
40998	386	D	71.269	1
40999	305	A	71.1946	1
40999	319	A	47.3738	0
40999	320	A	62.8821	-1
40999	321	A	72.0922	0
40999	351	A	7.5711	1
40999	357	A	40.0369	0
40999	370	A	37.5194	0
40999	372	A	47.7916	1
40999	373	A	67.2531	1
40999	381	A	71.1425	1
40999	382	A	79.6011	1
40999	386	A	27.1302	0
40999	305	B	71.9768	1
40999	319	B	79.4905	1
40999	320	B	79.5626	-1
40999	321	B	79.5357	0
40999	351	B	11.866	1
40999	357	B	73.3951	1
40999	370	B	54.2736	1
40999	372	B	66.9087	0
40999	373	B	53.8213	1
40999	381	B	77.2969	1
40999	382	B	17.8746	-1
40999	386	B	73.1367	1
40999	305	C	53.1901	1
40999	319	C	55.7504	1
40999	320	C	31.1114	-1
40999	321	C	55.443	0
40999	351	C	13.5015	1
40999	357	C	60.1023	1
40999	370	C	59.0396	1
40999	372	C	79.5687	0
40999	373	C	79.6188	1
40999	381	C	70.8111	1
40999	382	C	68.0006	1
40999	386	C	51.4425	1
40999	305	D	69.5441	1
40999	319	D	67.5347	1
40999	320	D	62.2208	-1
40999	321	D	26.3208	1
40999	351	D	8.2131	1
40999	357	D	71.1529	1
40999	370	D	77.3915	1
40999	372	D	70.5858	0
40999	373	D	43.2887	0
40999	381	D	73.842	1
40999	382	D	71.6841	1
40999	386	D	71.717	1
41000	305	A	79.5782	1
41000	319	A	33.0144	0
41000	320	A	60.3573	-1
41000	321	A	57.6097	0
41000	351	A	13.5865	1
41000	357	A	70.9148	1
41000	370	A	79.6174	1
41000	372	A	79.5049	0
41000	373	A	79.6074	1
41000	381	A	63.0499	1
41000	382	A	59.939	1
41000	386	A	79.4679	1
41000	305	B	64.1941	1
41000	319	B	39.3588	0
41000	320	B	72.252	-1
41000	321	B	40.2218	1
41000	351	B	7.4093	1
41000	357	B	68.2571	1
41000	370	B	41.4938	0
41000	372	B	79.5977	0
41000	373	B	64.9875	1
41000	381	B	79.6251	1
41000	382	B	79.6211	1
41000	386	B	63.8068	1
41000	305	C	62.1729	1
41000	319	C	60.7009	1
41000	320	C	79.632	-1
41000	321	C	71.3485	0
41000	351	C	3.2009	1
41000	357	C	79.654	1
41000	370	C	76.6025	1
41000	372	C	66.5101	0
41000	373	C	79.6863	1
41000	381	C	79.6074	1
41000	382	C	77.6556	1
41000	386	C	18.9012	-1
41000	305	D	79.4674	1
41000	319	D	69.1064	1
41000	320	D	47.4037	-1
41000	321	D	74.4175	0
41000	351	D	10.2836	1
41000	357	D	79.5458	1
41000	370	D	79.4821	1
41000	372	D	79.4808	0
41000	373	D	66.9536	1
41000	381	D	78.3272	1
41000	382	D	76.3551	1
41000	386	D	79.6129	1
41001	305	A	46.9676	0
41001	319	A	47.8206	0
41001	320	A	79.5556	-1
41001	321	A	77.8023	0
41001	351	A	13.5496	1
41001	357	A	63.8329	1
41001	370	A	79.6115	1
41001	372	A	37.1726	1
41001	373	A	60.7722	1
41001	381	A	46.6623	0
41001	382	A	58.2389	1
41001	386	A	79.5098	1
41001	305	B	79.5779	1
41001	319	B	66.2267	1
41001	320	B	79.5249	-1
41001	321	B	73.5906	0
41001	351	B	19.5195	1
41001	357	B	79.4851	1
41001	370	B	41.6178	0
41001	372	B	77.2287	0
41001	373	B	73.086	1
41001	381	B	59.1318	1
41001	382	B	67.9987	1
41001	386	B	79.5568	1
41001	305	C	78.0838	1
41001	319	C	49.9991	0
41001	320	C	19.3022	1
41001	321	C	74.8739	0
41001	351	C	3.6342	1
41001	357	C	65.922	1
41001	370	C	55.5787	1
41001	372	C	79.6071	0
41001	373	C	79.5425	1
41001	381	C	75.6012	1
41001	382	C	49.4573	0
41001	386	C	60.1834	1
41001	305	D	52.6835	1
41001	319	D	42.3441	0
41001	320	D	75.5409	-1
41001	321	D	66.9661	0
41001	351	D	43.5778	-1
41001	357	D	79.4777	1
41001	370	D	79.5506	1
41001	372	D	56.4381	0
41001	373	D	49.6416	0
41001	381	D	52.9093	1
41001	382	D	79.621	1
41001	386	D	55.7212	1
41002	305	A	72.4572	1
41002	319	A	49.0131	0
41002	320	A	47.0585	-1
41002	321	A	77.5176	0
41002	351	A	41.6365	-1
41002	357	A	66.9139	1
41002	370	A	64.0577	1
41002	372	A	63.2093	0
41002	373	A	77.0407	1
41002	381	A	58.2033	1
41002	382	A	79.6057	1
41002	386	A	74.8302	1
41002	305	B	57.8013	1
41002	319	B	79.444	1
41002	320	B	79.5178	-1
41002	321	B	22.6888	1
41002	351	B	11.0571	1
41002	357	B	46.7834	0
41002	370	B	79.0763	1
41002	372	B	79.5312	0
41002	373	B	48.7065	0
41002	381	B	61.3309	1
41002	382	B	40.9496	0
41002	386	B	79.5565	1
41002	305	C	49.7129	0
41002	319	C	77.7138	1
41002	320	C	55.9599	-1
41002	321	C	79.5659	0
41002	351	C	4.7759	1
41002	357	C	73.4186	1
41002	370	C	79.5444	1
41002	372	C	78.9368	0
41002	373	C	71.141	1
41002	381	C	79.5795	1
41002	382	C	70.2662	1
41002	386	C	47.7172	0
41002	305	D	59.4183	1
41002	319	D	68.6348	1
41002	320	D	79.6346	-1
41002	321	D	79.5433	0
41002	351	D	15.6646	1
41002	357	D	71.2289	1
41002	370	D	74.4644	1
41002	372	D	79.5048	0
41002	373	D	79.4141	1
41002	381	D	25.4616	0
41002	382	D	64.2126	1
41002	386	D	73.7466	1
41003	305	A	50.5967	1
41003	319	A	79.5024	1
41003	320	A	79.3593	-1
41003	321	A	75.189	0
41003	351	A	9.8951	1
41003	357	A	52.4174	1
41003	370	A	76.0839	1
41003	372	A	79.6307	0
41003	373	A	67.0878	1
41003	381	A	43.9126	0
41003	382	A	79.5188	1
41003	386	A	79.4018	1
41003	305	B	73.3233	1
41003	319	B	79.5687	1
41003	320	B	76.4718	-1
41003	321	B	40.8761	1
41003	351	B	13.1696	1
41003	357	B	79.5025	1
41003	370	B	79.5689	1
41003	372	B	79.6704	0
41003	373	B	50.9625	1
41003	381	B	72.8453	1
41003	382	B	79.0647	1
41003	386	B	55.1515	1
41003	305	C	56.9701	1
41003	319	C	63.9908	1
41003	320	C	56.3291	-1
41003	321	C	65.172	0
41003	351	C	3.4471	1
41003	357	C	46.2161	0
41003	370	C	74.8595	1
41003	372	C	79.6982	0
41003	373	C	79.0359	1
41003	381	C	78.9094	1
41003	382	C	79.4365	1
41003	386	C	52.4649	1
41003	305	D	79.5067	1
41003	319	D	63.5483	1
41003	320	D	58.4559	-1
41003	321	D	72.2424	0
41003	351	D	12.7731	1
41003	357	D	34.1327	0
41003	370	D	75.2275	1
41003	372	D	79.2364	0
41003	373	D	79.5468	1
41003	381	D	79.43	1
41003	382	D	41.901	0
41003	386	D	67.219	1
41004	305	A	71.8721	1
41004	319	A	55.2239	1
41004	320	A	73.5825	-1
41004	321	A	47.7538	1
41004	351	A	10.5919	1
41004	357	A	73.2627	1
41004	370	A	72.8695	1
41004	372	A	79.4595	0
41004	373	A	74.3858	1
41004	381	A	71.3391	1
41004	382	A	67.4233	1
41004	386	A	63.0504	1
41004	305	B	67.0923	1
41004	319	B	71.6701	1
41004	320	B	75.8767	-1
41004	321	B	74.41	0
41004	351	B	3.955	1
41004	357	B	59.9828	1
41004	370	B	79.539	1
41004	372	B	38.6301	1
41004	373	B	44.5453	0
41004	381	B	48.825	0
41004	382	B	79.5726	1
41004	386	B	47.6199	0
41004	305	C	79.5647	1
41004	319	C	79.5771	1
41004	320	C	59.6005	-1
41004	321	C	26.3308	1
41004	351	C	7.1417	1
41004	357	C	27.3256	0
41004	370	C	71.3466	1
41004	372	C	71.4262	0
41004	373	C	79.7075	1
41004	381	C	79.5578	1
41004	382	C	35.4286	0
41004	386	C	34.4416	0
41004	305	D	39.2925	0
41004	319	D	72.6557	1
41004	320	D	75.9565	-1
41004	321	D	52.6444	0
41004	351	D	16.5229	1
41004	357	D	59.192	1
41004	370	D	75.9294	1
41004	372	D	56.0227	0
41004	373	D	66.4574	1
41004	381	D	79.6121	1
41004	382	D	62.9101	1
41004	386	D	72.9922	1
41005	305	A	53.9847	1
41005	319	A	60.5649	1
41005	320	A	72.1431	-1
41005	321	A	73.9093	0
41005	351	A	6.5918	1
41005	357	A	78.3181	1
41005	370	A	72.3445	1
41005	372	A	41.0893	1
41005	373	A	79.0558	1
41005	381	A	77.8328	1
41005	382	A	72.2104	1
41005	386	A	79.6877	1
41005	305	B	71.4275	1
41005	319	B	79.437	1
41005	320	B	73.5085	-1
41005	321	B	79.5791	0
41005	351	B	16.52	1
41005	357	B	63.9053	1
41005	370	B	74.6083	1
41005	372	B	73.6693	0
41005	373	B	66.1927	1
41005	381	B	73.0666	1
41005	382	B	22.4217	0
41005	386	B	79.7392	1
41005	305	C	60.9431	1
41005	319	C	73.8551	1
41005	320	C	71.1093	-1
41005	321	C	79.2073	0
41005	351	C	33.3511	-1
41005	357	C	63.4076	1
41005	370	C	60.5555	1
41005	372	C	72.059	0
41005	373	C	70.4803	1
41005	381	C	79.5235	1
41005	382	C	73.1216	1
41005	386	C	48.9592	0
41005	305	D	79.7073	1
41005	319	D	70.2396	1
41005	320	D	52.157	-1
41005	321	D	74.6523	0
41005	351	D	5.1796	1
41005	357	D	72.5777	1
41005	370	D	72.2391	1
41005	372	D	49.3528	1
41005	373	D	48.3312	0
41005	381	D	42.3118	0
41005	382	D	28.532	0
41005	386	D	46.7655	0
41006	305	A	56.304	1
41006	319	A	79.5603	1
41006	320	A	79.5507	-1
41006	321	A	79.1648	0
41006	351	A	37.9009	-1
41006	357	A	51.6052	1
41006	370	A	58.4086	1
41006	372	A	79.5663	0
41006	373	A	72.3614	1
41006	381	A	72.8357	1
41006	382	A	79.5469	1
41006	386	A	79.5486	1
41006	305	B	79.5573	1
41006	319	B	79.566	1
41006	320	B	61.3537	-1
41006	321	B	77.1985	0
41006	351	B	11.9479	1
41006	357	B	79.1228	1
41006	370	B	78.9428	1
41006	372	B	45.5767	1
41006	373	B	50.0738	1
41006	381	B	70.6962	1
41006	382	B	56.3702	1
41006	386	B	79.5674	1
41006	305	C	78.9941	1
41006	319	C	74.526	1
41006	320	C	59.5615	-1
41006	321	C	72.5106	0
41006	351	C	15.2244	1
41006	357	C	48.3002	0
41006	370	C	76.7363	1
41006	372	C	79.5609	0
41006	373	C	79.5792	1
41006	381	C	79.5778	1
41006	382	C	32.275	0
41006	386	C	20.9962	0
41006	305	D	78.2933	1
41006	319	D	65.8726	1
41006	320	D	51.493	-1
41006	321	D	65.3664	0
41006	351	D	2.3573	1
41006	357	D	71.6613	1
41006	370	D	65.5289	1
41006	372	D	72.5583	0
41006	373	D	79.5613	1
41006	381	D	75.7813	1
41006	382	D	79.5389	1
41006	386	D	77.4474	1
41007	305	A	48.9694	0
41007	319	A	49.7134	0
41007	320	A	74.8546	-1
41007	321	A	41.776	1
41007	351	A	0.9287	1
41007	357	A	69.8049	1
41007	370	A	79.5997	1
41007	372	A	79.4836	0
41007	373	A	62.2735	1
41007	381	A	65.0464	1
41007	382	A	79.5366	1
41007	386	A	76.1974	1
41007	305	B	76.0629	1
41007	319	B	73.2572	1
41007	320	B	69.2169	-1
41007	321	B	77.1562	0
41007	351	B	8.5711	1
41007	357	B	79.5596	1
41007	370	B	72.928	1
41007	372	B	62.1612	0
41007	373	B	50.1601	1
41007	381	B	58.9089	1
41007	382	B	30.8367	0
41007	386	B	57.5938	1
41007	305	C	47.7084	0
41007	319	C	79.5451	1
41007	320	C	72.4154	-1
41007	321	C	79.4849	0
41007	351	C	6.0501	1
41007	357	C	79.5881	1
41007	370	C	79.5514	1
41007	372	C	67.4779	0
41007	373	C	77.1887	1
41007	381	C	79.5634	1
41007	382	C	33.5165	0
41007	386	C	41.9367	0
41007	305	D	79.493	1
41007	319	D	48.6712	0
41007	320	D	73.5315	-1
41007	321	D	62.782	0
41007	351	D	11.6823	1
41007	357	D	79.484	1
41007	370	D	74.4021	1
41007	372	D	72.3604	0
41007	373	D	26.0746	0
41007	381	D	49.7367	0
41007	382	D	79.5468	1
41007	386	D	46.7991	0
41008	305	A	79.5934	1
41008	319	A	79.6757	1
41008	320	A	49.1808	-1
41008	321	A	72.5991	0
41008	351	A	3.9336	1
41008	357	A	68.9373	1
41008	370	A	52.6289	1
41008	372	A	79.485	0
41008	373	A	79.6203	1
41008	381	A	27.4915	0
41008	382	A	79.617	1
41008	386	A	76.4674	1
41008	305	B	57.2904	1
41008	319	B	77.2393	1
41008	320	B	66.6665	-1
41008	321	B	79.6148	0
41008	351	B	14.5517	1
41008	357	B	79.528	1
41008	370	B	57.7115	1
41008	372	B	74.7902	0
41008	373	B	60.5117	1
41008	381	B	40.7232	0
41008	382	B	74.8627	1
41008	386	B	24.9522	0
41008	305	C	77.7285	1
41008	319	C	76.7141	1
41008	320	C	74.4347	-1
41008	321	C	79.1677	0
41008	351	C	22.7249	-1
41008	357	C	67.3249	1
41008	370	C	47.3862	0
41008	372	C	75.4381	0
41008	373	C	71.0401	1
41008	381	C	74.5163	1
41008	382	C	66.9897	1
41008	386	C	47.9173	0
41008	305	D	40.0264	0
41008	319	D	61.5668	1
41008	320	D	79.5975	-1
41008	321	D	79.6236	0
41008	351	D	2.7547	1
41008	357	D	55.1567	1
41008	370	D	50.1684	1
41008	372	D	79.5942	0
41008	373	D	72.9023	1
41008	381	D	79.5251	1
41008	382	D	58.1786	1
41008	386	D	75.7161	1
41009	305	A	53.6171	1
41009	319	A	39.6506	0
41009	320	A	79.5448	-1
41009	321	A	52.4666	0
41009	351	A	13.8369	1
41009	357	A	64.0686	1
41009	370	A	54.1513	1
41009	372	A	47.363	1
41009	373	A	67.7395	1
41009	381	A	79.5412	1
41009	382	A	79.5245	1
41009	386	A	42.7615	0
41009	305	B	55.2409	1
41009	319	B	66.2024	1
41009	320	B	54.531	-1
41009	321	B	79.5166	0
41009	351	B	6.3952	1
41009	357	B	73.1167	1
41009	370	B	79.6028	1
41009	372	B	58.9417	0
41009	373	B	32.4914	0
41009	381	B	60.2418	1
41009	382	B	50.2128	1
41009	386	B	61.8246	1
41009	305	C	65.0339	1
41009	319	C	43.76	0
41009	320	C	49.2653	-1
41009	321	C	56.8881	0
41009	351	C	8.4618	1
41009	357	C	72.4707	1
41009	370	C	47.0716	0
41009	372	C	35.5972	1
41009	373	C	78.7521	1
41009	381	C	35.9398	0
41009	382	C	44.7004	0
41009	386	C	32.6488	0
41009	305	D	79.5554	1
41009	319	D	34.7581	0
41009	320	D	32.3791	-1
41009	321	D	46.6817	1
41009	351	D	11.2703	1
41009	357	D	68.667	1
41009	370	D	79.4894	1
41009	372	D	79.4967	0
41009	373	D	79.5876	1
41009	381	D	26.6739	0
41009	382	D	77.7795	1
41009	386	D	78.3745	1
41010	305	A	67.3961	1
41010	319	A	78.4115	1
41010	320	A	52.918	-1
41010	321	A	79.5595	0
41010	351	A	10.803	1
41010	357	A	79.5018	1
41010	370	A	41.2859	0
41010	372	A	56.9296	0
41010	373	A	50.9189	1
41010	381	A	79.5712	1
41010	382	A	65.9646	1
41010	386	A	79.5793	1
41010	305	B	47.5308	0
41010	319	B	79.552	1
41010	320	B	37.9452	-1
41010	321	B	62.7096	0
41010	351	B	13.0798	1
41010	357	B	67.3493	1
41010	370	B	74.0996	1
41010	372	B	67.4662	0
41010	373	B	49.3171	0
41010	381	B	73.6702	1
41010	382	B	79.5413	1
41010	386	B	32.6325	0
41010	305	C	65.7806	1
41010	319	C	63.7123	1
41010	320	C	79.5613	-1
41010	321	C	67.8005	0
41010	351	C	3.7923	1
41010	357	C	70.883	1
41010	370	C	69.9762	1
41010	372	C	50.377	0
41010	373	C	76.3697	1
41010	381	C	59.291	1
41010	382	C	21.6822	0
41010	386	C	47.8068	0
41010	305	D	75.0246	1
41010	319	D	49.6761	0
41010	320	D	40.8624	-1
41010	321	D	71.743	0
41010	351	D	8.9201	1
41010	357	D	68.1905	1
41010	370	D	79.573	1
41010	372	D	50.3641	0
41010	373	D	73.1559	1
41010	381	D	65.6337	1
41010	382	D	73.3787	1
41010	386	D	62.8821	1
41011	305	A	39.5623	0
41011	319	A	71.5224	1
41011	320	A	79.5612	-1
41011	321	A	70.9151	0
41011	351	A	8.3265	1
41011	357	A	68.0768	1
41011	370	A	79.5644	1
41011	372	A	49.8477	1
41011	373	A	20.4652	0
41011	381	A	72.0657	1
41011	382	A	48.4286	0
41011	386	A	31.5161	0
41011	305	B	74.2395	1
41011	319	B	79.5832	1
41011	320	B	79.5522	-1
41011	321	B	74.087	0
41011	351	B	28.9934	-1
41011	357	B	58.3731	1
41011	370	B	79.6336	1
41011	372	B	73.4463	0
41011	373	B	65.6085	1
41011	381	B	72.4147	1
41011	382	B	66.7116	1
41011	386	B	77.0391	1
41011	305	C	65.6877	1
41011	319	C	79.5245	1
41011	320	C	79.4929	-1
41011	321	C	73.7588	0
41011	351	C	5.9338	1
41011	357	C	77.7801	1
41011	370	C	75.9812	1
41011	372	C	79.5514	0
41011	373	C	73.3815	1
41011	381	C	66.8292	1
41011	382	C	44.7857	0
41011	386	C	49.1597	0
41011	305	D	79.6707	1
41011	319	D	38.9312	0
41011	320	D	70.597	-1
41011	321	D	64.0235	0
41011	351	D	12.9045	1
41011	357	D	50.3997	1
41011	370	D	72.2982	1
41011	372	D	77.9457	0
41011	373	D	47.2716	0
41011	381	D	67.8176	1
41011	382	D	79.5815	1
41011	386	D	79.5136	1
41012	305	A	63.9677	1
41012	319	A	61.1517	1
41012	320	A	79.625	-1
41012	321	A	79.6101	0
41012	351	A	1.1374	1
41012	357	A	61.5213	1
41012	370	A	59.6799	1
41012	372	A	79.677	0
41012	373	A	79.5565	1
41012	381	A	72.2766	1
41012	382	A	66.6881	1
41012	386	A	79.4591	1
41012	305	B	73.6305	1
41012	319	B	77.6014	1
41012	320	B	79.6233	-1
41012	321	B	71.9599	0
41012	351	B	10.4708	1
41012	357	B	68.9404	1
41012	370	B	69.6891	1
41012	372	B	79.4431	0
41012	373	B	79.486	1
41012	381	B	79.5303	1
41012	382	B	40.164	0
41012	386	B	75.9323	1
41012	305	C	51.3746	1
41012	319	C	79.5261	1
41012	320	C	65.849	-1
41012	321	C	60.3791	0
41012	351	C	3.3806	1
41012	357	C	79.5478	1
41012	370	C	79.1696	1
41012	372	C	75.3543	0
41012	373	C	79.4592	1
41012	381	C	63.1476	1
41012	382	C	74.6526	1
41012	386	C	61.3434	1
41012	305	D	53.8084	1
41012	319	D	79.5653	1
41012	320	D	73.3955	-1
41012	321	D	79.4578	0
41012	351	D	3.3217	1
41012	357	D	79.5863	1
41012	370	D	79.5459	1
41012	372	D	79.5838	0
41012	373	D	49.6849	0
41012	381	D	73.6027	1
41012	382	D	79.5283	1
41012	386	D	79.6149	1
41013	305	A	63.1571	1
41013	319	A	74.3228	1
41013	320	A	72.2988	-1
41013	321	A	67.8658	0
41013	351	A	6.1736	1
41013	357	A	72.5112	1
41013	370	A	73.6918	1
41013	372	A	75.0277	0
41013	373	A	72.8101	1
41013	381	A	79.5236	1
41013	382	A	72.3083	1
41013	386	A	70.1896	1
41013	305	B	79.5304	1
41013	319	B	78.3718	1
41013	320	B	76.3234	-1
41013	321	B	79.5315	0
41013	351	B	13.2179	1
41013	357	B	56.8086	1
41013	370	B	79.5449	1
41013	372	B	79.1477	0
41013	373	B	37.5723	0
41013	381	B	70.9288	1
41013	382	B	66.9422	1
41013	386	B	27.2512	0
41013	305	C	65.5612	1
41013	319	C	30.5014	0
41013	320	C	46.4558	-1
41013	321	C	72.4354	0
41013	351	C	7.8822	1
41013	357	C	62.8161	1
41013	370	C	78.0083	1
41013	372	C	67.1055	0
41013	373	C	79.5652	1
41013	381	C	77.869	1
41013	382	C	79.5256	1
41013	386	C	48.5735	0
41013	305	D	71.3337	1
41013	319	D	71.531	1
41013	320	D	79.55	-1
41013	321	D	44.2774	1
41013	351	D	16.1051	1
41013	357	D	72.0807	1
41013	370	D	77.839	1
41013	372	D	66.5196	0
41013	373	D	79.5885	1
41013	381	D	71.079	1
41013	382	D	74.2863	1
41013	386	D	79.5606	1
41014	305	A	72.3005	1
41014	319	A	58.5188	1
41014	320	A	79.7113	-1
41014	321	A	63.6121	0
41014	351	A	14.2409	1
41014	357	A	72.6869	1
41014	370	A	71.9004	1
41014	372	A	53.0555	0
41014	373	A	22.5976	0
41014	381	A	69.6757	1
41014	382	A	75.2135	1
41014	386	A	51.9076	1
41014	305	B	79.4636	1
41014	319	B	79.7054	1
41014	320	B	57.5104	-1
41014	321	B	79.4372	0
41014	351	B	23.2733	-1
41014	357	B	79.5622	1
41014	370	B	79.5854	1
41014	372	B	60.7538	0
41014	373	B	54.5526	1
41014	381	B	74.5657	1
41014	382	B	77.5597	1
41014	386	B	79.3657	1
41014	305	C	79.569	1
41014	319	C	25.7094	0
41014	320	C	65.0097	-1
41014	321	C	79.4664	0
41014	351	C	1.1053	1
41014	357	C	55.3994	1
41014	370	C	68.7732	1
41014	372	C	79.5878	0
41014	373	C	70.2598	1
41014	381	C	79.5179	1
41014	382	C	75.6911	1
41014	386	C	48.8279	0
41014	305	D	79.6622	1
41014	319	D	74.4329	1
41014	320	D	79.574	-1
41014	321	D	69.5061	0
41014	351	D	41.4081	-1
41014	357	D	79.6269	1
41014	370	D	73.5162	1
41014	372	D	72.6539	0
41014	373	D	78.6002	1
41014	381	D	56.6229	1
41014	382	D	71.5882	1
41014	386	D	66.0745	1
41015	305	A	72.5982	1
41015	319	A	7.6991	-1
41015	320	A	78.8697	-1
41015	321	A	47.981	1
41015	351	A	21.7741	-1
41015	357	A	62.1733	1
41015	370	A	55.4693	1
41015	372	A	52.4665	0
41015	373	A	79.5556	1
41015	381	A	74.8766	1
41015	382	A	12.1831	-1
41015	386	A	52.1489	1
41015	305	B	79.168	1
41015	319	B	79.6586	1
41015	320	B	74.9073	-1
41015	321	B	79.5401	0
41015	351	B	0.3266	1
41015	357	B	78.6651	1
41015	370	B	73.0542	1
41015	372	B	71.9608	0
41015	373	B	51.6459	1
41015	381	B	46.5426	0
41015	382	B	33.9364	0
41015	386	B	36.8529	0
41015	305	C	56.0157	1
41015	319	C	70.9047	1
41015	320	C	79.5377	-1
41015	321	C	42.3811	1
41015	351	C	1.2521	1
41015	357	C	54.453	1
41015	370	C	65.8865	1
41015	372	C	52.3452	0
41015	373	C	79.5024	1
41015	381	C	43.7131	0
41015	382	C	7.1497	-1
41015	386	C	51.5631	1
41015	305	D	64.2664	1
41015	319	D	70.0662	1
41015	320	D	79.5673	-1
41015	321	D	79.549	0
41015	351	D	1.2001	1
41015	357	D	69.9091	1
41015	370	D	79.5568	1
41015	372	D	79.6103	0
41015	373	D	68.2387	1
41015	381	D	79.5593	1
41015	382	D	79.5816	1
41015	386	D	79.5196	1
41016	305	A	78.6574	1
41016	319	A	77.1665	1
41016	320	A	61.923	-1
41016	321	A	79.3699	0
41016	351	A	4.087	1
41016	357	A	79.4899	1
41016	370	A	72.9983	1
41016	372	A	70.8668	0
41016	373	A	54.152	1
41016	381	A	79.5637	1
41016	382	A	62.4388	1
41016	386	A	46.496	0
41016	305	B	59.1458	1
41016	319	B	65.8629	1
41016	320	B	67.0878	-1
41016	321	B	73.4117	0
41016	351	B	9.0257	1
41016	357	B	35.1403	0
41016	370	B	49.527	0
41016	372	B	60.0914	0
41016	373	B	74.2701	1
41016	381	B	79.6295	1
41016	382	B	30.8931	0
41016	386	B	32.9375	0
41016	305	C	76.181	1
41016	319	C	69.8317	1
41016	320	C	77.7765	-1
41016	321	C	61.1429	0
41016	351	C	3.7859	1
41016	357	C	51.6241	1
41016	370	C	73.7542	1
41016	372	C	79.6935	0
41016	373	C	78.6445	1
41016	381	C	26.8866	0
41016	382	C	48.9156	0
41016	386	C	47.8547	0
41016	305	D	50.4996	1
41016	319	D	79.5072	1
41016	320	D	78.5042	-1
41016	321	D	55.9286	0
41016	351	D	14.604	1
41016	357	D	68.8857	1
41016	370	D	79.587	1
41016	372	D	79.573	0
41016	373	D	44.1109	0
41016	381	D	44.1694	0
41016	382	D	79.5548	1
41016	386	D	47.3195	0
41017	305	A	39.518	0
41017	319	A	79.4524	1
41017	320	A	79.5886	-1
41017	321	A	64.5977	0
41017	351	A	7.5686	1
41017	357	A	79.5838	1
41017	370	A	73.5424	1
41017	372	A	79.5377	0
41017	373	A	69.9028	1
41017	381	A	75.9256	1
41017	382	A	74.7794	1
41017	386	A	79.5259	1
41017	305	B	72.1779	1
41017	319	B	66.6902	1
41017	320	B	19.8851	1
41017	321	B	54.1384	0
41017	351	B	14.1092	1
41017	357	B	79.5528	1
41017	370	B	55.6428	1
41017	372	B	53.5642	0
41017	373	B	79.6088	1
41017	381	B	54.1675	1
41017	382	B	29.0385	0
41017	386	B	63.1473	1
41017	305	C	77.8881	1
41017	319	C	79.5968	1
41017	320	C	77.3431	-1
41017	321	C	50.9921	0
41017	351	C	2.6588	1
41017	357	C	79.3353	1
41017	370	C	63.7018	1
41017	372	C	69.7869	0
41017	373	C	39.0419	0
41017	381	C	74.4253	1
41017	382	C	74.2748	1
41017	386	C	52.7157	1
41017	305	D	72.1959	1
41017	319	D	52.1759	1
41017	320	D	59.5186	-1
41017	321	D	70.5406	0
41017	351	D	7.3683	1
41017	357	D	79.484	1
41017	370	D	62.3038	1
41017	372	D	71.7985	0
41017	373	D	40.7045	0
41017	381	D	73.5743	1
41017	382	D	66.3818	1
41017	386	D	79.5473	1
41018	305	A	79.5885	1
41018	319	A	33.1495	0
41018	320	A	74.1759	-1
41018	321	A	74.1092	0
41018	351	A	10.9598	1
41018	357	A	79.3013	1
41018	370	A	79.5329	1
41018	372	A	49.4311	1
41018	373	A	79.573	1
41018	381	A	79.66	1
41018	382	A	79.4841	1
41018	386	A	46.092	0
41018	305	B	52.6669	1
41018	319	B	45.5283	0
41018	320	B	41.494	-1
41018	321	B	66.5916	0
41018	351	B	11.784	1
41018	357	B	79.4974	1
41018	370	B	79.4734	1
41018	372	B	62.8495	0
41018	373	B	71.6196	1
41018	381	B	79.561	1
41018	382	B	51.228	1
41018	386	B	67.3966	1
41018	305	C	31.1948	0
41018	319	C	79.4903	1
41018	320	C	73.4681	-1
41018	321	C	79.6463	0
41018	351	C	2.6879	1
41018	357	C	73.9512	1
41018	370	C	34.1134	0
41018	372	C	79.5967	0
41018	373	C	79.65	1
41018	381	C	74.1	1
41018	382	C	68.3432	1
41018	386	C	49.9701	0
41018	305	D	47.9487	0
41018	319	D	74.2096	1
41018	320	D	60.4298	-1
41018	321	D	58.0213	0
41018	351	D	15.7352	1
41018	357	D	5.0513	-1
41018	370	D	79.219	1
41018	372	D	63.4019	0
41018	373	D	53.5676	1
41018	381	D	61.5057	1
41018	382	D	74.2862	1
41018	386	D	56.8691	1
41019	305	A	78.7386	1
41019	319	A	73.5992	1
41019	320	A	64.7428	-1
41019	321	A	76.7986	0
41019	351	A	22.5421	-1
41019	357	A	69.166	1
41019	370	A	79.2431	1
41019	372	A	77.263	0
41019	373	A	70.5163	1
41019	381	A	79.4755	1
41019	382	A	67.131	1
41019	386	A	39.0292	0
41019	305	B	79.5212	1
41019	319	B	74.1711	1
41019	320	B	40.3995	-1
41019	321	B	70.9973	0
41019	351	B	9.638	1
41019	357	B	79.6108	1
41019	370	B	60.9118	1
41019	372	B	79.6036	0
41019	373	B	61.8709	1
41019	381	B	79.4859	1
41019	382	B	79.7633	1
41019	386	B	52.4098	1
41019	305	C	75.9192	1
41019	319	C	54.3153	1
41019	320	C	77.8772	-1
41019	321	C	44.5911	1
41019	351	C	3.8768	1
41019	357	C	79.5518	1
41019	370	C	78.4505	1
41019	372	C	79.5292	0
41019	373	C	78.3094	1
41019	381	C	65.9257	1
41019	382	C	41.6402	0
41019	386	C	15.4862	-1
41019	305	D	56.8061	1
41019	319	D	79.5723	1
41019	320	D	31.7541	-1
41019	321	D	79.661	0
41019	351	D	8.5776	1
41019	357	D	77.1998	1
41019	370	D	60.9019	1
41019	372	D	40.3917	1
41019	373	D	79.5009	1
41019	381	D	67.9843	1
41019	382	D	57.0479	1
41019	386	D	70.5416	1
41020	305	A	71.5654	1
41020	319	A	63.5276	1
41020	320	A	74.1206	-1
41020	321	A	79.6819	0
41020	351	A	4.58	1
41020	357	A	76.3552	1
41020	370	A	75.1046	1
41020	372	A	73.5456	0
41020	373	A	71.7426	1
41020	381	A	66.3924	1
41020	382	A	77.4294	1
41020	386	A	79.4395	1
41020	305	B	60.8333	1
41020	319	B	74.2362	1
41020	320	B	39.0078	-1
41020	321	B	79.6067	0
41020	351	B	22.7974	-1
41020	357	B	58.3712	1
41020	370	B	79.6041	1
41020	372	B	61.4629	0
41020	373	B	47.0494	0
41020	381	B	79.6783	1
41020	382	B	39.8089	0
41020	386	B	79.1714	1
41020	305	C	68.0065	1
41020	319	C	77.3929	1
41020	320	C	79.56	-1
41020	321	C	65.9659	0
41020	351	C	2.8391	1
41020	357	C	79.5338	1
41020	370	C	66.9927	1
41020	372	C	48.7448	1
41020	373	C	79.5588	1
41020	381	C	79.4276	1
41020	382	C	32.7617	0
41020	386	C	71.2291	1
41020	305	D	41.9488	0
41020	319	D	79.5422	1
41020	320	D	79.5869	-1
41020	321	D	79.5753	0
41020	351	D	31.2158	-1
41020	357	D	39.6444	0
41020	370	D	65.7338	1
41020	372	D	52.6884	0
41020	373	D	78.691	1
41020	381	D	68.0456	1
41020	382	D	59.954	1
41020	386	D	79.5166	1
41021	305	A	62.0745	1
41021	319	A	79.5732	1
41021	320	A	69.0504	-1
41021	321	A	78.9218	0
41021	351	A	10.9328	1
41021	357	A	56.8214	1
41021	370	A	56.0161	1
41021	372	A	54.3412	0
41021	373	A	79.554	1
41021	381	A	79.6945	1
41021	382	A	76.4712	1
41021	386	A	79.5033	1
41021	305	B	74.7912	1
41021	319	B	57.0406	1
41021	320	B	79.5366	-1
41021	321	B	79.6244	0
41021	351	B	17.1026	1
41021	357	B	65.9451	1
41021	370	B	44.7641	0
41021	372	B	57.7409	0
41021	373	B	79.5426	1
41021	381	B	72.9361	1
41021	382	B	78.7724	1
41021	386	B	78.8755	1
41021	305	C	62.1431	1
41021	319	C	67.1661	1
41021	320	C	79.49	-1
41021	321	C	79.6283	0
41021	351	C	9.1208	1
41021	357	C	75.4446	1
41021	370	C	42.3668	0
41021	372	C	79.6176	0
41021	373	C	79.4915	1
41021	381	C	74.9592	1
41021	382	C	79.5362	1
41021	386	C	40.7583	0
41021	305	D	59.1508	1
41021	319	D	69.1653	1
41021	320	D	55.4498	-1
41021	321	D	79.5777	0
41021	351	D	13.9102	1
41021	357	D	48.9322	0
41021	370	D	42.5217	0
41021	372	D	62.4544	0
41021	373	D	59.2219	1
41021	381	D	57.3488	1
41021	382	D	55.2091	1
41021	386	D	79.5478	1
41022	305	A	62.019	1
41022	319	A	79.6464	1
41022	320	A	53.8552	-1
41022	321	A	19.1261	0
41022	351	A	13.9541	1
41022	357	A	55.4929	1
41022	370	A	56.4243	1
41022	372	A	24.6881	1
41022	373	A	78.69	1
41022	381	A	79.3846	1
41022	382	A	68.8988	1
41022	386	A	79.5208	1
41022	305	B	66.0101	1
41022	319	B	68.5689	1
41022	320	B	48.7232	-1
41022	321	B	79.6255	0
41022	351	B	12.8643	1
41022	357	B	41.6511	0
41022	370	B	73.534	1
41022	372	B	79.0771	0
41022	373	B	76.1763	1
41022	381	B	79.5445	1
41022	382	B	59.8992	1
41022	386	B	79.6772	1
41022	305	C	77.7066	1
41022	319	C	72.9869	1
41022	320	C	79.6458	-1
41022	321	C	51.0253	0
41022	351	C	18.5209	1
41022	357	C	30.9564	0
41022	370	C	30.0542	0
41022	372	C	30.2043	1
41022	373	C	66.2036	1
41022	381	C	79.5516	1
41022	382	C	77.854	1
41022	386	C	62.7139	1
41022	305	D	49.1844	0
41022	319	D	59.6746	1
41022	320	D	33.0627	-1
41022	321	D	70.544	0
41022	351	D	2.2788	1
41022	357	D	71.1689	1
41022	370	D	48.867	0
41022	372	D	57.4048	0
41022	373	D	60.6887	1
41022	381	D	45.1675	0
41022	382	D	68.4539	1
41022	386	D	71.4938	1
41023	305	A	34.2532	0
41023	319	A	57.2406	1
41023	320	A	79.5612	-1
41023	321	A	64.6209	0
41023	351	A	2.6676	1
41023	357	A	74.6161	1
41023	370	A	71.1709	1
41023	372	A	59.8504	0
41023	373	A	50.8201	1
41023	381	A	58.771	1
41023	382	A	75.0731	1
41023	386	A	58.0441	1
41023	305	B	70.2406	1
41023	319	B	68.0164	1
41023	320	B	66.4755	-1
41023	321	B	66.6224	0
41023	351	B	49.7815	-1
41023	357	B	28.089	0
41023	370	B	67.1209	1
41023	372	B	49.5982	1
41023	373	B	74.5923	1
41023	381	B	70.7065	1
41023	382	B	40.9035	0
41023	386	B	62.1927	1
41023	305	C	76.4562	1
41023	319	C	51.7038	1
41023	320	C	64.8935	-1
41023	321	C	56.5048	0
41023	351	C	2.092	1
41023	357	C	69.9206	1
41023	370	C	24.1952	0
41023	372	C	38.4212	1
41023	373	C	79.5729	1
41023	381	C	41.277	0
41023	382	C	37.5635	0
41023	386	C	25.2658	0
41023	305	D	79.6608	1
41023	319	D	73.7591	1
41023	320	D	72.727	-1
41023	321	D	70.0851	0
41023	351	D	13.9515	1
41023	357	D	75.9949	1
41023	370	D	75.0757	1
41023	372	D	56.1436	0
41023	373	D	58.9096	1
41023	381	D	54.3765	1
41023	382	D	71.9049	1
41023	386	D	52.2642	1
41024	305	A	35.5875	0
41024	319	A	46.5601	0
41024	320	A	79.5578	-1
41024	321	A	66.1996	0
41024	351	A	8.7099	1
41024	357	A	72.3105	1
41024	370	A	71.9018	1
41024	372	A	79.5416	0
41024	373	A	72.9497	1
41024	381	A	79.5405	1
41024	382	A	42.1228	0
41024	386	A	79.5566	1
41024	305	B	79.6486	1
41024	319	B	79.7494	1
41024	320	B	74.0888	-1
41024	321	B	79.581	0
41024	351	B	12.4692	1
41024	357	B	50.9059	1
41024	370	B	65.3761	1
41024	372	B	57.6688	0
41024	373	B	76.0422	1
41024	381	B	79.5749	1
41024	382	B	56.3043	1
41024	386	B	79.5891	1
41024	305	C	75.8139	1
41024	319	C	79.6156	1
41024	320	C	79.6016	-1
41024	321	C	79.606	0
41024	351	C	2.2936	1
41024	357	C	79.5637	1
41024	370	C	61.8717	1
41024	372	C	79.5302	0
41024	373	C	79.6105	1
41024	381	C	59.916	1
41024	382	C	65.4076	1
41024	386	C	25.3692	0
41024	305	D	73.5203	1
41024	319	D	79.5087	1
41024	320	D	71.4474	-1
41024	321	D	71.1349	0
41024	351	D	11.9603	1
41024	357	D	55.642	1
41024	370	D	79.1085	1
41024	372	D	79.5484	0
41024	373	D	67.6034	1
41024	381	D	79.5462	1
41024	382	D	72.3284	1
41024	386	D	79.566	1
41025	305	A	44.4636	0
41025	319	A	54.825	1
41025	320	A	64.2085	-1
41025	321	A	27.8118	1
41025	351	A	7.4448	1
41025	357	A	46.3798	0
41025	370	A	69.8365	1
41025	372	A	77.8597	0
41025	373	A	70.8046	1
41025	381	A	78.8123	1
41025	382	A	75.3072	1
41025	386	A	74.264	1
41025	305	B	62.9958	1
41025	319	B	66.7075	1
41025	320	B	52.6622	-1
41025	321	B	68.9613	0
41025	351	B	14.2679	1
41025	357	B	58.1488	1
41025	370	B	79.5638	1
41025	372	B	79.6046	0
41025	373	B	28.1204	0
41025	381	B	23.7511	0
41025	382	B	45.7754	0
41025	386	B	59.7825	1
41025	305	C	79.5997	1
41025	319	C	56.205	1
41025	320	C	78.4166	-1
41025	321	C	79.5372	0
41025	351	C	4.7127	1
41025	357	C	79.5459	1
41025	370	C	79.5048	1
41025	372	C	79.57	0
41025	373	C	73.4367	1
41025	381	C	74.0417	1
41025	382	C	71.3068	1
41025	386	C	22.1857	0
41025	305	D	69.5035	1
41025	319	D	77.7543	1
41025	320	D	79.5668	-1
41025	321	D	79.5883	0
41025	351	D	14.4543	1
41025	357	D	79.5524	1
41025	370	D	73.2521	1
41025	372	D	79.5712	0
41025	373	D	50.3609	1
41025	381	D	79.5305	1
41025	382	D	79.6072	1
41025	386	D	79.5514	1
41026	305	A	73.0508	1
41026	319	A	59.1012	1
41026	320	A	79.5537	-1
41026	321	A	79.5712	0
41026	351	A	6.1081	1
41026	357	A	45.9527	0
41026	370	A	56.3747	1
41026	372	A	79.5587	0
41026	373	A	54.806	1
41026	381	A	45.2663	0
41026	382	A	79.5489	1
41026	386	A	60.4083	1
41026	305	B	79.5433	1
41026	319	B	44.8246	0
41026	320	B	79.5562	-1
41026	321	B	72.2203	0
41026	351	B	34.6619	-1
41026	357	B	76.3619	1
41026	370	B	79.1355	1
41026	372	B	71.7302	0
41026	373	B	41.3145	0
41026	381	B	42.8537	0
41026	382	B	34.8033	0
41026	386	B	65.6518	1
41026	305	C	78.6003	1
41026	319	C	79.4963	1
41026	320	C	62.0068	-1
41026	321	C	79.6343	0
41026	351	C	7.173	1
41026	357	C	57.2104	1
41026	370	C	78.7672	1
41026	372	C	79.5567	0
41026	373	C	79.576	1
41026	381	C	79.542	1
41026	382	C	55.214	1
41026	386	C	61.2374	1
41026	305	D	72.0033	1
41026	319	D	79.5846	1
41026	320	D	64.8124	-1
41026	321	D	52.3516	0
41026	351	D	13.7158	1
41026	357	D	30.0281	0
41026	370	D	22.7561	0
41026	372	D	50.4337	0
41026	373	D	55.2555	1
41026	381	D	73.2221	1
41026	382	D	79.5661	1
41026	386	D	78.6911	1
41027	305	A	50.732	1
41027	319	A	51.9622	1
41027	320	A	74.7925	-1
41027	321	A	79.5632	0
41027	351	A	0.2693	1
41027	357	A	79.5502	1
41027	370	A	70.9368	1
41027	372	A	70.2024	0
41027	373	A	73.0154	1
41027	381	A	39.6592	0
41027	382	A	79.4837	1
41027	386	A	79.5808	1
41027	305	B	72.4892	1
41027	319	B	37.6696	0
41027	320	B	45.5009	-1
41027	321	B	79.5926	0
41027	351	B	9.243	1
41027	357	B	79.4598	1
41027	370	B	72.6007	1
41027	372	B	79.5622	0
41027	373	B	69.3366	1
41027	381	B	54.6227	1
41027	382	B	37.8581	0
41027	386	B	43.3497	0
41027	305	C	79.5708	1
41027	319	C	78.0679	1
41027	320	C	59.0973	-1
41027	321	C	79.562	0
41027	351	C	7.4614	1
41027	357	C	44.205	0
41027	370	C	73.3534	1
41027	372	C	74.7311	0
41027	373	C	79.549	1
41027	381	C	71.5648	1
41027	382	C	60.3044	1
41027	386	C	44.4327	0
41027	305	D	77.5378	1
41027	319	D	79.4564	1
41027	320	D	78.0202	-1
41027	321	D	48.2249	1
41027	351	D	13.0349	1
41027	357	D	79.5659	1
41027	370	D	70.9997	1
41027	372	D	72.2441	0
41027	373	D	43.2631	0
41027	381	D	74.9654	1
41027	382	D	70.7032	1
41027	386	D	79.5604	1
41028	305	A	56.6003	1
41028	319	A	73.9995	1
41028	320	A	79.6967	-1
41028	321	A	78.6653	0
41028	351	A	5.0107	1
41028	357	A	50.509	1
41028	370	A	79.5235	1
41028	372	A	56.6695	0
41028	373	A	79.5724	1
41028	381	A	48.474	0
41028	382	A	77.7454	1
41028	386	A	50.1251	1
41028	305	B	79.425	1
41028	319	B	79.5389	1
41028	320	B	54.8091	-1
41028	321	B	73.7743	0
41028	351	B	44.8165	-1
41028	357	B	49.5762	0
41028	370	B	71.7686	1
41028	372	B	79.5819	0
41028	373	B	52.667	1
41028	381	B	79.6366	1
41028	382	B	15.3096	-1
41028	386	B	57.608	1
41028	305	C	70.1042	1
41028	319	C	45.2258	0
41028	320	C	67.5188	-1
41028	321	C	74.0454	0
41028	351	C	10.9825	1
41028	357	C	78.0277	1
41028	370	C	78.4657	1
41028	372	C	79.6582	0
41028	373	C	76.8821	1
41028	381	C	62.0267	1
41028	382	C	76.9461	1
41028	386	C	52.6427	1
41028	305	D	72.339	1
41028	319	D	79.7185	1
41028	320	D	71.1149	-1
41028	321	D	79.5728	0
41028	351	D	14.5214	1
41028	357	D	79.4845	1
41028	370	D	76.0064	1
41028	372	D	72.5946	0
41028	373	D	71.8612	1
41028	381	D	79.6526	1
41028	382	D	71.232	1
41028	386	D	79.5624	1
41029	305	A	79.2343	1
41029	319	A	52.4895	1
41029	320	A	71.7471	-1
41029	321	A	79.5398	0
41029	351	A	4.4775	1
41029	357	A	69.8454	1
41029	370	A	68.2316	1
41029	372	A	79.6035	0
41029	373	A	26.1589	0
41029	381	A	79.5345	1
41029	382	A	69.2963	1
41029	386	A	46.9328	0
41029	305	B	78.071	1
41029	319	B	47.4794	0
41029	320	B	50.663	-1
41029	321	B	40.1283	1
41029	351	B	44.3886	-1
41029	357	B	37.9464	0
41029	370	B	62.1467	1
41029	372	B	58.9235	0
41029	373	B	64.9105	1
41029	381	B	72.4043	1
41029	382	B	70.8298	1
41029	386	B	56.8977	1
41029	305	C	79.5646	1
41029	319	C	70.2886	1
41029	320	C	79.6157	-1
41029	321	C	65.5323	0
41029	351	C	33.093	-1
41029	357	C	75.3147	1
41029	370	C	68.2509	1
41029	372	C	79.6487	0
41029	373	C	64.9894	1
41029	381	C	79.6154	1
41029	382	C	77.6161	1
41029	386	C	57.2238	1
41029	305	D	79.5809	1
41029	319	D	74.371	1
41029	320	D	79.5651	-1
41029	321	D	64.335	0
41029	351	D	8.9327	1
41029	357	D	50.9652	1
41029	370	D	51.3635	1
41029	372	D	39.3198	1
41029	373	D	72.758	1
41029	381	D	71.6929	1
41029	382	D	79.485	1
41029	386	D	79.5076	1
41030	305	A	26.6244	0
41030	319	A	15.79	-1
41030	320	A	79.6455	-1
41030	321	A	56.6733	0
41030	351	A	1.8088	1
41030	357	A	75.5178	1
41030	370	A	66.1443	1
41030	372	A	72.6335	0
41030	373	A	16.8383	-1
41030	381	A	66.2687	1
41030	382	A	64.184	1
41030	386	A	79.5176	1
41030	305	B	72.2649	1
41030	319	B	71.9193	1
41030	320	B	50.2778	-1
41030	321	B	79.448	0
41030	351	B	8.2314	1
41030	357	B	71.6308	1
41030	370	B	79.6799	1
41030	372	B	74.9104	0
41030	373	B	55.3185	1
41030	381	B	71.5833	1
41030	382	B	40.7202	0
41030	386	B	79.4844	1
41030	305	C	79.6392	1
41030	319	C	39.2562	0
41030	320	C	79.5805	-1
41030	321	C	72.313	0
41030	351	C	11.3085	1
41030	357	C	79.2243	1
41030	370	C	73.6583	1
41030	372	C	72.2189	0
41030	373	C	73.5739	1
41030	381	C	79.5718	1
41030	382	C	68.0416	1
41030	386	C	4.3242	-1
41030	305	D	79.5778	1
41030	319	D	79.6228	1
41030	320	D	79.2855	-1
41030	321	D	56.7931	0
41030	351	D	9.907	1
41030	357	D	78.3947	1
41030	370	D	79.5541	1
41030	372	D	59.1893	0
41030	373	D	79.6456	1
41030	381	D	72.0099	1
41030	382	D	76.4195	1
41030	386	D	72.3844	1
41031	305	A	62.3456	1
41031	319	A	53.8771	1
41031	320	A	79.5176	-1
41031	321	A	58.0064	0
41031	351	A	2.0144	1
41031	357	A	79.5903	1
41031	370	A	79.4562	1
41031	372	A	79.6619	0
41031	373	A	70.4338	1
41031	381	A	79.5372	1
41031	382	A	61.2469	1
41031	386	A	78.1642	1
41031	305	B	79.5262	1
41031	319	B	56.0691	1
41031	320	B	67.0573	-1
41031	321	B	67.2635	0
41031	351	B	18.4509	1
41031	357	B	66.5015	1
41031	370	B	79.5251	1
41031	372	B	29.3493	1
41031	373	B	46.1726	0
41031	381	B	45.9445	0
41031	382	B	42.7202	0
41031	386	B	57.3973	1
41031	305	C	79.6056	1
41031	319	C	54.7796	1
41031	320	C	79.727	-1
41031	321	C	44.4158	1
41031	351	C	8.3605	1
41031	357	C	79.5793	1
41031	370	C	78.4683	1
41031	372	C	72.0227	0
41031	373	C	70.1936	1
41031	381	C	77.6723	1
41031	382	C	18.597	-1
41031	386	C	55.5026	1
41031	305	D	64.6808	1
41031	319	D	79.5382	1
41031	320	D	79.7569	-1
41031	321	D	79.4186	0
41031	351	D	19.2825	1
41031	357	D	48.2539	0
41031	370	D	72.6347	1
41031	372	D	44.9981	1
41031	373	D	77.8061	1
41031	381	D	79.4791	1
41031	382	D	79.5903	1
41031	386	D	45.1114	0
41032	305	A	78.4808	1
41032	319	A	33.5511	0
41032	320	A	72.8813	-1
41032	321	A	79.0264	0
41032	351	A	3.1644	1
41032	357	A	69.123	1
41032	370	A	53.2392	1
41032	372	A	74.1951	0
41032	373	A	46.2995	0
41032	381	A	79.5018	1
41032	382	A	61.4641	1
41032	386	A	77.1234	1
41032	305	B	46.7813	0
41032	319	B	55.0284	1
41032	320	B	59.0914	-1
41032	321	B	79.634	0
41032	351	B	16.9492	1
41032	357	B	79.6877	1
41032	370	B	54.2419	1
41032	372	B	71.9894	0
41032	373	B	79.5228	1
41032	381	B	46.6916	0
41032	382	B	75.6015	1
41032	386	B	79.4431	1
41032	305	C	56.4675	1
41032	319	C	79.5208	1
41032	320	C	72.1832	-1
41032	321	C	79.5391	0
41032	351	C	3.2843	1
41032	357	C	43.5673	0
41032	370	C	63.3586	1
41032	372	C	68.521	0
41032	373	C	79.5311	1
41032	381	C	79.6131	1
41032	382	C	79.5423	1
41032	386	C	54.2541	1
41032	305	D	66.5015	1
41032	319	D	61.3632	1
41032	320	D	79.6045	-1
41032	321	D	72.055	0
41032	351	D	8.7114	1
41032	357	D	79.4801	1
41032	370	D	79.4324	1
41032	372	D	79.5624	0
41032	373	D	45.209	0
41032	381	D	79.5596	1
41032	382	D	79.5139	1
41032	386	D	79.5186	1
41033	305	A	61.9769	1
41033	319	A	60.4487	1
41033	320	A	73.5791	-1
41033	321	A	69.0837	0
41033	351	A	12.0226	1
41033	357	A	74.5659	1
41033	370	A	72.5698	1
41033	372	A	75.0914	0
41033	373	A	23.8324	0
41033	381	A	79.6046	1
41033	382	A	43.0728	0
41033	386	A	79.5324	1
41033	305	B	77.607	1
41033	319	B	71.1808	1
41033	320	B	69.7614	-1
41033	321	B	79.5162	0
41033	351	B	15.548	1
41033	357	B	56.7668	1
41033	370	B	62.4274	1
41033	372	B	79.5367	0
41033	373	B	30.4246	0
41033	381	B	63.1554	1
41033	382	B	49.7853	0
41033	386	B	52.6703	1
41033	305	C	53.9276	1
41033	319	C	79.6605	1
41033	320	C	70.4345	-1
41033	321	C	61.6745	0
41033	351	C	7.7058	1
41033	357	C	63.8179	1
41033	370	C	79.4995	1
41033	372	C	79.6106	0
41033	373	C	79.5085	1
41033	381	C	40.234	0
41033	382	C	62.16	1
41033	386	C	49.7135	0
41033	305	D	79.463	1
41033	319	D	69.8718	1
41033	320	D	73.7638	-1
41033	321	D	61.8281	0
41033	351	D	18.151	1
41033	357	D	70.3121	1
41033	370	D	48.7764	0
41033	372	D	64.1261	0
41033	373	D	68.288	1
41033	381	D	47.4238	0
41033	382	D	79.611	1
41033	386	D	78.8863	1
41034	305	A	68.468	1
41034	319	A	50.5022	1
41034	320	A	72.1117	-1
41034	321	A	41.3581	1
41034	351	A	4.411	1
41034	357	A	74.4022	1
41034	370	A	67.5622	1
41034	372	A	79.6437	0
41034	373	A	73.9755	1
41034	381	A	31.8763	0
41034	382	A	53.9326	1
41034	386	A	77.4149	1
41034	305	B	75.645	1
41034	319	B	79.6639	1
41034	320	B	61.0893	-1
41034	321	B	68.0238	0
41034	351	B	15.0639	1
41034	357	B	71.8084	1
41034	370	B	68.2344	1
41034	372	B	72.182	0
41034	373	B	79.4061	1
41034	381	B	79.4867	1
41034	382	B	37.3528	0
41034	386	B	42.6306	0
41034	305	C	78.6503	1
41034	319	C	73.6613	1
41034	320	C	65.845	-1
41034	321	C	61.971	0
41034	351	C	2.9725	1
41034	357	C	76.3462	1
41034	370	C	79.5525	1
41034	372	C	79.6252	0
41034	373	C	65.3353	1
41034	381	C	64.7491	1
41034	382	C	74.869	1
41034	386	C	13.9197	-1
41034	305	D	73.3921	1
41034	319	D	78.8661	1
41034	320	D	79.6656	-1
41034	321	D	79.5934	0
41034	351	D	10.9264	1
41034	357	D	57.783	1
41034	370	D	79.5198	1
41034	372	D	45.9342	1
41034	373	D	73.7311	1
41034	381	D	79.474	1
41034	382	D	56.7536	1
41034	386	D	41.7562	0
41035	305	A	79.5202	1
41035	319	A	79.5177	1
41035	320	A	72.5209	-1
41035	321	A	65.9254	0
41035	351	A	7.351	1
41035	357	A	73.3592	1
41035	370	A	79.5132	1
41035	372	A	66.4371	0
41035	373	A	68.0982	1
41035	381	A	45.6731	0
41035	382	A	71.6019	1
41035	386	A	72.2508	1
41035	305	B	49.1114	0
41035	319	B	79.6163	1
41035	320	B	73.9669	-1
41035	321	B	42.594	1
41035	351	B	8.0572	1
41035	357	B	79.5699	1
41035	370	B	63.9446	1
41035	372	B	79.5949	0
41035	373	B	67.3699	1
41035	381	B	79.5237	1
41035	382	B	45.6463	0
41035	386	B	79.5768	1
41035	305	C	58.2232	1
41035	319	C	79.5378	1
41035	320	C	69.4058	-1
41035	321	C	79.57	0
41035	351	C	15.9094	1
41035	357	C	74.1727	1
41035	370	C	52.1388	1
41035	372	C	79.5139	0
41035	373	C	79.324	1
41035	381	C	42.7936	0
41035	382	C	51.1815	1
41035	386	C	26.283	0
41035	305	D	71.8518	1
41035	319	D	78.4181	1
41035	320	D	79.5046	-1
41035	321	D	72.4121	0
41035	351	D	14.2305	1
41035	357	D	74.6079	1
41035	370	D	79.3658	1
41035	372	D	79.5738	0
41035	373	D	79.5481	1
41035	381	D	66.3712	1
41035	382	D	79.5669	1
41035	386	D	79.5986	1
41036	305	A	51.4208	1
41036	319	A	72.2908	1
41036	320	A	79.7309	-1
41036	321	A	78.4956	0
41036	351	A	11.6631	1
41036	357	A	79.4659	1
41036	370	A	79.0609	1
41036	372	A	79.607	0
41036	373	A	62.1426	1
41036	381	A	59.307	1
41036	382	A	79.0165	1
41036	386	A	74.8242	1
41036	305	B	79.4023	1
41036	319	B	79.8033	1
41036	320	B	79.5987	-1
41036	321	B	22.6648	1
41036	351	B	28.0225	-1
41036	357	B	61.3758	1
41036	370	B	65.3548	1
41036	372	B	79.5536	0
41036	373	B	50.5116	1
41036	381	B	64.3435	1
41036	382	B	79.7476	1
41036	386	B	56.6976	1
41036	305	C	40.188	0
41036	319	C	79.0776	1
41036	320	C	79.6228	-1
41036	321	C	74.5138	0
41036	351	C	0.6154	1
41036	357	C	79.4962	1
41036	370	C	63.0288	1
41036	372	C	66.0704	0
41036	373	C	79.5428	1
41036	381	C	79.5788	1
41036	382	C	79.5736	1
41036	386	C	52.1252	1
41036	305	D	73.954	1
41036	319	D	79.5681	1
41036	320	D	66.9823	-1
41036	321	D	74.4452	0
41036	351	D	5.708	1
41036	357	D	71.1595	1
41036	370	D	79.5502	1
41036	372	D	70.9729	0
41036	373	D	78.3753	1
41036	381	D	27.9909	0
41036	382	D	74.4469	1
41036	386	D	76.014	1
41037	305	A	60.3917	1
41037	319	A	75.8793	1
41037	320	A	79.5945	-1
41037	321	A	76.7063	0
41037	351	A	15.6192	1
41037	357	A	69.4072	1
41037	370	A	79.5241	1
41037	372	A	57.8652	0
41037	373	A	69.5295	1
41037	381	A	36.3369	0
41037	382	A	75.7144	1
41037	386	A	79.6484	1
41037	305	B	76.5604	1
41037	319	B	48.6082	0
41037	320	B	79.6083	-1
41037	321	B	56.1625	0
41037	351	B	24.0584	-1
41037	357	B	79.5649	1
41037	370	B	79.5703	1
41037	372	B	59.9462	0
41037	373	B	34.3468	0
41037	381	B	74.0769	1
41037	382	B	66.1613	1
41037	386	B	73.6103	1
41037	305	C	64.8917	1
41037	319	C	79.1929	1
41037	320	C	60.3244	-1
41037	321	C	75.6691	0
41037	351	C	11.744	1
41037	357	C	73.7862	1
41037	370	C	38.0894	0
41037	372	C	59.1044	0
41037	373	C	71.8467	1
41037	381	C	79.5719	1
41037	382	C	56.4492	1
41037	386	C	66.3193	1
41037	305	D	50.5863	1
41037	319	D	79.6103	1
41037	320	D	69.3142	-1
41037	321	D	63.9158	0
41037	351	D	20.5293	-1
41037	357	D	73.6694	1
41037	370	D	79.0523	1
41037	372	D	79.53	0
41037	373	D	79.5783	1
41037	381	D	68.5249	1
41037	382	D	74.8363	1
41037	386	D	69.3397	1
41038	305	A	78.1547	1
41038	319	A	57.3824	1
41038	320	A	10.0581	1
41038	321	A	27.5979	1
41038	351	A	4.1261	1
41038	357	A	79.5035	1
41038	370	A	51.4511	1
41038	372	A	62.3754	0
41038	373	A	78.3811	1
41038	381	A	60.6772	1
41038	382	A	79.531	1
41038	386	A	79.5638	1
41038	305	B	79.6428	1
41038	319	B	46.9212	0
41038	320	B	78.086	-1
41038	321	B	79.5117	0
41038	351	B	18.5139	1
41038	357	B	71.5076	1
41038	370	B	79.6435	1
41038	372	B	79.4697	0
41038	373	B	63.5656	1
41038	381	B	79.1606	1
41038	382	B	54.6985	1
41038	386	B	70.393	1
41038	305	C	57.9047	1
41038	319	C	61.4455	1
41038	320	C	79.5387	-1
41038	321	C	79.6009	0
41038	351	C	1.2829	1
41038	357	C	79.5606	1
41038	370	C	63.9595	1
41038	372	C	50.3023	0
41038	373	C	79.618	1
41038	381	C	63.7542	1
41038	382	C	27.1342	0
41038	386	C	44.376	0
41038	305	D	72.8497	1
41038	319	D	27.632	0
41038	320	D	79.4687	-1
41038	321	D	71.1086	0
41038	351	D	13.8611	1
41038	357	D	79.492	1
41038	370	D	59.0374	1
41038	372	D	79.6998	0
41038	373	D	19.296	-1
41038	381	D	79.6569	1
41038	382	D	65.6498	1
41038	386	D	58.8163	1
41039	305	A	54.927	1
41039	319	A	71.8621	1
41039	320	A	79.5748	-1
41039	321	A	73.8979	0
41039	351	A	1.3936	1
41039	357	A	79.1092	1
41039	370	A	75.1892	1
41039	372	A	68.0197	0
41039	373	A	74.577	1
41039	381	A	58.903	1
41039	382	A	70.1509	1
41039	386	A	79.6187	1
41039	305	B	71.5278	1
41039	319	B	79.5074	1
41039	320	B	79.598	-1
41039	321	B	79.6403	0
41039	351	B	18.0029	1
41039	357	B	79.6094	1
41039	370	B	79.5003	1
41039	372	B	69.0164	0
41039	373	B	79.5595	1
41039	381	B	71.3766	1
41039	382	B	12.2389	-1
41039	386	B	54.6554	1
41039	305	C	79.5814	1
41039	319	C	62.1294	1
41039	320	C	79.6442	-1
41039	321	C	79.4721	0
41039	351	C	7.481	1
41039	357	C	47.065	0
41039	370	C	65.212	1
41039	372	C	73.6965	0
41039	373	C	67.6118	1
41039	381	C	54.5323	1
41039	382	C	73.4509	1
41039	386	C	53.7693	1
41039	305	D	62.8671	1
41039	319	D	17.6026	-1
41039	320	D	79.5926	-1
41039	321	D	68.8583	0
41039	351	D	4.1921	1
41039	357	D	67.9955	1
41039	370	D	62.8201	1
41039	372	D	77.5014	0
41039	373	D	79.5673	1
41039	381	D	58.3223	1
41039	382	D	73.4757	1
41039	386	D	57.1875	1
41040	305	A	64.0022	1
41040	319	A	36.6037	0
41040	320	A	46.7118	-1
41040	321	A	79.0471	0
41040	351	A	11.2956	1
41040	357	A	79.5417	1
41040	370	A	78.2948	1
41040	372	A	79.4936	0
41040	373	A	79.6206	1
41040	381	A	72.149	1
41040	382	A	47.709	0
41040	386	A	79.4853	1
41040	305	B	79.6081	1
41040	319	B	79.594	1
41040	320	B	72.5629	-1
41040	321	B	78.0663	0
41040	351	B	9.9426	1
41040	357	B	73.8088	1
41040	370	B	66.2908	1
41040	372	B	70.3207	0
41040	373	B	79.6719	1
41040	381	B	41.3189	0
41040	382	B	28.2897	0
41040	386	B	79.5228	1
41040	305	C	72.7349	1
41040	319	C	74.3577	1
41040	320	C	78.8791	-1
41040	321	C	79.6484	0
41040	351	C	0.2729	1
41040	357	C	44.9602	0
41040	370	C	45.1631	0
41040	372	C	65.4398	0
41040	373	C	48.4071	0
41040	381	C	79.6969	1
41040	382	C	79.4884	1
41040	386	C	56.3981	1
41040	305	D	79.8399	1
41040	319	D	78.0953	1
41040	320	D	79.4864	-1
41040	321	D	79.5173	0
41040	351	D	24.607	-1
41040	357	D	79.5282	1
41040	370	D	52.1491	1
41040	372	D	51.4569	0
41040	373	D	52.2872	1
41040	381	D	67.1865	1
41040	382	D	79.4253	1
41040	386	D	60.4814	1
41041	305	A	79.5139	1
41041	319	A	72.1999	1
41041	320	A	64.806	-1
41041	321	A	72.164	0
41041	351	A	3.5558	1
41041	357	A	79.558	1
41041	370	A	60.0858	1
41041	372	A	79.4505	0
41041	373	A	72.4238	1
41041	381	A	70.7252	1
41041	382	A	69.4172	1
41041	386	A	59.7853	1
41041	305	B	79.5379	1
41041	319	B	65.1293	1
41041	320	B	77.4672	-1
41041	321	B	71.9276	0
41041	351	B	10.7594	1
41041	357	B	65.8934	1
41041	370	B	48.8089	0
41041	372	B	59.4329	0
41041	373	B	73.7585	1
41041	381	B	58.455	1
41041	382	B	78.484	1
41041	386	B	61.9009	1
41041	305	C	77.9163	1
41041	319	C	51.3648	1
41041	320	C	67.0313	-1
41041	321	C	54.263	0
41041	351	C	4.2137	1
41041	357	C	69.7469	1
41041	370	C	63.2963	1
41041	372	C	35.9623	1
41041	373	C	79.5829	1
41041	381	C	45.3959	0
41041	382	C	79.6014	1
41041	386	C	60.2807	1
41041	305	D	79.634	1
41041	319	D	79.563	1
41041	320	D	67.1088	-1
41041	321	D	74.378	0
41041	351	D	15.7011	1
41041	357	D	79.5161	1
41041	370	D	78.4769	1
41041	372	D	73.93	0
41041	373	D	56.4641	1
41041	381	D	79.4083	1
41041	382	D	55.2435	1
41041	386	D	74.6574	1
41042	305	A	51.0749	1
41042	319	A	50.057	1
41042	320	A	79.6441	-1
41042	321	A	65.4303	0
41042	351	A	14.3284	1
41042	357	A	46.5576	0
41042	370	A	79.5496	1
41042	372	A	67.3319	0
41042	373	A	39.6408	0
41042	381	A	79.4935	1
41042	382	A	33.2386	0
41042	386	A	37.3981	0
41042	305	B	79.4673	1
41042	319	B	78.8099	1
41042	320	B	72.9867	-1
41042	321	B	79.5772	0
41042	351	B	45.2979	-1
41042	357	B	73.3331	1
41042	370	B	79.6081	1
41042	372	B	60.4558	0
41042	373	B	79.3585	1
41042	381	B	79.454	1
41042	382	B	73.4143	1
41042	386	B	79.6985	1
41042	305	C	48.3997	0
41042	319	C	62.1053	1
41042	320	C	65.0408	-1
41042	321	C	63.1937	0
41042	351	C	14.2298	1
41042	357	C	71.9285	1
41042	370	C	54.5055	1
41042	372	C	64.9601	0
41042	373	C	63.0754	1
41042	381	C	78.8309	1
41042	382	C	78.347	1
41042	386	C	23.0777	0
41042	305	D	48.7118	0
41042	319	D	47.5416	0
41042	320	D	52.8033	-1
41042	321	D	75.4639	0
41042	351	D	10.45	1
41042	357	D	79.5646	1
41042	370	D	34.9366	0
41042	372	D	79.6768	0
41042	373	D	75.0713	1
41042	381	D	39.0337	0
41042	382	D	76.0494	1
41042	386	D	53.6878	1
41043	305	A	78.94	1
41043	319	A	50.8011	1
41043	320	A	78.2236	-1
41043	321	A	65.3543	0
41043	351	A	7.4745	1
41043	357	A	75.2653	1
41043	370	A	65.875	1
41043	372	A	74.4783	0
41043	373	A	43.4119	0
41043	381	A	46.6382	0
41043	382	A	64.3256	1
41043	386	A	79.5184	1
41043	305	B	79.5785	1
41043	319	B	75.3846	1
41043	320	B	29.8772	-1
41043	321	B	73.5518	0
41043	351	B	22.0729	-1
41043	357	B	51.4412	1
41043	370	B	58.2336	1
41043	372	B	79.6376	0
41043	373	B	50.5946	1
41043	381	B	69.5554	1
41043	382	B	30.6509	0
41043	386	B	48.5249	0
41043	305	C	54.4615	1
41043	319	C	79.6028	1
41043	320	C	79.6117	-1
41043	321	C	69.4441	0
41043	351	C	0.8287	1
41043	357	C	67.1959	1
41043	370	C	79.0687	1
41043	372	C	79.5421	0
41043	373	C	79.6691	1
41043	381	C	31.9993	0
41043	382	C	69.3354	1
41043	386	C	59.7163	1
41043	305	D	69.8949	1
41043	319	D	42.3885	0
41043	320	D	71.2878	-1
41043	321	D	73.5166	0
41043	351	D	8.6998	1
41043	357	D	79.6819	1
41043	370	D	79.5759	1
41043	372	D	69.7337	0
41043	373	D	74.5847	1
41043	381	D	39.6556	0
41043	382	D	56.1437	1
41043	386	D	79.506	1
41044	305	A	66.7887	1
41044	319	A	71.2785	1
41044	320	A	79.5929	-1
41044	321	A	70.7234	0
41044	351	A	4.9879	1
41044	357	A	78.7	1
41044	370	A	72.5388	1
41044	372	A	38.3048	1
41044	373	A	72.2226	1
41044	381	A	79.4973	1
41044	382	A	72.7522	1
41044	386	A	75.4666	1
41044	305	B	70.0223	1
41044	319	B	65.7705	1
41044	320	B	56.8947	-1
41044	321	B	79.5683	0
41044	351	B	10.2602	1
41044	357	B	66.8313	1
41044	370	B	79.6577	1
41044	372	B	79.606	0
41044	373	B	78.0628	1
41044	381	B	70.7769	1
41044	382	B	26.4464	0
41044	386	B	54.0225	1
41044	305	C	79.5608	1
41044	319	C	67.8557	1
41044	320	C	66.9492	-1
41044	321	C	61.1575	0
41044	351	C	2.3424	1
41044	357	C	77.0723	1
41044	370	C	43.7027	0
41044	372	C	79.5663	0
41044	373	C	60.5144	1
41044	381	C	71.2286	1
41044	382	C	78.9074	1
41044	386	C	46.9431	0
41044	305	D	79.3815	1
41044	319	D	59.9446	1
41044	320	D	53.3411	-1
41044	321	D	66.49	0
41044	351	D	6.7382	1
41044	357	D	74.7846	1
41044	370	D	78.0594	1
41044	372	D	79.5256	0
41044	373	D	79.5592	1
41044	381	D	79.5253	1
41044	382	D	79.4622	1
41044	386	D	79.6351	1
41045	305	A	63.2086	1
41045	319	A	43.608	0
41045	320	A	52.7469	-1
41045	321	A	67.2312	0
41045	351	A	8.5808	1
41045	357	A	79.6925	1
41045	370	A	79.6144	1
41045	372	A	78.3246	0
41045	373	A	79.5443	1
41045	381	A	79.6802	1
41045	382	A	79.525	1
41045	386	A	79.5395	1
41045	305	B	29.7715	0
41045	319	B	79.5974	1
41045	320	B	79.4475	-1
41045	321	B	79.4661	0
41045	351	B	42.5755	-1
41045	357	B	79.6879	1
41045	370	B	75.8081	1
41045	372	B	79.568	0
41045	373	B	50.2155	1
41045	381	B	69.6632	1
41045	382	B	28.8281	0
41045	386	B	41.4481	0
41045	305	C	70.8004	1
41045	319	C	73.9331	1
41045	320	C	62.8371	-1
41045	321	C	46.4131	1
41045	351	C	7.4088	1
41045	357	C	79.6025	1
41045	370	C	79.5723	1
41045	372	C	79.3761	0
41045	373	C	74.7959	1
41045	381	C	79.6005	1
41045	382	C	39.1689	0
41045	386	C	45.6037	0
41045	305	D	19.1532	-1
41045	319	D	40.9524	0
41045	320	D	71.4783	-1
41045	321	D	79.7018	0
41045	351	D	11.7809	1
41045	357	D	79.3786	1
41045	370	D	79.6626	1
41045	372	D	79.5571	0
41045	373	D	79.4077	1
41045	381	D	70.9409	1
41045	382	D	67.6092	1
41045	386	D	66.876	1
41046	305	A	73.1762	1
41046	319	A	72.634	1
41046	320	A	67.3452	-1
41046	321	A	75.7345	0
41046	351	A	7.994	1
41046	357	A	72.0474	1
41046	370	A	55.9421	1
41046	372	A	79.5676	0
41046	373	A	69.4527	1
41046	381	A	40.5553	0
41046	382	A	79.5571	1
41046	386	A	59.0164	1
41046	305	B	43.9646	0
41046	319	B	67.9424	1
41046	320	B	71.7715	-1
41046	321	B	77.6212	0
41046	351	B	42.5576	-1
41046	357	B	68.3112	1
41046	370	B	61.9484	1
41046	372	B	79.5575	0
41046	373	B	49.0681	0
41046	381	B	67.4582	1
41046	382	B	48.567	0
41046	386	B	66.254	1
41046	305	C	78.258	1
41046	319	C	73.4435	1
41046	320	C	61.8335	-1
41046	321	C	72.6938	0
41046	351	C	5.7757	1
41046	357	C	77.2892	1
41046	370	C	79.553	1
41046	372	C	79.564	0
41046	373	C	64.8869	1
41046	381	C	79.5505	1
41046	382	C	55.528	1
41046	386	C	64.2504	1
41046	305	D	56.2397	1
41046	319	D	72.464	1
41046	320	D	71.9603	-1
41046	321	D	79.2041	0
41046	351	D	14.0243	1
41046	357	D	57.6454	1
41046	370	D	69.8692	1
41046	372	D	64.3261	0
41046	373	D	79.5483	1
41046	381	D	72.2329	1
41046	382	D	78.4167	1
41046	386	D	78.4465	1
41047	305	A	79.5707	1
41047	319	A	11.8299	-1
41047	320	A	79.5011	-1
41047	321	A	50.8367	0
41047	351	A	11.5404	1
41047	357	A	79.5234	1
41047	370	A	52.9663	1
41047	372	A	53.76	0
41047	373	A	79.531	1
41047	381	A	75.7809	1
41047	382	A	79.5246	1
41047	386	A	54.267	1
41047	305	B	72.1058	1
41047	319	B	75.7397	1
41047	320	B	71.5345	-1
41047	321	B	79.149	0
41047	351	B	23.3804	-1
41047	357	B	79.6268	1
41047	370	B	79.5729	1
41047	372	B	79.6073	0
41047	373	B	74.6281	1
41047	381	B	69.787	1
41047	382	B	37.3	0
41047	386	B	67.0696	1
41047	305	C	79.7222	1
41047	319	C	48.7008	0
41047	320	C	56.0541	-1
41047	321	C	79.6111	0
41047	351	C	4.7179	1
41047	357	C	79.6666	1
41047	370	C	79.5288	1
41047	372	C	79.5472	0
41047	373	C	70.7812	1
41047	381	C	73.3077	1
41047	382	C	76.8598	1
41047	386	C	43.8513	0
41047	305	D	40.2045	0
41047	319	D	53.6796	1
41047	320	D	17.3832	1
41047	321	D	73.9923	0
41047	351	D	16.0546	1
41047	357	D	48.143	0
41047	370	D	74.3869	1
41047	372	D	61.7303	0
41047	373	D	71.8373	1
41047	381	D	76.2102	1
41047	382	D	77.1984	1
41047	386	D	79.6367	1
41048	305	A	79.5033	1
41048	319	A	50.097	1
41048	320	A	79.588	-1
41048	321	A	79.4953	0
41048	351	A	11.0756	1
41048	357	A	70.5702	1
41048	370	A	40.9631	0
41048	372	A	77.9234	0
41048	373	A	72.7349	1
41048	381	A	53.6797	1
41048	382	A	70.1258	1
41048	386	A	52.5755	1
41048	305	B	64.9837	1
41048	319	B	46.5594	0
41048	320	B	56.0037	-1
41048	321	B	42.3267	1
41048	351	B	12.6137	1
41048	357	B	72.2521	1
41048	370	B	79.604	1
41048	372	B	79.5765	0
41048	373	B	79.5046	1
41048	381	B	55.928	1
41048	382	B	11.45	-1
41048	386	B	63.7505	1
41048	305	C	63.7555	1
41048	319	C	79.5912	1
41048	320	C	52.153	-1
41048	321	C	75.5162	0
41048	351	C	5.561	1
41048	357	C	75.0556	1
41048	370	C	67.7714	1
41048	372	C	79.6343	0
41048	373	C	54.179	1
41048	381	C	72.0075	1
41048	382	C	79.5271	1
41048	386	C	15.657	-1
41048	305	D	73.1545	1
41048	319	D	79.5323	1
41048	320	D	68.3061	-1
41048	321	D	66.6576	0
41048	351	D	13.5202	1
41048	357	D	61.2374	1
41048	370	D	74.1286	1
41048	372	D	79.5126	0
41048	373	D	79.5224	1
41048	381	D	61.2951	1
41048	382	D	74.7824	1
41048	386	D	79.4779	1
41049	305	A	32.7153	0
41049	319	A	69.7152	1
41049	320	A	79.5761	-1
41049	321	A	72.3408	0
41049	351	A	5.2852	1
41049	357	A	79.5925	1
41049	370	A	69.0438	1
41049	372	A	75.0311	0
41049	373	A	63.243	1
41049	381	A	71.8659	1
41049	382	A	78.9853	1
41049	386	A	58.6007	1
41049	305	B	79.5506	1
41049	319	B	32.5238	0
41049	320	B	59.5035	-1
41049	321	B	73.5814	0
41049	351	B	10.9759	1
41049	357	B	66.4034	1
41049	370	B	58.8669	1
41049	372	B	72.6103	0
41049	373	B	26.6258	0
41049	381	B	79.5622	1
41049	382	B	75.3808	1
41049	386	B	42.5545	0
41049	305	C	72.9207	1
41049	319	C	0.0031	-1
41049	320	C	74.7251	-1
41049	321	C	42.836	1
41049	351	C	6.0929	1
41049	357	C	79.5669	1
41049	370	C	78.3876	1
41049	372	C	79.5598	0
41049	373	C	69.3308	1
41049	381	C	78.4507	1
41049	382	C	53.2783	1
41049	386	C	46.85	0
41049	305	D	60.4264	1
41049	319	D	75.8974	1
41049	320	D	45.0704	-1
41049	321	D	79.5762	0
41049	351	D	11.0711	1
41049	357	D	73.4421	1
41049	370	D	71.523	1
41049	372	D	79.5566	0
41049	373	D	74.5874	1
41049	381	D	62.4017	1
41049	382	D	79.5651	1
41049	386	D	72.4489	1
41050	305	A	60.3848	1
41050	319	A	59.5526	1
41050	320	A	79.5365	-1
41050	321	A	61.7886	0
41050	351	A	13.544	1
41050	357	A	79.5778	1
41050	370	A	72.9319	1
41050	372	A	79.2979	0
41050	373	A	7.9854	-1
41050	381	A	77.7287	1
41050	382	A	38.3493	0
41050	386	A	78.6859	1
41050	305	B	66.806	1
41050	319	B	79.5975	1
41050	320	B	70.0036	-1
41050	321	B	79.5631	0
41050	351	B	14.3913	1
41050	357	B	64.0505	1
41050	370	B	74.7512	1
41050	372	B	79.572	0
41050	373	B	67.2917	1
41050	381	B	79.5737	1
41050	382	B	44.8405	0
41050	386	B	51.0012	1
41050	305	C	60.7414	1
41050	319	C	79.621	1
41050	320	C	39.4424	-1
41050	321	C	76.2765	0
41050	351	C	2.4999	1
41050	357	C	79.5395	1
41050	370	C	74.0648	1
41050	372	C	71.7449	0
41050	373	C	79.5836	1
41050	381	C	73.0304	1
41050	382	C	79.5244	1
41050	386	C	53.1685	1
41050	305	D	79.5709	1
41050	319	D	65.0926	1
41050	320	D	61.8522	-1
41050	321	D	72.6551	0
41050	351	D	11.83	1
41050	357	D	69.9444	1
41050	370	D	64.8915	1
41050	372	D	73.9131	0
41050	373	D	73.3499	1
41050	381	D	79.4489	1
41050	382	D	79.618	1
41050	386	D	67.9187	1
41051	305	A	58.9575	1
41051	319	A	68.9728	1
41051	320	A	79.6974	-1
41051	321	A	73.7893	0
41051	351	A	13.8822	1
41051	357	A	79.6023	1
41051	370	A	76.4338	1
41051	372	A	39.9673	1
41051	373	A	40.4487	0
41051	381	A	65.3659	1
41051	382	A	63.5721	1
41051	386	A	79.5775	1
41051	305	B	68.8814	1
41051	319	B	54.0175	1
41051	320	B	64.9762	-1
41051	321	B	79.6708	0
41051	351	B	51.0739	-1
41051	357	B	73.074	1
41051	370	B	70.9258	1
41051	372	B	79.633	0
41051	373	B	60.3279	1
41051	381	B	64.3343	1
41051	382	B	36.9238	0
41051	386	B	76.8521	1
41051	305	C	69.9085	1
41051	319	C	59.8238	1
41051	320	C	63.2353	-1
41051	321	C	49.4544	1
41051	351	C	36.6271	-1
41051	357	C	35.3077	0
41051	370	C	45.0759	0
41051	372	C	39.7041	1
41051	373	C	79.5775	1
41051	381	C	79.5945	1
41051	382	C	42.4338	0
41051	386	C	46.5458	0
41051	305	D	73.3871	1
41051	319	D	79.4753	1
41051	320	D	72.8818	-1
41051	321	D	64.0256	0
41051	351	D	14.9864	1
41051	357	D	63.5893	1
41051	370	D	79.5465	1
41051	372	D	74.6722	0
41051	373	D	79.6424	1
41051	381	D	21.0213	0
41051	382	D	61.2593	1
41051	386	D	79.5931	1
41052	305	A	79.1267	1
41052	319	A	73.3625	1
41052	320	A	79.647	-1
41052	321	A	68.1455	0
41052	351	A	6.128	1
41052	357	A	75.3814	1
41052	370	A	60.9551	1
41052	372	A	79.5626	0
41052	373	A	73.8832	1
41052	381	A	74.2439	1
41052	382	A	55.9059	1
41052	386	A	79.7105	1
41052	305	B	48.176	0
41052	319	B	58.2923	1
41052	320	B	69.378	-1
41052	321	B	45.322	1
41052	351	B	14.2839	1
41052	357	B	27.3926	0
41052	370	B	73.5415	1
41052	372	B	68.244	0
41052	373	B	60.7672	1
41052	381	B	79.4955	1
41052	382	B	43.1559	0
41052	386	B	51.9548	1
41052	305	C	56.1128	1
41052	319	C	59.249	1
41052	320	C	57.5831	-1
41052	321	C	79.6456	0
41052	351	C	9.8598	1
41052	357	C	79.4051	1
41052	370	C	61.9281	1
41052	372	C	73.2823	0
41052	373	C	78.9626	1
41052	381	C	69.5152	1
41052	382	C	69.6278	1
41052	386	C	19.5263	-1
41052	305	D	31.0433	0
41052	319	D	76.8973	1
41052	320	D	79.5685	-1
41052	321	D	64.82	0
41052	351	D	18.0291	1
41052	357	D	50.8385	1
41052	370	D	42.9674	0
41052	372	D	74.2134	0
41052	373	D	57.8423	1
41052	381	D	61.299	1
41052	382	D	79.6492	1
41052	386	D	79.5704	1
41053	305	A	33.9402	0
41053	319	A	72.6715	1
41053	320	A	58.8057	-1
41053	321	A	77.3566	0
41053	351	A	10.2676	1
41053	357	A	79.5967	1
41053	370	A	64.1162	1
41053	372	A	79.6159	0
41053	373	A	79.589	1
41053	381	A	39.1058	0
41053	382	A	73.3158	1
41053	386	A	55.8315	1
41053	305	B	74.3053	1
41053	319	B	65.0404	1
41053	320	B	61.6975	-1
41053	321	B	64.497	0
41053	351	B	20.3672	-1
41053	357	B	79.7084	1
41053	370	B	79.5331	1
41053	372	B	79.542	0
41053	373	B	71.7665	1
41053	381	B	79.5181	1
41053	382	B	75.4252	1
41053	386	B	77.1054	1
41053	305	C	77.4602	1
41053	319	C	79.3355	1
41053	320	C	77.7523	-1
41053	321	C	68.663	0
41053	351	C	2.5969	1
41053	357	C	62.9771	1
41053	370	C	70.6505	1
41053	372	C	51.2837	0
41053	373	C	45.0743	0
41053	381	C	79.5666	1
41053	382	C	58.6678	1
41053	386	C	28.7649	0
41053	305	D	79.5635	1
41053	319	D	71.3832	1
41053	320	D	55.4154	-1
41053	321	D	60.8319	0
41053	351	D	12.1018	1
41053	357	D	66.9803	1
41053	370	D	78.2087	1
41053	372	D	75.6172	0
41053	373	D	79.5289	1
41053	381	D	33.2516	0
41053	382	D	58.4045	1
41053	386	D	79.5938	1
41054	305	A	77.1135	1
41054	319	A	50.8103	1
41054	320	A	57.9565	-1
41054	321	A	67.6864	0
41054	351	A	3.349	1
41054	357	A	71.5868	1
41054	370	A	79.4958	1
41054	372	A	79.5231	0
41054	373	A	33.7066	0
41054	381	A	55.7357	1
41054	382	A	79.55	1
41054	386	A	79.577	1
41054	305	B	75.7512	1
41054	319	B	54.411	1
41054	320	B	68.4708	-1
41054	321	B	79.5553	0
41054	351	B	9.5043	1
41054	357	B	72.8372	1
41054	370	B	57.6072	1
41054	372	B	79.6117	0
41054	373	B	76.2485	1
41054	381	B	79.5969	1
41054	382	B	77.8072	1
41054	386	B	72.2278	1
41054	305	C	79.5355	1
41054	319	C	79.491	1
41054	320	C	44.2892	-1
41054	321	C	73.4059	0
41054	351	C	1.7786	1
41054	357	C	74.1512	1
41054	370	C	67.1981	1
41054	372	C	71.8993	0
41054	373	C	68.8385	1
41054	381	C	67.6634	1
41054	382	C	58.7924	1
41054	386	C	69.1675	1
41054	305	D	63.53	1
41054	319	D	67.0906	1
41054	320	D	73.5749	-1
41054	321	D	79.5753	0
41054	351	D	11.6434	1
41054	357	D	42.4571	0
41054	370	D	79.5787	1
41054	372	D	69.7723	0
41054	373	D	74.3657	1
41054	381	D	55.0405	1
41054	382	D	55.2841	1
41054	386	D	79.5909	1
41055	305	A	79.5526	1
41055	319	A	48.9255	0
41055	320	A	79.5849	-1
41055	321	A	60.1175	0
41055	351	A	0.5491	1
41055	357	A	39.4433	0
41055	370	A	66.8902	1
41055	372	A	38.3185	1
41055	373	A	51.2106	1
41055	381	A	63.3521	1
41055	382	A	77.9935	1
41055	386	A	54.1012	1
41055	305	B	67.7621	1
41055	319	B	70.5734	1
41055	320	B	59.4034	-1
41055	321	B	79.525	0
41055	351	B	14.119	1
41055	357	B	68.8607	1
41055	370	B	64.9858	1
41055	372	B	79.5301	0
41055	373	B	61.797	1
41055	381	B	79.6089	1
41055	382	B	75.3003	1
41055	386	B	79.6617	1
41055	305	C	72.6547	1
41055	319	C	77.1249	1
41055	320	C	79.6254	-1
41055	321	C	79.5297	0
41055	351	C	10.5147	1
41055	357	C	56.9238	1
41055	370	C	76.5922	1
41055	372	C	79.6134	0
41055	373	C	79.5063	1
41055	381	C	31.9325	0
41055	382	C	79.3435	1
41055	386	C	27.9282	0
41055	305	D	79.5174	1
41055	319	D	68.6966	1
41055	320	D	43.3599	-1
41055	321	D	79.5062	0
41055	351	D	41.2187	-1
41055	357	D	50.0691	1
41055	370	D	78.3423	1
41055	372	D	73.3922	0
41055	373	D	79.5129	1
41055	381	D	65.537	1
41055	382	D	70.2199	1
41055	386	D	79.5186	1
41056	305	A	61.751	1
41056	319	A	61.408	1
41056	320	A	59.6682	-1
41056	321	A	79.6943	0
41056	351	A	1.8641	1
41056	357	A	79.5225	1
41056	370	A	79.5156	1
41056	372	A	79.5374	0
41056	373	A	70.3315	1
41056	381	A	79.5911	1
41056	382	A	79.5869	1
41056	386	A	79.6588	1
41056	305	B	45.397	0
41056	319	B	79.5919	1
41056	320	B	74.9913	-1
41056	321	B	53.2511	0
41056	351	B	11.6439	1
41056	357	B	79.5869	1
41056	370	B	69.8245	1
41056	372	B	79.5786	0
41056	373	B	48.3595	0
41056	381	B	59.3438	1
41056	382	B	54.84	1
41056	386	B	79.64	1
41056	305	C	79.6653	1
41056	319	C	79.5572	1
41056	320	C	67.0608	-1
41056	321	C	79.5395	0
41056	351	C	1.3725	1
41056	357	C	79.592	1
41056	370	C	67.2198	1
41056	372	C	16.2639	0
41056	373	C	79.5813	1
41056	381	C	72.5337	1
41056	382	C	78.9273	1
41056	386	C	43.2594	0
41056	305	D	71.06	1
41056	319	D	79.6349	1
41056	320	D	61.3711	-1
41056	321	D	79.4788	0
41056	351	D	9.3913	1
41056	357	D	79.5023	1
41056	370	D	79.0718	1
41056	372	D	79.4867	0
41056	373	D	79.5286	1
41056	381	D	79.416	1
41056	382	D	79.5231	1
41056	386	D	73.2907	1
41057	305	A	79.6741	1
41057	319	A	64.0492	1
41057	320	A	79.6073	-1
41057	321	A	42.7515	1
41057	351	A	8.7231	1
41057	357	A	73.29	1
41057	370	A	79.6212	1
41057	372	A	72.1189	0
41057	373	A	21.5807	0
41057	381	A	79.539	1
41057	382	A	77.4688	1
41057	386	A	76.166	1
41057	305	B	70.7898	1
41057	319	B	79.7364	1
41057	320	B	37.442	-1
41057	321	B	51.5708	0
41057	351	B	23.7236	-1
41057	357	B	51.9712	1
41057	370	B	72.7625	1
41057	372	B	64.9205	0
41057	373	B	76.1174	1
41057	381	B	79.5425	1
41057	382	B	61.9911	1
41057	386	B	56.6304	1
41057	305	C	79.5592	1
41057	319	C	73.4781	1
41057	320	C	64.4099	-1
41057	321	C	65.7274	0
41057	351	C	11.8155	1
41057	357	C	62.7664	1
41057	370	C	67.8572	1
41057	372	C	58.6314	0
41057	373	C	72.7133	1
41057	381	C	79.5599	1
41057	382	C	42.7523	0
41057	386	C	47.3153	0
41057	305	D	12.9268	-1
41057	319	D	79.4845	1
41057	320	D	72.3995	-1
41057	321	D	79.5373	0
41057	351	D	23.8517	-1
41057	357	D	39.9344	0
41057	370	D	70.1234	1
41057	372	D	79.614	0
41057	373	D	54.3324	1
41057	381	D	79.7029	1
41057	382	D	34.5438	0
41057	386	D	29.5272	0
41058	305	A	67.0896	1
41058	319	A	61.0897	1
41058	320	A	61.4616	-1
41058	321	A	44.1629	1
41058	351	A	9.6073	1
41058	357	A	79.5416	1
41058	370	A	79.5812	1
41058	372	A	79.5872	0
41058	373	A	58.8883	1
41058	381	A	64.5371	1
41058	382	A	44.2735	0
41058	386	A	79.5724	1
41058	305	B	41.1659	0
41058	319	B	43.1048	0
41058	320	B	78.7485	-1
41058	321	B	32.0549	1
41058	351	B	5.8613	1
41058	357	B	18.0171	-1
41058	370	B	58.0309	1
41058	372	B	79.5531	0
41058	373	B	77.0042	1
41058	381	B	47.2109	0
41058	382	B	46.0119	0
41058	386	B	79.5902	1
41058	305	C	48.1805	0
41058	319	C	79.5842	1
41058	320	C	79.5422	-1
41058	321	C	67.6721	0
41058	351	C	9.7574	1
41058	357	C	66.1201	1
41058	370	C	57.3784	1
41058	372	C	52.5396	0
41058	373	C	79.2794	1
41058	381	C	79.4852	1
41058	382	C	44.9957	0
41058	386	C	51.5035	1
41058	305	D	50.0777	1
41058	319	D	72.209	1
41058	320	D	74.7414	-1
41058	321	D	79.5525	0
41058	351	D	19.1906	1
41058	357	D	6.382	-1
41058	370	D	79.5465	1
41058	372	D	60.172	0
41058	373	D	77.35	1
41058	381	D	79.5237	1
41058	382	D	73.5025	1
41058	386	D	44.2326	0
41059	305	A	36.4035	0
41059	319	A	79.5716	1
41059	320	A	79.0504	-1
41059	321	A	60.5402	0
41059	351	A	7.3704	1
41059	357	A	79.6501	1
41059	370	A	79.6123	1
41059	372	A	79.5837	0
41059	373	A	58.7358	1
41059	381	A	60.8654	1
41059	382	A	65.7013	1
41059	386	A	79.5079	1
41059	305	B	71.4576	1
41059	319	B	79.5868	1
41059	320	B	67.9899	-1
41059	321	B	74.7043	0
41059	351	B	6.7445	1
41059	357	B	71.9306	1
41059	370	B	44.9448	0
41059	372	B	79.5244	0
41059	373	B	77.1304	1
41059	381	B	48.1679	0
41059	382	B	53.8205	1
41059	386	B	79.7082	1
41059	305	C	76.1684	1
41059	319	C	71.9686	1
41059	320	C	23.5682	-1
41059	321	C	55.0201	0
41059	351	C	9.094	1
41059	357	C	79.5075	1
41059	370	C	45.9081	0
41059	372	C	54.9017	0
41059	373	C	79.6604	1
41059	381	C	55.7161	1
41059	382	C	63.5997	1
41059	386	C	49.4038	0
41059	305	D	75.1518	1
41059	319	D	56.134	1
41059	320	D	44.9594	-1
41059	321	D	37.7886	1
41059	351	D	9.9216	1
41059	357	D	79.4937	1
41059	370	D	72.4197	1
41059	372	D	73.0149	0
41059	373	D	79.6824	1
41059	381	D	79.3735	1
41059	382	D	79.6528	1
41059	386	D	46.4099	0
41060	305	A	67.0896	1
41060	319	A	33.8434	0
41060	320	A	79.5376	-1
41060	321	A	70.5665	0
41060	351	A	1.7054	1
41060	357	A	79.5906	1
41060	370	A	50.3483	1
41060	372	A	79.5324	0
41060	373	A	52.7294	1
41060	381	A	74.7455	1
41060	382	A	73.3205	1
41060	386	A	58.3584	1
41060	305	B	79.606	1
41060	319	B	79.5722	1
41060	320	B	79.4975	-1
41060	321	B	79.5816	0
41060	351	B	10.3585	1
41060	357	B	79.6554	1
41060	370	B	78.7869	1
41060	372	B	52.9604	0
41060	373	B	50.7405	1
41060	381	B	74.8558	1
41060	382	B	25.3117	0
41060	386	B	79.5415	1
41060	305	C	79.6072	1
41060	319	C	73.1698	1
41060	320	C	66.8584	-1
41060	321	C	57.2679	0
41060	351	C	5.8678	1
41060	357	C	70.9954	1
41060	370	C	79.5294	1
41060	372	C	79.5433	0
41060	373	C	69.6733	1
41060	381	C	60.1884	1
41060	382	C	65.0462	1
41060	386	C	73.6742	1
41060	305	D	79.4555	1
41060	319	D	43.7374	0
41060	320	D	71.694	-1
41060	321	D	66.5941	0
41060	351	D	8.1002	1
41060	357	D	54.3829	1
41060	370	D	79.5414	1
41060	372	D	75.9767	0
41060	373	D	44.1503	0
41060	381	D	73.602	1
41060	382	D	68.7232	1
41060	386	D	79.6248	1
41061	305	A	79.4573	1
41061	319	A	64.4431	1
41061	320	A	51.7909	-1
41061	321	A	78.4066	0
41061	351	A	9.1242	1
41061	357	A	54.105	1
41061	370	A	73.5373	1
41061	372	A	79.6081	0
41061	373	A	57.6091	1
41061	381	A	79.5538	1
41061	382	A	79.6447	1
41061	386	A	79.5915	1
41061	305	B	79.5662	1
41061	319	B	79.5037	1
41061	320	B	79.3877	-1
41061	321	B	79.4984	0
41061	351	B	8.2835	1
41061	357	B	38.0713	0
41061	370	B	79.4004	1
41061	372	B	78.599	0
41061	373	B	31.3868	0
41061	381	B	50.4135	1
41061	382	B	39.0032	0
41061	386	B	70.8522	1
41061	305	C	51.6109	1
41061	319	C	77.5792	1
41061	320	C	63.0338	-1
41061	321	C	79.6582	0
41061	351	C	9.1232	1
41061	357	C	79.637	1
41061	370	C	79.5417	1
41061	372	C	72.601	0
41061	373	C	48.0845	0
41061	381	C	79.6389	1
41061	382	C	21.9682	0
41061	386	C	44.2724	0
41061	305	D	79.4347	1
41061	319	D	74.0914	1
41061	320	D	79.6023	-1
41061	321	D	68.7584	0
41061	351	D	12.3773	1
41061	357	D	54.5143	1
41061	370	D	22.2459	0
41061	372	D	53.4202	0
41061	373	D	76.7774	1
41061	381	D	72.9081	1
41061	382	D	79.6158	1
41061	386	D	79.5482	1
41062	305	A	64.2832	1
41062	319	A	79.6727	1
41062	320	A	66.1397	-1
41062	321	A	77.4067	0
41062	351	A	3.9571	1
41062	357	A	52.9149	1
41062	370	A	62.6305	1
41062	372	A	25.9273	1
41062	373	A	73.753	1
41062	381	A	70.7738	1
41062	382	A	62.1292	1
41062	386	A	50.2394	1
41062	305	B	79.6152	1
41062	319	B	69.7842	1
41062	320	B	79.5271	-1
41062	321	B	65.7749	0
41062	351	B	10.9719	1
41062	357	B	79.4888	1
41062	370	B	79.0676	1
41062	372	B	73.0097	0
41062	373	B	26.5866	0
41062	381	B	79.5902	1
41062	382	B	43.6865	0
41062	386	B	79.6349	1
41062	305	C	59.6385	1
41062	319	C	56.8398	1
41062	320	C	63.1332	-1
41062	321	C	78.5039	0
41062	351	C	36.4026	-1
41062	357	C	70.4656	1
41062	370	C	79.6619	1
41062	372	C	75.2001	0
41062	373	C	37.4552	0
41062	381	C	79.6124	1
41062	382	C	22.9438	0
41062	386	C	29.4349	0
41062	305	D	79.6099	1
41062	319	D	79.4118	1
41062	320	D	69.9223	-1
41062	321	D	68.8895	0
41062	351	D	16.0571	1
41062	357	D	75.6526	1
41062	370	D	48.389	0
41062	372	D	79.5621	0
41062	373	D	79.6229	1
41062	381	D	67.6399	1
41062	382	D	68.8219	1
41062	386	D	79.5112	1
41063	305	A	43.9141	0
41063	319	A	79.5	1
41063	320	A	79.551	-1
41063	321	A	79.5375	0
41063	351	A	9.9081	1
41063	357	A	79.4837	1
41063	370	A	72.8519	1
41063	372	A	38.8364	1
41063	373	A	79.5567	1
41063	381	A	53.7781	1
41063	382	A	34.5206	0
41063	386	A	59.2556	1
41063	305	B	79.5252	1
41063	319	B	58.3806	1
41063	320	B	79.4875	-1
41063	321	B	38.5451	1
41063	351	B	13.0005	1
41063	357	B	37.5478	0
41063	370	B	61.8496	1
41063	372	B	71.4291	0
41063	373	B	22.4442	0
41063	381	B	79.4983	1
41063	382	B	79.5634	1
41063	386	B	79.4527	1
41063	305	C	79.5447	1
41063	319	C	79.5093	1
41063	320	C	79.5796	-1
41063	321	C	70.2003	0
41063	351	C	3.8515	1
41063	357	C	73.5957	1
41063	370	C	23.0751	0
41063	372	C	79.5267	0
41063	373	C	52.4692	1
41063	381	C	75.2678	1
41063	382	C	79.5291	1
41063	386	C	29.634	0
41063	305	D	40.484	0
41063	319	D	74.1479	1
41063	320	D	75.1867	-1
41063	321	D	67.2498	0
41063	351	D	22.5481	-1
41063	357	D	53.169	1
41063	370	D	63.7609	1
41063	372	D	77.9201	0
41063	373	D	79.5461	1
41063	381	D	79.5568	1
41063	382	D	67.0126	1
41063	386	D	73.9529	1
41064	305	A	78.6685	1
41064	319	A	47.7159	0
41064	320	A	56.4197	-1
41064	321	A	76.7033	0
41064	351	A	4.3212	1
41064	357	A	50.7929	1
41064	370	A	79.5467	1
41064	372	A	79.4826	0
41064	373	A	43.6838	0
41064	381	A	61.8606	1
41064	382	A	79.3358	1
41064	386	A	69.6545	1
41064	305	B	79.5397	1
41064	319	B	63.8963	1
41064	320	B	79.5407	-1
41064	321	B	79.6066	0
41064	351	B	22.4414	-1
41064	357	B	59.4243	1
41064	370	B	79.5397	1
41064	372	B	73.3466	0
41064	373	B	71.3243	1
41064	381	B	79.6368	1
41064	382	B	46.3031	0
41064	386	B	79.4925	1
41064	305	C	59.1906	1
41064	319	C	79.6069	1
41064	320	C	71.4148	-1
41064	321	C	70.8875	0
41064	351	C	15.7614	1
41064	357	C	79.6139	1
41064	370	C	79.5368	1
41064	372	C	79.4877	0
41064	373	C	72.1149	1
41064	381	C	41.3881	0
41064	382	C	79.5687	1
41064	386	C	56.9902	1
41064	305	D	71.7966	1
41064	319	D	79.5417	1
41064	320	D	79.5243	-1
41064	321	D	79.5902	0
41064	351	D	9.9218	1
41064	357	D	72.3791	1
41064	370	D	70.1884	1
41064	372	D	76.6182	0
41064	373	D	44.9036	0
41064	381	D	74.6059	1
41064	382	D	33.2241	0
41064	386	D	26.6318	0
41065	305	A	54.9227	1
41065	319	A	79.4447	1
41065	320	A	55.7871	-1
41065	321	A	70.693	0
41065	351	A	11.2445	1
41065	357	A	51.5379	1
41065	370	A	38.8344	0
41065	372	A	65.8009	0
41065	373	A	79.457	1
41065	381	A	64.0737	1
41065	382	A	72.8352	1
41065	386	A	79.5292	1
41065	305	B	20.6224	0
41065	319	B	70.8756	1
41065	320	B	73.4197	-1
41065	321	B	79.5808	0
41065	351	B	20.6852	-1
41065	357	B	78.9348	1
41065	370	B	73.3361	1
41065	372	B	68.5814	0
41065	373	B	73.397	1
41065	381	B	79.5805	1
41065	382	B	32.9724	0
41065	386	B	72.1224	1
41065	305	C	50.8871	1
41065	319	C	66.6096	1
41065	320	C	63.1039	-1
41065	321	C	76.6382	0
41065	351	C	32.5365	-1
41065	357	C	79.5715	1
41065	370	C	66.0781	1
41065	372	C	69.2299	0
41065	373	C	79.6393	1
41065	381	C	70.3392	1
41065	382	C	71.2276	1
41065	386	C	29.4874	0
41065	305	D	62.4576	1
41065	319	D	79.4955	1
41065	320	D	72.5805	-1
41065	321	D	79.4767	0
41065	351	D	0.1845	1
41065	357	D	71.3681	1
41065	370	D	76.651	1
41065	372	D	78.6605	0
41065	373	D	55.0676	1
41065	381	D	77.6124	1
41065	382	D	79.7244	1
41065	386	D	28.3247	0
41066	305	A	66.7569	1
41066	319	A	77.3039	1
41066	320	A	75.8876	-1
41066	321	A	43.9389	1
41066	351	A	3.9804	1
41066	357	A	70.0847	1
41066	370	A	70.3462	1
41066	372	A	72.7104	0
41066	373	A	59.8234	1
41066	381	A	79.632	1
41066	382	A	64.358	1
41066	386	A	79.5382	1
41066	305	B	79.6451	1
41066	319	B	71.1649	1
41066	320	B	77.869	-1
41066	321	B	78.4765	0
41066	351	B	18.1822	1
41066	357	B	69.6539	1
41066	370	B	72.1749	1
41066	372	B	67.8011	0
41066	373	B	53.9594	1
41066	381	B	67.8734	1
41066	382	B	78.8375	1
41066	386	B	58.4434	1
41066	305	C	42.5122	0
41066	319	C	73.1818	1
41066	320	C	69.7155	-1
41066	321	C	79.6594	0
41066	351	C	2.2707	1
41066	357	C	79.027	1
41066	370	C	59.4896	1
41066	372	C	20.7955	1
41066	373	C	39.2149	0
41066	381	C	47.224	0
41066	382	C	79.5328	1
41066	386	C	36.2946	0
41066	305	D	38.11	0
41066	319	D	73.8737	1
41066	320	D	74.9094	-1
41066	321	D	62.3945	0
41066	351	D	5.8812	1
41066	357	D	70.0205	1
41066	370	D	21.4173	0
41066	372	D	50.7932	0
41066	373	D	70.9682	1
41066	381	D	76.8761	1
41066	382	D	59.5575	1
41066	386	D	46.5408	0
41067	305	A	25.9429	0
41067	319	A	55.7687	1
41067	320	A	77.5861	-1
41067	321	A	73.4782	0
41067	351	A	5.2114	1
41067	357	A	48.3725	0
41067	370	A	79.4487	1
41067	372	A	37.4514	1
41067	373	A	40.9517	0
41067	381	A	70.0382	1
41067	382	A	73.027	1
41067	386	A	79.5079	1
41067	305	B	79.4942	1
41067	319	B	79.6861	1
41067	320	B	68.3118	-1
41067	321	B	69.0417	0
41067	351	B	14.4099	1
41067	357	B	68.2163	1
41067	370	B	64.7938	1
41067	372	B	79.5162	0
41067	373	B	62.6983	1
41067	381	B	63.7424	1
41067	382	B	73.7574	1
41067	386	B	79.6084	1
41067	305	C	72.4339	1
41067	319	C	69.2972	1
41067	320	C	47.3566	-1
41067	321	C	27.8121	1
41067	351	C	8.3869	1
41067	357	C	79.4408	1
41067	370	C	79.5017	1
41067	372	C	45.7857	1
41067	373	C	79.4767	1
41067	381	C	61.9711	1
41067	382	C	56.881	1
41067	386	C	37.4896	0
41067	305	D	74.9443	1
41067	319	D	64.903	1
41067	320	D	65.4283	-1
41067	321	D	60.5513	0
41067	351	D	9.956	1
41067	357	D	79.517	1
41067	370	D	79.5917	1
41067	372	D	76.6254	0
41067	373	D	79.621	1
41067	381	D	37.6494	0
41067	382	D	73.0144	1
41067	386	D	79.5496	1
41068	305	A	73.8135	1
41068	319	A	66.4601	1
41068	320	A	51.1276	-1
41068	321	A	79.6423	0
41068	351	A	5.8796	1
41068	357	A	70.5146	1
41068	370	A	61.4961	1
41068	372	A	62.4262	0
41068	373	A	52.507	1
41068	381	A	79.5727	1
41068	382	A	70.2568	1
41068	386	A	79.5677	1
41068	305	B	79.5298	1
41068	319	B	48.6776	0
41068	320	B	76.2608	-1
41068	321	B	72.8801	0
41068	351	B	24.798	-1
41068	357	B	72.815	1
41068	370	B	61.6224	1
41068	372	B	57.5761	0
41068	373	B	62.5269	1
41068	381	B	79.5641	1
41068	382	B	57.3934	1
41068	386	B	69.2232	1
41068	305	C	61.9505	1
41068	319	C	74.3533	1
41068	320	C	74.9344	-1
41068	321	C	79.4972	0
41068	351	C	0.0	1
41068	357	C	63.0076	1
41068	370	C	68.6793	1
41068	372	C	79.2525	0
41068	373	C	69.2987	1
41068	381	C	57.0861	1
41068	382	C	72.8303	1
41068	386	C	45.8771	0
41068	305	D	75.3688	1
41068	319	D	76.5576	1
41068	320	D	41.5582	-1
41068	321	D	79.5102	0
41068	351	D	20.9979	-1
41068	357	D	74.2638	1
41068	370	D	73.0612	1
41068	372	D	79.5766	0
41068	373	D	78.5946	1
41068	381	D	75.2106	1
41068	382	D	79.649	1
41068	386	D	79.5543	1
41069	305	A	51.9305	1
41069	319	A	52.2805	1
41069	320	A	79.6017	-1
41069	321	A	79.2863	0
41069	351	A	0.4779	1
41069	357	A	62.765	1
41069	370	A	62.7424	1
41069	372	A	63.5881	0
41069	373	A	79.5767	1
41069	381	A	79.6716	1
41069	382	A	37.4458	0
41069	386	A	74.2262	1
41069	305	B	60.2056	1
41069	319	B	79.5274	1
41069	320	B	65.5525	-1
41069	321	B	77.3647	0
41069	351	B	12.3027	1
41069	357	B	73.6342	1
41069	370	B	72.4778	1
41069	372	B	55.4042	0
41069	373	B	43.6242	0
41069	381	B	69.6082	1
41069	382	B	38.5106	0
41069	386	B	46.2154	0
41069	305	C	79.6233	1
41069	319	C	23.2254	0
41069	320	C	36.5015	-1
41069	321	C	60.3268	0
41069	351	C	9.8562	1
41069	357	C	69.2762	1
41069	370	C	77.5194	1
41069	372	C	74.4702	0
41069	373	C	61.5337	1
41069	381	C	62.2183	1
41069	382	C	68.9533	1
41069	386	C	65.6883	1
41069	305	D	79.539	1
41069	319	D	79.5425	1
41069	320	D	50.2703	-1
41069	321	D	79.565	0
41069	351	D	10.4379	1
41069	357	D	55.8673	1
41069	370	D	76.7654	1
41069	372	D	62.2553	0
41069	373	D	58.2059	1
41069	381	D	79.5105	1
41069	382	D	79.5954	1
41069	386	D	79.5503	1
41070	305	A	61.5691	1
41070	319	A	38.6497	0
41070	320	A	79.5829	-1
41070	321	A	65.2954	0
41070	351	A	3.3277	1
41070	357	A	79.1322	1
41070	370	A	66.6021	1
41070	372	A	79.3638	0
41070	373	A	77.9247	1
41070	381	A	72.3293	1
41070	382	A	79.6338	1
41070	386	A	79.5281	1
41070	305	B	79.5564	1
41070	319	B	73.1045	1
41070	320	B	72.9463	-1
41070	321	B	74.5152	0
41070	351	B	12.5217	1
41070	357	B	46.3924	0
41070	370	B	79.5723	1
41070	372	B	79.57	0
41070	373	B	73.9402	1
41070	381	B	79.6274	1
41070	382	B	63.7613	1
41070	386	B	52.8847	1
41070	305	C	79.5489	1
41070	319	C	47.03	0
41070	320	C	71.1708	-1
41070	321	C	79.5581	0
41070	351	C	10.7966	1
41070	357	C	79.5228	1
41070	370	C	77.91	1
41070	372	C	79.6142	0
41070	373	C	53.9128	1
41070	381	C	73.1377	1
41070	382	C	30.2549	0
41070	386	C	53.5535	1
41070	305	D	56.0434	1
41070	319	D	71.4859	1
41070	320	D	37.6021	-1
41070	321	D	48.972	1
41070	351	D	8.9311	1
41070	357	D	56.2018	1
41070	370	D	72.387	1
41070	372	D	72.7511	0
41070	373	D	75.3051	1
41070	381	D	35.7183	0
41070	382	D	79.5127	1
41070	386	D	79.5313	1
41071	305	A	54.3329	1
41071	319	A	50.673	1
41071	320	A	79.5759	-1
41071	321	A	38.2047	1
41071	351	A	7.5615	1
41071	357	A	73.2978	1
41071	370	A	77.7716	1
41071	372	A	48.3253	1
41071	373	A	76.9896	1
41071	381	A	79.2903	1
41071	382	A	64.7578	1
41071	386	A	79.4804	1
41071	305	B	63.5421	1
41071	319	B	55.069	1
41071	320	B	53.9126	-1
41071	321	B	63.4933	0
41071	351	B	13.4569	1
41071	357	B	79.6022	1
41071	370	B	70.5243	1
41071	372	B	73.364	0
41071	373	B	77.0255	1
41071	381	B	79.5978	1
41071	382	B	13.4778	-1
41071	386	B	75.2152	1
41071	305	C	71.0911	1
41071	319	C	75.682	1
41071	320	C	72.4787	-1
41071	321	C	28.6851	1
41071	351	C	11.215	1
41071	357	C	53.4425	1
41071	370	C	72.0135	1
41071	372	C	64.4486	0
41071	373	C	60.3751	1
41071	381	C	79.591	1
41071	382	C	79.5111	1
41071	386	C	60.7747	1
41071	305	D	79.5695	1
41071	319	D	65.1142	1
41071	320	D	72.2687	-1
41071	321	D	79.5627	0
41071	351	D	17.7266	1
41071	357	D	79.5403	1
41071	370	D	77.6965	1
41071	372	D	79.5839	0
41071	373	D	77.8856	1
41071	381	D	76.4122	1
41071	382	D	50.7026	1
41071	386	D	79.5659	1
41072	305	A	79.5728	1
41072	319	A	54.8069	1
41072	320	A	60.2849	-1
41072	321	A	79.5849	0
41072	351	A	8.6231	1
41072	357	A	79.4906	1
41072	370	A	73.9475	1
41072	372	A	60.7191	0
41072	373	A	54.5113	1
41072	381	A	79.5316	1
41072	382	A	65.7435	1
41072	386	A	62.4357	1
41072	305	B	51.7263	1
41072	319	B	53.1906	1
41072	320	B	46.6611	-1
41072	321	B	79.5292	0
41072	351	B	9.3608	1
41072	357	B	40.3668	0
41072	370	B	75.2957	1
41072	372	B	79.6709	0
41072	373	B	64.6637	1
41072	381	B	71.717	1
41072	382	B	67.6721	1
41072	386	B	52.2286	1
41072	305	C	74.3526	1
41072	319	C	79.3029	1
41072	320	C	39.8449	-1
41072	321	C	79.5136	0
41072	351	C	7.7128	1
41072	357	C	79.5779	1
41072	370	C	79.4535	1
41072	372	C	79.6154	0
41072	373	C	79.6056	1
41072	381	C	79.6268	1
41072	382	C	50.453	1
41072	386	C	68.3887	1
41072	305	D	79.8064	1
41072	319	D	72.1724	1
41072	320	D	74.5242	-1
41072	321	D	79.6228	0
41072	351	D	14.1901	1
41072	357	D	52.7492	1
41072	370	D	37.2125	0
41072	372	D	72.073	0
41072	373	D	32.6457	0
41072	381	D	48.7238	0
41072	382	D	70.5898	1
41072	386	D	78.6289	1
41073	305	A	72.2736	1
41073	319	A	29.435	0
41073	320	A	74.3033	-1
41073	321	A	60.8509	0
41073	351	A	2.0255	1
41073	357	A	64.0829	1
41073	370	A	76.4082	1
41073	372	A	31.4676	1
41073	373	A	65.5927	1
41073	381	A	64.4726	1
41073	382	A	76.2094	1
41073	386	A	71.619	1
41073	305	B	43.5391	0
41073	319	B	66.6231	1
41073	320	B	37.4472	-1
41073	321	B	78.202	0
41073	351	B	6.3355	1
41073	357	B	57.5336	1
41073	370	B	79.6353	1
41073	372	B	79.5379	0
41073	373	B	46.9924	0
41073	381	B	35.8528	0
41073	382	B	74.7031	1
41073	386	B	67.7796	1
41073	305	C	79.7083	1
41073	319	C	65.2442	1
41073	320	C	62.1272	-1
41073	321	C	40.4185	1
41073	351	C	6.7891	1
41073	357	C	73.239	1
41073	370	C	72.0022	1
41073	372	C	72.7174	0
41073	373	C	54.7747	1
41073	381	C	55.5143	1
41073	382	C	78.4952	1
41073	386	C	58.2442	1
41073	305	D	35.1861	0
41073	319	D	77.0908	1
41073	320	D	79.5352	-1
41073	321	D	71.0399	0
41073	351	D	1.5032	1
41073	357	D	36.8	0
41073	370	D	79.5924	1
41073	372	D	79.4967	0
41073	373	D	71.5367	1
41073	381	D	79.6236	1
41073	382	D	75.4565	1
41073	386	D	35.4783	0
41074	305	A	55.6925	1
41074	319	A	42.2159	0
41074	320	A	79.5577	-1
41074	321	A	77.8176	0
41074	351	A	7.9342	1
41074	357	A	79.6123	1
41074	370	A	79.4421	1
41074	372	A	79.4964	0
41074	373	A	49.259	0
41074	381	A	79.5669	1
41074	382	A	50.3951	1
41074	386	A	74.6672	1
41074	305	B	65.3338	1
41074	319	B	73.86	1
41074	320	B	32.7515	-1
41074	321	B	68.6992	0
41074	351	B	12.5044	1
41074	357	B	73.1292	1
41074	370	B	77.4632	1
41074	372	B	63.3605	0
41074	373	B	69.3326	1
41074	381	B	76.2755	1
41074	382	B	77.8965	1
41074	386	B	59.2685	1
41074	305	C	57.3614	1
41074	319	C	75.4895	1
41074	320	C	38.9745	-1
41074	321	C	61.6002	0
41074	351	C	2.753	1
41074	357	C	79.1955	1
41074	370	C	61.4508	1
41074	372	C	65.7383	0
41074	373	C	69.9119	1
41074	381	C	76.7086	1
41074	382	C	79.4585	1
41074	386	C	41.8359	0
41074	305	D	73.3197	1
41074	319	D	29.6728	0
41074	320	D	79.6052	-1
41074	321	D	74.8774	0
41074	351	D	44.8905	-1
41074	357	D	60.2213	1
41074	370	D	71.71	1
41074	372	D	79.6326	0
41074	373	D	73.1772	1
41074	381	D	76.6746	1
41074	382	D	75.225	1
41074	386	D	75.3653	1
41075	305	A	50.5012	1
41075	319	A	60.6661	1
41075	320	A	75.6445	-1
41075	321	A	42.3341	1
41075	351	A	8.7363	1
41075	357	A	79.4871	1
41075	370	A	67.4337	1
41075	372	A	79.6116	0
41075	373	A	52.007	1
41075	381	A	79.5235	1
41075	382	A	74.1877	1
41075	386	A	75.4268	1
41075	305	B	73.5241	1
41075	319	B	79.4678	1
41075	320	B	66.0149	-1
41075	321	B	64.0436	0
41075	351	B	9.9153	1
41075	357	B	72.482	1
41075	370	B	64.9491	1
41075	372	B	79.5854	0
41075	373	B	76.2725	1
41075	381	B	46.2766	0
41075	382	B	53.9734	1
41075	386	B	76.9597	1
41075	305	C	33.0498	0
41075	319	C	79.6258	1
41075	320	C	74.2615	-1
41075	321	C	60.326	0
41075	351	C	4.8396	1
41075	357	C	60.3807	1
41075	370	C	44.6604	0
41075	372	C	38.7288	1
41075	373	C	79.6369	1
41075	381	C	71.979	1
41075	382	C	53.7044	1
41075	386	C	12.946	-1
41075	305	D	79.5306	1
41075	319	D	65.9672	1
41075	320	D	72.4533	-1
41075	321	D	74.1238	0
41075	351	D	6.5048	1
41075	357	D	55.1461	1
41075	370	D	79.5879	1
41075	372	D	73.285	0
41075	373	D	75.5601	1
41075	381	D	79.6467	1
41075	382	D	79.5967	1
41075	386	D	59.3324	1
41076	305	A	79.5054	1
41076	319	A	69.1222	1
41076	320	A	79.6094	-1
41076	321	A	37.8514	1
41076	351	A	0.5105	1
41076	357	A	79.7159	1
41076	370	A	79.4802	1
41076	372	A	79.581	0
41076	373	A	66.3001	1
41076	381	A	70.7559	1
41076	382	A	65.9383	1
41076	386	A	79.5209	1
41076	305	B	75.0445	1
41076	319	B	50.6306	1
41076	320	B	72.2421	-1
41076	321	B	74.5063	0
41076	351	B	18.7249	1
41076	357	B	73.7371	1
41076	370	B	63.8611	1
41076	372	B	73.996	0
41076	373	B	63.4456	1
41076	381	B	75.2065	1
41076	382	B	49.5746	0
41076	386	B	69.6009	1
41076	305	C	79.4325	1
41076	319	C	79.5223	1
41076	320	C	79.4139	-1
41076	321	C	31.1126	1
41076	351	C	15.162	1
41076	357	C	72.2323	1
41076	370	C	79.4997	1
41076	372	C	73.782	0
41076	373	C	72.8404	1
41076	381	C	75.996	1
41076	382	C	79.1315	1
41076	386	C	45.9319	0
41076	305	D	79.758	1
41076	319	D	79.5666	1
41076	320	D	44.2929	-1
41076	321	D	43.0007	1
41076	351	D	18.7253	1
41076	357	D	75.1925	1
41076	370	D	78.726	1
41076	372	D	79.5436	0
41076	373	D	75.0838	1
41076	381	D	72.8144	1
41076	382	D	79.5119	1
41076	386	D	79.8031	1
41077	305	A	31.5795	0
41077	319	A	59.2976	1
41077	320	A	71.5848	-1
41077	321	A	77.9938	0
41077	351	A	23.1634	-1
41077	357	A	57.8879	1
41077	370	A	57.6924	1
41077	372	A	40.2491	1
41077	373	A	79.5249	1
41077	381	A	79.5961	1
41077	382	A	71.2015	1
41077	386	A	69.6918	1
41077	305	B	79.4608	1
41077	319	B	56.7275	1
41077	320	B	79.5704	-1
41077	321	B	74.9014	0
41077	351	B	10.205	1
41077	357	B	47.0994	0
41077	370	B	70.5635	1
41077	372	B	32.4701	1
41077	373	B	35.275	0
41077	381	B	79.6	1
41077	382	B	67.3964	1
41077	386	B	79.65	1
41077	305	C	79.5312	1
41077	319	C	45.6006	0
41077	320	C	71.939	-1
41077	321	C	27.3197	1
41077	351	C	29.1255	-1
41077	357	C	75.4705	1
41077	370	C	79.4122	1
41077	372	C	72.2481	0
41077	373	C	79.466	1
41077	381	C	79.5317	1
41077	382	C	61.1757	1
41077	386	C	51.6515	1
41077	305	D	79.503	1
41077	319	D	75.5842	1
41077	320	D	54.2911	-1
41077	321	D	63.066	0
41077	351	D	12.4679	1
41077	357	D	70.2047	1
41077	370	D	73.0716	1
41077	372	D	79.6085	0
41077	373	D	79.4885	1
41077	381	D	70.0718	1
41077	382	D	71.8905	1
41077	386	D	62.151	1
41078	305	A	79.507	1
41078	319	A	79.3198	1
41078	320	A	70.9904	-1
41078	321	A	55.8793	0
41078	351	A	14.3961	1
41078	357	A	48.2757	0
41078	370	A	55.5138	1
41078	372	A	79.5938	0
41078	373	A	48.9016	0
41078	381	A	56.5221	1
41078	382	A	31.7111	0
41078	386	A	72.667	1
41078	305	B	79.2901	1
41078	319	B	79.4381	1
41078	320	B	79.6133	-1
41078	321	B	65.47	0
41078	351	B	49.7226	-1
41078	357	B	79.597	1
41078	370	B	16.475	-1
41078	372	B	74.2376	0
41078	373	B	79.4366	1
41078	381	B	72.8763	1
41078	382	B	78.1086	1
41078	386	B	65.3829	1
41078	305	C	77.5384	1
41078	319	C	76.0768	1
41078	320	C	43.3544	-1
41078	321	C	73.8033	0
41078	351	C	0.0994	1
41078	357	C	79.5724	1
41078	370	C	33.9884	0
41078	372	C	76.5679	0
41078	373	C	62.9881	1
41078	381	C	74.5099	1
41078	382	C	79.0655	1
41078	386	C	45.8348	0
41078	305	D	11.0653	-1
41078	319	D	73.2385	1
41078	320	D	26.774	-1
41078	321	D	79.4472	0
41078	351	D	7.3056	1
41078	357	D	54.3565	1
41078	370	D	79.5414	1
41078	372	D	65.2719	0
41078	373	D	43.7137	0
41078	381	D	41.1211	0
41078	382	D	67.9585	1
41078	386	D	35.5314	0
41079	305	A	72.4794	1
41079	319	A	67.8687	1
41079	320	A	79.6606	-1
41079	321	A	69.9168	0
41079	351	A	1.0311	1
41079	357	A	45.2252	0
41079	370	A	79.5017	1
41079	372	A	63.1177	0
41079	373	A	67.3512	1
41079	381	A	65.8736	1
41079	382	A	67.2399	1
41079	386	A	74.8965	1
41079	305	B	79.61	1
41079	319	B	62.2216	1
41079	320	B	45.941	-1
41079	321	B	79.5933	0
41079	351	B	1.3851	1
41079	357	B	79.5464	1
41079	370	B	78.895	1
41079	372	B	54.087	0
41079	373	B	47.9895	0
41079	381	B	73.3911	1
41079	382	B	66.4781	1
41079	386	B	79.6112	1
41079	305	C	76.3012	1
41079	319	C	79.5777	1
41079	320	C	73.0646	-1
41079	321	C	78.275	0
41079	351	C	0.2026	1
41079	357	C	79.3925	1
41079	370	C	55.8847	1
41079	372	C	79.5794	0
41079	373	C	56.9781	1
41079	381	C	79.4988	1
41079	382	C	66.6655	1
41079	386	C	41.2705	0
41079	305	D	79.6634	1
41079	319	D	76.9508	1
41079	320	D	59.3089	-1
41079	321	D	74.3045	0
41079	351	D	13.0839	1
41079	357	D	42.7046	0
41079	370	D	62.5257	1
41079	372	D	61.9063	0
41079	373	D	56.0916	1
41079	381	D	51.6644	1
41079	382	D	41.4827	0
41079	386	D	79.5589	1
41080	305	A	79.0931	1
41080	319	A	57.7804	1
41080	320	A	79.5882	-1
41080	321	A	76.715	0
41080	351	A	16.723	1
41080	357	A	74.3763	1
41080	370	A	73.9246	1
41080	372	A	74.6248	0
41080	373	A	75.6754	1
41080	381	A	62.7144	1
41080	382	A	75.7941	1
41080	386	A	66.2861	1
41080	305	B	34.1329	0
41080	319	B	70.9542	1
41080	320	B	73.0921	-1
41080	321	B	47.6776	1
41080	351	B	20.7821	-1
41080	357	B	79.5792	1
41080	370	B	56.0882	1
41080	372	B	79.5253	0
41080	373	B	57.5918	1
41080	381	B	58.9796	1
41080	382	B	66.9906	1
41080	386	B	67.931	1
41080	305	C	79.5836	1
41080	319	C	72.2848	1
41080	320	C	79.5673	-1
41080	321	C	53.8324	0
41080	351	C	1.6177	1
41080	357	C	77.9228	1
41080	370	C	72.2043	1
41080	372	C	72.4754	0
41080	373	C	66.3422	1
41080	381	C	72.5944	1
41080	382	C	40.7909	0
41080	386	C	46.1436	0
41080	305	D	49.6938	0
41080	319	D	79.5019	1
41080	320	D	69.2026	-1
41080	321	D	79.541	0
41080	351	D	6.8222	1
41080	357	D	79.6525	1
41080	370	D	79.4847	1
41080	372	D	71.2048	0
41080	373	D	77.6736	1
41080	381	D	55.4847	1
41080	382	D	74.6759	1
41080	386	D	70.8259	1
41081	305	A	28.3191	0
41081	319	A	61.1093	1
41081	320	A	62.1921	-1
41081	321	A	30.7301	1
41081	351	A	4.8824	1
41081	357	A	74.6669	1
41081	370	A	33.1787	0
41081	372	A	65.8292	0
41081	373	A	79.6129	1
41081	381	A	52.6989	1
41081	382	A	65.9238	1
41081	386	A	42.3836	0
41081	305	B	67.5281	1
41081	319	B	55.5996	1
41081	320	B	79.633	-1
41081	321	B	79.4794	0
41081	351	B	17.3025	1
41081	357	B	58.509	1
41081	370	B	79.6123	1
41081	372	B	61.4813	0
41081	373	B	68.556	1
41081	381	B	73.1268	1
41081	382	B	45.2638	0
41081	386	B	64.5181	1
41081	305	C	51.4893	1
41081	319	C	79.6366	1
41081	320	C	79.5354	-1
41081	321	C	61.181	0
41081	351	C	8.0072	1
41081	357	C	62.4778	1
41081	370	C	72.6251	1
41081	372	C	73.5351	0
41081	373	C	72.2193	1
41081	381	C	71.9911	1
41081	382	C	57.715	1
41081	386	C	49.9465	0
41081	305	D	43.2237	0
41081	319	D	57.1009	1
41081	320	D	79.5111	-1
41081	321	D	49.4427	1
41081	351	D	20.3426	-1
41081	357	D	54.2817	1
41081	370	D	79.4035	1
41081	372	D	64.7751	0
41081	373	D	51.5862	1
41081	381	D	79.5598	1
41081	382	D	69.4527	1
41081	386	D	41.2694	0
41082	305	A	79.5666	1
41082	319	A	57.3331	1
41082	320	A	65.7606	-1
41082	321	A	70.32	0
41082	351	A	17.3656	1
41082	357	A	73.6098	1
41082	370	A	59.6923	1
41082	372	A	25.1499	1
41082	373	A	73.851	1
41082	381	A	77.6841	1
41082	382	A	61.3252	1
41082	386	A	76.2143	1
41082	305	B	55.5532	1
41082	319	B	67.6776	1
41082	320	B	62.9908	-1
41082	321	B	76.2669	0
41082	351	B	11.3289	1
41082	357	B	74.213	1
41082	370	B	34.1806	0
41082	372	B	41.0063	1
41082	373	B	47.2151	0
41082	381	B	79.6137	1
41082	382	B	73.3112	1
41082	386	B	76.3595	1
41082	305	C	76.6789	1
41082	319	C	70.9996	1
41082	320	C	68.8216	-1
41082	321	C	79.6723	0
41082	351	C	0.1475	1
41082	357	C	78.2459	1
41082	370	C	62.5884	1
41082	372	C	79.6205	0
41082	373	C	74.7139	1
41082	381	C	63.3262	1
41082	382	C	69.2898	1
41082	386	C	70.0711	1
41082	305	D	70.031	1
41082	319	D	79.515	1
41082	320	D	56.4041	-1
41082	321	D	47.7532	1
41082	351	D	4.351	1
41082	357	D	68.8479	1
41082	370	D	48.2766	0
41082	372	D	32.8172	1
41082	373	D	71.8626	1
41082	381	D	79.6045	1
41082	382	D	73.8276	1
41082	386	D	79.6083	1
41083	305	A	79.5611	1
41083	319	A	55.1893	1
41083	320	A	77.6795	-1
41083	321	A	65.5991	0
41083	351	A	35.3734	-1
41083	357	A	79.5592	1
41083	370	A	72.1912	1
41083	372	A	73.0927	0
41083	373	A	78.8239	1
41083	381	A	25.0671	0
41083	382	A	63.8962	1
41083	386	A	79.582	1
41083	305	B	64.915	1
41083	319	B	79.5866	1
41083	320	B	73.5684	-1
41083	321	B	60.1474	0
41083	351	B	0.2687	1
41083	357	B	58.3397	1
41083	370	B	71.8685	1
41083	372	B	79.5563	0
41083	373	B	71.7721	1
41083	381	B	60.2192	1
41083	382	B	77.1583	1
41083	386	B	79.5364	1
41083	305	C	63.3091	1
41083	319	C	35.7892	0
41083	320	C	69.9996	-1
41083	321	C	45.9822	1
41083	351	C	2.1477	1
41083	357	C	67.2367	1
41083	370	C	68.3443	1
41083	372	C	73.2145	0
41083	373	C	69.8414	1
41083	381	C	79.0781	1
41083	382	C	79.5455	1
41083	386	C	4.7245	-1
41083	305	D	79.5811	1
41083	319	D	74.0316	1
41083	320	D	69.4657	-1
41083	321	D	68.0613	0
41083	351	D	8.2314	1
41083	357	D	53.1513	1
41083	370	D	71.6882	1
41083	372	D	79.211	0
41083	373	D	57.8806	1
41083	381	D	79.5648	1
41083	382	D	78.5989	1
41083	386	D	42.5744	0
41084	305	A	35.487	0
41084	319	A	51.0779	1
41084	320	A	72.2907	-1
41084	321	A	68.9057	0
41084	351	A	8.9074	1
41084	357	A	72.7106	1
41084	370	A	72.6662	1
41084	372	A	70.5536	0
41084	373	A	79.6064	1
41084	381	A	40.733	0
41084	382	A	24.5217	0
41084	386	A	75.7497	1
41084	305	B	79.5986	1
41084	319	B	63.9874	1
41084	320	B	41.5779	-1
41084	321	B	57.1816	0
41084	351	B	13.2986	1
41084	357	B	79.5144	1
41084	370	B	54.3852	1
41084	372	B	72.4868	0
41084	373	B	44.2657	0
41084	381	B	51.3389	1
41084	382	B	79.6434	1
41084	386	B	79.6592	1
41084	305	C	73.9601	1
41084	319	C	79.6092	1
41084	320	C	29.1844	-1
41084	321	C	49.7729	1
41084	351	C	2.532	1
41084	357	C	74.7828	1
41084	370	C	41.1766	0
41084	372	C	79.5124	0
41084	373	C	66.9165	1
41084	381	C	68.8001	1
41084	382	C	55.1448	1
41084	386	C	56.7074	1
41084	305	D	70.7711	1
41084	319	D	67.4188	1
41084	320	D	74.4069	-1
41084	321	D	60.4421	0
41084	351	D	17.4235	1
41084	357	D	55.3463	1
41084	370	D	78.3657	1
41084	372	D	46.7676	1
41084	373	D	79.5477	1
41084	381	D	73.1052	1
41084	382	D	79.5748	1
41084	386	D	50.7556	1
41085	305	A	76.4956	1
41085	319	A	75.4204	1
41085	320	A	73.3115	-1
41085	321	A	75.5276	0
41085	351	A	8.5561	1
41085	357	A	79.1963	1
41085	370	A	74.2028	1
41085	372	A	79.54	0
41085	373	A	56.4015	1
41085	381	A	53.7763	1
41085	382	A	79.4461	1
41085	386	A	72.1371	1
41085	305	B	55.5321	1
41085	319	B	79.5877	1
41085	320	B	72.1252	-1
41085	321	B	40.3488	1
41085	351	B	9.658	1
41085	357	B	79.5906	1
41085	370	B	62.4716	1
41085	372	B	71.4675	0
41085	373	B	36.8942	0
41085	381	B	75.7145	1
41085	382	B	53.758	1
41085	386	B	50.1724	1
41085	305	C	79.5947	1
41085	319	C	79.5736	1
41085	320	C	42.9474	-1
41085	321	C	73.3053	0
41085	351	C	1.075	1
41085	357	C	51.48	1
41085	370	C	79.4563	1
41085	372	C	72.0099	0
41085	373	C	71.1242	1
41085	381	C	42.0889	0
41085	382	C	76.723	1
41085	386	C	40.2379	0
41085	305	D	54.1578	1
41085	319	D	79.4804	1
41085	320	D	79.5584	-1
41085	321	D	68.8333	0
41085	351	D	10.721	1
41085	357	D	79.6405	1
41085	370	D	68.1549	1
41085	372	D	74.9451	0
41085	373	D	73.4528	1
41085	381	D	34.3222	0
41085	382	D	64.5699	1
41085	386	D	79.7349	1
41086	305	A	68.2853	1
41086	319	A	77.7824	1
41086	320	A	79.5938	-1
41086	321	A	59.3528	0
41086	351	A	6.5963	1
41086	357	A	69.1181	1
41086	370	A	75.6453	1
41086	372	A	58.2569	0
41086	373	A	78.6392	1
41086	381	A	77.3575	1
41086	382	A	68.6685	1
41086	386	A	66.0051	1
41086	305	B	70.06	1
41086	319	B	79.5742	1
41086	320	B	79.6286	-1
41086	321	B	57.6609	0
41086	351	B	19.7932	1
41086	357	B	51.6824	1
41086	370	B	72.741	1
41086	372	B	70.634	0
41086	373	B	70.5576	1
41086	381	B	48.6108	0
41086	382	B	15.7873	-1
41086	386	B	71.8936	1
41086	305	C	64.5959	1
41086	319	C	62.516	1
41086	320	C	72.3602	-1
41086	321	C	76.614	0
41086	351	C	2.4009	1
41086	357	C	73.656	1
41086	370	C	54.0964	1
41086	372	C	79.4973	0
41086	373	C	79.6122	1
41086	381	C	79.5724	1
41086	382	C	77.8356	1
41086	386	C	44.4945	0
41086	305	D	76.1936	1
41086	319	D	46.8634	0
41086	320	D	51.4454	-1
41086	321	D	40.9501	1
41086	351	D	13.8246	1
41086	357	D	79.5242	1
41086	370	D	76.6241	1
41086	372	D	79.569	0
41086	373	D	79.6218	1
41086	381	D	51.4268	1
41086	382	D	79.3742	1
41086	386	D	79.5587	1
41087	305	A	49.0644	0
41087	319	A	64.0597	1
41087	320	A	62.1858	-1
41087	321	A	74.3	0
41087	351	A	6.1105	1
41087	357	A	66.9983	1
41087	370	A	79.5686	1
41087	372	A	50.4905	0
41087	373	A	66.7295	1
41087	381	A	66.6306	1
41087	382	A	70.0136	1
41087	386	A	25.2098	0
41087	305	B	46.2314	0
41087	319	B	79.5044	1
41087	320	B	56.9609	-1
41087	321	B	79.5491	0
41087	351	B	13.3093	1
41087	357	B	35.1215	0
41087	370	B	26.6877	0
41087	372	B	73.9561	0
41087	373	B	57.44	1
41087	381	B	79.6168	1
41087	382	B	61.267	1
41087	386	B	79.5153	1
41087	305	C	75.7963	1
41087	319	C	70.0779	1
41087	320	C	79.5663	-1
41087	321	C	76.0221	0
41087	351	C	8.5286	1
41087	357	C	67.1625	1
41087	370	C	79.5952	1
41087	372	C	72.7162	0
41087	373	C	75.2778	1
41087	381	C	73.3907	1
41087	382	C	66.0122	1
41087	386	C	45.0738	0
41087	305	D	12.6065	-1
41087	319	D	41.2197	0
41087	320	D	79.5281	-1
41087	321	D	79.5928	0
41087	351	D	4.1966	1
41087	357	D	79.4419	1
41087	370	D	79.4708	1
41087	372	D	70.0592	0
41087	373	D	64.8445	1
41087	381	D	79.5481	1
41087	382	D	79.456	1
41087	386	D	79.5591	1
41088	305	A	79.4904	1
41088	319	A	65.1342	1
41088	320	A	79.4982	-1
41088	321	A	59.4885	0
41088	351	A	16.4778	1
41088	357	A	49.1305	0
41088	370	A	71.9964	1
41088	372	A	65.119	0
41088	373	A	74.6145	1
41088	381	A	69.3118	1
41088	382	A	79.6161	1
41088	386	A	44.0894	0
41088	305	B	40.6381	0
41088	319	B	52.6956	1
41088	320	B	74.9879	-1
41088	321	B	56.246	0
41088	351	B	19.6816	1
41088	357	B	66.4217	1
41088	370	B	79.59	1
41088	372	B	77.4665	0
41088	373	B	66.7013	1
41088	381	B	62.9794	1
41088	382	B	42.8856	0
41088	386	B	70.4771	1
41088	305	C	77.083	1
41088	319	C	72.1719	1
41088	320	C	74.3847	-1
41088	321	C	68.7238	0
41088	351	C	11.2466	1
41088	357	C	47.8955	0
41088	370	C	71.0739	1
41088	372	C	50.8036	0
41088	373	C	79.5525	1
41088	381	C	71.5729	1
41088	382	C	78.9547	1
41088	386	C	56.0859	1
41088	305	D	57.8328	1
41088	319	D	73.5927	1
41088	320	D	57.5838	-1
41088	321	D	79.5597	0
41088	351	D	5.9989	1
41088	357	D	74.6593	1
41088	370	D	25.5202	0
41088	372	D	56.7079	0
41088	373	D	65.8652	1
41088	381	D	79.3509	1
41088	382	D	57.0678	1
41088	386	D	79.318	1
41089	305	A	51.8903	1
41089	319	A	47.9834	0
41089	320	A	79.4602	-1
41089	321	A	40.8708	1
41089	351	A	7.0662	1
41089	357	A	75.476	1
41089	370	A	45.823	0
41089	372	A	66.5438	0
41089	373	A	74.6513	1
41089	381	A	79.5352	1
41089	382	A	69.089	1
41089	386	A	62.6604	1
41089	305	B	79.5912	1
41089	319	B	79.3461	1
41089	320	B	39.1382	-1
41089	321	B	26.7461	1
41089	351	B	14.1861	1
41089	357	B	68.7322	1
41089	370	B	79.5652	1
41089	372	B	79.4564	0
41089	373	B	50.5865	1
41089	381	B	72.8669	1
41089	382	B	38.556	0
41089	386	B	73.3956	1
41089	305	C	78.0331	1
41089	319	C	79.1339	1
41089	320	C	79.5406	-1
41089	321	C	70.7493	0
41089	351	C	3.8661	1
41089	357	C	78.4823	1
41089	370	C	79.0754	1
41089	372	C	64.3561	0
41089	373	C	79.5197	1
41089	381	C	58.0401	1
41089	382	C	74.045	1
41089	386	C	65.4652	1
41089	305	D	52.0248	1
41089	319	D	68.9139	1
41089	320	D	37.4786	-1
41089	321	D	53.6036	0
41089	351	D	3.0976	1
41089	357	D	62.2517	1
41089	370	D	61.6623	1
41089	372	D	57.7615	0
41089	373	D	70.4655	1
41089	381	D	67.7338	1
41089	382	D	79.5641	1
41089	386	D	79.6473	1
41090	305	A	73.1712	1
41090	319	A	79.4888	1
41090	320	A	79.5554	-1
41090	321	A	75.9799	0
41090	351	A	10.06	1
41090	357	A	77.4465	1
41090	370	A	62.5211	1
41090	372	A	79.5004	0
41090	373	A	71.0869	1
41090	381	A	79.5061	1
41090	382	A	69.7342	1
41090	386	A	58.7321	1
41090	305	B	73.3608	1
41090	319	B	77.5207	1
41090	320	B	65.6322	-1
41090	321	B	65.8127	0
41090	351	B	15.9037	1
41090	357	B	79.5027	1
41090	370	B	79.3143	1
41090	372	B	72.4679	0
41090	373	B	69.4722	1
41090	381	B	76.7051	1
41090	382	B	75.9872	1
41090	386	B	71.4793	1
41090	305	C	50.3064	1
41090	319	C	56.3665	1
41090	320	C	49.0735	-1
41090	321	C	62.6467	0
41090	351	C	2.922	1
41090	357	C	79.3386	1
41090	370	C	68.0097	1
41090	372	C	79.5645	0
41090	373	C	79.541	1
41090	381	C	65.6696	1
41090	382	C	70.2102	1
41090	386	C	44.8869	0
41090	305	D	39.9963	0
41090	319	D	79.5564	1
41090	320	D	79.565	-1
41090	321	D	67.214	0
41090	351	D	8.7834	1
41090	357	D	51.0398	1
41090	370	D	26.8856	0
41090	372	D	67.5218	0
41090	373	D	56.5466	1
41090	381	D	48.7413	0
41090	382	D	62.4815	1
41090	386	D	79.5508	1
41091	305	A	52.0854	1
41091	319	A	32.1425	0
41091	320	A	73.5816	-1
41091	321	A	70.3906	0
41091	351	A	29.9775	-1
41091	357	A	60.164	1
41091	370	A	74.9278	1
41091	372	A	14.5845	0
41091	373	A	14.8537	-1
41091	381	A	47.5004	0
41091	382	A	79.4531	1
41091	386	A	79.5804	1
41091	305	B	79.4362	1
41091	319	B	74.3979	1
41091	320	B	58.211	-1
41091	321	B	72.5258	0
41091	351	B	36.1524	-1
41091	357	B	64.6577	1
41091	370	B	75.6006	1
41091	372	B	74.1824	0
41091	373	B	79.3131	1
41091	381	B	56.0132	1
41091	382	B	79.4252	1
41091	386	B	59.3625	1
41091	305	C	56.3273	1
41091	319	C	79.4169	1
41091	320	C	62.1765	-1
41091	321	C	71.037	0
41091	351	C	1.2775	1
41091	357	C	44.47	0
41091	370	C	76.0139	1
41091	372	C	79.5731	0
41091	373	C	79.6403	1
41091	381	C	73.0681	1
41091	382	C	78.5318	1
41091	386	C	64.3353	1
41091	305	D	42.229	0
41091	319	D	60.1492	1
41091	320	D	72.993	-1
41091	321	D	77.2815	0
41091	351	D	6.4557	1
41091	357	D	62.6203	1
41091	370	D	76.055	1
41091	372	D	79.5166	0
41091	373	D	79.4482	1
41091	381	D	70.7497	1
41091	382	D	73.7367	1
41091	386	D	79.6078	1
41092	305	A	75.5356	1
41092	319	A	72.9434	1
41092	320	A	79.558	-1
41092	321	A	79.5633	0
41092	351	A	10.1091	1
41092	357	A	79.5908	1
41092	370	A	47.2706	0
41092	372	A	79.5527	0
41092	373	A	79.1933	1
41092	381	A	63.8086	1
41092	382	A	71.6048	1
41092	386	A	79.5953	1
41092	305	B	65.428	1
41092	319	B	28.3098	0
41092	320	B	47.9547	-1
41092	321	B	70.8801	0
41092	351	B	20.6376	-1
41092	357	B	63.4928	1
41092	370	B	79.592	1
41092	372	B	79.573	0
41092	373	B	40.2154	0
41092	381	B	79.5664	1
41092	382	B	79.5692	1
41092	386	B	79.6481	1
41092	305	C	79.5543	1
41092	319	C	72.3578	1
41092	320	C	63.0248	-1
41092	321	C	79.5525	0
41092	351	C	10.5765	1
41092	357	C	79.5367	1
41092	370	C	79.5854	1
41092	372	C	72.6838	0
41092	373	C	79.5827	1
41092	381	C	74.3899	1
41092	382	C	54.1244	1
41092	386	C	62.0785	1
41092	305	D	73.1328	1
41092	319	D	79.4496	1
41092	320	D	79.5647	-1
41092	321	D	50.7316	0
41092	351	D	12.2105	1
41092	357	D	79.5361	1
41092	370	D	77.1471	1
41092	372	D	72.9049	0
41092	373	D	74.4329	1
41092	381	D	72.2467	1
41092	382	D	78.2697	1
41092	386	D	79.5515	1
41093	305	A	71.5249	1
41093	319	A	56.3891	1
41093	320	A	76.9629	-1
41093	321	A	54.5192	0
41093	351	A	10.705	1
41093	357	A	79.5195	1
41093	370	A	79.6299	1
41093	372	A	57.8553	0
41093	373	A	70.4721	1
41093	381	A	79.6247	1
41093	382	A	29.3898	0
41093	386	A	79.6019	1
41093	305	B	68.2944	1
41093	319	B	79.5596	1
41093	320	B	73.5611	-1
41093	321	B	79.2883	0
41093	351	B	16.5886	1
41093	357	B	17.3881	-1
41093	370	B	59.4658	1
41093	372	B	57.4682	0
41093	373	B	68.3172	1
41093	381	B	79.1014	1
41093	382	B	41.1207	0
41093	386	B	60.2756	1
41093	305	C	79.6035	1
41093	319	C	79.5509	1
41093	320	C	72.1247	-1
41093	321	C	79.5776	0
41093	351	C	9.1125	1
41093	357	C	79.5902	1
41093	370	C	50.0597	1
41093	372	C	58.8216	0
41093	373	C	62.4852	1
41093	381	C	79.5229	1
41093	382	C	37.207	0
41093	386	C	12.2983	-1
41093	305	D	55.6293	1
41093	319	D	79.2263	1
41093	320	D	79.596	-1
41093	321	D	79.5645	0
41093	351	D	11.2929	1
41093	357	D	74.8086	1
41093	370	D	71.7559	1
41093	372	D	68.6644	0
41093	373	D	55.2206	1
41093	381	D	79.4632	1
41093	382	D	77.6143	1
41093	386	D	74.1858	1
41094	305	A	72.7254	1
41094	319	A	75.9455	1
41094	320	A	74.0449	-1
41094	321	A	72.6844	0
41094	351	A	7.8756	1
41094	357	A	79.5651	1
41094	370	A	63.8492	1
41094	372	A	79.5677	0
41094	373	A	41.3913	0
41094	381	A	79.5532	1
41094	382	A	33.2546	0
41094	386	A	79.5522	1
41094	305	B	71.9922	1
41094	319	B	52.1779	1
41094	320	B	55.2302	-1
41094	321	B	72.9227	0
41094	351	B	12.8775	1
41094	357	B	73.9757	1
41094	370	B	38.2761	0
41094	372	B	79.564	0
41094	373	B	65.6654	1
41094	381	B	79.5396	1
41094	382	B	47.6487	0
41094	386	B	79.473	1
41094	305	C	45.2438	0
41094	319	C	73.3537	1
41094	320	C	79.523	-1
41094	321	C	48.9949	1
41094	351	C	6.1103	1
41094	357	C	70.5991	1
41094	370	C	59.9054	1
41094	372	C	79.5502	0
41094	373	C	79.5441	1
41094	381	C	79.5631	1
41094	382	C	74.5644	1
41094	386	C	54.4494	1
41094	305	D	35.9598	0
41094	319	D	72.504	1
41094	320	D	72.9242	-1
41094	321	D	79.5945	0
41094	351	D	13.2963	1
41094	357	D	79.5723	1
41094	370	D	54.2778	1
41094	372	D	79.5839	0
41094	373	D	41.8044	0
41094	381	D	37.545	0
41094	382	D	71.4769	1
41094	386	D	79.5911	1
41095	305	A	79.5823	1
41095	319	A	25.1498	0
41095	320	A	75.7711	-1
41095	321	A	34.9009	1
41095	351	A	2.1478	1
41095	357	A	79.5708	1
41095	370	A	79.5717	1
41095	372	A	55.5603	0
41095	373	A	73.5641	1
41095	381	A	72.5525	1
41095	382	A	45.3655	0
41095	386	A	58.2704	1
41095	305	B	79.5394	1
41095	319	B	64.7907	1
41095	320	B	79.5583	-1
41095	321	B	59.6573	0
41095	351	B	24.4735	-1
41095	357	B	79.233	1
41095	370	B	75.9557	1
41095	372	B	16.8437	0
41095	373	B	63.2109	1
41095	381	B	79.5493	1
41095	382	B	68.312	1
41095	386	B	79.6418	1
41095	305	C	74.6653	1
41095	319	C	60.9319	1
41095	320	C	70.5708	-1
41095	321	C	61.1157	0
41095	351	C	6.8068	1
41095	357	C	28.322	0
41095	370	C	59.3519	1
41095	372	C	65.7157	0
41095	373	C	31.3534	0
41095	381	C	79.5462	1
41095	382	C	77.8749	1
41095	386	C	51.3249	1
41095	305	D	79.5872	1
41095	319	D	76.9289	1
41095	320	D	73.0928	-1
41095	321	D	78.9163	0
41095	351	D	0.0918	1
41095	357	D	71.1368	1
41095	370	D	79.556	1
41095	372	D	79.5491	0
41095	373	D	72.8957	1
41095	381	D	79.4929	1
41095	382	D	78.8113	1
41095	386	D	41.7896	0
41096	305	A	75.5497	1
41096	319	A	79.5771	1
41096	320	A	68.699	-1
41096	321	A	68.8343	0
41096	351	A	13.1714	1
41096	357	A	33.1881	0
41096	370	A	71.1866	1
41096	372	A	27.6635	1
41096	373	A	79.5403	1
41096	381	A	65.6163	1
41096	382	A	79.5974	1
41096	386	A	79.1741	1
41096	305	B	79.5527	1
41096	319	B	31.3248	0
41096	320	B	58.8611	-1
41096	321	B	79.5714	0
41096	351	B	34.5893	-1
41096	357	B	79.5698	1
41096	370	B	77.4634	1
41096	372	B	74.3095	0
41096	373	B	64.3772	1
41096	381	B	26.4699	0
41096	382	B	77.3566	1
41096	386	B	62.9036	1
41096	305	C	36.7865	0
41096	319	C	79.5898	1
41096	320	C	62.391	-1
41096	321	C	79.6118	0
41096	351	C	1.2138	1
41096	357	C	31.0358	0
41096	370	C	79.5552	1
41096	372	C	75.8304	0
41096	373	C	65.9199	1
41096	381	C	70.2532	1
41096	382	C	78.0402	1
41096	386	C	58.4701	1
41096	305	D	39.1964	0
41096	319	D	78.3081	1
41096	320	D	79.1473	-1
41096	321	D	67.3728	0
41096	351	D	4.2969	1
41096	357	D	51.6513	1
41096	370	D	79.4339	1
41096	372	D	61.9072	0
41096	373	D	69.3431	1
41096	381	D	73.2964	1
41096	382	D	69.475	1
41096	386	D	20.2287	0
41097	305	A	63.8851	1
41097	319	A	77.9784	1
41097	320	A	71.4713	-1
41097	321	A	75.8046	0
41097	351	A	4.0638	1
41097	357	A	77.2371	1
41097	370	A	32.6436	0
41097	372	A	72.9478	0
41097	373	A	66.4913	1
41097	381	A	59.2449	1
41097	382	A	65.3161	1
41097	386	A	79.5703	1
41097	305	B	66.1217	1
41097	319	B	38.9271	0
41097	320	B	70.1708	-1
41097	321	B	69.18	0
41097	351	B	7.5468	1
41097	357	B	41.9459	0
41097	370	B	73.503	1
41097	372	B	71.438	0
41097	373	B	66.7197	1
41097	381	B	60.3048	1
41097	382	B	72.5845	1
41097	386	B	64.5418	1
41097	305	C	71.9985	1
41097	319	C	79.5787	1
41097	320	C	56.3213	-1
41097	321	C	77.3332	0
41097	351	C	17.7028	1
41097	357	C	52.1163	1
41097	370	C	49.682	0
41097	372	C	79.5167	0
41097	373	C	79.5029	1
41097	381	C	50.673	1
41097	382	C	47.8756	0
41097	386	C	59.8475	1
41097	305	D	45.851	0
41097	319	D	35.4952	0
41097	320	D	79.6276	-1
41097	321	D	79.6382	0
41097	351	D	0.7026	1
41097	357	D	78.8555	1
41097	370	D	72.8772	1
41097	372	D	64.9835	0
41097	373	D	79.639	1
41097	381	D	79.4566	1
41097	382	D	76.6817	1
41097	386	D	79.5058	1
41098	305	A	50.5161	1
41098	319	A	79.1197	1
41098	320	A	72.0295	-1
41098	321	A	73.5971	0
41098	351	A	3.7454	1
41098	357	A	58.9266	1
41098	370	A	46.5105	0
41098	372	A	69.4221	0
41098	373	A	79.5487	1
41098	381	A	75.5113	1
41098	382	A	79.5518	1
41098	386	A	79.5749	1
41098	305	B	64.1171	1
41098	319	B	76.8464	1
41098	320	B	75.5048	-1
41098	321	B	63.1968	0
41098	351	B	1.7043	1
41098	357	B	19.7254	-1
41098	370	B	79.5759	1
41098	372	B	69.3396	0
41098	373	B	70.6846	1
41098	381	B	65.2231	1
41098	382	B	43.8295	0
41098	386	B	44.2489	0
41098	305	C	73.7338	1
41098	319	C	71.9288	1
41098	320	C	75.9019	-1
41098	321	C	53.1765	0
41098	351	C	2.3696	1
41098	357	C	78.8833	1
41098	370	C	79.4004	1
41098	372	C	76.2634	0
41098	373	C	79.5487	1
41098	381	C	79.4188	1
41098	382	C	62.0546	1
41098	386	C	50.4073	1
41098	305	D	65.6501	1
41098	319	D	55.9439	1
41098	320	D	77.0729	-1
41098	321	D	57.2135	0
41098	351	D	1.1942	1
41098	357	D	54.6435	1
41098	370	D	68.7021	1
41098	372	D	75.5448	0
41098	373	D	71.5675	1
41098	381	D	66.9921	1
41098	382	D	79.3129	1
41098	386	D	79.5599	1
41099	305	A	64.6777	1
41099	319	A	66.0449	1
41099	320	A	67.1076	-1
41099	321	A	74.5632	0
41099	351	A	14.4701	1
41099	357	A	34.109	0
41099	370	A	45.6748	0
41099	372	A	69.1773	0
41099	373	A	79.5603	1
41099	381	A	79.5563	1
41099	382	A	72.7992	1
41099	386	A	73.2896	1
41099	305	B	73.3199	1
41099	319	B	56.2468	1
41099	320	B	44.7677	-1
41099	321	B	31.8003	1
41099	351	B	3.9395	1
41099	357	B	71.9103	1
41099	370	B	62.4467	1
41099	372	B	72.6372	0
41099	373	B	76.916	1
41099	381	B	25.1861	0
41099	382	B	76.3918	1
41099	386	B	79.5068	1
41099	305	C	68.4814	1
41099	319	C	69.628	1
41099	320	C	71.3189	-1
41099	321	C	50.6789	0
41099	351	C	7.0346	1
41099	357	C	63.6231	1
41099	370	C	67.5795	1
41099	372	C	79.5407	0
41099	373	C	79.5642	1
41099	381	C	16.4866	-1
41099	382	C	71.1098	1
41099	386	C	51.2864	1
41099	305	D	68.9872	1
41099	319	D	58.3251	1
41099	320	D	70.9977	-1
41099	321	D	79.5661	0
41099	351	D	0.0	1
41099	357	D	25.4003	0
41099	370	D	70.9474	1
41099	372	D	79.5833	0
41099	373	D	72.9229	1
41099	381	D	62.8563	1
41099	382	D	61.3369	1
41099	386	D	78.181	1
41100	305	A	44.9472	0
41100	319	A	61.8116	1
41100	320	A	79.6342	-1
41100	321	A	76.2592	0
41100	351	A	0.0	1
41100	357	A	22.0121	0
41100	370	A	70.5435	1
41100	372	A	50.408	0
41100	373	A	79.023	1
41100	381	A	70.7942	1
41100	382	A	79.6389	1
41100	386	A	63.3189	1
41100	305	B	70.4087	1
41100	319	B	69.3642	1
41100	320	B	39.7926	-1
41100	321	B	49.9197	1
41100	351	B	22.0192	-1
41100	357	B	44.3704	0
41100	370	B	69.9456	1
41100	372	B	53.4914	0
41100	373	B	79.6692	1
41100	381	B	79.5945	1
41100	382	B	56.4675	1
41100	386	B	72.5895	1
41100	305	C	53.4993	1
41100	319	C	79.4735	1
41100	320	C	38.7695	-1
41100	321	C	67.8212	0
41100	351	C	11.427	1
41100	357	C	79.4328	1
41100	370	C	63.3178	1
41100	372	C	62.1171	0
41100	373	C	33.2676	0
41100	381	C	79.4106	1
41100	382	C	66.1961	1
41100	386	C	62.3048	1
41100	305	D	79.6107	1
41100	319	D	45.3845	0
41100	320	D	66.2704	-1
41100	321	D	66.566	0
41100	351	D	3.2172	1
41100	357	D	73.763	1
41100	370	D	72.3884	1
41100	372	D	77.7875	0
41100	373	D	67.0917	1
41100	381	D	61.3904	1
41100	382	D	72.9926	1
41100	386	D	79.5154	1
41101	305	A	76.8319	1
41101	319	A	77.0211	1
41101	320	A	79.5797	-1
41101	321	A	61.5246	0
41101	351	A	17.0601	1
41101	357	A	71.6146	1
41101	370	A	63.8919	1
41101	372	A	70.3497	0
41101	373	A	79.5841	1
41101	381	A	53.5068	1
41101	382	A	61.3278	1
41101	386	A	35.5431	0
41101	305	B	70.7366	1
41101	319	B	75.5605	1
41101	320	B	50.8402	-1
41101	321	B	79.6319	0
41101	351	B	10.8794	1
41101	357	B	79.5237	1
41101	370	B	79.5516	1
41101	372	B	64.9503	0
41101	373	B	62.2536	1
41101	381	B	48.694	0
41101	382	B	51.9921	1
41101	386	B	59.8974	1
41101	305	C	69.4343	1
41101	319	C	66.9749	1
41101	320	C	71.288	-1
41101	321	C	79.6199	0
41101	351	C	11.1062	1
41101	357	C	79.5808	1
41101	370	C	67.9996	1
41101	372	C	69.5721	0
41101	373	C	79.6572	1
41101	381	C	29.5988	0
41101	382	C	49.8941	0
41101	386	C	11.2919	-1
41101	305	D	65.3608	1
41101	319	D	36.0927	0
41101	320	D	50.7706	-1
41101	321	D	70.6893	0
41101	351	D	14.693	1
41101	357	D	54.5646	1
41101	370	D	49.4909	0
41101	372	D	72.4518	0
41101	373	D	77.3875	1
41101	381	D	79.5001	1
41101	382	D	51.7848	1
41101	386	D	79.5512	1
41102	305	A	70.408	1
41102	319	A	48.0855	0
41102	320	A	74.5254	-1
41102	321	A	79.5075	0
41102	351	A	11.1944	1
41102	357	A	79.1988	1
41102	370	A	75.5338	1
41102	372	A	59.2764	0
41102	373	A	48.1798	0
41102	381	A	35.1217	0
41102	382	A	30.8342	0
41102	386	A	61.2534	1
41102	305	B	64.7839	1
41102	319	B	79.582	1
41102	320	B	72.8586	-1
41102	321	B	72.6514	0
41102	351	B	9.8145	1
41102	357	B	75.0286	1
41102	370	B	62.6553	1
41102	372	B	63.6996	0
41102	373	B	69.2434	1
41102	381	B	61.1165	1
41102	382	B	45.1691	0
41102	386	B	78.018	1
41102	305	C	64.3242	1
41102	319	C	68.9467	1
41102	320	C	49.3183	-1
41102	321	C	15.6226	0
41102	351	C	4.0054	1
41102	357	C	73.8166	1
41102	370	C	68.2316	1
41102	372	C	79.5737	0
41102	373	C	68.5457	1
41102	381	C	72.6621	1
41102	382	C	79.5253	1
41102	386	C	39.1519	0
41102	305	D	79.4854	1
41102	319	D	79.5242	1
41102	320	D	79.4729	-1
41102	321	D	73.0236	0
41102	351	D	4.0507	1
41102	357	D	50.3447	1
41102	370	D	55.4543	1
41102	372	D	79.471	0
41102	373	D	49.1792	0
41102	381	D	73.3345	1
41102	382	D	79.5816	1
41102	386	D	79.5709	1
41103	305	A	79.59	1
41103	319	A	54.0727	1
41103	320	A	47.3023	-1
41103	321	A	60.0785	0
41103	351	A	4.6866	1
41103	357	A	54.0475	1
41103	370	A	36.0507	0
41103	372	A	55.8527	0
41103	373	A	79.5723	1
41103	381	A	45.4596	0
41103	382	A	79.5419	1
41103	386	A	72.8808	1
41103	305	B	40.1602	0
41103	319	B	79.5252	1
41103	320	B	71.0827	-1
41103	321	B	49.5449	1
41103	351	B	14.7931	1
41103	357	B	73.2399	1
41103	370	B	79.5609	1
41103	372	B	79.554	0
41103	373	B	57.7098	1
41103	381	B	66.9014	1
41103	382	B	37.5558	0
41103	386	B	79.4108	1
41103	305	C	78.1874	1
41103	319	C	64.559	1
41103	320	C	62.8715	-1
41103	321	C	36.698	1
41103	351	C	3.9621	1
41103	357	C	38.1291	0
41103	370	C	43.3617	0
41103	372	C	51.0908	0
41103	373	C	72.5679	1
41103	381	C	46.4718	0
41103	382	C	74.2373	1
41103	386	C	35.4222	0
41103	305	D	79.5616	1
41103	319	D	76.2525	1
41103	320	D	26.0209	-1
41103	321	D	71.9854	0
41103	351	D	12.5541	1
41103	357	D	79.59	1
41103	370	D	77.9829	1
41103	372	D	79.4813	0
41103	373	D	57.8805	1
41103	381	D	79.592	1
41103	382	D	60.4747	1
41103	386	D	63.8173	1
41104	305	A	63.6255	1
41104	319	A	58.9651	1
41104	320	A	79.5876	-1
41104	321	A	77.5804	0
41104	351	A	16.252	1
41104	357	A	69.0269	1
41104	370	A	72.3785	1
41104	372	A	42.0898	1
41104	373	A	77.9942	1
41104	381	A	66.2421	1
41104	382	A	75.2242	1
41104	386	A	38.1858	0
41104	305	B	72.0202	1
41104	319	B	45.9974	0
41104	320	B	79.5299	-1
41104	321	B	67.7426	0
41104	351	B	15.2101	1
41104	357	B	55.392	1
41104	370	B	71.4244	1
41104	372	B	73.4806	0
41104	373	B	62.1877	1
41104	381	B	46.1568	0
41104	382	B	79.1993	1
41104	386	B	59.2463	1
41104	305	C	68.0023	1
41104	319	C	49.4378	0
41104	320	C	79.5894	-1
41104	321	C	20.0612	1
41104	351	C	10.1377	1
41104	357	C	25.6796	0
41104	370	C	79.2554	1
41104	372	C	67.7977	0
41104	373	C	79.5997	1
41104	381	C	27.2935	0
41104	382	C	76.9326	1
41104	386	C	43.5464	0
41104	305	D	72.3388	1
41104	319	D	77.1776	1
41104	320	D	77.1873	-1
41104	321	D	79.4902	0
41104	351	D	1.2979	1
41104	357	D	79.5752	1
41104	370	D	79.5526	1
41104	372	D	64.7726	0
41104	373	D	62.8051	1
41104	381	D	77.3922	1
41104	382	D	79.5103	1
41104	386	D	72.6185	1
41105	305	A	78.6673	1
41105	319	A	53.485	1
41105	320	A	79.5969	-1
41105	321	A	78.3295	0
41105	351	A	4.2885	1
41105	357	A	78.4364	1
41105	370	A	79.1076	1
41105	372	A	22.1881	1
41105	373	A	63.7049	1
41105	381	A	79.5864	1
41105	382	A	65.7307	1
41105	386	A	69.2853	1
41105	305	B	64.9953	1
41105	319	B	48.5671	0
41105	320	B	51.3395	-1
41105	321	B	63.7951	0
41105	351	B	18.1008	1
41105	357	B	79.5435	1
41105	370	B	69.8111	1
41105	372	B	79.5343	0
41105	373	B	39.527	0
41105	381	B	49.7841	0
41105	382	B	25.8747	0
41105	386	B	67.5039	1
41105	305	C	77.2375	1
41105	319	C	60.7737	1
41105	320	C	63.2311	-1
41105	321	C	72.5163	0
41105	351	C	6.3789	1
41105	357	C	70.8794	1
41105	370	C	72.3227	1
41105	372	C	79.5083	0
41105	373	C	76.4211	1
41105	381	C	71.6028	1
41105	382	C	79.6181	1
41105	386	C	43.0352	0
41105	305	D	39.4293	0
41105	319	D	79.5545	1
41105	320	D	68.5067	-1
41105	321	D	79.5201	0
41105	351	D	12.7786	1
41105	357	D	48.6765	0
41105	370	D	72.3877	1
41105	372	D	73.5053	0
41105	373	D	76.3002	1
41105	381	D	60.0555	1
41105	382	D	79.6269	1
41105	386	D	50.2281	1
41106	305	A	77.3056	1
41106	319	A	79.6977	1
41106	320	A	79.6055	-1
41106	321	A	30.5968	1
41106	351	A	2.1594	1
41106	357	A	55.4411	1
41106	370	A	59.8303	1
41106	372	A	74.4999	0
41106	373	A	66.873	1
41106	381	A	56.1958	1
41106	382	A	71.3093	1
41106	386	A	75.972	1
41106	305	B	40.4277	0
41106	319	B	79.5342	1
41106	320	B	28.702	-1
41106	321	B	79.5733	0
41106	351	B	2.641	1
41106	357	B	56.6045	1
41106	370	B	74.6467	1
41106	372	B	79.4772	0
41106	373	B	71.8957	1
41106	381	B	51.9184	1
41106	382	B	51.8638	1
41106	386	B	78.9993	1
41106	305	C	38.1329	0
41106	319	C	61.5701	1
41106	320	C	45.3469	-1
41106	321	C	79.4691	0
41106	351	C	0.0	1
41106	357	C	47.8874	0
41106	370	C	79.4978	1
41106	372	C	79.5686	0
41106	373	C	79.5159	1
41106	381	C	72.0299	1
41106	382	C	79.5524	1
41106	386	C	63.3846	1
41106	305	D	79.4699	1
41106	319	D	67.9217	1
41106	320	D	79.5149	-1
41106	321	D	79.6094	0
41106	351	D	15.4222	1
41106	357	D	61.4572	1
41106	370	D	74.4259	1
41106	372	D	42.4439	1
41106	373	D	61.7555	1
41106	381	D	79.5696	1
41106	382	D	77.7048	1
41106	386	D	73.352	1
41107	305	A	79.6174	1
41107	319	A	62.1795	1
41107	320	A	79.552	-1
41107	321	A	67.644	0
41107	351	A	0.4066	1
41107	357	A	55.7622	1
41107	370	A	79.4464	1
41107	372	A	68.187	0
41107	373	A	32.2412	0
41107	381	A	73.1899	1
41107	382	A	72.7636	1
41107	386	A	65.8399	1
41107	305	B	79.5041	1
41107	319	B	52.3682	1
41107	320	B	59.0082	-1
41107	321	B	61.6236	0
41107	351	B	2.9839	1
41107	357	B	73.8794	1
41107	370	B	79.5503	1
41107	372	B	72.8024	0
41107	373	B	62.4349	1
41107	381	B	39.0737	0
41107	382	B	76.5477	1
41107	386	B	44.5494	0
41107	305	C	79.5457	1
41107	319	C	79.5264	1
41107	320	C	57.8724	-1
41107	321	C	79.5092	0
41107	351	C	0.0001	1
41107	357	C	74.5204	1
41107	370	C	46.8939	0
41107	372	C	79.5694	0
41107	373	C	71.3259	1
41107	381	C	51.1113	1
41107	382	C	72.8776	1
41107	386	C	48.7195	0
41107	305	D	79.6564	1
41107	319	D	79.6097	1
41107	320	D	69.3804	-1
41107	321	D	79.232	0
41107	351	D	9.4888	1
41107	357	D	69.9653	1
41107	370	D	69.4773	1
41107	372	D	78.1214	0
41107	373	D	75.521	1
41107	381	D	25.2276	0
41107	382	D	79.0901	1
41107	386	D	55.2355	1
41108	305	A	68.7205	1
41108	319	A	50.732	1
41108	320	A	72.4949	-1
41108	321	A	74.0635	0
41108	351	A	13.4299	1
41108	357	A	72.2448	1
41108	370	A	62.9788	1
41108	372	A	79.6152	0
41108	373	A	79.5358	1
41108	381	A	79.5324	1
41108	382	A	76.7114	1
41108	386	A	65.693	1
41108	305	B	59.5994	1
41108	319	B	79.4823	1
41108	320	B	57.4551	-1
41108	321	B	73.2641	0
41108	351	B	5.1687	1
41108	357	B	79.5812	1
41108	370	B	72.8939	1
41108	372	B	55.276	0
41108	373	B	61.9581	1
41108	381	B	67.6976	1
41108	382	B	79.5367	1
41108	386	B	76.1354	1
41108	305	C	53.0532	1
41108	319	C	78.4176	1
41108	320	C	73.1301	-1
41108	321	C	72.0459	0
41108	351	C	3.3339	1
41108	357	C	69.3558	1
41108	370	C	68.5395	1
41108	372	C	71.9568	0
41108	373	C	69.0059	1
41108	381	C	61.9014	1
41108	382	C	79.5431	1
41108	386	C	61.1013	1
41108	305	D	77.9858	1
41108	319	D	79.5939	1
41108	320	D	50.2153	-1
41108	321	D	51.8137	0
41108	351	D	16.7541	1
41108	357	D	68.737	1
41108	370	D	79.4702	1
41108	372	D	72.3313	0
41108	373	D	79.5919	1
41108	381	D	68.4876	1
41108	382	D	67.9751	1
41108	386	D	73.4025	1
41109	305	A	75.7366	1
41109	319	A	42.1252	0
41109	320	A	71.663	-1
41109	321	A	36.5373	1
41109	351	A	7.9966	1
41109	357	A	79.626	1
41109	370	A	38.8701	0
41109	372	A	79.6066	0
41109	373	A	72.3491	1
41109	381	A	76.7672	1
41109	382	A	72.2414	1
41109	386	A	79.5827	1
41109	305	B	79.4734	1
41109	319	B	46.7142	0
41109	320	B	70.3514	-1
41109	321	B	79.568	0
41109	351	B	13.6101	1
41109	357	B	79.4995	1
41109	370	B	76.185	1
41109	372	B	78.7079	0
41109	373	B	55.2762	1
41109	381	B	66.4484	1
41109	382	B	73.1733	1
41109	386	B	79.6941	1
41109	305	C	74.2602	1
41109	319	C	15.6372	-1
41109	320	C	72.4546	-1
41109	321	C	34.8379	1
41109	351	C	14.5486	1
41109	357	C	73.1617	1
41109	370	C	79.6714	1
41109	372	C	57.2006	0
41109	373	C	79.5632	1
41109	381	C	79.6009	1
41109	382	C	79.6055	1
41109	386	C	57.4243	1
41109	305	D	79.6834	1
41109	319	D	79.5786	1
41109	320	D	79.5797	-1
41109	321	D	79.6116	0
41109	351	D	10.4124	1
41109	357	D	79.5014	1
41109	370	D	79.5536	1
41109	372	D	79.468	0
41109	373	D	72.4991	1
41109	381	D	65.4591	1
41109	382	D	73.5863	1
41109	386	D	68.7611	1
41110	305	A	79.5086	1
41110	319	A	69.0568	1
41110	320	A	72.0195	-1
41110	321	A	77.8311	0
41110	351	A	4.4375	1
41110	357	A	79.6198	1
41110	370	A	79.6197	1
41110	372	A	78.5131	0
41110	373	A	79.4675	1
41110	381	A	25.2908	0
41110	382	A	72.5542	1
41110	386	A	74.3387	1
41110	305	B	76.2536	1
41110	319	B	79.459	1
41110	320	B	64.2512	-1
41110	321	B	42.1219	1
41110	351	B	12.6371	1
41110	357	B	79.7474	1
41110	370	B	79.7443	1
41110	372	B	32.8618	1
41110	373	B	74.9827	1
41110	381	B	73.9254	1
41110	382	B	69.4164	1
41110	386	B	49.6551	0
41110	305	C	78.6685	1
41110	319	C	79.5793	1
41110	320	C	61.6293	-1
41110	321	C	67.1312	0
41110	351	C	0.3429	1
41110	357	C	76.1165	1
41110	370	C	77.5675	1
41110	372	C	62.7066	0
41110	373	C	53.6966	1
41110	381	C	50.5009	1
41110	382	C	77.5177	1
41110	386	C	43.7158	0
41110	305	D	46.5658	0
41110	319	D	73.6677	1
41110	320	D	79.5627	-1
41110	321	D	71.9188	0
41110	351	D	23.8581	-1
41110	357	D	79.5548	1
41110	370	D	64.4537	1
41110	372	D	51.5299	0
41110	373	D	79.7297	1
41110	381	D	57.484	1
41110	382	D	37.7729	0
41110	386	D	66.6466	1
41111	305	A	49.5488	0
41111	319	A	74.5254	1
41111	320	A	60.5267	-1
41111	321	A	67.2706	0
41111	351	A	8.7837	1
41111	357	A	73.6513	1
41111	370	A	39.06	0
41111	372	A	79.6366	0
41111	373	A	41.4584	0
41111	381	A	54.2286	1
41111	382	A	39.4593	0
41111	386	A	73.5336	1
41111	305	B	79.528	1
41111	319	B	71.8334	1
41111	320	B	73.2606	-1
41111	321	B	73.2311	0
41111	351	B	7.3304	1
41111	357	B	79.4944	1
41111	370	B	79.5362	1
41111	372	B	79.4447	0
41111	373	B	64.5996	1
41111	381	B	60.1896	1
41111	382	B	67.7575	1
41111	386	B	71.5785	1
41111	305	C	50.0972	1
41111	319	C	56.3204	1
41111	320	C	79.5763	-1
41111	321	C	52.8247	0
41111	351	C	1.3514	1
41111	357	C	61.5995	1
41111	370	C	63.1725	1
41111	372	C	79.4797	0
41111	373	C	79.4022	1
41111	381	C	67.9392	1
41111	382	C	73.0896	1
41111	386	C	62.1735	1
41111	305	D	63.5813	1
41111	319	D	79.5577	1
41111	320	D	74.2899	-1
41111	321	D	79.5743	0
41111	351	D	32.9658	-1
41111	357	D	60.8341	1
41111	370	D	79.6016	1
41111	372	D	79.5358	0
41111	373	D	74.8973	1
41111	381	D	79.5447	1
41111	382	D	58.242	1
41111	386	D	52.4552	1
41112	305	A	79.5847	1
41112	319	A	79.6112	1
41112	320	A	55.3333	-1
41112	321	A	35.2664	1
41112	351	A	13.2605	1
41112	357	A	58.9974	1
41112	370	A	71.7545	1
41112	372	A	34.6595	1
41112	373	A	51.9731	1
41112	381	A	30.1394	0
41112	382	A	79.6285	1
41112	386	A	75.1162	1
41112	305	B	77.3542	1
41112	319	B	62.6821	1
41112	320	B	61.8172	-1
41112	321	B	57.0557	0
41112	351	B	21.5423	-1
41112	357	B	71.0008	1
41112	370	B	72.3959	1
41112	372	B	78.1625	0
41112	373	B	79.5199	1
41112	381	B	79.552	1
41112	382	B	74.2745	1
41112	386	B	79.5092	1
41112	305	C	79.4059	1
41112	319	C	79.5726	1
41112	320	C	71.8896	-1
41112	321	C	79.4441	0
41112	351	C	13.2536	1
41112	357	C	73.5506	1
41112	370	C	46.7449	0
41112	372	C	73.2805	0
41112	373	C	37.9342	0
41112	381	C	79.67	1
41112	382	C	79.5805	1
41112	386	C	36.4145	0
41112	305	D	61.049	1
41112	319	D	63.7487	1
41112	320	D	79.6436	-1
41112	321	D	59.1719	0
41112	351	D	38.205	-1
41112	357	D	76.5834	1
41112	370	D	71.2206	1
41112	372	D	79.5849	0
41112	373	D	79.5166	1
41112	381	D	51.5339	1
41112	382	D	79.6892	1
41112	386	D	78.2908	1
41113	305	A	79.5278	1
41113	319	A	19.8265	-1
41113	320	A	79.6123	-1
41113	321	A	79.658	0
41113	351	A	9.3544	1
41113	357	A	79.5947	1
41113	370	A	32.9956	0
41113	372	A	74.3725	0
41113	373	A	77.8451	1
41113	381	A	79.5644	1
41113	382	A	69.4574	1
41113	386	A	71.5368	1
41113	305	B	74.3956	1
41113	319	B	79.319	1
41113	320	B	74.0591	-1
41113	321	B	52.9392	0
41113	351	B	13.0275	1
41113	357	B	79.6227	1
41113	370	B	79.5856	1
41113	372	B	70.015	0
41113	373	B	79.5715	1
41113	381	B	68.9242	1
41113	382	B	48.0932	0
41113	386	B	35.4622	0
41113	305	C	49.2733	0
41113	319	C	79.0645	1
41113	320	C	74.2107	-1
41113	321	C	62.6527	0
41113	351	C	0.1209	1
41113	357	C	65.9944	1
41113	370	C	79.5824	1
41113	372	C	56.1879	0
41113	373	C	79.5838	1
41113	381	C	72.387	1
41113	382	C	46.6702	0
41113	386	C	28.1191	0
41113	305	D	79.5214	1
41113	319	D	79.6262	1
41113	320	D	61.4509	-1
41113	321	D	65.4197	0
41113	351	D	14.3101	1
41113	357	D	71.6728	1
41113	370	D	16.452	-1
41113	372	D	74.7927	0
41113	373	D	73.7148	1
41113	381	D	62.5981	1
41113	382	D	51.6265	1
41113	386	D	67.8069	1
41114	305	A	54.1759	1
41114	319	A	50.6164	1
41114	320	A	79.6978	-1
41114	321	A	76.2828	0
41114	351	A	16.2348	1
41114	357	A	63.6198	1
41114	370	A	79.5354	1
41114	372	A	65.6764	0
41114	373	A	79.6366	1
41114	381	A	44.3444	0
41114	382	A	74.848	1
41114	386	A	78.6391	1
41114	305	B	75.6639	1
41114	319	B	59.8552	1
41114	320	B	79.5555	-1
41114	321	B	51.6553	0
41114	351	B	4.316	1
41114	357	B	60.8736	1
41114	370	B	64.5162	1
41114	372	B	78.2842	0
41114	373	B	52.6829	1
41114	381	B	79.4522	1
41114	382	B	55.0353	1
41114	386	B	79.6951	1
41114	305	C	74.7891	1
41114	319	C	73.2816	1
41114	320	C	68.5055	-1
41114	321	C	68.7098	0
41114	351	C	9.6781	1
41114	357	C	46.0458	0
41114	370	C	72.483	1
41114	372	C	72.1295	0
41114	373	C	79.4808	1
41114	381	C	79.507	1
41114	382	C	74.9414	1
41114	386	C	31.4249	0
41114	305	D	79.6645	1
41114	319	D	58.7291	1
41114	320	D	51.2807	-1
41114	321	D	39.4566	1
41114	351	D	13.0249	1
41114	357	D	76.82	1
41114	370	D	53.0206	1
41114	372	D	73.0574	0
41114	373	D	79.6558	1
41114	381	D	74.7516	1
41114	382	D	79.4547	1
41114	386	D	79.4466	1
41115	305	A	72.995	1
41115	319	A	79.4633	1
41115	320	A	59.664	-1
41115	321	A	72.8524	0
41115	351	A	3.0659	1
41115	357	A	79.589	1
41115	370	A	79.6588	1
41115	372	A	73.9699	0
41115	373	A	61.6372	1
41115	381	A	79.6394	1
41115	382	A	79.4852	1
41115	386	A	79.6183	1
41115	305	B	48.7662	0
41115	319	B	67.0835	1
41115	320	B	78.1829	-1
41115	321	B	79.4252	0
41115	351	B	8.2112	1
41115	357	B	77.6469	1
41115	370	B	73.7571	1
41115	372	B	34.102	1
41115	373	B	45.771	0
41115	381	B	62.8193	1
41115	382	B	52.323	1
41115	386	B	79.4539	1
41115	305	C	78.7164	1
41115	319	C	79.6103	1
41115	320	C	45.6062	-1
41115	321	C	70.4851	0
41115	351	C	4.6908	1
41115	357	C	79.6476	1
41115	370	C	62.7995	1
41115	372	C	79.6151	0
41115	373	C	65.0117	1
41115	381	C	74.9707	1
41115	382	C	69.0398	1
41115	386	C	28.9943	0
41115	305	D	76.0572	1
41115	319	D	79.4765	1
41115	320	D	79.6207	-1
41115	321	D	75.6439	0
41115	351	D	21.0387	-1
41115	357	D	77.4281	1
41115	370	D	75.6652	1
41115	372	D	72.4724	0
41115	373	D	79.6144	1
41115	381	D	68.9399	1
41115	382	D	70.4245	1
41115	386	D	75.821	1
41116	305	A	79.6126	1
41116	319	A	71.9815	1
41116	320	A	79.4317	-1
41116	321	A	45.8321	1
41116	351	A	9.5643	1
41116	357	A	63.9488	1
41116	370	A	79.0902	1
41116	372	A	63.5692	0
41116	373	A	79.5623	1
41116	381	A	79.5411	1
41116	382	A	79.5469	1
41116	386	A	78.4877	1
41116	305	B	79.5832	1
41116	319	B	28.1602	0
41116	320	B	50.6048	-1
41116	321	B	64.3019	0
41116	351	B	16.5074	1
41116	357	B	72.09	1
41116	370	B	79.5347	1
41116	372	B	73.7152	0
41116	373	B	70.9991	1
41116	381	B	73.3248	1
41116	382	B	39.168	0
41116	386	B	79.5603	1
41116	305	C	74.0444	1
41116	319	C	71.8141	1
41116	320	C	79.5594	-1
41116	321	C	79.5727	0
41116	351	C	13.8419	1
41116	357	C	79.5529	1
41116	370	C	72.9091	1
41116	372	C	79.5491	0
41116	373	C	79.5634	1
41116	381	C	78.462	1
41116	382	C	55.8807	1
41116	386	C	22.257	0
41116	305	D	48.4804	0
41116	319	D	48.4559	0
41116	320	D	79.6179	-1
41116	321	D	68.6074	0
41116	351	D	16.109	1
41116	357	D	79.3406	1
41116	370	D	37.4009	0
41116	372	D	64.1692	0
41116	373	D	74.9596	1
41116	381	D	71.4647	1
41116	382	D	79.6031	1
41116	386	D	73.1457	1
41117	305	A	43.8507	0
41117	319	A	38.0497	0
41117	320	A	70.6971	-1
41117	321	A	72.5392	0
41117	351	A	3.0153	1
41117	357	A	66.5614	1
41117	370	A	79.681	1
41117	372	A	23.0083	1
41117	373	A	72.0744	1
41117	381	A	58.8904	1
41117	382	A	73.8473	1
41117	386	A	53.9768	1
41117	305	B	73.6893	1
41117	319	B	69.9156	1
41117	320	B	78.8038	-1
41117	321	B	74.564	0
41117	351	B	10.1212	1
41117	357	B	69.9301	1
41117	370	B	76.6086	1
41117	372	B	79.5236	0
41117	373	B	35.8434	0
41117	381	B	73.7504	1
41117	382	B	51.6769	1
41117	386	B	61.3874	1
41117	305	C	64.7416	1
41117	319	C	79.5467	1
41117	320	C	61.0318	-1
41117	321	C	72.613	0
41117	351	C	9.0093	1
41117	357	C	71.7478	1
41117	370	C	69.2163	1
41117	372	C	79.5724	0
41117	373	C	79.6126	1
41117	381	C	71.8821	1
41117	382	C	28.1714	0
41117	386	C	57.8563	1
41117	305	D	73.5679	1
41117	319	D	63.2173	1
41117	320	D	67.4153	-1
41117	321	D	69.1294	0
41117	351	D	12.9084	1
41117	357	D	54.8517	1
41117	370	D	32.8905	0
41117	372	D	70.5112	0
41117	373	D	72.4131	1
41117	381	D	59.0838	1
41117	382	D	79.6938	1
41117	386	D	44.4279	0
41118	305	A	69.9708	1
41118	319	A	29.2847	0
41118	320	A	79.4344	-1
41118	321	A	79.5994	0
41118	351	A	26.6946	-1
41118	357	A	43.2712	0
41118	370	A	67.2279	1
41118	372	A	40.2968	1
41118	373	A	40.851	0
41118	381	A	61.4341	1
41118	382	A	63.2798	1
41118	386	A	79.5181	1
41118	305	B	79.7721	1
41118	319	B	79.2138	1
41118	320	B	54.8192	-1
41118	321	B	79.2537	0
41118	351	B	11.724	1
41118	357	B	41.8921	0
41118	370	B	72.4635	1
41118	372	B	71.1064	0
41118	373	B	79.5453	1
41118	381	B	58.0668	1
41118	382	B	30.2267	0
41118	386	B	48.3308	0
41118	305	C	36.5615	0
41118	319	C	79.4462	1
41118	320	C	73.4999	-1
41118	321	C	74.261	0
41118	351	C	5.5646	1
41118	357	C	79.6198	1
41118	370	C	71.1162	1
41118	372	C	79.5049	0
41118	373	C	79.5198	1
41118	381	C	49.4412	0
41118	382	C	72.3778	1
41118	386	C	52.177	1
41118	305	D	47.7841	0
41118	319	D	79.5667	1
41118	320	D	37.8176	-1
41118	321	D	79.7246	0
41118	351	D	12.306	1
41118	357	D	23.5769	0
41118	370	D	77.2804	1
41118	372	D	68.2908	0
41118	373	D	70.0789	1
41118	381	D	64.6061	1
41118	382	D	77.5564	1
41118	386	D	74.7652	1
41119	305	A	68.151	1
41119	319	A	50.0921	1
41119	320	A	71.9624	-1
41119	321	A	66.9288	0
41119	351	A	9.6828	1
41119	357	A	78.6947	1
41119	370	A	61.4443	1
41119	372	A	72.1011	0
41119	373	A	69.2789	1
41119	381	A	60.5991	1
41119	382	A	77.4461	1
41119	386	A	79.5639	1
41119	305	B	79.5377	1
41119	319	B	74.9224	1
41119	320	B	39.6004	-1
41119	321	B	48.3297	1
41119	351	B	0.586	1
41119	357	B	79.5498	1
41119	370	B	79.5526	1
41119	372	B	79.5715	0
41119	373	B	55.2123	1
41119	381	B	41.9015	0
41119	382	B	58.5688	1
41119	386	B	62.3205	1
41119	305	C	70.145	1
41119	319	C	77.4074	1
41119	320	C	79.2653	-1
41119	321	C	79.588	0
41119	351	C	8.2292	1
41119	357	C	33.6667	0
41119	370	C	68.3549	1
41119	372	C	78.2975	0
41119	373	C	45.0331	0
41119	381	C	77.6598	1
41119	382	C	79.5743	1
41119	386	C	62.9851	1
41119	305	D	46.1633	0
41119	319	D	68.0264	1
41119	320	D	73.3981	-1
41119	321	D	73.8548	0
41119	351	D	7.2229	1
41119	357	D	57.997	1
41119	370	D	60.8365	1
41119	372	D	60.2693	0
41119	373	D	45.9689	0
41119	381	D	73.2689	1
41119	382	D	38.8603	0
41119	386	D	78.9088	1
41120	305	A	68.21	1
41120	319	A	79.5747	1
41120	320	A	59.7112	-1
41120	321	A	79.5745	0
41120	351	A	5.7833	1
41120	357	A	64.6129	1
41120	370	A	79.626	1
41120	372	A	79.6029	0
41120	373	A	79.5691	1
41120	381	A	78.3735	1
41120	382	A	79.5503	1
41120	386	A	63.8505	1
41120	305	B	73.7892	1
41120	319	B	70.8829	1
41120	320	B	79.5882	-1
41120	321	B	72.3169	0
41120	351	B	12.4937	1
41120	357	B	79.129	1
41120	370	B	72.5152	1
41120	372	B	79.5361	0
41120	373	B	79.5879	1
41120	381	B	79.2876	1
41120	382	B	43.8834	0
41120	386	B	78.7203	1
41120	305	C	58.2833	1
41120	319	C	79.5405	1
41120	320	C	72.8009	-1
41120	321	C	54.6734	0
41120	351	C	3.8613	1
41120	357	C	79.5973	1
41120	370	C	79.566	1
41120	372	C	71.4288	0
41120	373	C	62.7981	1
41120	381	C	31.9673	0
41120	382	C	79.5855	1
41120	386	C	60.3716	1
41120	305	D	38.1218	0
41120	319	D	71.4417	1
41120	320	D	63.7233	-1
41120	321	D	64.6539	0
41120	351	D	11.3065	1
41120	357	D	70.4638	1
41120	370	D	74.3997	1
41120	372	D	79.5196	0
41120	373	D	63.6087	1
41120	381	D	77.4837	1
41120	382	D	79.5771	1
41120	386	D	28.4129	0
41121	305	A	79.5149	1
41121	319	A	79.547	1
41121	320	A	79.5655	-1
41121	321	A	79.5636	0
41121	351	A	10.2347	1
41121	357	A	66.1614	1
41121	370	A	70.1127	1
41121	372	A	79.5617	0
41121	373	A	58.58	1
41121	381	A	66.2827	1
41121	382	A	49.7811	0
41121	386	A	79.5126	1
41121	305	B	40.6082	0
41121	319	B	74.4286	1
41121	320	B	71.2074	-1
41121	321	B	56.7564	0
41121	351	B	2.8855	1
41121	357	B	71.9252	1
41121	370	B	52.3406	1
41121	372	B	68.5783	0
41121	373	B	75.1883	1
41121	381	B	35.238	0
41121	382	B	48.2754	0
41121	386	B	48.7218	0
41121	305	C	74.7319	1
41121	319	C	79.5482	1
41121	320	C	79.5464	-1
41121	321	C	73.1569	0
41121	351	C	9.2471	1
41121	357	C	52.3916	1
41121	370	C	66.9689	1
41121	372	C	79.559	0
41121	373	C	79.5685	1
41121	381	C	79.5644	1
41121	382	C	75.1431	1
41121	386	C	53.3151	1
41121	305	D	70.017	1
41121	319	D	72.3954	1
41121	320	D	72.6566	-1
41121	321	D	73.2706	0
41121	351	D	9.1377	1
41121	357	D	24.2804	0
41121	370	D	58.4801	1
41121	372	D	79.5639	0
41121	373	D	41.3063	0
41121	381	D	72.0025	1
41121	382	D	79.5369	1
41121	386	D	79.563	1
41122	305	A	72.7548	1
41122	319	A	48.1969	0
41122	320	A	72.8657	-1
41122	321	A	79.1913	0
41122	351	A	16.8402	1
41122	357	A	73.5972	1
41122	370	A	74.5211	1
41122	372	A	79.6418	0
41122	373	A	73.7982	1
41122	381	A	79.5738	1
41122	382	A	79.2309	1
41122	386	A	65.8142	1
41122	305	B	79.6847	1
41122	319	B	47.6879	0
41122	320	B	66.4358	-1
41122	321	B	79.6972	0
41122	351	B	15.658	1
41122	357	B	49.293	0
41122	370	B	68.2706	1
41122	372	B	56.4224	0
41122	373	B	62.296	1
41122	381	B	47.5624	0
41122	382	B	72.3949	1
41122	386	B	73.1196	1
41122	305	C	79.5651	1
41122	319	C	58.5142	1
41122	320	C	74.6962	-1
41122	321	C	50.6186	0
41122	351	C	3.3186	1
41122	357	C	64.3824	1
41122	370	C	56.9591	1
41122	372	C	72.2046	0
41122	373	C	20.2677	0
41122	381	C	79.5751	1
41122	382	C	66.7361	1
41122	386	C	16.0906	-1
41122	305	D	79.6771	1
41122	319	D	79.2231	1
41122	320	D	79.4904	-1
41122	321	D	79.3432	0
41122	351	D	0.1475	1
41122	357	D	72.2885	1
41122	370	D	79.0471	1
41122	372	D	79.561	0
41122	373	D	46.9797	0
41122	381	D	79.6697	1
41122	382	D	75.4866	1
41122	386	D	61.8749	1
41123	305	A	57.3153	1
41123	319	A	46.9367	0
41123	320	A	68.8922	-1
41123	321	A	73.551	0
41123	351	A	8.4041	1
41123	357	A	71.2866	1
41123	370	A	79.661	1
41123	372	A	78.2363	0
41123	373	A	79.5761	1
41123	381	A	79.5844	1
41123	382	A	61.8836	1
41123	386	A	79.5351	1
41123	305	B	70.2985	1
41123	319	B	79.4184	1
41123	320	B	41.3811	-1
41123	321	B	59.2651	0
41123	351	B	17.36	1
41123	357	B	78.993	1
41123	370	B	79.5637	1
41123	372	B	74.4037	0
41123	373	B	36.8102	0
41123	381	B	74.3458	1
41123	382	B	63.0709	1
41123	386	B	79.5882	1
41123	305	C	76.2718	1
41123	319	C	79.6646	1
41123	320	C	60.9849	-1
41123	321	C	54.0797	0
41123	351	C	5.4756	1
41123	357	C	73.5072	1
41123	370	C	79.3743	1
41123	372	C	77.2668	0
41123	373	C	40.8735	0
41123	381	C	54.3157	1
41123	382	C	77.8949	1
41123	386	C	47.3329	0
41123	305	D	11.1043	-1
41123	319	D	54.5386	1
41123	320	D	33.2185	-1
41123	321	D	76.5471	0
41123	351	D	5.8722	1
41123	357	D	44.2058	0
41123	370	D	79.5647	1
41123	372	D	49.7398	1
41123	373	D	45.3228	0
41123	381	D	75.4319	1
41123	382	D	79.6126	1
41123	386	D	79.6219	1
41124	305	A	67.4937	1
41124	319	A	5.8947	-1
41124	320	A	79.6273	-1
41124	321	A	79.1112	0
41124	351	A	18.3433	1
41124	357	A	45.7327	0
41124	370	A	79.4951	1
41124	372	A	77.2382	0
41124	373	A	79.4749	1
41124	381	A	49.7217	0
41124	382	A	71.3127	1
41124	386	A	50.1463	1
41124	305	B	72.3482	1
41124	319	B	19.0528	-1
41124	320	B	30.6712	-1
41124	321	B	78.193	0
41124	351	B	9.7056	1
41124	357	B	72.3815	1
41124	370	B	79.5643	1
41124	372	B	53.8426	0
41124	373	B	26.0511	0
41124	381	B	79.4443	1
41124	382	B	53.5478	1
41124	386	B	70.2838	1
41124	305	C	41.3806	0
41124	319	C	69.986	1
41124	320	C	76.666	-1
41124	321	C	69.5853	0
41124	351	C	0.0	1
41124	357	C	61.5095	1
41124	370	C	79.6173	1
41124	372	C	79.6359	0
41124	373	C	63.6038	1
41124	381	C	62.5188	1
41124	382	C	79.545	1
41124	386	C	33.7873	0
41124	305	D	79.6455	1
41124	319	D	56.3457	1
41124	320	D	56.3769	-1
41124	321	D	48.9013	1
41124	351	D	7.2904	1
41124	357	D	74.2949	1
41124	370	D	73.2427	1
41124	372	D	69.3605	0
41124	373	D	69.6326	1
41124	381	D	24.0647	0
41124	382	D	66.8493	1
41124	386	D	79.5953	1
41125	305	A	32.4121	0
41125	319	A	76.8161	1
41125	320	A	73.9795	-1
41125	321	A	78.4519	0
41125	351	A	6.99	1
41125	357	A	72.6415	1
41125	370	A	79.591	1
41125	372	A	71.4131	0
41125	373	A	79.5876	1
41125	381	A	57.1689	1
41125	382	A	34.0228	0
41125	386	A	52.9578	1
41125	305	B	61.4053	1
41125	319	B	44.6851	0
41125	320	B	77.9084	-1
41125	321	B	37.3139	1
41125	351	B	26.9092	-1
41125	357	B	47.2514	0
41125	370	B	71.9099	1
41125	372	B	72.0397	0
41125	373	B	44.0423	0
41125	381	B	65.252	1
41125	382	B	69.2123	1
41125	386	B	56.6253	1
41125	305	C	71.9609	1
41125	319	C	54.2023	1
41125	320	C	79.5602	-1
41125	321	C	50.8261	0
41125	351	C	0.3686	1
41125	357	C	79.5825	1
41125	370	C	79.4887	1
41125	372	C	70.6808	0
41125	373	C	79.5744	1
41125	381	C	49.7821	0
41125	382	C	79.3714	1
41125	386	C	38.382	0
41125	305	D	66.2949	1
41125	319	D	73.1429	1
41125	320	D	64.8854	-1
41125	321	D	73.78	0
41125	351	D	26.7939	-1
41125	357	D	35.4887	0
41125	370	D	47.5762	0
41125	372	D	79.6191	0
41125	373	D	79.4732	1
41125	381	D	75.2296	1
41125	382	D	71.5679	1
41125	386	D	72.7596	1
41126	305	A	9.8511	-1
41126	319	A	50.383	1
41126	320	A	73.7256	-1
41126	321	A	69.9343	0
41126	351	A	12.0631	1
41126	357	A	54.8212	1
41126	370	A	79.2678	1
41126	372	A	54.5615	0
41126	373	A	73.9637	1
41126	381	A	58.6698	1
41126	382	A	68.4349	1
41126	386	A	61.302	1
41126	305	B	63.4522	1
41126	319	B	34.601	0
41126	320	B	72.9532	-1
41126	321	B	79.5573	0
41126	351	B	17.141	1
41126	357	B	44.1229	0
41126	370	B	79.5489	1
41126	372	B	66.3409	0
41126	373	B	61.8214	1
41126	381	B	69.2605	1
41126	382	B	79.6197	1
41126	386	B	79.6066	1
41126	305	C	63.6198	1
41126	319	C	79.5758	1
41126	320	C	44.1009	-1
41126	321	C	73.0228	0
41126	351	C	2.883	1
41126	357	C	72.2162	1
41126	370	C	72.7497	1
41126	372	C	72.9097	0
41126	373	C	79.5734	1
41126	381	C	79.558	1
41126	382	C	27.5508	0
41126	386	C	64.4737	1
41126	305	D	72.3432	1
41126	319	D	66.0103	1
41126	320	D	79.5272	-1
41126	321	D	62.5382	0
41126	351	D	12.2316	1
41126	357	D	50.5894	1
41126	370	D	18.7233	-1
41126	372	D	61.0054	0
41126	373	D	68.3827	1
41126	381	D	62.0233	1
41126	382	D	59.7885	1
41126	386	D	45.802	0
41127	305	A	42.6964	0
41127	319	A	79.5462	1
41127	320	A	14.2318	1
41127	321	A	78.9709	0
41127	351	A	8.8649	1
41127	357	A	75.1007	1
41127	370	A	55.6529	1
41127	372	A	55.6875	0
41127	373	A	79.1726	1
41127	381	A	60.7147	1
41127	382	A	68.1788	1
41127	386	A	59.6677	1
41127	305	B	50.7156	1
41127	319	B	68.7897	1
41127	320	B	68.7681	-1
41127	321	B	33.2517	1
41127	351	B	12.6822	1
41127	357	B	47.5604	0
41127	370	B	46.8637	0
41127	372	B	79.4385	0
41127	373	B	19.6017	-1
41127	381	B	79.6225	1
41127	382	B	32.6972	0
41127	386	B	77.1237	1
41127	305	C	72.4656	1
41127	319	C	79.2891	1
41127	320	C	71.5534	-1
41127	321	C	72.743	0
41127	351	C	5.5512	1
41127	357	C	79.5236	1
41127	370	C	57.918	1
41127	372	C	53.3619	0
41127	373	C	40.2392	0
41127	381	C	79.5561	1
41127	382	C	37.0395	0
41127	386	C	59.7878	1
41127	305	D	70.238	1
41127	319	D	79.6226	1
41127	320	D	71.1433	-1
41127	321	D	79.3656	0
41127	351	D	9.5577	1
41127	357	D	40.0984	0
41127	370	D	37.8142	0
41127	372	D	48.9401	1
41127	373	D	47.8374	0
41127	381	D	79.4081	1
41127	382	D	78.9107	1
41127	386	D	75.1646	1
41128	305	A	54.7984	1
41128	319	A	49.2533	0
41128	320	A	79.5578	-1
41128	321	A	79.054	0
41128	351	A	13.9159	1
41128	357	A	79.4696	1
41128	370	A	70.154	1
41128	372	A	79.6241	0
41128	373	A	60.7785	1
41128	381	A	79.4733	1
41128	382	A	59.407	1
41128	386	A	76.9829	1
41128	305	B	79.5444	1
41128	319	B	79.5605	1
41128	320	B	50.8225	-1
41128	321	B	79.6373	0
41128	351	B	17.4195	1
41128	357	B	20.4523	0
41128	370	B	79.7023	1
41128	372	B	53.8211	0
41128	373	B	33.9946	0
41128	381	B	62.5214	1
41128	382	B	17.0388	-1
41128	386	B	53.2189	1
41128	305	C	64.201	1
41128	319	C	58.031	1
41128	320	C	79.5973	-1
41128	321	C	55.6613	0
41128	351	C	12.4872	1
41128	357	C	56.971	1
41128	370	C	68.7614	1
41128	372	C	71.8466	0
41128	373	C	72.825	1
41128	381	C	75.1848	1
41128	382	C	79.6572	1
41128	386	C	60.0579	1
41128	305	D	71.5028	1
41128	319	D	73.5549	1
41128	320	D	70.2228	-1
41128	321	D	79.6063	0
41128	351	D	20.0318	-1
41128	357	D	66.1414	1
41128	370	D	48.1237	0
41128	372	D	75.6458	0
41128	373	D	79.5717	1
41128	381	D	70.7866	1
41128	382	D	53.1974	1
41128	386	D	73.1602	1
41129	305	A	75.2393	1
41129	319	A	74.6232	1
41129	320	A	77.3735	-1
41129	321	A	60.2458	0
41129	351	A	3.3955	1
41129	357	A	73.5137	1
41129	370	A	79.5165	1
41129	372	A	38.701	1
41129	373	A	79.57	1
41129	381	A	74.3724	1
41129	382	A	68.4799	1
41129	386	A	78.1283	1
41129	305	B	79.665	1
41129	319	B	79.552	1
41129	320	B	46.6987	-1
41129	321	B	79.5909	0
41129	351	B	10.0405	1
41129	357	B	38.4859	0
41129	370	B	63.1908	1
41129	372	B	73.2801	0
41129	373	B	50.9648	1
41129	381	B	53.2987	1
41129	382	B	78.7288	1
41129	386	B	34.1402	0
41129	305	C	28.6197	0
41129	319	C	62.2621	1
41129	320	C	72.0562	-1
41129	321	C	79.5889	0
41129	351	C	5.8518	1
41129	357	C	79.6431	1
41129	370	C	79.5407	1
41129	372	C	79.4722	0
41129	373	C	78.1481	1
41129	381	C	66.3425	1
41129	382	C	79.5029	1
41129	386	C	52.4068	1
41129	305	D	79.5781	1
41129	319	D	76.1593	1
41129	320	D	79.6037	-1
41129	321	D	73.6858	0
41129	351	D	8.9441	1
41129	357	D	79.5434	1
41129	370	D	79.463	1
41129	372	D	61.1058	0
41129	373	D	51.538	1
41129	381	D	75.3362	1
41129	382	D	79.5409	1
41129	386	D	79.5632	1
41130	305	A	79.5157	1
41130	319	A	58.1166	1
41130	320	A	79.6065	-1
41130	321	A	62.177	0
41130	351	A	5.5943	1
41130	357	A	79.4427	1
41130	370	A	75.0177	1
41130	372	A	50.3422	0
41130	373	A	79.5317	1
41130	381	A	75.7827	1
41130	382	A	61.3822	1
41130	386	A	79.5511	1
41130	305	B	25.6967	0
41130	319	B	71.1998	1
41130	320	B	23.1862	-1
41130	321	B	79.5656	0
41130	351	B	15.2593	1
41130	357	B	76.879	1
41130	370	B	55.1149	1
41130	372	B	63.7976	0
41130	373	B	35.5846	0
41130	381	B	79.5858	1
41130	382	B	56.0441	1
41130	386	B	74.8664	1
41130	305	C	79.5947	1
41130	319	C	72.1265	1
41130	320	C	70.6316	-1
41130	321	C	79.5963	0
41130	351	C	0.4908	1
41130	357	C	79.4981	1
41130	370	C	79.791	1
41130	372	C	53.2536	0
41130	373	C	52.7442	1
41130	381	C	79.5366	1
41130	382	C	73.7665	1
41130	386	C	46.4589	0
41130	305	D	55.0915	1
41130	319	D	76.8289	1
41130	320	D	79.552	-1
41130	321	D	65.2123	0
41130	351	D	16.9946	1
41130	357	D	79.6353	1
41130	370	D	79.5575	1
41130	372	D	79.4856	0
41130	373	D	77.323	1
41130	381	D	79.5964	1
41130	382	D	74.6613	1
41130	386	D	43.5668	0
41131	305	A	41.5619	0
41131	319	A	37.3574	0
41131	320	A	79.4594	-1
41131	321	A	73.8472	0
41131	351	A	4.368	1
41131	357	A	72.6377	1
41131	370	A	48.0201	0
41131	372	A	79.5289	0
41131	373	A	10.3416	-1
41131	381	A	32.1609	0
41131	382	A	74.0016	1
41131	386	A	72.9494	1
41131	305	B	79.5476	1
41131	319	B	76.8945	1
41131	320	B	62.0309	-1
41131	321	B	79.5352	0
41131	351	B	19.0465	1
41131	357	B	47.6481	0
41131	370	B	71.3972	1
41131	372	B	72.6519	0
41131	373	B	50.6577	1
41131	381	B	79.6201	1
41131	382	B	41.0175	0
41131	386	B	65.3657	1
41131	305	C	79.5862	1
41131	319	C	69.5927	1
41131	320	C	79.3006	-1
41131	321	C	66.1124	0
41131	351	C	32.3635	-1
41131	357	C	59.3802	1
41131	370	C	79.623	1
41131	372	C	36.5481	1
41131	373	C	70.4471	1
41131	381	C	79.4739	1
41131	382	C	79.578	1
41131	386	C	67.2358	1
41131	305	D	79.5959	1
41131	319	D	56.7419	1
41131	320	D	70.6639	-1
41131	321	D	76.6197	0
41131	351	D	3.1278	1
41131	357	D	73.0854	1
41131	370	D	79.5819	1
41131	372	D	79.6096	0
41131	373	D	79.5199	1
41131	381	D	51.8561	1
41131	382	D	68.1531	1
41131	386	D	79.5789	1
41132	305	A	79.493	1
41132	319	A	73.7285	1
41132	320	A	79.5773	-1
41132	321	A	52.8883	0
41132	351	A	9.4665	1
41132	357	A	79.5257	1
41132	370	A	79.5342	1
41132	372	A	68.1176	0
41132	373	A	75.1139	1
41132	381	A	79.6294	1
41132	382	A	51.7592	1
41132	386	A	72.602	1
41132	305	B	75.3652	1
41132	319	B	45.934	0
41132	320	B	73.0478	-1
41132	321	B	53.9332	0
41132	351	B	15.8219	1
41132	357	B	55.6657	1
41132	370	B	74.5526	1
41132	372	B	75.818	0
41132	373	B	66.6629	1
41132	381	B	67.6406	1
41132	382	B	33.0417	0
41132	386	B	57.4041	1
41132	305	C	78.9952	1
41132	319	C	68.0192	1
41132	320	C	75.1017	-1
41132	321	C	79.5595	0
41132	351	C	3.1704	1
41132	357	C	79.7075	1
41132	370	C	39.1318	0
41132	372	C	74.6371	0
41132	373	C	79.5928	1
41132	381	C	34.9445	0
41132	382	C	69.4956	1
41132	386	C	35.5589	0
41132	305	D	73.5332	1
41132	319	D	57.4257	1
41132	320	D	60.2752	-1
41132	321	D	77.4259	0
41132	351	D	15.0681	1
41132	357	D	64.9404	1
41132	370	D	36.4266	0
41132	372	D	79.5539	0
41132	373	D	71.6173	1
41132	381	D	73.0075	1
41132	382	D	76.9956	1
41132	386	D	58.2235	1
41133	305	A	71.1675	1
41133	319	A	60.3048	1
41133	320	A	79.5099	-1
41133	321	A	53.3402	0
41133	351	A	10.7165	1
41133	357	A	79.5922	1
41133	370	A	73.4509	1
41133	372	A	75.4606	0
41133	373	A	79.5983	1
41133	381	A	77.6407	1
41133	382	A	43.4663	0
41133	386	A	52.2459	1
41133	305	B	70.8482	1
41133	319	B	74.2031	1
41133	320	B	74.4394	-1
41133	321	B	79.6014	0
41133	351	B	7.4339	1
41133	357	B	40.4806	0
41133	370	B	73.5354	1
41133	372	B	65.606	0
41133	373	B	63.9087	1
41133	381	B	79.5383	1
41133	382	B	45.8875	0
41133	386	B	78.4982	1
41133	305	C	77.664	1
41133	319	C	78.9305	1
41133	320	C	79.5645	-1
41133	321	C	49.783	1
41133	351	C	9.1524	1
41133	357	C	55.7052	1
41133	370	C	56.6587	1
41133	372	C	54.1552	0
41133	373	C	47.2788	0
41133	381	C	71.5624	1
41133	382	C	23.4952	0
41133	386	C	10.2132	-1
41133	305	D	79.581	1
41133	319	D	74.1105	1
41133	320	D	68.0803	-1
41133	321	D	14.6843	0
41133	351	D	11.6733	1
41133	357	D	79.5523	1
41133	370	D	74.5857	1
41133	372	D	65.1334	0
41133	373	D	67.2573	1
41133	381	D	75.0848	1
41133	382	D	62.6466	1
41133	386	D	67.5783	1
41134	305	A	58.2694	1
41134	319	A	29.4579	0
41134	320	A	79.5828	-1
41134	321	A	58.9041	0
41134	351	A	9.367	1
41134	357	A	55.947	1
41134	370	A	30.2681	0
41134	372	A	79.4205	0
41134	373	A	33.456	0
41134	381	A	44.9505	0
41134	382	A	69.8743	1
41134	386	A	79.664	1
41134	305	B	79.8021	1
41134	319	B	72.5647	1
41134	320	B	49.2232	-1
41134	321	B	68.0843	0
41134	351	B	6.1743	1
41134	357	B	79.6768	1
41134	370	B	76.3363	1
41134	372	B	47.3086	1
41134	373	B	71.7751	1
41134	381	B	79.5257	1
41134	382	B	73.5814	1
41134	386	B	79.5549	1
41134	305	C	69.8507	1
41134	319	C	75.8291	1
41134	320	C	79.5828	-1
41134	321	C	30.6624	1
41134	351	C	15.1942	1
41134	357	C	58.5519	1
41134	370	C	72.309	1
41134	372	C	72.8095	0
41134	373	C	79.6885	1
41134	381	C	78.5138	1
41134	382	C	55.8753	1
41134	386	C	15.4218	-1
41134	305	D	29.5383	0
41134	319	D	79.7351	1
41134	320	D	79.5421	-1
41134	321	D	79.6342	0
41134	351	D	17.0335	1
41134	357	D	66.64	1
41134	370	D	46.4431	0
41134	372	D	79.6327	0
41134	373	D	78.0184	1
41134	381	D	68.5358	1
41134	382	D	47.7619	0
41134	386	D	75.5222	1
41135	305	A	39.8888	0
41135	319	A	66.2267	1
41135	320	A	53.75	-1
41135	321	A	47.6879	1
41135	351	A	11.2638	1
41135	357	A	79.6114	1
41135	370	A	73.7484	1
41135	372	A	79.5542	0
41135	373	A	78.23	1
41135	381	A	66.8011	1
41135	382	A	73.9583	1
41135	386	A	79.509	1
41135	305	B	79.6074	1
41135	319	B	79.5596	1
41135	320	B	79.5921	-1
41135	321	B	79.3547	0
41135	351	B	16.0004	1
41135	357	B	79.5423	1
41135	370	B	78.8023	1
41135	372	B	74.6018	0
41135	373	B	42.2391	0
41135	381	B	79.5472	1
41135	382	B	77.6952	1
41135	386	B	79.483	1
41135	305	C	79.2509	1
41135	319	C	74.8596	1
41135	320	C	79.5297	-1
41135	321	C	73.9959	0
41135	351	C	34.5549	-1
41135	357	C	79.5449	1
41135	370	C	64.4033	1
41135	372	C	73.9593	0
41135	373	C	72.6524	1
41135	381	C	75.6708	1
41135	382	C	49.8759	0
41135	386	C	63.667	1
41135	305	D	79.5647	1
41135	319	D	73.2361	1
41135	320	D	79.5644	-1
41135	321	D	49.6009	1
41135	351	D	17.3817	1
41135	357	D	71.8464	1
41135	370	D	79.5737	1
41135	372	D	74.9501	0
41135	373	D	73.7862	1
41135	381	D	79.5287	1
41135	382	D	68.8854	1
41135	386	D	42.0348	0
41136	305	A	66.404	1
41136	319	A	79.6169	1
41136	320	A	70.8309	-1
41136	321	A	56.617	0
41136	351	A	4.1829	1
41136	357	A	45.19	0
41136	370	A	63.4363	1
41136	372	A	78.4546	0
41136	373	A	61.8008	1
41136	381	A	67.8452	1
41136	382	A	51.9597	1
41136	386	A	77.9513	1
41136	305	B	79.6002	1
41136	319	B	66.1938	1
41136	320	B	45.2585	-1
41136	321	B	44.3539	1
41136	351	B	9.5147	1
41136	357	B	62.3861	1
41136	370	B	79.5729	1
41136	372	B	72.8773	0
41136	373	B	42.9168	0
41136	381	B	79.5521	1
41136	382	B	62.56	1
41136	386	B	73.1935	1
41136	305	C	78.2938	1
41136	319	C	49.8913	0
41136	320	C	55.3534	-1
41136	321	C	45.2313	1
41136	351	C	33.9626	-1
41136	357	C	43.6052	0
41136	370	C	79.5344	1
41136	372	C	79.5856	0
41136	373	C	33.567	0
41136	381	C	31.029	0
41136	382	C	54.8472	1
41136	386	C	49.197	0
41136	305	D	79.3776	1
41136	319	D	63.6365	1
41136	320	D	25.6266	-1
41136	321	D	67.7888	0
41136	351	D	15.7946	1
41136	357	D	68.0597	1
41136	370	D	70.1996	1
41136	372	D	79.4632	0
41136	373	D	79.6287	1
41136	381	D	36.442	0
41136	382	D	76.0239	1
41136	386	D	79.5015	1
41137	305	A	51.6765	1
41137	319	A	46.3593	0
41137	320	A	74.1413	-1
41137	321	A	27.4866	1
41137	351	A	0.0404	1
41137	357	A	77.5006	1
41137	370	A	28.3439	0
41137	372	A	79.5917	0
41137	373	A	39.0833	0
41137	381	A	79.6027	1
41137	382	A	50.9424	1
41137	386	A	79.5614	1
41137	305	B	71.9581	1
41137	319	B	74.9484	1
41137	320	B	79.59	-1
41137	321	B	79.3553	0
41137	351	B	13.9696	1
41137	357	B	45.451	0
41137	370	B	76.996	1
41137	372	B	79.5274	0
41137	373	B	79.3531	1
41137	381	B	59.6546	1
41137	382	B	76.3477	1
41137	386	B	79.6258	1
41137	305	C	79.6602	1
41137	319	C	42.1831	0
41137	320	C	71.4838	-1
41137	321	C	45.8566	1
41137	351	C	13.4972	1
41137	357	C	53.1524	1
41137	370	C	79.5568	1
41137	372	C	58.7258	0
41137	373	C	79.3605	1
41137	381	C	73.6808	1
41137	382	C	50.2501	1
41137	386	C	53.3735	1
41137	305	D	79.5396	1
41137	319	D	79.4741	1
41137	320	D	70.582	-1
41137	321	D	72.8613	0
41137	351	D	16.5136	1
41137	357	D	72.8493	1
41137	370	D	79.5933	1
41137	372	D	79.5485	0
41137	373	D	79.4921	1
41137	381	D	79.5319	1
41137	382	D	71.9532	1
41137	386	D	69.6627	1
41138	305	A	61.531	1
41138	319	A	68.2183	1
41138	320	A	55.8037	-1
41138	321	A	77.1983	0
41138	351	A	7.9736	1
41138	357	A	79.6101	1
41138	370	A	40.037	0
41138	372	A	73.5856	0
41138	373	A	79.5381	1
41138	381	A	55.3999	1
41138	382	A	26.2307	0
41138	386	A	41.93	0
41138	305	B	74.4014	1
41138	319	B	79.5262	1
41138	320	B	71.3048	-1
41138	321	B	78.2102	0
41138	351	B	8.3866	1
41138	357	B	79.5312	1
41138	370	B	79.5816	1
41138	372	B	54.9636	0
41138	373	B	72.7509	1
41138	381	B	66.6398	1
41138	382	B	52.2049	1
41138	386	B	70.7871	1
41138	305	C	51.8013	1
41138	319	C	79.5068	1
41138	320	C	79.5455	-1
41138	321	C	79.5542	0
41138	351	C	7.5205	1
41138	357	C	75.5531	1
41138	370	C	44.5985	0
41138	372	C	79.5143	0
41138	373	C	79.5602	1
41138	381	C	55.5154	1
41138	382	C	74.1415	1
41138	386	C	51.1834	1
41138	305	D	64.2339	1
41138	319	D	34.2944	0
41138	320	D	79.499	-1
41138	321	D	73.1207	0
41138	351	D	19.2885	1
41138	357	D	19.727	-1
41138	370	D	78.7986	1
41138	372	D	64.6939	0
41138	373	D	19.9558	-1
41138	381	D	71.0058	1
41138	382	D	79.5488	1
41138	386	D	62.5598	1
41139	305	A	79.5616	1
41139	319	A	31.3557	0
41139	320	A	72.765	-1
41139	321	A	79.6192	0
41139	351	A	5.2412	1
41139	357	A	71.5637	1
41139	370	A	61.5118	1
41139	372	A	79.442	0
41139	373	A	71.5897	1
41139	381	A	79.5804	1
41139	382	A	73.1632	1
41139	386	A	71.7089	1
41139	305	B	79.4056	1
41139	319	B	72.0973	1
41139	320	B	57.4514	-1
41139	321	B	73.2617	0
41139	351	B	13.8403	1
41139	357	B	62.1878	1
41139	370	B	69.0932	1
41139	372	B	73.1164	0
41139	373	B	79.5302	1
41139	381	B	79.5423	1
41139	382	B	53.2218	1
41139	386	B	40.027	0
41139	305	C	75.1197	1
41139	319	C	73.2014	1
41139	320	C	72.1977	-1
41139	321	C	79.6148	0
41139	351	C	5.8944	1
41139	357	C	78.9779	1
41139	370	C	68.4074	1
41139	372	C	79.6691	0
41139	373	C	79.4299	1
41139	381	C	79.1277	1
41139	382	C	76.4186	1
41139	386	C	51.7481	1
41139	305	D	36.7355	0
41139	319	D	24.1663	0
41139	320	D	69.9621	-1
41139	321	D	52.9173	0
41139	351	D	7.3986	1
41139	357	D	78.7176	1
41139	370	D	48.2813	0
41139	372	D	79.6146	0
41139	373	D	79.5978	1
41139	381	D	73.4798	1
41139	382	D	73.1944	1
41139	386	D	65.4714	1
41140	305	A	65.206	1
41140	319	A	47.7509	0
41140	320	A	79.5581	-1
41140	321	A	74.3453	0
41140	351	A	0.2155	1
41140	357	A	79.4769	1
41140	370	A	79.205	1
41140	372	A	79.5746	0
41140	373	A	59.3107	1
41140	381	A	77.308	1
41140	382	A	78.3178	1
41140	386	A	54.3137	1
41140	305	B	56.4342	1
41140	319	B	43.7022	0
41140	320	B	72.986	-1
41140	321	B	37.796	1
41140	351	B	11.1685	1
41140	357	B	23.385	0
41140	370	B	68.0218	1
41140	372	B	69.6667	0
41140	373	B	44.9119	0
41140	381	B	66.8965	1
41140	382	B	26.2806	0
41140	386	B	79.5823	1
41140	305	C	29.1811	0
41140	319	C	59.5853	1
41140	320	C	61.3896	-1
41140	321	C	52.9404	0
41140	351	C	3.4717	1
41140	357	C	73.6884	1
41140	370	C	76.0067	1
41140	372	C	69.5132	0
41140	373	C	74.4226	1
41140	381	C	79.3441	1
41140	382	C	76.471	1
41140	386	C	24.3268	0
41140	305	D	44.0521	0
41140	319	D	71.1717	1
41140	320	D	79.5455	-1
41140	321	D	73.3077	0
41140	351	D	8.3912	1
41140	357	D	67.2096	1
41140	370	D	57.7269	1
41140	372	D	79.5825	0
41140	373	D	35.7298	0
41140	381	D	79.5347	1
41140	382	D	73.6031	1
41140	386	D	36.6053	0
41141	305	A	74.4852	1
41141	319	A	41.6556	0
41141	320	A	79.6109	-1
41141	321	A	18.1037	0
41141	351	A	1.4945	1
41141	357	A	55.907	1
41141	370	A	79.5962	1
41141	372	A	73.1459	0
41141	373	A	27.5931	0
41141	381	A	78.411	1
41141	382	A	72.2271	1
41141	386	A	65.0286	1
41141	305	B	68.8026	1
41141	319	B	78.1617	1
41141	320	B	69.1662	-1
41141	321	B	79.6085	0
41141	351	B	15.8849	1
41141	357	B	53.0275	1
41141	370	B	77.9485	1
41141	372	B	79.5197	0
41141	373	B	74.4227	1
41141	381	B	75.8924	1
41141	382	B	42.6194	0
41141	386	B	79.5976	1
41141	305	C	74.3927	1
41141	319	C	75.608	1
41141	320	C	46.353	-1
41141	321	C	79.2652	0
41141	351	C	3.6008	1
41141	357	C	79.5328	1
41141	370	C	77.1959	1
41141	372	C	79.5399	0
41141	373	C	36.4551	0
41141	381	C	69.6641	1
41141	382	C	56.7602	1
41141	386	C	56.4499	1
41141	305	D	73.0514	1
41141	319	D	79.6006	1
41141	320	D	79.605	-1
41141	321	D	69.645	0
41141	351	D	12.6408	1
41141	357	D	79.4837	1
41141	370	D	70.9653	1
41141	372	D	74.9192	0
41141	373	D	73.3891	1
41141	381	D	35.9744	0
41141	382	D	43.2708	0
41141	386	D	69.191	1
41142	305	A	79.5533	1
41142	319	A	77.0725	1
41142	320	A	73.2461	-1
41142	321	A	75.6549	0
41142	351	A	5.8279	1
41142	357	A	56.9554	1
41142	370	A	72.492	1
41142	372	A	67.2105	0
41142	373	A	79.4867	1
41142	381	A	79.3266	1
41142	382	A	79.4974	1
41142	386	A	63.8483	1
41142	305	B	72.3532	1
41142	319	B	78.2788	1
41142	320	B	23.2107	-1
41142	321	B	77.6153	0
41142	351	B	12.2313	1
41142	357	B	79.5014	1
41142	370	B	73.3026	1
41142	372	B	72.9566	0
41142	373	B	60.9481	1
41142	381	B	79.5766	1
41142	382	B	39.8543	0
41142	386	B	39.1067	0
41142	305	C	56.0139	1
41142	319	C	71.4265	1
41142	320	C	71.6095	-1
41142	321	C	79.555	0
41142	351	C	8.3829	1
41142	357	C	70.8055	1
41142	370	C	67.5653	1
41142	372	C	62.9886	0
41142	373	C	72.0728	1
41142	381	C	79.5498	1
41142	382	C	18.3123	-1
41142	386	C	18.7147	-1
41142	305	D	79.8106	1
41142	319	D	61.1542	1
41142	320	D	41.5119	-1
41142	321	D	43.3135	1
41142	351	D	3.5355	1
41142	357	D	79.5347	1
41142	370	D	47.8318	0
41142	372	D	79.5405	0
41142	373	D	73.5804	1
41142	381	D	79.5734	1
41142	382	D	79.534	1
41142	386	D	72.8285	1
41143	305	A	67.7756	1
41143	319	A	68.4343	1
41143	320	A	55.7719	-1
41143	321	A	41.0377	1
41143	351	A	5.6914	1
41143	357	A	57.859	1
41143	370	A	71.2771	1
41143	372	A	52.313	0
41143	373	A	74.7643	1
41143	381	A	36.2139	0
41143	382	A	77.2012	1
41143	386	A	79.6532	1
41143	305	B	76.6006	1
41143	319	B	65.7014	1
41143	320	B	70.97	-1
41143	321	B	55.2305	0
41143	351	B	9.1882	1
41143	357	B	22.0934	0
41143	370	B	74.1529	1
41143	372	B	69.9795	0
41143	373	B	44.2844	0
41143	381	B	72.655	1
41143	382	B	25.6568	0
41143	386	B	44.9253	0
41143	305	C	79.7096	1
41143	319	C	79.5187	1
41143	320	C	55.7815	-1
41143	321	C	69.6269	0
41143	351	C	7.5157	1
41143	357	C	79.604	1
41143	370	C	66.1552	1
41143	372	C	63.4478	0
41143	373	C	70.8347	1
41143	381	C	75.5093	1
41143	382	C	78.9849	1
41143	386	C	48.8012	0
41143	305	D	79.6174	1
41143	319	D	79.4249	1
41143	320	D	62.0128	-1
41143	321	D	79.4421	0
41143	351	D	8.8685	1
41143	357	D	49.9302	0
41143	370	D	53.1416	1
41143	372	D	55.1961	0
41143	373	D	78.0795	1
41143	381	D	79.3909	1
41143	382	D	79.5459	1
41143	386	D	79.5166	1
41144	305	A	71.6978	1
41144	319	A	53.1386	1
41144	320	A	79.5564	-1
41144	321	A	63.1609	0
41144	351	A	2.97	1
41144	357	A	56.4943	1
41144	370	A	79.5621	1
41144	372	A	79.5404	0
41144	373	A	76.377	1
41144	381	A	36.1149	0
41144	382	A	66.4242	1
41144	386	A	79.5708	1
41144	305	B	38.6838	0
41144	319	B	45.3839	0
41144	320	B	31.2969	-1
41144	321	B	77.9919	0
41144	351	B	15.9755	1
41144	357	B	48.9163	0
41144	370	B	79.1987	1
41144	372	B	72.1208	0
41144	373	B	77.5435	1
41144	381	B	79.5692	1
41144	382	B	30.4888	0
41144	386	B	79.5557	1
41144	305	C	58.1881	1
41144	319	C	79.6017	1
41144	320	C	73.178	-1
41144	321	C	53.5207	0
41144	351	C	8.2122	1
41144	357	C	78.1699	1
41144	370	C	28.1524	0
41144	372	C	64.0497	0
41144	373	C	73.3539	1
41144	381	C	18.2171	-1
41144	382	C	79.4501	1
41144	386	C	47.7884	0
41144	305	D	79.5627	1
41144	319	D	68.6314	1
41144	320	D	79.5671	-1
41144	321	D	79.5382	0
41144	351	D	12.7685	1
41144	357	D	79.5339	1
41144	370	D	50.6342	1
41144	372	D	79.5666	0
41144	373	D	79.0513	1
41144	381	D	79.5576	1
41144	382	D	73.9394	1
41144	386	D	26.3469	0
41145	305	A	68.4608	1
41145	319	A	60.2358	1
41145	320	A	79.5806	-1
41145	321	A	43.3945	1
41145	351	A	0.8131	1
41145	357	A	65.3564	1
41145	370	A	72.0376	1
41145	372	A	79.657	0
41145	373	A	61.4032	1
41145	381	A	79.4273	1
41145	382	A	79.6169	1
41145	386	A	70.2228	1
41145	305	B	76.8012	1
41145	319	B	77.2833	1
41145	320	B	39.2823	-1
41145	321	B	73.9418	0
41145	351	B	8.1006	1
41145	357	B	79.599	1
41145	370	B	62.765	1
41145	372	B	45.8137	1
41145	373	B	30.348	0
41145	381	B	51.6984	1
41145	382	B	49.0883	0
41145	386	B	58.759	1
41145	305	C	63.3997	1
41145	319	C	72.8798	1
41145	320	C	47.5857	-1
41145	321	C	50.6275	0
41145	351	C	3.0087	1
41145	357	C	71.1133	1
41145	370	C	77.5222	1
41145	372	C	79.7025	0
41145	373	C	43.2304	0
41145	381	C	71.0855	1
41145	382	C	58.0109	1
41145	386	C	14.8136	-1
41145	305	D	79.3162	1
41145	319	D	71.6614	1
41145	320	D	77.3931	-1
41145	321	D	79.5134	0
41145	351	D	7.7768	1
41145	357	D	79.4934	1
41145	370	D	56.3116	1
41145	372	D	79.466	0
41145	373	D	34.0011	0
41145	381	D	46.1512	0
41145	382	D	75.0488	1
41145	386	D	74.2521	1
41146	305	A	49.8076	0
41146	319	A	25.8769	0
41146	320	A	26.2446	-1
41146	321	A	70.1207	0
41146	351	A	31.7434	-1
41146	357	A	79.6731	1
41146	370	A	79.3201	1
41146	372	A	73.8928	0
41146	373	A	63.1791	1
41146	381	A	79.4144	1
41146	382	A	78.8784	1
41146	386	A	65.8269	1
41146	305	B	49.4832	0
41146	319	B	73.261	1
41146	320	B	79.5273	-1
41146	321	B	52.6695	0
41146	351	B	15.7366	1
41146	357	B	70.0236	1
41146	370	B	63.1017	1
41146	372	B	68.1507	0
41146	373	B	78.3323	1
41146	381	B	67.6124	1
41146	382	B	55.8998	1
41146	386	B	52.521	1
41146	305	C	48.18	0
41146	319	C	79.3627	1
41146	320	C	77.9976	-1
41146	321	C	79.0905	0
41146	351	C	5.7487	1
41146	357	C	79.5626	1
41146	370	C	79.5172	1
41146	372	C	63.3204	0
41146	373	C	54.9093	1
41146	381	C	71.2872	1
41146	382	C	79.5039	1
41146	386	C	48.5306	0
41146	305	D	73.6804	1
41146	319	D	42.4214	0
41146	320	D	75.0145	-1
41146	321	D	33.8552	1
41146	351	D	14.912	1
41146	357	D	79.5597	1
41146	370	D	72.3074	1
41146	372	D	36.1798	1
41146	373	D	47.8909	0
41146	381	D	77.9503	1
41146	382	D	70.7838	1
41146	386	D	79.4597	1
41147	305	A	66.821	1
41147	319	A	64.7489	1
41147	320	A	50.7268	-1
41147	321	A	57.5553	0
41147	351	A	0.0	1
41147	357	A	79.6045	1
41147	370	A	66.6552	1
41147	372	A	62.5917	0
41147	373	A	71.8753	1
41147	381	A	78.0063	1
41147	382	A	74.9485	1
41147	386	A	68.0395	1
41147	305	B	79.4196	1
41147	319	B	47.1802	0
41147	320	B	36.4297	-1
41147	321	B	79.4461	0
41147	351	B	24.3844	-1
41147	357	B	79.5181	1
41147	370	B	60.1811	1
41147	372	B	77.869	0
41147	373	B	66.842	1
41147	381	B	79.5869	1
41147	382	B	78.1559	1
41147	386	B	79.4638	1
41147	305	C	74.052	1
41147	319	C	40.0821	0
41147	320	C	79.6073	-1
41147	321	C	37.1816	1
41147	351	C	7.2038	1
41147	357	C	79.5439	1
41147	370	C	43.8571	0
41147	372	C	79.4697	0
41147	373	C	79.5377	1
41147	381	C	42.1657	0
41147	382	C	76.709	1
41147	386	C	63.4986	1
41147	305	D	64.3947	1
41147	319	D	75.8344	1
41147	320	D	63.5661	-1
41147	321	D	79.6978	0
41147	351	D	25.0716	-1
41147	357	D	60.3377	1
41147	370	D	49.7773	0
41147	372	D	71.242	0
41147	373	D	21.0559	0
41147	381	D	50.7434	1
41147	382	D	79.5559	1
41147	386	D	53.4101	1
41148	305	A	68.2962	1
41148	319	A	25.43	0
41148	320	A	79.4742	-1
41148	321	A	55.7579	0
41148	351	A	11.6496	1
41148	357	A	74.7244	1
41148	370	A	79.3705	1
41148	372	A	72.6198	0
41148	373	A	23.1164	0
41148	381	A	28.8565	0
41148	382	A	59.9416	1
41148	386	A	79.5235	1
41148	305	B	79.4868	1
41148	319	B	38.306	0
41148	320	B	72.6627	-1
41148	321	B	57.1338	0
41148	351	B	14.3678	1
41148	357	B	79.5597	1
41148	370	B	79.3899	1
41148	372	B	49.9709	1
41148	373	B	72.0875	1
41148	381	B	79.5976	1
41148	382	B	79.1334	1
41148	386	B	57.1284	1
41148	305	C	71.3727	1
41148	319	C	70.7627	1
41148	320	C	73.6417	-1
41148	321	C	67.8771	0
41148	351	C	8.3897	1
41148	357	C	60.4091	1
41148	370	C	79.4334	1
41148	372	C	79.5901	0
41148	373	C	79.5631	1
41148	381	C	69.7597	1
41148	382	C	70.9724	1
41148	386	C	49.6449	0
41148	305	D	69.0014	1
41148	319	D	79.5898	1
41148	320	D	68.3942	-1
41148	321	D	79.5635	0
41148	351	D	12.2035	1
41148	357	D	79.2893	1
41148	370	D	79.3742	1
41148	372	D	75.3952	0
41148	373	D	72.1925	1
41148	381	D	65.5429	1
41148	382	D	79.5336	1
41148	386	D	65.7475	1
41149	305	A	77.2446	1
41149	319	A	71.4318	1
41149	320	A	66.5784	-1
41149	321	A	79.0206	0
41149	351	A	0.8811	1
41149	357	A	76.9078	1
41149	370	A	59.2302	1
41149	372	A	62.3839	0
41149	373	A	79.3923	1
41149	381	A	58.3318	1
41149	382	A	30.0707	0
41149	386	A	76.8984	1
41149	305	B	76.1549	1
41149	319	B	62.4968	1
41149	320	B	73.4482	-1
41149	321	B	79.5526	0
41149	351	B	27.2719	-1
41149	357	B	51.9514	1
41149	370	B	79.6269	1
41149	372	B	42.6984	1
41149	373	B	70.4085	1
41149	381	B	61.2947	1
41149	382	B	70.0798	1
41149	386	B	54.362	1
41149	305	C	74.0296	1
41149	319	C	38.4228	0
41149	320	C	65.3053	-1
41149	321	C	79.5998	0
41149	351	C	7.6839	1
41149	357	C	79.5806	1
41149	370	C	61.7776	1
41149	372	C	63.549	0
41149	373	C	44.9131	0
41149	381	C	72.7631	1
41149	382	C	79.4949	1
41149	386	C	35.7387	0
41149	305	D	57.2087	1
41149	319	D	79.4826	1
41149	320	D	66.2754	-1
41149	321	D	79.4609	0
41149	351	D	10.9168	1
41149	357	D	79.6661	1
41149	370	D	34.1933	0
41149	372	D	79.4878	0
41149	373	D	79.6344	1
41149	381	D	53.7732	1
41149	382	D	79.5693	1
41149	386	D	79.107	1
41150	305	A	60.1985	1
41150	319	A	79.5756	1
41150	320	A	61.7396	-1
41150	321	A	69.8869	0
41150	351	A	0.0	1
41150	357	A	61.9003	1
41150	370	A	77.7999	1
41150	372	A	69.6975	0
41150	373	A	79.5472	1
41150	381	A	78.2706	1
41150	382	A	70.201	1
41150	386	A	79.4945	1
41150	305	B	59.953	1
41150	319	B	76.7263	1
41150	320	B	49.914	-1
41150	321	B	52.356	0
41150	351	B	15.1959	1
41150	357	B	75.8872	1
41150	370	B	79.7496	1
41150	372	B	79.6425	0
41150	373	B	65.0273	1
41150	381	B	51.2476	1
41150	382	B	14.7407	-1
41150	386	B	45.9642	0
41150	305	C	76.7181	1
41150	319	C	79.4742	1
41150	320	C	79.2955	-1
41150	321	C	54.3719	0
41150	351	C	5.263	1
41150	357	C	65.7437	1
41150	370	C	67.6375	1
41150	372	C	79.4301	0
41150	373	C	79.7094	1
41150	381	C	26.4687	0
41150	382	C	64.2094	1
41150	386	C	32.1028	0
41150	305	D	55.6685	1
41150	319	D	68.4681	1
41150	320	D	64.5884	-1
41150	321	D	72.125	0
41150	351	D	27.7023	-1
41150	357	D	72.4627	1
41150	370	D	74.8102	1
41150	372	D	73.7534	0
41150	373	D	79.6341	1
41150	381	D	58.492	1
41150	382	D	72.9903	1
41150	386	D	54.3109	1
41151	305	A	45.4857	0
41151	319	A	76.6074	1
41151	320	A	61.5079	-1
41151	321	A	74.0497	0
41151	351	A	6.1675	1
41151	357	A	55.3411	1
41151	370	A	39.1481	0
41151	372	A	79.5678	0
41151	373	A	62.763	1
41151	381	A	79.3831	1
41151	382	A	71.3113	1
41151	386	A	42.3283	0
41151	305	B	67.812	1
41151	319	B	68.79	1
41151	320	B	45.4359	-1
41151	321	B	66.7494	0
41151	351	B	22.7449	-1
41151	357	B	70.1997	1
41151	370	B	73.639	1
41151	372	B	69.6131	0
41151	373	B	70.829	1
41151	381	B	71.9459	1
41151	382	B	39.4019	0
41151	386	B	30.568	0
41151	305	C	74.7464	1
41151	319	C	79.5752	1
41151	320	C	55.1301	-1
41151	321	C	73.5763	0
41151	351	C	2.2121	1
41151	357	C	63.2682	1
41151	370	C	69.2932	1
41151	372	C	71.8938	0
41151	373	C	78.9951	1
41151	381	C	79.6776	1
41151	382	C	63.2652	1
41151	386	C	41.687	0
41151	305	D	38.8068	0
41151	319	D	60.5753	1
41151	320	D	79.4489	-1
41151	321	D	79.7706	0
41151	351	D	22.4049	-1
41151	357	D	26.001	0
41151	370	D	64.7374	1
41151	372	D	62.7081	0
41151	373	D	26.5118	0
41151	381	D	73.7483	1
41151	382	D	75.2227	1
41151	386	D	79.4049	1
41152	305	A	57.9232	1
41152	319	A	68.3094	1
41152	320	A	69.2946	-1
41152	321	A	78.8014	0
41152	351	A	11.5418	1
41152	357	A	71.4656	1
41152	370	A	79.634	1
41152	372	A	62.9509	0
41152	373	A	10.87	-1
41152	381	A	66.9476	1
41152	382	A	54.0025	1
41152	386	A	59.4551	1
41152	305	B	78.9776	1
41152	319	B	75.2141	1
41152	320	B	71.4558	-1
41152	321	B	59.8182	0
41152	351	B	15.2418	1
41152	357	B	42.7248	0
41152	370	B	62.6855	1
41152	372	B	73.8664	0
41152	373	B	71.3739	1
41152	381	B	78.4742	1
41152	382	B	74.9105	1
41152	386	B	75.8397	1
41152	305	C	58.4398	1
41152	319	C	73.6377	1
41152	320	C	79.6152	-1
41152	321	C	59.3906	0
41152	351	C	1.6957	1
41152	357	C	66.2461	1
41152	370	C	45.1884	0
41152	372	C	71.3297	0
41152	373	C	61.016	1
41152	381	C	69.9956	1
41152	382	C	79.4584	1
41152	386	C	55.1491	1
41152	305	D	9.3307	-1
41152	319	D	60.0192	1
41152	320	D	68.2019	-1
41152	321	D	79.5178	0
41152	351	D	14.692	1
41152	357	D	79.5949	1
41152	370	D	58.0264	1
41152	372	D	79.5398	0
41152	373	D	76.3228	1
41152	381	D	61.4654	1
41152	382	D	70.2347	1
41152	386	D	69.8936	1
41153	305	A	58.807	1
41153	319	A	22.1219	0
41153	320	A	49.6553	-1
41153	321	A	31.6523	1
41153	351	A	10.5817	1
41153	357	A	79.5762	1
41153	370	A	72.6131	1
41153	372	A	68.5532	0
41153	373	A	60.7963	1
41153	381	A	66.8958	1
41153	382	A	30.9409	0
41153	386	A	61.0741	1
41153	305	B	79.7165	1
41153	319	B	74.8772	1
41153	320	B	67.6338	-1
41153	321	B	73.1957	0
41153	351	B	10.2108	1
41153	357	B	50.1492	1
41153	370	B	61.5089	1
41153	372	B	79.4965	0
41153	373	B	69.3833	1
41153	381	B	66.2074	1
41153	382	B	61.9075	1
41153	386	B	79.644	1
41153	305	C	63.5525	1
41153	319	C	61.9456	1
41153	320	C	55.8647	-1
41153	321	C	64.0114	0
41153	351	C	4.3881	1
41153	357	C	64.5462	1
41153	370	C	79.5882	1
41153	372	C	79.5916	0
41153	373	C	78.6937	1
41153	381	C	79.5063	1
41153	382	C	73.8155	1
41153	386	C	41.5743	0
41153	305	D	79.5641	1
41153	319	D	75.6706	1
41153	320	D	55.2556	-1
41153	321	D	31.9713	1
41153	351	D	12.5458	1
41153	357	D	49.4004	0
41153	370	D	33.572	0
41153	372	D	79.5944	0
41153	373	D	79.461	1
41153	381	D	48.6285	0
41153	382	D	79.5924	1
41153	386	D	79.4539	1
41154	305	A	79.5616	1
41154	319	A	57.2306	1
41154	320	A	79.6752	-1
41154	321	A	75.9897	0
41154	351	A	0.7993	1
41154	357	A	76.5086	1
41154	370	A	58.7596	1
41154	372	A	78.0001	0
41154	373	A	79.6076	1
41154	381	A	74.6585	1
41154	382	A	49.0365	0
41154	386	A	31.1822	0
41154	305	B	70.4884	1
41154	319	B	69.0318	1
41154	320	B	30.9742	-1
41154	321	B	79.6717	0
41154	351	B	10.9887	1
41154	357	B	79.533	1
41154	370	B	79.6458	1
41154	372	B	79.5957	0
41154	373	B	49.7051	0
41154	381	B	79.5699	1
41154	382	B	28.9555	0
41154	386	B	71.3454	1
41154	305	C	75.1203	1
41154	319	C	56.5176	1
41154	320	C	67.6923	-1
41154	321	C	79.538	0
41154	351	C	0.0	1
41154	357	C	68.0296	1
41154	370	C	79.5695	1
41154	372	C	79.6022	0
41154	373	C	2.6946	-1
41154	381	C	52.9732	1
41154	382	C	53.5356	1
41154	386	C	49.5505	0
41154	305	D	79.4829	1
41154	319	D	34.2118	0
41154	320	D	79.4783	-1
41154	321	D	79.6589	0
41154	351	D	1.8288	1
41154	357	D	79.579	1
41154	370	D	57.2824	1
41154	372	D	74.2395	0
41154	373	D	72.8195	1
41154	381	D	27.3775	0
41154	382	D	79.4879	1
41154	386	D	79.5217	1
41155	305	A	52.8981	1
41155	319	A	56.7402	1
41155	320	A	66.0856	-1
41155	321	A	63.8606	0
41155	351	A	9.5597	1
41155	357	A	72.9943	1
41155	370	A	79.6151	1
41155	372	A	74.9072	0
41155	373	A	59.1213	1
41155	381	A	55.1819	1
41155	382	A	79.5608	1
41155	386	A	79.4325	1
41155	305	B	75.749	1
41155	319	B	73.6264	1
41155	320	B	60.847	-1
41155	321	B	79.6026	0
41155	351	B	16.0625	1
41155	357	B	79.5834	1
41155	370	B	33.6356	0
41155	372	B	69.062	0
41155	373	B	50.0814	1
41155	381	B	62.3426	1
41155	382	B	77.4937	1
41155	386	B	53.5065	1
41155	305	C	75.2551	1
41155	319	C	79.4569	1
41155	320	C	63.9833	-1
41155	321	C	79.425	0
41155	351	C	16.7478	1
41155	357	C	79.5647	1
41155	370	C	54.7033	1
41155	372	C	51.7041	0
41155	373	C	72.7824	1
41155	381	C	57.3265	1
41155	382	C	79.6632	1
41155	386	C	58.5807	1
41155	305	D	52.6783	1
41155	319	D	77.9639	1
41155	320	D	79.608	-1
41155	321	D	79.594	0
41155	351	D	38.5971	-1
41155	357	D	79.4023	1
41155	370	D	79.253	1
41155	372	D	79.6694	0
41155	373	D	74.2038	1
41155	381	D	79.5287	1
41155	382	D	79.6933	1
41155	386	D	40.4472	0
41156	305	A	78.721	1
41156	319	A	41.5196	0
41156	320	A	60.3302	-1
41156	321	A	73.5712	0
41156	351	A	9.0741	1
41156	357	A	72.761	1
41156	370	A	79.5543	1
41156	372	A	79.4712	0
41156	373	A	70.0919	1
41156	381	A	79.5652	1
41156	382	A	31.2154	0
41156	386	A	78.7999	1
41156	305	B	40.3916	0
41156	319	B	79.6002	1
41156	320	B	58.8341	-1
41156	321	B	44.5569	1
41156	351	B	13.4727	1
41156	357	B	73.2526	1
41156	370	B	64.6414	1
41156	372	B	79.5662	0
41156	373	B	40.3616	0
41156	381	B	79.5383	1
41156	382	B	37.8471	0
41156	386	B	42.4693	0
41156	305	C	74.3005	1
41156	319	C	56.1655	1
41156	320	C	59.0972	-1
41156	321	C	72.4841	0
41156	351	C	8.6251	1
41156	357	C	79.5186	1
41156	370	C	79.5419	1
41156	372	C	73.5009	0
41156	373	C	79.6025	1
41156	381	C	29.22	0
41156	382	C	79.5714	1
41156	386	C	41.7879	0
41156	305	D	14.0991	-1
41156	319	D	71.2752	1
41156	320	D	72.9368	-1
41156	321	D	63.7687	0
41156	351	D	15.9314	1
41156	357	D	79.5295	1
41156	370	D	79.5643	1
41156	372	D	68.681	0
41156	373	D	79.5308	1
41156	381	D	56.7103	1
41156	382	D	43.7107	0
41156	386	D	79.543	1
41157	305	A	28.7119	0
41157	319	A	56.7353	1
41157	320	A	79.4934	-1
41157	321	A	79.4625	0
41157	351	A	9.41	1
41157	357	A	79.5814	1
41157	370	A	79.552	1
41157	372	A	79.5178	0
41157	373	A	69.0215	1
41157	381	A	79.5497	1
41157	382	A	78.9198	1
41157	386	A	47.7928	0
41157	305	B	79.5954	1
41157	319	B	79.4577	1
41157	320	B	44.4173	-1
41157	321	B	72.577	0
41157	351	B	45.0401	-1
41157	357	B	53.5814	1
41157	370	B	79.5135	1
41157	372	B	79.5845	0
41157	373	B	29.0605	0
41157	381	B	79.5603	1
41157	382	B	60.0429	1
41157	386	B	69.1373	1
41157	305	C	76.5213	1
41157	319	C	79.595	1
41157	320	C	67.6964	-1
41157	321	C	73.8497	0
41157	351	C	0.0219	1
41157	357	C	69.5507	1
41157	370	C	76.0039	1
41157	372	C	79.4314	0
41157	373	C	79.4965	1
41157	381	C	76.7447	1
41157	382	C	63.179	1
41157	386	C	41.9706	0
41157	305	D	71.8958	1
41157	319	D	62.0754	1
41157	320	D	79.6271	-1
41157	321	D	56.8292	0
41157	351	D	42.8591	-1
41157	357	D	48.3238	0
41157	370	D	75.3369	1
41157	372	D	63.5847	0
41157	373	D	79.553	1
41157	381	D	79.6047	1
41157	382	D	79.5067	1
41157	386	D	49.4052	0
41158	305	A	48.1158	0
41158	319	A	71.525	1
41158	320	A	60.2438	-1
41158	321	A	72.6334	0
41158	351	A	10.0293	1
41158	357	A	71.0846	1
41158	370	A	48.7883	0
41158	372	A	61.3716	0
41158	373	A	79.5455	1
41158	381	A	63.5625	1
41158	382	A	71.1134	1
41158	386	A	63.7506	1
41158	305	B	71.2309	1
41158	319	B	74.3902	1
41158	320	B	79.463	-1
41158	321	B	72.188	0
41158	351	B	6.9486	1
41158	357	B	48.9926	0
41158	370	B	23.9123	0
41158	372	B	60.83	0
41158	373	B	76.1351	1
41158	381	B	69.6395	1
41158	382	B	51.4455	1
41158	386	B	38.8094	0
41158	305	C	26.1559	0
41158	319	C	79.6076	1
41158	320	C	79.4698	-1
41158	321	C	79.537	0
41158	351	C	0.6531	1
41158	357	C	74.0742	1
41158	370	C	48.6923	0
41158	372	C	73.3803	0
41158	373	C	63.0614	1
41158	381	C	67.8196	1
41158	382	C	79.5529	1
41158	386	C	54.7779	1
41158	305	D	61.2525	1
41158	319	D	59.7508	1
41158	320	D	44.2177	-1
41158	321	D	79.6868	0
41158	351	D	13.9259	1
41158	357	D	79.5463	1
41158	370	D	79.5583	1
41158	372	D	79.5421	0
41158	373	D	40.402	0
41158	381	D	59.5522	1
41158	382	D	71.3759	1
41158	386	D	76.5234	1
41159	305	A	74.886	1
41159	319	A	72.0009	1
41159	320	A	74.1416	-1
41159	321	A	74.6912	0
41159	351	A	0.4583	1
41159	357	A	74.1636	1
41159	370	A	76.4833	1
41159	372	A	73.9625	0
41159	373	A	39.1238	0
41159	381	A	60.3917	1
41159	382	A	68.2216	1
41159	386	A	79.6194	1
41159	305	B	48.212	0
41159	319	B	65.5695	1
41159	320	B	63.7693	-1
41159	321	B	79.58	0
41159	351	B	17.1058	1
41159	357	B	69.6463	1
41159	370	B	79.6387	1
41159	372	B	79.6884	0
41159	373	B	73.9906	1
41159	381	B	46.7462	0
41159	382	B	48.3033	0
41159	386	B	56.7027	1
41159	305	C	51.9073	1
41159	319	C	56.7745	1
41159	320	C	49.3049	-1
41159	321	C	54.8266	0
41159	351	C	0.7047	1
41159	357	C	71.0415	1
41159	370	C	79.5481	1
41159	372	C	79.4927	0
41159	373	C	38.3023	0
41159	381	C	79.3923	1
41159	382	C	72.0281	1
41159	386	C	74.2206	1
41159	305	D	67.3467	1
41159	319	D	73.2199	1
41159	320	D	52.9901	-1
41159	321	D	78.6223	0
41159	351	D	12.5434	1
41159	357	D	79.404	1
41159	370	D	64.5077	1
41159	372	D	66.8588	0
41159	373	D	58.1635	1
41159	381	D	77.4445	1
41159	382	D	36.3203	0
41159	386	D	79.5587	1
41160	305	A	72.9539	1
41160	319	A	61.2612	1
41160	320	A	48.6341	-1
41160	321	A	64.2323	0
41160	351	A	1.0129	1
41160	357	A	79.648	1
41160	370	A	78.8382	1
41160	372	A	73.8819	0
41160	373	A	23.3568	0
41160	381	A	60.5131	1
41160	382	A	69.979	1
41160	386	A	72.1177	1
41160	305	B	79.5534	1
41160	319	B	79.4352	1
41160	320	B	43.0645	-1
41160	321	B	48.0825	1
41160	351	B	15.0175	1
41160	357	B	79.3545	1
41160	370	B	52.8588	1
41160	372	B	79.6624	0
41160	373	B	39.047	0
41160	381	B	79.4618	1
41160	382	B	55.4324	1
41160	386	B	78.3155	1
41160	305	C	72.5239	1
41160	319	C	47.8058	0
41160	320	C	53.0075	-1
41160	321	C	60.5724	0
41160	351	C	7.9188	1
41160	357	C	72.2961	1
41160	370	C	76.6523	1
41160	372	C	79.4819	0
41160	373	C	79.5446	1
41160	381	C	26.3474	0
41160	382	C	79.5766	1
41160	386	C	57.7238	1
41160	305	D	74.7357	1
41160	319	D	69.5431	1
41160	320	D	44.0321	-1
41160	321	D	79.5007	0
41160	351	D	3.2141	1
41160	357	D	77.4496	1
41160	370	D	65.3718	1
41160	372	D	73.7283	0
41160	373	D	57.315	1
41160	381	D	73.0096	1
41160	382	D	66.5854	1
41160	386	D	79.2516	1
41161	305	A	25.5985	0
41161	319	A	77.738	1
41161	320	A	59.7942	-1
41161	321	A	79.5804	0
41161	351	A	4.0154	1
41161	357	A	63.2916	1
41161	370	A	44.6676	0
41161	372	A	71.8341	0
41161	373	A	79.6156	1
41161	381	A	76.6468	1
41161	382	A	47.259	0
41161	386	A	72.284	1
41161	305	B	79.5483	1
41161	319	B	66.5887	1
41161	320	B	79.5198	-1
41161	321	B	28.9311	1
41161	351	B	11.6572	1
41161	357	B	61.766	1
41161	370	B	52.8556	1
41161	372	B	52.4188	0
41161	373	B	68.7401	1
41161	381	B	79.5277	1
41161	382	B	41.4126	0
41161	386	B	52.2489	1
41161	305	C	51.1472	1
41161	319	C	58.5682	1
41161	320	C	79.5218	-1
41161	321	C	52.2558	0
41161	351	C	3.939	1
41161	357	C	56.2709	1
41161	370	C	67.0698	1
41161	372	C	79.5648	0
41161	373	C	79.5647	1
41161	381	C	42.6743	0
41161	382	C	45.1044	0
41161	386	C	35.7886	0
41161	305	D	74.6568	1
41161	319	D	59.9397	1
41161	320	D	78.739	-1
41161	321	D	79.5723	0
41161	351	D	12.1727	1
41161	357	D	38.1699	0
41161	370	D	79.5553	1
41161	372	D	73.6647	0
41161	373	D	79.507	1
41161	381	D	79.5665	1
41161	382	D	64.4069	1
41161	386	D	79.5546	1
41162	305	A	58.8002	1
41162	319	A	73.0358	1
41162	320	A	79.5487	-1
41162	321	A	70.7335	0
41162	351	A	4.3831	1
41162	357	A	70.4965	1
41162	370	A	56.5453	1
41162	372	A	76.4475	0
41162	373	A	31.0364	0
41162	381	A	63.6326	1
41162	382	A	79.3298	1
41162	386	A	79.5988	1
41162	305	B	66.2608	1
41162	319	B	77.8998	1
41162	320	B	79.6216	-1
41162	321	B	72.9927	0
41162	351	B	13.2939	1
41162	357	B	49.8211	0
41162	370	B	47.3595	0
41162	372	B	74.6865	0
41162	373	B	54.5523	1
41162	381	B	79.6118	1
41162	382	B	79.5821	1
41162	386	B	61.0882	1
41162	305	C	62.154	1
41162	319	C	57.9863	1
41162	320	C	57.8087	-1
41162	321	C	67.4418	0
41162	351	C	3.8709	1
41162	357	C	79.5018	1
41162	370	C	63.2898	1
41162	372	C	79.5415	0
41162	373	C	48.3435	0
41162	381	C	35.7163	0
41162	382	C	34.7267	0
41162	386	C	12.8622	-1
41162	305	D	79.4777	1
41162	319	D	72.5489	1
41162	320	D	61.6354	-1
41162	321	D	72.7635	0
41162	351	D	14.3639	1
41162	357	D	69.4381	1
41162	370	D	79.5251	1
41162	372	D	79.5828	0
41162	373	D	76.5933	1
41162	381	D	66.6559	1
41162	382	D	79.5779	1
41162	386	D	69.5965	1
41163	305	A	73.4147	1
41163	319	A	64.7818	1
41163	320	A	78.8173	-1
41163	321	A	52.075	0
41163	351	A	4.704	1
41163	357	A	79.477	1
41163	370	A	79.7169	1
41163	372	A	79.4342	0
41163	373	A	77.5935	1
41163	381	A	79.6239	1
41163	382	A	78.257	1
41163	386	A	77.1272	1
41163	305	B	77.1762	1
41163	319	B	76.0948	1
41163	320	B	79.6778	-1
41163	321	B	76.5337	0
41163	351	B	9.1116	1
41163	357	B	55.1955	1
41163	370	B	64.7172	1
41163	372	B	79.6177	0
41163	373	B	53.7802	1
41163	381	B	61.6211	1
41163	382	B	79.1596	1
41163	386	B	73.439	1
41163	305	C	66.1553	1
41163	319	C	70.6516	1
41163	320	C	73.0807	-1
41163	321	C	55.5606	0
41163	351	C	6.2846	1
41163	357	C	48.0401	0
41163	370	C	79.5829	1
41163	372	C	62.5527	0
41163	373	C	53.9265	1
41163	381	C	68.6568	1
41163	382	C	45.5276	0
41163	386	C	66.3062	1
41163	305	D	69.8103	1
41163	319	D	55.1264	1
41163	320	D	70.9185	-1
41163	321	D	69.1155	0
41163	351	D	15.7376	1
41163	357	D	74.3688	1
41163	370	D	79.5707	1
41163	372	D	75.2957	0
41163	373	D	56.4201	1
41163	381	D	79.4888	1
41163	382	D	67.833	1
41163	386	D	79.5531	1
41164	305	A	46.4854	0
41164	319	A	70.8628	1
41164	320	A	74.4546	-1
41164	321	A	73.1961	0
41164	351	A	0.0817	1
41164	357	A	55.8824	1
41164	370	A	65.1432	1
41164	372	A	72.9918	0
41164	373	A	42.0939	0
41164	381	A	50.2303	1
41164	382	A	58.5408	1
41164	386	A	76.0642	1
41164	305	B	58.3829	1
41164	319	B	79.5587	1
41164	320	B	79.599	-1
41164	321	B	44.2776	1
41164	351	B	16.329	1
41164	357	B	59.8143	1
41164	370	B	28.857	0
41164	372	B	79.5882	0
41164	373	B	79.4487	1
41164	381	B	66.1412	1
41164	382	B	16.9604	-1
41164	386	B	63.0643	1
41164	305	C	54.136	1
41164	319	C	79.6262	1
41164	320	C	70.253	-1
41164	321	C	55.1637	0
41164	351	C	1.086	1
41164	357	C	73.755	1
41164	370	C	68.2985	1
41164	372	C	79.6283	0
41164	373	C	77.4899	1
41164	381	C	75.6647	1
41164	382	C	63.6117	1
41164	386	C	53.9729	1
41164	305	D	79.6116	1
41164	319	D	57.832	1
41164	320	D	71.1522	-1
41164	321	D	73.9673	0
41164	351	D	21.2554	-1
41164	357	D	79.3538	1
41164	370	D	79.5704	1
41164	372	D	72.0793	0
41164	373	D	73.9763	1
41164	381	D	51.0227	1
41164	382	D	79.5831	1
41164	386	D	28.8206	0
41165	305	A	63.8363	1
41165	319	A	73.1926	1
41165	320	A	56.3064	-1
41165	321	A	54.5691	0
41165	351	A	14.0449	1
41165	357	A	79.6542	1
41165	370	A	79.4806	1
41165	372	A	68.3313	0
41165	373	A	79.5577	1
41165	381	A	72.1167	1
41165	382	A	61.0363	1
41165	386	A	64.4669	1
41165	305	B	54.2845	1
41165	319	B	79.5548	1
41165	320	B	79.575	-1
41165	321	B	73.4772	0
41165	351	B	8.2349	1
41165	357	B	79.3827	1
41165	370	B	79.4957	1
41165	372	B	63.507	0
41165	373	B	58.6469	1
41165	381	B	79.599	1
41165	382	B	60.3209	1
41165	386	B	79.5924	1
41165	305	C	68.4066	1
41165	319	C	33.8643	0
41165	320	C	79.6035	-1
41165	321	C	70.503	0
41165	351	C	3.9917	1
41165	357	C	71.1859	1
41165	370	C	70.9407	1
41165	372	C	79.5279	0
41165	373	C	77.6764	1
41165	381	C	68.4931	1
41165	382	C	55.4162	1
41165	386	C	53.3199	1
41165	305	D	69.5747	1
41165	319	D	72.9144	1
41165	320	D	78.8349	-1
41165	321	D	57.0888	0
41165	351	D	9.2279	1
41165	357	D	60.207	1
41165	370	D	79.4864	1
41165	372	D	75.5383	0
41165	373	D	44.1789	0
41165	381	D	74.2312	1
41165	382	D	79.5479	1
41165	386	D	59.7187	1
41166	305	A	65.7047	1
41166	319	A	79.5674	1
41166	320	A	79.5669	-1
41166	321	A	73.6812	0
41166	351	A	30.0311	-1
41166	357	A	59.28	1
41166	370	A	78.3704	1
41166	372	A	79.5661	0
41166	373	A	79.5614	1
41166	381	A	65.27	1
41166	382	A	79.575	1
41166	386	A	59.3022	1
41166	305	B	79.5541	1
41166	319	B	79.5562	1
41166	320	B	79.5247	-1
41166	321	B	77.0817	0
41166	351	B	5.2375	1
41166	357	B	79.5602	1
41166	370	B	79.2515	1
41166	372	B	42.5691	1
41166	373	B	36.4599	0
41166	381	B	79.5502	1
41166	382	B	38.2545	0
41166	386	B	58.2801	1
41166	305	C	56.8431	1
41166	319	C	61.7661	1
41166	320	C	51.3815	-1
41166	321	C	44.9881	1
41166	351	C	7.3171	1
41166	357	C	79.204	1
41166	370	C	79.5479	1
41166	372	C	79.5666	0
41166	373	C	79.549	1
41166	381	C	72.6144	1
41166	382	C	79.5773	1
41166	386	C	20.9269	0
41166	305	D	58.6763	1
41166	319	D	54.4123	1
41166	320	D	71.4032	-1
41166	321	D	70.2086	0
41166	351	D	8.2912	1
41166	357	D	79.5144	1
41166	370	D	79.5543	1
41166	372	D	72.6612	0
41166	373	D	79.5581	1
41166	381	D	40.4801	0
41166	382	D	78.1747	1
41166	386	D	34.4116	0
41167	305	A	56.3175	1
41167	319	A	53.9656	1
41167	320	A	78.1997	-1
41167	321	A	50.7526	0
41167	351	A	14.3737	1
41167	357	A	45.7828	0
41167	370	A	65.2226	1
41167	372	A	76.0073	0
41167	373	A	26.8181	0
41167	381	A	76.7052	1
41167	382	A	67.9618	1
41167	386	A	24.4183	0
41167	305	B	79.4914	1
41167	319	B	72.9313	1
41167	320	B	76.2642	-1
41167	321	B	62.571	0
41167	351	B	24.685	-1
41167	357	B	42.2034	0
41167	370	B	73.6739	1
41167	372	B	79.4802	0
41167	373	B	50.5682	1
41167	381	B	63.6234	1
41167	382	B	78.1435	1
41167	386	B	73.8247	1
41167	305	C	18.6518	-1
41167	319	C	76.0647	1
41167	320	C	57.8375	-1
41167	321	C	62.9543	0
41167	351	C	0.8462	1
41167	357	C	79.6182	1
41167	370	C	78.6344	1
41167	372	C	67.2347	0
41167	373	C	75.2993	1
41167	381	C	74.8201	1
41167	382	C	77.8311	1
41167	386	C	38.7529	0
41167	305	D	46.5503	0
41167	319	D	68.3506	1
41167	320	D	70.0158	-1
41167	321	D	79.5847	0
41167	351	D	13.6294	1
41167	357	D	62.458	1
41167	370	D	74.2732	1
41167	372	D	79.5798	0
41167	373	D	79.5383	1
41167	381	D	74.8199	1
41167	382	D	71.4603	1
41167	386	D	79.6236	1
41168	305	A	53.2639	1
41168	319	A	67.8381	1
41168	320	A	54.4372	-1
41168	321	A	60.008	0
41168	351	A	11.6306	1
41168	357	A	72.8939	1
41168	370	A	53.6905	1
41168	372	A	31.7874	1
41168	373	A	46.5241	0
41168	381	A	79.4642	1
41168	382	A	65.6778	1
41168	386	A	55.8284	1
41168	305	B	73.5952	1
41168	319	B	79.6473	1
41168	320	B	54.6962	-1
41168	321	B	53.4379	0
41168	351	B	45.1234	-1
41168	357	B	72.9017	1
41168	370	B	79.6121	1
41168	372	B	59.3652	0
41168	373	B	79.3473	1
41168	381	B	63.4125	1
41168	382	B	49.5146	0
41168	386	B	79.5623	1
41168	305	C	79.5812	1
41168	319	C	59.5274	1
41168	320	C	61.8689	-1
41168	321	C	73.3898	0
41168	351	C	0.0773	1
41168	357	C	79.6306	1
41168	370	C	56.7584	1
41168	372	C	19.6565	0
41168	373	C	79.2768	1
41168	381	C	79.5386	1
41168	382	C	74.3007	1
41168	386	C	58.176	1
41168	305	D	63.7535	1
41168	319	D	79.5413	1
41168	320	D	64.0641	-1
41168	321	D	57.2489	0
41168	351	D	21.5611	-1
41168	357	D	53.8987	1
41168	370	D	25.4842	0
41168	372	D	72.2403	0
41168	373	D	78.5919	1
41168	381	D	57.8558	1
41168	382	D	79.4371	1
41168	386	D	79.525	1
41169	305	A	61.7582	1
41169	319	A	74.4968	1
41169	320	A	79.5816	-1
41169	321	A	78.9752	0
41169	351	A	4.5514	1
41169	357	A	74.4449	1
41169	370	A	79.5876	1
41169	372	A	79.5342	0
41169	373	A	68.611	1
41169	381	A	52.5736	1
41169	382	A	68.5026	1
41169	386	A	76.7918	1
41169	305	B	49.6002	0
41169	319	B	77.4041	1
41169	320	B	79.3207	-1
41169	321	B	79.5463	0
41169	351	B	16.3985	1
41169	357	B	79.5716	1
41169	370	B	79.5555	1
41169	372	B	79.5658	0
41169	373	B	35.4762	0
41169	381	B	40.7248	0
41169	382	B	39.4554	0
41169	386	B	57.8108	1
41169	305	C	68.6738	1
41169	319	C	58.5987	1
41169	320	C	50.4139	-1
41169	321	C	47.1986	1
41169	351	C	5.3652	1
41169	357	C	74.334	1
41169	370	C	61.152	1
41169	372	C	73.1795	0
41169	373	C	79.5609	1
41169	381	C	64.1878	1
41169	382	C	72.447	1
41169	386	C	43.4844	0
41169	305	D	36.7927	0
41169	319	D	62.1976	1
41169	320	D	79.5667	-1
41169	321	D	74.2069	0
41169	351	D	19.467	1
41169	357	D	79.5501	1
41169	370	D	76.1966	1
41169	372	D	70.2435	0
41169	373	D	79.5385	1
41169	381	D	64.2278	1
41169	382	D	67.8266	1
41169	386	D	71.5187	1
41170	305	A	76.8021	1
41170	319	A	78.6276	1
41170	320	A	79.5689	-1
41170	321	A	45.8098	1
41170	351	A	5.0307	1
41170	357	A	79.5716	1
41170	370	A	77.8811	1
41170	372	A	34.6589	1
41170	373	A	79.5799	1
41170	381	A	79.5622	1
41170	382	A	21.7648	0
41170	386	A	73.7266	1
41170	305	B	71.147	1
41170	319	B	62.6355	1
41170	320	B	23.7156	-1
41170	321	B	47.6594	1
41170	351	B	11.654	1
41170	357	B	77.96	1
41170	370	B	67.9967	1
41170	372	B	75.8225	0
41170	373	B	34.6111	0
41170	381	B	79.6036	1
41170	382	B	46.141	0
41170	386	B	43.0322	0
41170	305	C	74.4538	1
41170	319	C	48.8664	0
41170	320	C	54.1468	-1
41170	321	C	46.3484	1
41170	351	C	3.9083	1
41170	357	C	79.541	1
41170	370	C	51.0191	1
41170	372	C	58.5839	0
41170	373	C	25.4039	0
41170	381	C	29.5373	0
41170	382	C	79.556	1
41170	386	C	55.3603	1
41170	305	D	71.7527	1
41170	319	D	76.349	1
41170	320	D	59.0917	-1
41170	321	D	79.5129	0
41170	351	D	14.5853	1
41170	357	D	64.757	1
41170	370	D	75.1209	1
41170	372	D	79.5592	0
41170	373	D	79.5813	1
41170	381	D	79.5584	1
41170	382	D	79.5298	1
41170	386	D	79.5533	1
41171	305	A	69.2689	1
41171	319	A	67.314	1
41171	320	A	57.5292	-1
41171	321	A	44.5854	1
41171	351	A	6.1015	1
41171	357	A	51.9801	1
41171	370	A	79.5335	1
41171	372	A	79.5085	0
41171	373	A	49.0262	0
41171	381	A	54.4489	1
41171	382	A	79.5962	1
41171	386	A	79.5368	1
41171	305	B	44.5897	0
41171	319	B	79.6969	1
41171	320	B	57.2365	-1
41171	321	B	79.6212	0
41171	351	B	16.064	1
41171	357	B	77.4055	1
41171	370	B	79.5475	1
41171	372	B	72.7013	0
41171	373	B	45.844	0
41171	381	B	79.5953	1
41171	382	B	62.227	1
41171	386	B	76.7032	1
41171	305	C	69.5964	1
41171	319	C	79.5605	1
41171	320	C	79.6387	-1
41171	321	C	79.3741	0
41171	351	C	6.3329	1
41171	357	C	74.8002	1
41171	370	C	79.5615	1
41171	372	C	75.4509	0
41171	373	C	77.4383	1
41171	381	C	79.5368	1
41171	382	C	79.5715	1
41171	386	C	12.1365	-1
41171	305	D	79.5871	1
41171	319	D	79.5617	1
41171	320	D	52.6805	-1
41171	321	D	79.5741	0
41171	351	D	10.5934	1
41171	357	D	72.0347	1
41171	370	D	79.5501	1
41171	372	D	72.7134	0
41171	373	D	66.2416	1
41171	381	D	79.5437	1
41171	382	D	54.0823	1
41171	386	D	53.5947	1
41172	305	A	58.2152	1
41172	319	A	74.9077	1
41172	320	A	79.4872	-1
41172	321	A	79.6155	0
41172	351	A	2.8125	1
41172	357	A	69.9471	1
41172	370	A	46.435	0
41172	372	A	71.6508	0
41172	373	A	68.0305	1
41172	381	A	69.6106	1
41172	382	A	69.2446	1
41172	386	A	79.6422	1
41172	305	B	72.7211	1
41172	319	B	79.4647	1
41172	320	B	73.6746	-1
41172	321	B	73.164	0
41172	351	B	12.277	1
41172	357	B	52.1267	1
41172	370	B	60.8536	1
41172	372	B	58.2314	0
41172	373	B	71.3321	1
41172	381	B	79.5111	1
41172	382	B	71.9242	1
41172	386	B	66.0876	1
41172	305	C	27.7276	0
41172	319	C	79.5947	1
41172	320	C	77.3906	-1
41172	321	C	76.2811	0
41172	351	C	8.4394	1
41172	357	C	44.4984	0
41172	370	C	62.8008	1
41172	372	C	73.8957	0
41172	373	C	41.9992	0
41172	381	C	79.5399	1
41172	382	C	37.1141	0
41172	386	C	35.0235	0
41172	305	D	79.2709	1
41172	319	D	72.5303	1
41172	320	D	44.77	-1
41172	321	D	54.3066	0
41172	351	D	2.9022	1
41172	357	D	71.4398	1
41172	370	D	72.2044	1
41172	372	D	72.6322	0
41172	373	D	63.2274	1
41172	381	D	79.21	1
41172	382	D	71.8504	1
41172	386	D	79.495	1
41173	305	A	77.5557	1
41173	319	A	50.9904	1
41173	320	A	71.5493	-1
41173	321	A	57.8269	0
41173	351	A	6.2672	1
41173	357	A	33.2836	0
41173	370	A	73.1845	1
41173	372	A	62.1779	0
41173	373	A	66.4604	1
41173	381	A	77.5826	1
41173	382	A	73.0769	1
41173	386	A	52.1905	1
41173	305	B	79.5441	1
41173	319	B	42.2727	0
41173	320	B	73.3632	-1
41173	321	B	70.0736	0
41173	351	B	6.7883	1
41173	357	B	43.5514	0
41173	370	B	79.5901	1
41173	372	B	72.7037	0
41173	373	B	79.4914	1
41173	381	B	59.5601	1
41173	382	B	39.8205	0
41173	386	B	79.563	1
41173	305	C	72.6493	1
41173	319	C	67.5525	1
41173	320	C	79.5129	-1
41173	321	C	64.0039	0
41173	351	C	0.5435	1
41173	357	C	73.355	1
41173	370	C	33.941	0
41173	372	C	52.6226	0
41173	373	C	71.6605	1
41173	381	C	79.5926	1
41173	382	C	57.4019	1
41173	386	C	17.3046	-1
41173	305	D	79.5598	1
41173	319	D	68.5089	1
41173	320	D	79.5086	-1
41173	321	D	79.5937	0
41173	351	D	19.5177	1
41173	357	D	73.0395	1
41173	370	D	79.5458	1
41173	372	D	79.4602	0
41173	373	D	79.5636	1
41173	381	D	79.4539	1
41173	382	D	60.2755	1
41173	386	D	37.8531	0
41174	305	A	62.3441	1
41174	319	A	19.6832	-1
41174	320	A	74.6456	-1
41174	321	A	19.4852	0
41174	351	A	5.4286	1
41174	357	A	60.0795	1
41174	370	A	74.6761	1
41174	372	A	79.5291	0
41174	373	A	76.9726	1
41174	381	A	21.9071	0
41174	382	A	79.5307	1
41174	386	A	63.4731	1
41174	305	B	79.2349	1
41174	319	B	75.1552	1
41174	320	B	65.8879	-1
41174	321	B	79.5279	0
41174	351	B	8.1749	1
41174	357	B	59.2793	1
41174	370	B	79.5029	1
41174	372	B	73.0379	0
41174	373	B	67.1737	1
41174	381	B	79.5991	1
41174	382	B	31.1982	0
41174	386	B	79.4935	1
41174	305	C	79.4466	1
41174	319	C	79.5996	1
41174	320	C	75.3719	-1
41174	321	C	53.2247	0
41174	351	C	1.4271	1
41174	357	C	17.7868	-1
41174	370	C	71.5326	1
41174	372	C	64.2413	0
41174	373	C	79.5655	1
41174	381	C	50.6866	1
41174	382	C	66.2342	1
41174	386	C	53.3314	1
41174	305	D	88.1801	1
41174	319	D	64.1611	1
41174	320	D	79.5897	-1
41174	321	D	79.6	0
41174	351	D	17.6137	1
41174	357	D	67.9858	1
41174	370	D	78.6685	1
41174	372	D	79.4502	0
41174	373	D	68.7983	1
41174	381	D	60.8673	1
41174	382	D	78.4951	1
41174	386	D	31.72	0
41175	305	A	79.478	1
41175	319	A	79.6079	1
41175	320	A	79.6479	-1
41175	321	A	79.759	0
41175	351	A	3.5782	1
41175	357	A	38.6169	0
41175	370	A	51.402	1
41175	372	A	58.4557	0
41175	373	A	70.9793	1
41175	381	A	79.573	1
41175	382	A	72.2204	1
41175	386	A	69.5665	1
41175	305	B	79.5068	1
41175	319	B	41.5865	0
41175	320	B	78.4287	-1
41175	321	B	59.6008	0
41175	351	B	5.3311	1
41175	357	B	46.4757	0
41175	370	B	72.7468	1
41175	372	B	27.5699	1
41175	373	B	34.5369	0
41175	381	B	50.761	1
41175	382	B	34.5145	0
41175	386	B	79.4776	1
41175	305	C	59.4324	1
41175	319	C	73.7052	1
41175	320	C	79.6509	-1
41175	321	C	67.7348	0
41175	351	C	26.6108	-1
41175	357	C	79.5594	1
41175	370	C	54.238	1
41175	372	C	78.2503	0
41175	373	C	76.6848	1
41175	381	C	79.6232	1
41175	382	C	61.9404	1
41175	386	C	67.4145	1
41175	305	D	75.6631	1
41175	319	D	67.5297	1
41175	320	D	56.179	-1
41175	321	D	79.5534	0
41175	351	D	14.6628	1
41175	357	D	79.5967	1
41175	370	D	37.8913	0
41175	372	D	79.5598	0
41175	373	D	34.5639	0
41175	381	D	79.3886	1
41175	382	D	65.8571	1
41175	386	D	61.6536	1
41176	305	A	51.5195	1
41176	319	A	59.29	1
41176	320	A	71.3415	-1
41176	321	A	79.6531	0
41176	351	A	7.0389	1
41176	357	A	69.1856	1
41176	370	A	79.5724	1
41176	372	A	72.2858	0
41176	373	A	51.4652	1
41176	381	A	79.5193	1
41176	382	A	70.9448	1
41176	386	A	64.8778	1
41176	305	B	41.0903	0
41176	319	B	79.5893	1
41176	320	B	73.8035	-1
41176	321	B	78.8997	0
41176	351	B	9.5619	1
41176	357	B	79.5599	1
41176	370	B	72.8288	1
41176	372	B	79.6351	0
41176	373	B	60.71	1
41176	381	B	79.5056	1
41176	382	B	54.0165	1
41176	386	B	79.5881	1
41176	305	C	42.1118	0
41176	319	C	79.4912	1
41176	320	C	63.5909	-1
41176	321	C	68.074	0
41176	351	C	13.9369	1
41176	357	C	65.0245	1
41176	370	C	65.7897	1
41176	372	C	79.4357	0
41176	373	C	34.7103	0
41176	381	C	79.5716	1
41176	382	C	32.8005	0
41176	386	C	42.3675	0
41176	305	D	74.0845	1
41176	319	D	79.6745	1
41176	320	D	65.7519	-1
41176	321	D	72.0956	0
41176	351	D	14.9627	1
41176	357	D	45.7181	0
41176	370	D	52.9299	1
41176	372	D	79.5302	0
41176	373	D	42.2954	0
41176	381	D	26.3708	0
41176	382	D	79.4604	1
41176	386	D	79.5839	1
41177	305	A	59.1641	1
41177	319	A	71.6658	1
41177	320	A	73.6112	-1
41177	321	A	43.4853	1
41177	351	A	8.0574	1
41177	357	A	79.4077	1
41177	370	A	58.1701	1
41177	372	A	72.3758	0
41177	373	A	77.2279	1
41177	381	A	61.6772	1
41177	382	A	79.4645	1
41177	386	A	78.7516	1
41177	305	B	79.6871	1
41177	319	B	69.164	1
41177	320	B	79.6687	-1
41177	321	B	79.0549	0
41177	351	B	10.0338	1
41177	357	B	52.0334	1
41177	370	B	79.5884	1
41177	372	B	76.6373	0
41177	373	B	63.8143	1
41177	381	B	61.0131	1
41177	382	B	17.2525	-1
41177	386	B	74.1834	1
41177	305	C	59.2863	1
41177	319	C	79.5687	1
41177	320	C	79.5701	-1
41177	321	C	63.2537	0
41177	351	C	0.1303	1
41177	357	C	69.3672	1
41177	370	C	77.1745	1
41177	372	C	78.6041	0
41177	373	C	79.5405	1
41177	381	C	79.5767	1
41177	382	C	79.5143	1
41177	386	C	45.5886	0
41177	305	D	68.7236	1
41177	319	D	78.7493	1
41177	320	D	77.3102	-1
41177	321	D	40.6412	1
41177	351	D	14.0107	1
41177	357	D	46.2862	0
41177	370	D	79.5038	1
41177	372	D	73.143	0
41177	373	D	72.4002	1
41177	381	D	67.0872	1
41177	382	D	69.904	1
41177	386	D	79.515	1
41178	305	A	79.5657	1
41178	319	A	56.0634	1
41178	320	A	78.4355	-1
41178	321	A	60.3398	0
41178	351	A	1.6329	1
41178	357	A	79.5481	1
41178	370	A	50.7074	1
41178	372	A	79.4484	0
41178	373	A	79.5403	1
41178	381	A	79.5508	1
41178	382	A	15.273	-1
41178	386	A	79.5179	1
41178	305	B	64.2894	1
41178	319	B	42.6166	0
41178	320	B	37.7647	-1
41178	321	B	73.4356	0
41178	351	B	12.3265	1
41178	357	B	28.3849	0
41178	370	B	79.4655	1
41178	372	B	67.9943	0
41178	373	B	69.7196	1
41178	381	B	79.5553	1
41178	382	B	67.9697	1
41178	386	B	79.6285	1
41178	305	C	29.9844	0
41178	319	C	79.5087	1
41178	320	C	36.778	-1
41178	321	C	79.2477	0
41178	351	C	0.4238	1
41178	357	C	72.1369	1
41178	370	C	79.5552	1
41178	372	C	79.5277	0
41178	373	C	60.2233	1
41178	381	C	79.6509	1
41178	382	C	79.5255	1
41178	386	C	18.1605	-1
41178	305	D	46.194	0
41178	319	D	73.6249	1
41178	320	D	79.5171	-1
41178	321	D	34.9122	1
41178	351	D	15.7489	1
41178	357	D	42.0567	0
41178	370	D	49.9318	0
41178	372	D	79.6442	0
41178	373	D	79.6095	1
41178	381	D	73.5661	1
41178	382	D	34.1889	0
41178	386	D	79.5501	1
41179	305	A	74.7452	1
41179	319	A	66.9956	1
41179	320	A	79.5464	-1
41179	321	A	73.2923	0
41179	351	A	8.789	1
41179	357	A	54.9856	1
41179	370	A	73.7337	1
41179	372	A	36.0886	1
41179	373	A	73.0516	1
41179	381	A	79.5519	1
41179	382	A	63.619	1
41179	386	A	67.4582	1
41179	305	B	79.6985	1
41179	319	B	79.5893	1
41179	320	B	74.2737	-1
41179	321	B	79.5174	0
41179	351	B	11.3089	1
41179	357	B	79.4848	1
41179	370	B	79.5767	1
41179	372	B	29.6197	1
41179	373	B	71.9105	1
41179	381	B	79.5554	1
41179	382	B	40.7942	0
41179	386	B	79.6854	1
41179	305	C	74.3635	1
41179	319	C	74.0536	1
41179	320	C	73.7428	-1
41179	321	C	79.5279	0
41179	351	C	7.4607	1
41179	357	C	79.5904	1
41179	370	C	68.3307	1
41179	372	C	79.4814	0
41179	373	C	55.0172	1
41179	381	C	79.6207	1
41179	382	C	68.7242	1
41179	386	C	31.2521	0
41179	305	D	78.4179	1
41179	319	D	66.5533	1
41179	320	D	79.5487	-1
41179	321	D	72.3195	0
41179	351	D	20.6959	-1
41179	357	D	72.9935	1
41179	370	D	32.0813	0
41179	372	D	79.5494	0
41179	373	D	73.0681	1
41179	381	D	79.5322	1
41179	382	D	71.9983	1
41179	386	D	72.1699	1
41180	305	A	60.1441	1
41180	319	A	73.2953	1
41180	320	A	72.7128	-1
41180	321	A	25.8852	1
41180	351	A	8.7148	1
41180	357	A	64.1261	1
41180	370	A	62.2681	1
41180	372	A	65.6464	0
41180	373	A	52.3144	1
41180	381	A	79.5219	1
41180	382	A	79.5132	1
41180	386	A	79.6645	1
41180	305	B	65.0975	1
41180	319	B	78.4462	1
41180	320	B	66.9128	-1
41180	321	B	58.2015	0
41180	351	B	9.2057	1
41180	357	B	53.2891	1
41180	370	B	54.3198	1
41180	372	B	79.5963	0
41180	373	B	74.0271	1
41180	381	B	79.4821	1
41180	382	B	74.0083	1
41180	386	B	79.5503	1
41180	305	C	71.6539	1
41180	319	C	63.8728	1
41180	320	C	42.5592	-1
41180	321	C	66.8039	0
41180	351	C	1.8619	1
41180	357	C	73.8327	1
41180	370	C	79.4491	1
41180	372	C	76.0287	0
41180	373	C	44.4664	0
41180	381	C	79.6089	1
41180	382	C	44.7121	0
41180	386	C	38.0496	0
41180	305	D	59.6078	1
41180	319	D	36.7531	0
41180	320	D	74.4738	-1
41180	321	D	78.8857	0
41180	351	D	11.3573	1
41180	357	D	49.2864	0
41180	370	D	74.897	1
41180	372	D	79.6694	0
41180	373	D	78.4529	1
41180	381	D	68.0941	1
41180	382	D	79.6399	1
41180	386	D	46.7364	0
41181	305	A	79.539	1
41181	319	A	79.5609	1
41181	320	A	59.6813	-1
41181	321	A	79.5999	0
41181	351	A	5.9559	1
41181	357	A	67.3249	1
41181	370	A	38.7657	0
41181	372	A	52.2221	0
41181	373	A	73.3044	1
41181	381	A	22.7493	0
41181	382	A	79.5966	1
41181	386	A	79.5858	1
41181	305	B	42.6314	0
41181	319	B	73.1477	1
41181	320	B	66.0608	-1
41181	321	B	79.5964	0
41181	351	B	12.4205	1
41181	357	B	58.4355	1
41181	370	B	77.4841	1
41181	372	B	79.5315	0
41181	373	B	29.5097	0
41181	381	B	72.5375	1
41181	382	B	52.8048	1
41181	386	B	79.5632	1
41181	305	C	41.7981	0
41181	319	C	79.5868	1
41181	320	C	70.8687	-1
41181	321	C	73.9756	0
41181	351	C	5.5375	1
41181	357	C	67.5684	1
41181	370	C	68.1565	1
41181	372	C	73.3547	0
41181	373	C	79.4731	1
41181	381	C	78.3216	1
41181	382	C	54.131	1
41181	386	C	36.3373	0
41181	305	D	40.2423	0
41181	319	D	79.5216	1
41181	320	D	72.5902	-1
41181	321	D	79.5748	0
41181	351	D	8.7806	1
41181	357	D	57.575	1
41181	370	D	65.0101	1
41181	372	D	72.9565	0
41181	373	D	79.5488	1
41181	381	D	79.5649	1
41181	382	D	57.299	1
41181	386	D	36.154	0
41182	305	A	79.562	1
41182	319	A	65.3538	1
41182	320	A	79.5544	-1
41182	321	A	42.1668	1
41182	351	A	2.0875	1
41182	357	A	65.3033	1
41182	370	A	72.0308	1
41182	372	A	54.2715	0
41182	373	A	63.9876	1
41182	381	A	73.3755	1
41182	382	A	73.0775	1
41182	386	A	79.5451	1
41182	305	B	67.7845	1
41182	319	B	79.2981	1
41182	320	B	79.5788	-1
41182	321	B	79.6006	0
41182	351	B	16.2422	1
41182	357	B	70.8924	1
41182	370	B	79.5161	1
41182	372	B	79.5218	0
41182	373	B	45.7742	0
41182	381	B	67.4752	1
41182	382	B	79.5281	1
41182	386	B	72.783	1
41182	305	C	61.2042	1
41182	319	C	43.4316	0
41182	320	C	79.5851	-1
41182	321	C	79.1213	0
41182	351	C	9.4498	1
41182	357	C	56.5165	1
41182	370	C	63.9751	1
41182	372	C	72.5953	0
41182	373	C	72.5155	1
41182	381	C	79.5788	1
41182	382	C	35.4375	0
41182	386	C	60.6276	1
41182	305	D	61.8002	1
41182	319	D	70.6439	1
41182	320	D	63.8565	-1
41182	321	D	79.5989	0
41182	351	D	12.0561	1
41182	357	D	55.1516	1
41182	370	D	49.4914	0
41182	372	D	79.5465	0
41182	373	D	79.5693	1
41182	381	D	79.5604	1
41182	382	D	79.5744	1
41182	386	D	79.5272	1
41183	305	A	76.9098	1
41183	319	A	73.822	1
41183	320	A	54.8843	-1
41183	321	A	74.7135	0
41183	351	A	14.4479	1
41183	357	A	58.8116	1
41183	370	A	71.2055	1
41183	372	A	31.1978	1
41183	373	A	55.0814	1
41183	381	A	79.4717	1
41183	382	A	71.4878	1
41183	386	A	56.058	1
41183	305	B	79.645	1
41183	319	B	77.8112	1
41183	320	B	79.5548	-1
41183	321	B	61.5969	0
41183	351	B	4.9497	1
41183	357	B	72.9942	1
41183	370	B	68.0234	1
41183	372	B	79.5915	0
41183	373	B	43.1303	0
41183	381	B	79.4927	1
41183	382	B	75.4629	1
41183	386	B	53.1507	1
41183	305	C	68.0362	1
41183	319	C	43.7813	0
41183	320	C	64.2898	-1
41183	321	C	75.4927	0
41183	351	C	3.2212	1
41183	357	C	47.4813	0
41183	370	C	79.5062	1
41183	372	C	50.2583	0
41183	373	C	78.8814	1
41183	381	C	79.3889	1
41183	382	C	43.6835	0
41183	386	C	40.4926	0
41183	305	D	79.6818	1
41183	319	D	75.2086	1
41183	320	D	58.6423	-1
41183	321	D	69.3546	0
41183	351	D	9.9606	1
41183	357	D	79.6366	1
41183	370	D	75.409	1
41183	372	D	64.5295	0
41183	373	D	79.5437	1
41183	381	D	34.6307	0
41183	382	D	22.9862	0
41183	386	D	79.5969	1
41184	305	A	79.5314	1
41184	319	A	46.4363	0
41184	320	A	79.1141	-1
41184	321	A	44.374	1
41184	351	A	2.4496	1
41184	357	A	69.6979	1
41184	370	A	74.5533	1
41184	372	A	41.7527	1
41184	373	A	38.5108	0
41184	381	A	54.8281	1
41184	382	A	70.2644	1
41184	386	A	46.7866	0
41184	305	B	79.4618	1
41184	319	B	54.3012	1
41184	320	B	74.3597	-1
41184	321	B	54.3338	0
41184	351	B	15.2008	1
41184	357	B	58.6904	1
41184	370	B	47.1202	0
41184	372	B	78.6064	0
41184	373	B	41.4132	0
41184	381	B	49.6159	0
41184	382	B	49.5771	0
41184	386	B	77.3657	1
41184	305	C	72.5033	1
41184	319	C	79.5244	1
41184	320	C	51.849	-1
41184	321	C	54.4489	0
41184	351	C	2.1232	1
41184	357	C	57.7332	1
41184	370	C	35.0039	0
41184	372	C	79.4824	0
41184	373	C	79.531	1
41184	381	C	64.7916	1
41184	382	C	45.4991	0
41184	386	C	62.8959	1
41184	305	D	65.847	1
41184	319	D	67.557	1
41184	320	D	79.4585	-1
41184	321	D	0.5663	0
41184	351	D	14.4857	1
41184	357	D	48.2661	0
41184	370	D	76.9366	1
41184	372	D	79.5348	0
41184	373	D	79.5791	1
41184	381	D	69.2191	1
41184	382	D	73.0544	1
41184	386	D	79.6093	1
41185	305	A	74.476	1
41185	319	A	55.7053	1
41185	320	A	79.4945	-1
41185	321	A	71.2487	0
41185	351	A	4.7045	1
41185	357	A	37.8117	0
41185	370	A	79.5932	1
41185	372	A	79.52	0
41185	373	A	79.5459	1
41185	381	A	18.4869	-1
41185	382	A	75.8953	1
41185	386	A	72.7688	1
41185	305	B	47.8304	0
41185	319	B	77.3804	1
41185	320	B	61.4235	-1
41185	321	B	79.5669	0
41185	351	B	15.3684	1
41185	357	B	79.4886	1
41185	370	B	79.6295	1
41185	372	B	74.8165	0
41185	373	B	51.6645	1
41185	381	B	72.6137	1
41185	382	B	77.2782	1
41185	386	B	39.5213	0
41185	305	C	79.4252	1
41185	319	C	69.6775	1
41185	320	C	79.2344	-1
41185	321	C	79.5267	0
41185	351	C	4.2831	1
41185	357	C	71.5702	1
41185	370	C	78.9008	1
41185	372	C	48.7653	1
41185	373	C	79.5445	1
41185	381	C	79.5809	1
41185	382	C	79.2053	1
41185	386	C	42.6049	0
41185	305	D	60.3268	1
41185	319	D	79.625	1
41185	320	D	62.2678	-1
41185	321	D	71.7936	0
41185	351	D	14.2145	1
41185	357	D	73.2549	1
41185	370	D	69.7034	1
41185	372	D	69.513	0
41185	373	D	50.4873	1
41185	381	D	37.5059	0
41185	382	D	79.5743	1
41185	386	D	79.4952	1
41186	305	A	71.2383	1
41186	319	A	66.423	1
41186	320	A	71.3839	-1
41186	321	A	74.0729	0
41186	351	A	20.6264	-1
41186	357	A	29.7385	0
41186	370	A	75.2944	1
41186	372	A	60.7055	0
41186	373	A	79.6724	1
41186	381	A	78.4073	1
41186	382	A	78.494	1
41186	386	A	79.725	1
41186	305	B	51.5296	1
41186	319	B	54.9155	1
41186	320	B	50.9621	-1
41186	321	B	76.9239	0
41186	351	B	16.9255	1
41186	357	B	79.477	1
41186	370	B	79.5247	1
41186	372	B	72.9349	0
41186	373	B	56.6519	1
41186	381	B	79.5059	1
41186	382	B	39.3086	0
41186	386	B	75.7608	1
41186	305	C	79.4991	1
41186	319	C	79.5516	1
41186	320	C	63.5673	-1
41186	321	C	78.5564	0
41186	351	C	12.0303	1
41186	357	C	71.1704	1
41186	370	C	79.5547	1
41186	372	C	79.6239	0
41186	373	C	79.6441	1
41186	381	C	79.6217	1
41186	382	C	66.6507	1
41186	386	C	26.8469	0
41186	305	D	79.5761	1
41186	319	D	54.5468	1
41186	320	D	71.2015	-1
41186	321	D	43.9094	1
41186	351	D	31.2402	-1
41186	357	D	79.4936	1
41186	370	D	78.4587	1
41186	372	D	46.9276	1
41186	373	D	75.7435	1
41186	381	D	36.2153	0
41186	382	D	65.6712	1
41186	386	D	79.6576	1
41187	305	A	79.5733	1
41187	319	A	49.2694	0
41187	320	A	79.5982	-1
41187	321	A	56.8526	0
41187	351	A	8.5039	1
41187	357	A	79.2052	1
41187	370	A	63.8544	1
41187	372	A	79.5511	0
41187	373	A	79.5524	1
41187	381	A	76.0947	1
41187	382	A	63.021	1
41187	386	A	79.5613	1
41187	305	B	62.5664	1
41187	319	B	67.4805	1
41187	320	B	79.5832	-1
41187	321	B	79.5656	0
41187	351	B	5.33	1
41187	357	B	40.9025	0
41187	370	B	43.8967	0
41187	372	B	73.9033	0
41187	373	B	51.5637	1
41187	381	B	79.5815	1
41187	382	B	17.4939	-1
41187	386	B	72.4368	1
41187	305	C	79.541	1
41187	319	C	74.339	1
41187	320	C	60.8034	-1
41187	321	C	72.1574	0
41187	351	C	10.5209	1
41187	357	C	71.5937	1
41187	370	C	79.5645	1
41187	372	C	79.578	0
41187	373	C	65.2989	1
41187	381	C	64.5648	1
41187	382	C	79.2109	1
41187	386	C	26.6901	0
41187	305	D	24.3328	0
41187	319	D	56.5325	1
41187	320	D	71.4421	-1
41187	321	D	61.6144	0
41187	351	D	8.2325	1
41187	357	D	79.5415	1
41187	370	D	75.8632	1
41187	372	D	79.5404	0
41187	373	D	77.8964	1
41187	381	D	38.5877	0
41187	382	D	55.1136	1
41187	386	D	72.3187	1
41188	305	A	74.8816	1
41188	319	A	79.5251	1
41188	320	A	79.6827	-1
41188	321	A	72.0695	0
41188	351	A	4.1659	1
41188	357	A	71.9056	1
41188	370	A	77.0615	1
41188	372	A	79.4619	0
41188	373	A	77.4034	1
41188	381	A	51.7714	1
41188	382	A	70.8173	1
41188	386	A	77.636	1
41188	305	B	70.6991	1
41188	319	B	79.6208	1
41188	320	B	71.232	-1
41188	321	B	70.5553	0
41188	351	B	18.5652	1
41188	357	B	79.6172	1
41188	370	B	50.0232	1
41188	372	B	79.7404	0
41188	373	B	62.2265	1
41188	381	B	79.6246	1
41188	382	B	52.866	1
41188	386	B	63.7832	1
41188	305	C	79.5348	1
41188	319	C	42.7243	0
41188	320	C	74.4314	-1
41188	321	C	71.6197	0
41188	351	C	11.4896	1
41188	357	C	74.0523	1
41188	370	C	76.415	1
41188	372	C	64.3124	0
41188	373	C	45.4136	0
41188	381	C	79.583	1
41188	382	C	79.5229	1
41188	386	C	59.8141	1
41188	305	D	79.5911	1
41188	319	D	72.6174	1
41188	320	D	74.3214	-1
41188	321	D	65.0417	0
41188	351	D	17.6826	1
41188	357	D	44.8691	0
41188	370	D	73.67	1
41188	372	D	75.5753	0
41188	373	D	65.5971	1
41188	381	D	79.5314	1
41188	382	D	61.7049	1
41188	386	D	77.3926	1
41189	305	A	72.9955	1
41189	319	A	74.4386	1
41189	320	A	74.3338	-1
41189	321	A	74.5642	0
41189	351	A	6.2535	1
41189	357	A	45.8256	0
41189	370	A	40.5236	0
41189	372	A	34.6388	1
41189	373	A	79.604	1
41189	381	A	79.5827	1
41189	382	A	29.9507	0
41189	386	A	79.5432	1
41189	305	B	67.2052	1
41189	319	B	71.6315	1
41189	320	B	68.6801	-1
41189	321	B	79.4992	0
41189	351	B	10.7152	1
41189	357	B	64.5097	1
41189	370	B	58.2952	1
41189	372	B	77.0879	0
41189	373	B	74.5264	1
41189	381	B	55.9789	1
41189	382	B	31.7848	0
41189	386	B	78.6862	1
41189	305	C	79.4927	1
41189	319	C	79.62	1
41189	320	C	59.6064	-1
41189	321	C	46.5371	1
41189	351	C	1.4616	1
41189	357	C	71.1475	1
41189	370	C	71.0333	1
41189	372	C	79.6121	0
41189	373	C	38.7533	0
41189	381	C	47.0555	0
41189	382	C	44.182	0
41189	386	C	33.8025	0
41189	305	D	26.0644	0
41189	319	D	67.3771	1
41189	320	D	69.4863	-1
41189	321	D	34.3985	1
41189	351	D	22.4929	-1
41189	357	D	70.8915	1
41189	370	D	64.955	1
41189	372	D	64.458	0
41189	373	D	74.4044	1
41189	381	D	79.4926	1
41189	382	D	79.6356	1
41189	386	D	69.2098	1
41190	305	A	70.2814	1
41190	319	A	69.4009	1
41190	320	A	69.798	-1
41190	321	A	67.449	0
41190	351	A	4.6789	1
41190	357	A	79.6125	1
41190	370	A	79.2163	1
41190	372	A	73.3479	0
41190	373	A	72.3434	1
41190	381	A	79.5698	1
41190	382	A	24.356	0
41190	386	A	79.5461	1
41190	305	B	79.5506	1
41190	319	B	77.7617	1
41190	320	B	78.7764	-1
41190	321	B	39.537	1
41190	351	B	16.3194	1
41190	357	B	79.5134	1
41190	370	B	69.4511	1
41190	372	B	74.9941	0
41190	373	B	71.2006	1
41190	381	B	79.5597	1
41190	382	B	31.8124	0
41190	386	B	79.6303	1
41190	305	C	78.3532	1
41190	319	C	68.7092	1
41190	320	C	79.631	-1
41190	321	C	65.3833	0
41190	351	C	17.5151	1
41190	357	C	75.9909	1
41190	370	C	76.2001	1
41190	372	C	66.9834	0
41190	373	C	69.057	1
41190	381	C	79.5523	1
41190	382	C	76.4715	1
41190	386	C	38.1992	0
41190	305	D	31.0052	0
41190	319	D	63.9641	1
41190	320	D	79.5591	-1
41190	321	D	69.9	0
41190	351	D	6.9916	1
41190	357	D	79.581	1
41190	370	D	72.3706	1
41190	372	D	73.5989	0
41190	373	D	79.5946	1
41190	381	D	61.6973	1
41190	382	D	72.0048	1
41190	386	D	79.548	1
41191	305	A	46.0999	0
41191	319	A	43.0872	0
41191	320	A	68.1255	-1
41191	321	A	77.4407	0
41191	351	A	4.2862	1
41191	357	A	57.4263	1
41191	370	A	79.4901	1
41191	372	A	57.2916	0
41191	373	A	32.9673	0
41191	381	A	71.399	1
41191	382	A	79.5204	1
41191	386	A	45.1685	0
41191	305	B	25.1055	0
41191	319	B	78.7259	1
41191	320	B	79.5621	-1
41191	321	B	34.9604	1
41191	351	B	13.0311	1
41191	357	B	79.5265	1
41191	370	B	27.5155	0
41191	372	B	79.5809	0
41191	373	B	43.3609	0
41191	381	B	55.1863	1
41191	382	B	79.7308	1
41191	386	B	46.3937	0
41191	305	C	74.6724	1
41191	319	C	79.5229	1
41191	320	C	45.1938	-1
41191	321	C	51.704	0
41191	351	C	2.4287	1
41191	357	C	79.5012	1
41191	370	C	79.5752	1
41191	372	C	72.6172	0
41191	373	C	79.5866	1
41191	381	C	63.1322	1
41191	382	C	69.4299	1
41191	386	C	62.2586	1
41191	305	D	63.8741	1
41191	319	D	79.6138	1
41191	320	D	79.5562	-1
41191	321	D	69.3524	0
41191	351	D	11.5936	1
41191	357	D	74.1345	1
41191	370	D	79.581	1
41191	372	D	79.5399	0
41191	373	D	56.8672	1
41191	381	D	50.3214	1
41191	382	D	38.6194	0
41191	386	D	47.3616	0
41192	305	A	79.6876	1
41192	319	A	75.8056	1
41192	320	A	58.243	-1
41192	321	A	79.5437	0
41192	351	A	0.9132	1
41192	357	A	72.8563	1
41192	370	A	79.4281	1
41192	372	A	47.9014	1
41192	373	A	34.0932	0
41192	381	A	61.2497	1
41192	382	A	79.6293	1
41192	386	A	45.4425	0
41192	305	B	67.6649	1
41192	319	B	79.435	1
41192	320	B	71.4073	-1
41192	321	B	79.7459	0
41192	351	B	6.569	1
41192	357	B	79.5252	1
41192	370	B	78.7823	1
41192	372	B	79.4769	0
41192	373	B	77.0464	1
41192	381	B	74.3951	1
41192	382	B	61.2341	1
41192	386	B	43.1951	0
41192	305	C	66.6371	1
41192	319	C	68.53	1
41192	320	C	65.3777	-1
41192	321	C	79.5594	0
41192	351	C	2.8402	1
41192	357	C	70.9819	1
41192	370	C	57.8434	1
41192	372	C	70.6006	0
41192	373	C	79.6407	1
41192	381	C	79.6609	1
41192	382	C	74.7228	1
41192	386	C	61.8897	1
41192	305	D	73.7115	1
41192	319	D	79.5816	1
41192	320	D	63.3245	-1
41192	321	D	78.3628	0
41192	351	D	40.3529	-1
41192	357	D	72.8767	1
41192	370	D	78.014	1
41192	372	D	79.4226	0
41192	373	D	71.2939	1
41192	381	D	79.5893	1
41192	382	D	74.6149	1
41192	386	D	69.701	1
41193	305	A	78.1756	1
41193	319	A	51.5718	1
41193	320	A	72.2582	-1
41193	321	A	40.5278	1
41193	351	A	2.7946	1
41193	357	A	68.9621	1
41193	370	A	57.5343	1
41193	372	A	79.5049	0
41193	373	A	77.2791	1
41193	381	A	79.6082	1
41193	382	A	73.8006	1
41193	386	A	73.7718	1
41193	305	B	79.5683	1
41193	319	B	79.4746	1
41193	320	B	73.7861	-1
41193	321	B	62.9313	0
41193	351	B	16.507	1
41193	357	B	79.5707	1
41193	370	B	79.5277	1
41193	372	B	79.5532	0
41193	373	B	79.5911	1
41193	381	B	55.0053	1
41193	382	B	15.9479	-1
41193	386	B	41.5907	0
41193	305	C	67.6104	1
41193	319	C	76.2311	1
41193	320	C	33.0043	-1
41193	321	C	70.5234	0
41193	351	C	7.9546	1
41193	357	C	79.5646	1
41193	370	C	73.2324	1
41193	372	C	79.663	0
41193	373	C	72.141	1
41193	381	C	79.5984	1
41193	382	C	72.3622	1
41193	386	C	25.9945	0
41193	305	D	32.0356	0
41193	319	D	78.8622	1
41193	320	D	75.4949	-1
41193	321	D	65.0775	0
41193	351	D	16.926	1
41193	357	D	58.6986	1
41193	370	D	73.0956	1
41193	372	D	79.5845	0
41193	373	D	79.5735	1
41193	381	D	79.5578	1
41193	382	D	79.5888	1
41193	386	D	60.9085	1
41194	305	A	44.7492	0
41194	319	A	7.3917	-1
41194	320	A	79.5377	-1
41194	321	A	35.828	1
41194	351	A	14.3301	1
41194	357	A	66.1779	1
41194	370	A	29.0881	0
41194	372	A	72.4507	0
41194	373	A	1.9112	-1
41194	381	A	67.9042	1
41194	382	A	43.1577	0
41194	386	A	34.6432	0
41194	305	B	79.5433	1
41194	319	B	41.8464	0
41194	320	B	31.2901	-1
41194	321	B	16.8365	0
41194	351	B	12.6774	1
41194	357	B	69.4829	1
41194	370	B	79.6166	1
41194	372	B	54.3111	0
41194	373	B	79.5011	1
41194	381	B	64.7869	1
41194	382	B	74.5495	1
41194	386	B	38.2258	0
41194	305	C	79.5418	1
41194	319	C	69.8724	1
41194	320	C	74.1966	-1
41194	321	C	67.6717	0
41194	351	C	5.6231	1
41194	357	C	79.6005	1
41194	370	C	79.5967	1
41194	372	C	79.553	0
41194	373	C	79.5659	1
41194	381	C	71.0024	1
41194	382	C	53.7482	1
41194	386	C	37.4436	0
41194	305	D	79.8818	1
41194	319	D	56.4978	1
41194	320	D	72.7128	-1
41194	321	D	79.5073	0
41194	351	D	8.6804	1
41194	357	D	61.6305	1
41194	370	D	79.5347	1
41194	372	D	79.5909	0
41194	373	D	41.9764	0
41194	381	D	78.7957	1
41194	382	D	73.0059	1
41194	386	D	44.7439	0
41195	305	A	79.546	1
41195	319	A	65.63	1
41195	320	A	54.1742	-1
41195	321	A	43.7005	1
41195	351	A	0.2026	1
41195	357	A	65.8672	1
41195	370	A	39.8611	0
41195	372	A	79.5706	0
41195	373	A	49.8266	0
41195	381	A	79.5088	1
41195	382	A	59.3427	1
41195	386	A	79.6121	1
41195	305	B	51.8364	1
41195	319	B	75.6092	1
41195	320	B	79.5779	-1
41195	321	B	79.6584	0
41195	351	B	16.4706	1
41195	357	B	69.8261	1
41195	370	B	71.3466	1
41195	372	B	62.658	0
41195	373	B	68.5897	1
41195	381	B	66.8666	1
41195	382	B	77.7671	1
41195	386	B	79.5425	1
41195	305	C	65.6427	1
41195	319	C	72.6476	1
41195	320	C	77.6921	-1
41195	321	C	70.7839	0
41195	351	C	4.0769	1
41195	357	C	73.8724	1
41195	370	C	72.1562	1
41195	372	C	43.4868	1
41195	373	C	79.549	1
41195	381	C	64.8449	1
41195	382	C	54.7845	1
41195	386	C	45.1121	0
41195	305	D	31.2255	0
41195	319	D	73.1231	1
41195	320	D	76.3881	-1
41195	321	D	79.5216	0
41195	351	D	10.8808	1
41195	357	D	79.1686	1
41195	370	D	72.4985	1
41195	372	D	59.2333	0
41195	373	D	79.557	1
41195	381	D	73.862	1
41195	382	D	79.5384	1
41195	386	D	33.4589	0
41196	305	A	59.8797	1
41196	319	A	27.5821	0
41196	320	A	79.029	-1
41196	321	A	71.7372	0
41196	351	A	16.9264	1
41196	357	A	56.7278	1
41196	370	A	79.4736	1
41196	372	A	64.4554	0
41196	373	A	79.575	1
41196	381	A	72.973	1
41196	382	A	34.2043	0
41196	386	A	75.7058	1
41196	305	B	79.5442	1
41196	319	B	63.5836	1
41196	320	B	68.8085	-1
41196	321	B	70.2409	0
41196	351	B	19.6055	1
41196	357	B	79.48	1
41196	370	B	38.3341	0
41196	372	B	62.2393	0
41196	373	B	51.322	1
41196	381	B	71.5521	1
41196	382	B	13.927	-1
41196	386	B	72.3719	1
41196	305	C	79.5316	1
41196	319	C	60.3254	1
41196	320	C	63.4616	-1
41196	321	C	79.5019	0
41196	351	C	7.0249	1
41196	357	C	79.5218	1
41196	370	C	76.896	1
41196	372	C	30.8594	1
41196	373	C	73.7837	1
41196	381	C	25.4322	0
41196	382	C	48.3307	0
41196	386	C	53.4426	1
41196	305	D	78.865	1
41196	319	D	65.3552	1
41196	320	D	54.743	-1
41196	321	D	76.2484	0
41196	351	D	9.0024	1
41196	357	D	37.4699	0
41196	370	D	59.6721	1
41196	372	D	79.6226	0
41196	373	D	44.5016	0
41196	381	D	49.6823	0
41196	382	D	73.8162	1
41196	386	D	79.5015	1
41197	305	A	46.8405	0
41197	319	A	67.9508	1
41197	320	A	35.6111	-1
41197	321	A	51.9688	0
41197	351	A	11.0097	1
41197	357	A	43.5875	0
41197	370	A	79.5701	1
41197	372	A	35.6022	1
41197	373	A	69.7323	1
41197	381	A	51.9165	1
41197	382	A	79.5942	1
41197	386	A	79.6417	1
41197	305	B	74.1046	1
41197	319	B	57.998	1
41197	320	B	46.0887	-1
41197	321	B	59.0403	0
41197	351	B	12.779	1
41197	357	B	65.5836	1
41197	370	B	79.3878	1
41197	372	B	79.7057	0
41197	373	B	53.362	1
41197	381	B	18.2168	-1
41197	382	B	79.4266	1
41197	386	B	49.577	0
41197	305	C	75.0841	1
41197	319	C	70.3934	1
41197	320	C	68.0148	-1
41197	321	C	79.637	0
41197	351	C	36.4329	-1
41197	357	C	75.2013	1
41197	370	C	65.9091	1
41197	372	C	79.1574	0
41197	373	C	79.5334	1
41197	381	C	79.5067	1
41197	382	C	69.5948	1
41197	386	C	49.4446	0
41197	305	D	68.0879	1
41197	319	D	79.5527	1
41197	320	D	71.3647	-1
41197	321	D	75.5291	0
41197	351	D	24.4316	-1
41197	357	D	79.705	1
41197	370	D	57.7956	1
41197	372	D	72.3442	0
41197	373	D	65.0668	1
41197	381	D	21.2279	0
41197	382	D	73.6681	1
41197	386	D	45.711	0
41198	305	A	79.1644	1
41198	319	A	67.2456	1
41198	320	A	40.3943	-1
41198	321	A	72.6991	0
41198	351	A	0.0286	1
41198	357	A	48.8144	0
41198	370	A	71.6736	1
41198	372	A	70.068	0
41198	373	A	79.7559	1
41198	381	A	69.358	1
41198	382	A	65.2311	1
41198	386	A	58.0052	1
41198	305	B	69.3041	1
41198	319	B	66.2952	1
41198	320	B	79.3335	-1
41198	321	B	53.1504	0
41198	351	B	14.4899	1
41198	357	B	21.4567	0
41198	370	B	73.5459	1
41198	372	B	66.8223	0
41198	373	B	63.9649	1
41198	381	B	78.4584	1
41198	382	B	40.5072	0
41198	386	B	79.6084	1
41198	305	C	73.5407	1
41198	319	C	59.5785	1
41198	320	C	23.0281	-1
41198	321	C	79.5907	0
41198	351	C	14.5933	1
41198	357	C	52.1054	1
41198	370	C	79.2994	1
41198	372	C	52.1525	0
41198	373	C	75.3174	1
41198	381	C	79.6074	1
41198	382	C	79.5307	1
41198	386	C	33.6489	0
41198	305	D	79.3639	1
41198	319	D	71.8558	1
41198	320	D	43.2053	-1
41198	321	D	71.9676	0
41198	351	D	27.3219	-1
41198	357	D	47.3556	0
41198	370	D	76.9	1
41198	372	D	46.8633	1
41198	373	D	73.6759	1
41198	381	D	26.3032	0
41198	382	D	18.6497	-1
41198	386	D	73.6132	1
41199	305	A	66.5029	1
41199	319	A	13.382	-1
41199	320	A	66.4171	-1
41199	321	A	67.5523	0
41199	351	A	13.7181	1
41199	357	A	56.2441	1
41199	370	A	79.5882	1
41199	372	A	51.2897	0
41199	373	A	53.7707	1
41199	381	A	79.6039	1
41199	382	A	21.5063	0
41199	386	A	73.6955	1
41199	305	B	79.4744	1
41199	319	B	79.5586	1
41199	320	B	78.142	-1
41199	321	B	78.8576	0
41199	351	B	14.3141	1
41199	357	B	75.1835	1
41199	370	B	73.2987	1
41199	372	B	62.2192	0
41199	373	B	58.3484	1
41199	381	B	43.8334	0
41199	382	B	48.9314	0
41199	386	B	48.2119	0
41199	305	C	47.1721	0
41199	319	C	68.7648	1
41199	320	C	79.5572	-1
41199	321	C	59.8688	0
41199	351	C	8.0192	1
41199	357	C	79.6101	1
41199	370	C	79.4663	1
41199	372	C	79.5604	0
41199	373	C	79.4819	1
41199	381	C	62.0906	1
41199	382	C	78.232	1
41199	386	C	40.1636	0
41199	305	D	50.9238	1
41199	319	D	39.4567	0
41199	320	D	74.1329	-1
41199	321	D	79.5587	0
41199	351	D	7.0953	1
41199	357	D	58.8175	1
41199	370	D	79.5679	1
41199	372	D	74.649	0
41199	373	D	79.5919	1
41199	381	D	74.678	1
41199	382	D	61.6943	1
41199	386	D	24.1102	0
41200	305	A	52.0662	1
41200	319	A	63.6969	1
41200	320	A	77.7601	-1
41200	321	A	33.4398	1
41200	351	A	3.3664	1
41200	357	A	46.0147	0
41200	370	A	63.9091	1
41200	372	A	71.985	0
41200	373	A	77.1974	1
41200	381	A	54.5739	1
41200	382	A	79.5586	1
41200	386	A	69.1556	1
41200	305	B	79.4595	1
41200	319	B	64.1259	1
41200	320	B	73.3449	-1
41200	321	B	79.537	0
41200	351	B	11.4452	1
41200	357	B	79.5624	1
41200	370	B	79.5806	1
41200	372	B	58.6281	0
41200	373	B	39.8041	0
41200	381	B	64.5519	1
41200	382	B	58.4588	1
41200	386	B	79.6011	1
41200	305	C	30.099	0
41200	319	C	78.5223	1
41200	320	C	79.5555	-1
41200	321	C	79.6538	0
41200	351	C	6.9834	1
41200	357	C	73.1046	1
41200	370	C	79.5753	1
41200	372	C	79.5393	0
41200	373	C	72.6656	1
41200	381	C	48.4673	0
41200	382	C	54.9511	1
41200	386	C	7.3297	-1
41200	305	D	79.4458	1
41200	319	D	52.7054	1
41200	320	D	72.8843	-1
41200	321	D	79.5378	0
41200	351	D	7.1135	1
41200	357	D	50.2438	1
41200	370	D	79.5505	1
41200	372	D	79.5853	0
41200	373	D	32.525	0
41200	381	D	61.7144	1
41200	382	D	70.7382	1
41200	386	D	79.5275	1
41201	305	A	66.1135	1
41201	319	A	73.1939	1
41201	320	A	51.5352	-1
41201	321	A	26.8615	1
41201	351	A	3.5917	1
41201	357	A	28.868	0
41201	370	A	79.0035	1
41201	372	A	58.4571	0
41201	373	A	79.5209	1
41201	381	A	79.2484	1
41201	382	A	63.1119	1
41201	386	A	79.5759	1
41201	305	B	79.5838	1
41201	319	B	76.215	1
41201	320	B	79.5089	-1
41201	321	B	61.1699	0
41201	351	B	10.3805	1
41201	357	B	78.3551	1
41201	370	B	44.6808	0
41201	372	B	74.6479	0
41201	373	B	78.5697	1
41201	381	B	78.7056	1
41201	382	B	40.7664	0
41201	386	B	68.6526	1
41201	305	C	79.6364	1
41201	319	C	64.1751	1
41201	320	C	79.598	-1
41201	321	C	73.2426	0
41201	351	C	4.7356	1
41201	357	C	74.954	1
41201	370	C	79.5707	1
41201	372	C	58.1562	0
41201	373	C	67.2651	1
41201	381	C	79.6226	1
41201	382	C	46.6724	0
41201	386	C	65.0499	1
41201	305	D	59.0511	1
41201	319	D	72.3779	1
41201	320	D	70.014	-1
41201	321	D	51.7716	0
41201	351	D	12.9673	1
41201	357	D	56.5698	1
41201	370	D	79.4646	1
41201	372	D	76.5645	0
41201	373	D	72.4015	1
41201	381	D	79.5998	1
41201	382	D	79.4942	1
41201	386	D	32.724	0
41202	305	A	55.0273	1
41202	319	A	67.503	1
41202	320	A	77.6029	-1
41202	321	A	67.5884	0
41202	351	A	10.5495	1
41202	357	A	73.1737	1
41202	370	A	79.5996	1
41202	372	A	38.1684	1
41202	373	A	64.5785	1
41202	381	A	62.3515	1
41202	382	A	62.9418	1
41202	386	A	75.2853	1
41202	305	B	45.7332	0
41202	319	B	77.3634	1
41202	320	B	79.5865	-1
41202	321	B	79.5243	0
41202	351	B	6.9201	1
41202	357	B	65.6814	1
41202	370	B	76.7275	1
41202	372	B	54.7449	0
41202	373	B	59.4861	1
41202	381	B	78.3768	1
41202	382	B	62.4415	1
41202	386	B	58.9256	1
41202	305	C	79.5743	1
41202	319	C	77.7387	1
41202	320	C	79.5775	-1
41202	321	C	72.7639	0
41202	351	C	3.6239	1
41202	357	C	77.117	1
41202	370	C	79.5186	1
41202	372	C	79.5173	0
41202	373	C	44.4428	0
41202	381	C	79.4618	1
41202	382	C	18.8817	-1
41202	386	C	55.5226	1
41202	305	D	72.3675	1
41202	319	D	43.5551	0
41202	320	D	73.0177	-1
41202	321	D	73.6894	0
41202	351	D	4.6721	1
41202	357	D	74.5596	1
41202	370	D	74.0918	1
41202	372	D	72.4811	0
41202	373	D	71.8307	1
41202	381	D	79.5116	1
41202	382	D	53.2468	1
41202	386	D	79.6521	1
41203	305	A	42.9715	0
41203	319	A	76.7383	1
41203	320	A	79.5083	-1
41203	321	A	70.6949	0
41203	351	A	3.9364	1
41203	357	A	79.6215	1
41203	370	A	79.484	1
41203	372	A	74.1542	0
41203	373	A	67.6133	1
41203	381	A	79.5738	1
41203	382	A	67.2214	1
41203	386	A	40.9644	0
41203	305	B	33.7351	0
41203	319	B	74.31	1
41203	320	B	76.1879	-1
41203	321	B	61.8253	0
41203	351	B	10.4811	1
41203	357	B	79.5996	1
41203	370	B	44.832	0
41203	372	B	63.3106	0
41203	373	B	78.8121	1
41203	381	B	69.4401	1
41203	382	B	47.9619	0
41203	386	B	44.0372	0
41203	305	C	79.5661	1
41203	319	C	78.4588	1
41203	320	C	79.5013	-1
41203	321	C	54.9139	0
41203	351	C	3.991	1
41203	357	C	40.4382	0
41203	370	C	67.382	1
41203	372	C	79.5917	0
41203	373	C	79.433	1
41203	381	C	56.1898	1
41203	382	C	79.5233	1
41203	386	C	65.0935	1
41203	305	D	62.558	1
41203	319	D	79.5712	1
41203	320	D	79.2872	-1
41203	321	D	72.8478	0
41203	351	D	14.4737	1
41203	357	D	66.4847	1
41203	370	D	71.1943	1
41203	372	D	45.0315	1
41203	373	D	63.4151	1
41203	381	D	79.4895	1
41203	382	D	48.157	0
41203	386	D	73.6308	1
41204	305	A	78.3818	1
41204	319	A	49.5767	0
41204	320	A	79.564	-1
41204	321	A	59.1155	0
41204	351	A	7.8356	1
41204	357	A	64.9837	1
41204	370	A	79.5746	1
41204	372	A	79.5974	0
41204	373	A	20.1188	0
41204	381	A	79.5799	1
41204	382	A	77.6561	1
41204	386	A	79.5509	1
41204	305	B	27.4176	0
41204	319	B	71.234	1
41204	320	B	52.9793	-1
41204	321	B	70.2369	0
41204	351	B	0.6175	1
41204	357	B	79.5145	1
41204	370	B	73.6232	1
41204	372	B	73.758	0
41204	373	B	27.2858	0
41204	381	B	79.6066	1
41204	382	B	78.4794	1
41204	386	B	79.5625	1
41204	305	C	79.5666	1
41204	319	C	38.5051	0
41204	320	C	70.0344	-1
41204	321	C	79.5812	0
41204	351	C	36.9559	-1
41204	357	C	64.5898	1
41204	370	C	45.1276	0
41204	372	C	66.3409	0
41204	373	C	75.9475	1
41204	381	C	35.9291	0
41204	382	C	57.8081	1
41204	386	C	53.2884	1
41204	305	D	71.5395	1
41204	319	D	62.487	1
41204	320	D	47.0478	-1
41204	321	D	79.5867	0
41204	351	D	6.9037	1
41204	357	D	48.9739	0
41204	370	D	74.1508	1
41204	372	D	79.5246	0
41204	373	D	73.1794	1
41204	381	D	66.1046	1
41204	382	D	67.8998	1
41204	386	D	46.633	0
41205	305	A	5.3251	-1
41205	319	A	63.1901	1
41205	320	A	62.8882	-1
41205	321	A	69.6351	0
41205	351	A	1.1214	1
41205	357	A	77.3912	1
41205	370	A	65.087	1
41205	372	A	79.7181	0
41205	373	A	5.5996	-1
41205	381	A	67.9707	1
41205	382	A	69.3672	1
41205	386	A	75.0723	1
41205	305	B	79.461	1
41205	319	B	73.8153	1
41205	320	B	79.5988	-1
41205	321	B	79.4557	0
41205	351	B	19.8473	1
41205	357	B	65.014	1
41205	370	B	73.6526	1
41205	372	B	75.4038	0
41205	373	B	72.2621	1
41205	381	B	47.8715	0
41205	382	B	52.9804	1
41205	386	B	65.4144	1
41205	305	C	63.9067	1
41205	319	C	79.5893	1
41205	320	C	79.559	-1
41205	321	C	79.5653	0
41205	351	C	3.0009	1
41205	357	C	74.9049	1
41205	370	C	65.7865	1
41205	372	C	55.4122	0
41205	373	C	65.4036	1
41205	381	C	71.5917	1
41205	382	C	44.702	0
41205	386	C	59.6724	1
41205	305	D	79.6119	1
41205	319	D	78.6083	1
41205	320	D	79.5339	-1
41205	321	D	79.634	0
41205	351	D	18.076	1
41205	357	D	72.8205	1
41205	370	D	79.7044	1
41205	372	D	68.6109	0
41205	373	D	43.8479	0
41205	381	D	64.6924	1
41205	382	D	67.4159	1
41205	386	D	66.1028	1
41206	305	A	26.627	0
41206	319	A	72.339	1
41206	320	A	79.5701	-1
41206	321	A	69.6538	0
41206	351	A	12.8468	1
41206	357	A	73.6493	1
41206	370	A	58.9208	1
41206	372	A	79.5253	0
41206	373	A	79.3879	1
41206	381	A	51.4612	1
41206	382	A	71.7686	1
41206	386	A	61.5187	1
41206	305	B	79.5753	1
41206	319	B	72.4986	1
41206	320	B	79.5786	-1
41206	321	B	70.8931	0
41206	351	B	7.7725	1
41206	357	B	75.035	1
41206	370	B	79.4652	1
41206	372	B	79.6117	0
41206	373	B	43.3032	0
41206	381	B	57.9489	1
41206	382	B	28.2283	0
41206	386	B	79.5881	1
41206	305	C	78.4842	1
41206	319	C	42.0925	0
41206	320	C	68.6001	-1
41206	321	C	51.7756	0
41206	351	C	10.6246	1
41206	357	C	50.9183	1
41206	370	C	79.561	1
41206	372	C	79.5817	0
41206	373	C	79.5369	1
41206	381	C	79.5791	1
41206	382	C	39.7771	0
41206	386	C	10.5993	-1
41206	305	D	55.8011	1
41206	319	D	66.7918	1
41206	320	D	67.7044	-1
41206	321	D	64.5538	0
41206	351	D	0.0	1
41206	357	D	78.6347	1
41206	370	D	79.5762	1
41206	372	D	68.6306	0
41206	373	D	72.7991	1
41206	381	D	70.308	1
41206	382	D	75.9982	1
41206	386	D	78.8854	1
41207	305	A	79.563	1
41207	319	A	3.1352	-1
41207	320	A	74.7738	-1
41207	321	A	79.5213	0
41207	351	A	9.5277	1
41207	357	A	75.3221	1
41207	370	A	70.6252	1
41207	372	A	17.2034	0
41207	373	A	34.2977	0
41207	381	A	29.4205	0
41207	382	A	79.5886	1
41207	386	A	79.4951	1
41207	305	B	71.2073	1
41207	319	B	67.8599	1
41207	320	B	48.5545	-1
41207	321	B	54.7674	0
41207	351	B	14.3325	1
41207	357	B	71.0574	1
41207	370	B	25.9548	0
41207	372	B	72.9897	0
41207	373	B	79.5711	1
41207	381	B	73.5682	1
41207	382	B	70.3304	1
41207	386	B	72.3999	1
41207	305	C	79.2652	1
41207	319	C	79.489	1
41207	320	C	47.9647	-1
41207	321	C	74.704	0
41207	351	C	20.2684	-1
41207	357	C	23.6475	0
41207	370	C	50.2073	1
41207	372	C	57.8591	0
41207	373	C	65.3338	1
41207	381	C	52.8153	1
41207	382	C	70.7409	1
41207	386	C	56.1945	1
41207	305	D	18.8576	-1
41207	319	D	32.6454	0
41207	320	D	79.4922	-1
41207	321	D	56.5564	0
41207	351	D	8.2548	1
41207	357	D	37.3813	0
41207	370	D	74.2415	1
41207	372	D	70.1461	0
41207	373	D	78.2505	1
41207	381	D	33.7497	0
41207	382	D	73.6405	1
41207	386	D	74.3921	1
41208	305	A	71.9743	1
41208	319	A	61.3586	1
41208	320	A	79.669	-1
41208	321	A	61.0392	0
41208	351	A	6.4846	1
41208	357	A	72.1596	1
41208	370	A	63.6052	1
41208	372	A	74.5221	0
41208	373	A	44.6079	0
41208	381	A	75.399	1
41208	382	A	79.5854	1
41208	386	A	74.7358	1
41208	305	B	79.5323	1
41208	319	B	64.6397	1
41208	320	B	48.2474	-1
41208	321	B	78.9491	0
41208	351	B	23.8226	-1
41208	357	B	74.5164	1
41208	370	B	62.1046	1
41208	372	B	77.4243	0
41208	373	B	76.7866	1
41208	381	B	42.0977	0
41208	382	B	69.9936	1
41208	386	B	71.1775	1
41208	305	C	79.5767	1
41208	319	C	79.4993	1
41208	320	C	69.7524	-1
41208	321	C	74.9248	0
41208	351	C	0.0007	1
41208	357	C	71.7782	1
41208	370	C	54.6964	1
41208	372	C	79.5464	0
41208	373	C	79.5817	1
41208	381	C	70.9437	1
41208	382	C	79.5579	1
41208	386	C	71.7361	1
41208	305	D	59.2274	1
41208	319	D	67.0032	1
41208	320	D	79.0411	-1
41208	321	D	78.4674	0
41208	351	D	16.0822	1
41208	357	D	49.5095	0
41208	370	D	77.8922	1
41208	372	D	66.6717	0
41208	373	D	67.4102	1
41208	381	D	60.1447	1
41208	382	D	79.6289	1
41208	386	D	64.0673	1
41209	305	A	65.987	1
41209	319	A	52.5117	1
41209	320	A	56.3714	-1
41209	321	A	72.1246	0
41209	351	A	12.4684	1
41209	357	A	62.0679	1
41209	370	A	72.5796	1
41209	372	A	68.8833	0
41209	373	A	79.5403	1
41209	381	A	79.5487	1
41209	382	A	32.3994	0
41209	386	A	66.7298	1
41209	305	B	79.5873	1
41209	319	B	73.1604	1
41209	320	B	79.5677	-1
41209	321	B	74.1274	0
41209	351	B	12.0534	1
41209	357	B	70.7551	1
41209	370	B	79.556	1
41209	372	B	79.5593	0
41209	373	B	23.0442	0
41209	381	B	79.5925	1
41209	382	B	32.1823	0
41209	386	B	79.5303	1
41209	305	C	50.9404	1
41209	319	C	66.4591	1
41209	320	C	48.7371	-1
41209	321	C	61.2398	0
41209	351	C	6.1288	1
41209	357	C	79.6186	1
41209	370	C	71.4405	1
41209	372	C	64.5393	0
41209	373	C	79.5756	1
41209	381	C	79.5551	1
41209	382	C	33.4719	0
41209	386	C	28.6239	0
41209	305	D	68.1729	1
41209	319	D	73.0077	1
41209	320	D	72.2059	-1
41209	321	D	79.5476	0
41209	351	D	8.4923	1
41209	357	D	78.9545	1
41209	370	D	70.7714	1
41209	372	D	72.6899	0
41209	373	D	49.0677	0
41209	381	D	79.3718	1
41209	382	D	62.7252	1
41209	386	D	76.4026	1
41210	305	A	70.9091	1
41210	319	A	79.3694	1
41210	320	A	75.2037	-1
41210	321	A	79.5407	0
41210	351	A	4.3894	1
41210	357	A	79.5449	1
41210	370	A	79.6755	1
41210	372	A	75.3986	0
41210	373	A	40.39	0
41210	381	A	69.687	1
41210	382	A	24.5122	0
41210	386	A	43.6307	0
41210	305	B	64.8325	1
41210	319	B	49.5214	0
41210	320	B	8.7176	1
41210	321	B	63.4692	0
41210	351	B	13.5432	1
41210	357	B	79.5349	1
41210	370	B	54.2211	1
41210	372	B	72.9795	0
41210	373	B	71.7297	1
41210	381	B	46.8243	0
41210	382	B	79.6402	1
41210	386	B	58.667	1
41210	305	C	55.2609	1
41210	319	C	34.5237	0
41210	320	C	71.7807	-1
41210	321	C	67.4372	0
41210	351	C	1.9344	1
41210	357	C	58.9483	1
41210	370	C	68.183	1
41210	372	C	75.2336	0
41210	373	C	51.0277	1
41210	381	C	74.7717	1
41210	382	C	72.4617	1
41210	386	C	56.5814	1
41210	305	D	60.6457	1
41210	319	D	79.6547	1
41210	320	D	69.3388	-1
41210	321	D	79.6284	0
41210	351	D	15.0191	1
41210	357	D	44.6564	0
41210	370	D	63.4249	1
41210	372	D	79.6268	0
41210	373	D	59.9564	1
41210	381	D	73.8322	1
41210	382	D	60.8362	1
41210	386	D	74.8299	1
41211	305	A	44.5411	0
41211	319	A	70.4111	1
41211	320	A	79.5725	-1
41211	321	A	78.2573	0
41211	351	A	0.8854	1
41211	357	A	68.6606	1
41211	370	A	79.6527	1
41211	372	A	75.9779	0
41211	373	A	79.4211	1
41211	381	A	79.3916	1
41211	382	A	79.4903	1
41211	386	A	74.609	1
41211	305	B	74.2397	1
41211	319	B	74.5716	1
41211	320	B	75.8354	-1
41211	321	B	79.6574	0
41211	351	B	16.5095	1
41211	357	B	79.551	1
41211	370	B	79.5714	1
41211	372	B	79.4457	0
41211	373	B	50.5735	1
41211	381	B	72.6797	1
41211	382	B	73.0587	1
41211	386	B	54.2387	1
41211	305	C	48.6981	0
41211	319	C	79.695	1
41211	320	C	79.56	-1
41211	321	C	56.9465	0
41211	351	C	2.2264	1
41211	357	C	77.5805	1
41211	370	C	79.438	1
41211	372	C	71.5907	0
41211	373	C	78.9089	1
41211	381	C	33.6016	0
41211	382	C	79.4853	1
41211	386	C	60.2369	1
41211	305	D	62.1016	1
41211	319	D	40.2654	0
41211	320	D	79.5653	-1
41211	321	D	55.0238	0
41211	351	D	50.6026	-1
41211	357	D	55.0685	1
41211	370	D	79.5423	1
41211	372	D	79.4765	0
41211	373	D	79.2579	1
41211	381	D	79.5933	1
41211	382	D	71.144	1
41211	386	D	68.6619	1
41212	305	A	72.8866	1
41212	319	A	78.8137	1
41212	320	A	74.6388	-1
41212	321	A	59.0605	0
41212	351	A	4.889	1
41212	357	A	62.2773	1
41212	370	A	74.6664	1
41212	372	A	60.9328	0
41212	373	A	79.4837	1
41212	381	A	79.547	1
41212	382	A	64.7308	1
41212	386	A	76.9617	1
41212	305	B	35.9697	0
41212	319	B	79.5199	1
41212	320	B	74.3929	-1
41212	321	B	79.4682	0
41212	351	B	0.0382	1
41212	357	B	71.4865	1
41212	370	B	79.4414	1
41212	372	B	77.4844	0
41212	373	B	78.6298	1
41212	381	B	58.5887	1
41212	382	B	75.4238	1
41212	386	B	74.2046	1
41212	305	C	79.4354	1
41212	319	C	65.3152	1
41212	320	C	53.9319	-1
41212	321	C	62.9719	0
41212	351	C	1.2045	1
41212	357	C	79.5171	1
41212	370	C	60.9506	1
41212	372	C	79.5016	0
41212	373	C	79.5332	1
41212	381	C	73.7584	1
41212	382	C	42.3385	0
41212	386	C	61.9156	1
41212	305	D	66.3406	1
41212	319	D	75.6566	1
41212	320	D	72.2802	-1
41212	321	D	22.7787	1
41212	351	D	5.0534	1
41212	357	D	74.7606	1
41212	370	D	74.1848	1
41212	372	D	72.3362	0
41212	373	D	79.5645	1
41212	381	D	79.5481	1
41212	382	D	66.8514	1
41212	386	D	79.5471	1
41213	305	A	77.5815	1
41213	319	A	79.572	1
41213	320	A	75.1681	-1
41213	321	A	71.006	0
41213	351	A	12.4345	1
41213	357	A	79.6146	1
41213	370	A	70.1566	1
41213	372	A	69.0818	0
41213	373	A	75.5956	1
41213	381	A	72.785	1
41213	382	A	79.589	1
41213	386	A	61.9776	1
41213	305	B	72.3964	1
41213	319	B	74.4995	1
41213	320	B	74.4725	-1
41213	321	B	74.5343	0
41213	351	B	12.7441	1
41213	357	B	65.1401	1
41213	370	B	30.2797	0
41213	372	B	79.5854	0
41213	373	B	48.229	0
41213	381	B	79.4616	1
41213	382	B	73.3466	1
41213	386	B	76.1167	1
41213	305	C	72.0844	1
41213	319	C	77.3012	1
41213	320	C	41.9799	-1
41213	321	C	77.827	0
41213	351	C	9.0648	1
41213	357	C	42.2455	0
41213	370	C	63.4417	1
41213	372	C	63.029	0
41213	373	C	79.5464	1
41213	381	C	58.7631	1
41213	382	C	62.9276	1
41213	386	C	19.8602	-1
41213	305	D	72.8743	1
41213	319	D	61.7229	1
41213	320	D	39.0012	-1
41213	321	D	67.1508	0
41213	351	D	6.9845	1
41213	357	D	79.7184	1
41213	370	D	71.9013	1
41213	372	D	72.7686	0
41213	373	D	17.6831	-1
41213	381	D	71.3348	1
41213	382	D	54.1822	1
41213	386	D	79.5214	1
41214	305	A	78.1145	1
41214	319	A	21.8725	0
41214	320	A	79.5562	-1
41214	321	A	69.0156	0
41214	351	A	3.1782	1
41214	357	A	79.5823	1
41214	370	A	30.1187	0
41214	372	A	73.6222	0
41214	373	A	73.8723	1
41214	381	A	79.5478	1
41214	382	A	79.5508	1
41214	386	A	56.4011	1
41214	305	B	79.5522	1
41214	319	B	78.761	1
41214	320	B	79.5584	-1
41214	321	B	68.2167	0
41214	351	B	15.0122	1
41214	357	B	79.5548	1
41214	370	B	79.5177	1
41214	372	B	67.4674	0
41214	373	B	53.4818	1
41214	381	B	39.4335	0
41214	382	B	38.454	0
41214	386	B	79.5365	1
41214	305	C	69.6976	1
41214	319	C	71.5075	1
41214	320	C	74.7395	-1
41214	321	C	73.2813	0
41214	351	C	36.7521	-1
41214	357	C	74.4978	1
41214	370	C	68.584	1
41214	372	C	79.5482	0
41214	373	C	71.6764	1
41214	381	C	78.3012	1
41214	382	C	31.5431	0
41214	386	C	48.0363	0
41214	305	D	69.7593	1
41214	319	D	33.4301	0
41214	320	D	79.5825	-1
41214	321	D	79.5052	0
41214	351	D	14.9217	1
41214	357	D	79.5538	1
41214	370	D	71.0503	1
41214	372	D	79.5583	0
41214	373	D	79.5322	1
41214	381	D	58.1301	1
41214	382	D	73.1008	1
41214	386	D	44.6079	0
41215	305	A	55.1864	1
41215	319	A	68.0053	1
41215	320	A	50.901	-1
41215	321	A	23.4411	1
41215	351	A	6.6484	1
41215	357	A	79.5587	1
41215	370	A	49.3058	0
41215	372	A	50.4796	0
41215	373	A	73.8363	1
41215	381	A	70.6506	1
41215	382	A	72.8046	1
41215	386	A	74.3896	1
41215	305	B	63.6655	1
41215	319	B	74.5981	1
41215	320	B	40.587	-1
41215	321	B	73.145	0
41215	351	B	15.254	1
41215	357	B	79.5811	1
41215	370	B	79.5402	1
41215	372	B	79.5623	0
41215	373	B	78.9818	1
41215	381	B	67.0954	1
41215	382	B	41.4881	0
41215	386	B	58.0033	1
41215	305	C	75.8774	1
41215	319	C	56.1735	1
41215	320	C	73.5185	-1
41215	321	C	32.527	1
41215	351	C	6.2643	1
41215	357	C	68.238	1
41215	370	C	62.6225	1
41215	372	C	79.5707	0
41215	373	C	17.2611	-1
41215	381	C	79.5565	1
41215	382	C	78.1421	1
41215	386	C	58.5624	1
41215	305	D	54.9438	1
41215	319	D	79.203	1
41215	320	D	79.5316	-1
41215	321	D	67.7575	0
41215	351	D	12.836	1
41215	357	D	79.5265	1
41215	370	D	26.3701	0
41215	372	D	79.5689	0
41215	373	D	55.9655	1
41215	381	D	54.0765	1
41215	382	D	68.9047	1
41215	386	D	68.7879	1
41216	305	A	79.4483	1
41216	319	A	51.5592	1
41216	320	A	79.5775	-1
41216	321	A	67.4845	0
41216	351	A	12.9031	1
41216	357	A	72.9346	1
41216	370	A	79.3537	1
41216	372	A	79.6047	0
41216	373	A	61.9206	1
41216	381	A	79.5722	1
41216	382	A	73.6696	1
41216	386	A	33.9967	0
41216	305	B	79.5646	1
41216	319	B	79.5385	1
41216	320	B	28.3564	-1
41216	321	B	73.7834	0
41216	351	B	16.688	1
41216	357	B	79.5533	1
41216	370	B	72.527	1
41216	372	B	78.5549	0
41216	373	B	77.0616	1
41216	381	B	79.5558	1
41216	382	B	79.5598	1
41216	386	B	79.5759	1
41216	305	C	78.6779	1
41216	319	C	57.2502	1
41216	320	C	65.6358	-1
41216	321	C	73.9398	0
41216	351	C	8.0472	1
41216	357	C	71.2588	1
41216	370	C	57.5339	1
41216	372	C	79.5329	0
41216	373	C	79.5912	1
41216	381	C	79.5727	1
41216	382	C	79.4666	1
41216	386	C	50.3342	1
41216	305	D	57.1944	1
41216	319	D	79.5702	1
41216	320	D	58.0075	-1
41216	321	D	79.4952	0
41216	351	D	11.2415	1
41216	357	D	79.5234	1
41216	370	D	72.6995	1
41216	372	D	73.4874	0
41216	373	D	79.5541	1
41216	381	D	79.5918	1
41216	382	D	69.7917	1
41216	386	D	79.5576	1
41217	305	A	70.492	1
41217	319	A	79.4973	1
41217	320	A	75.931	-1
41217	321	A	43.9977	1
41217	351	A	6.7994	1
41217	357	A	74.5958	1
41217	370	A	75.91	1
41217	372	A	70.4848	0
41217	373	A	67.5702	1
41217	381	A	61.5126	1
41217	382	A	57.6674	1
41217	386	A	68.4375	1
41217	305	B	79.4838	1
41217	319	B	79.5826	1
41217	320	B	79.5798	-1
41217	321	B	62.0545	0
41217	351	B	13.2743	1
41217	357	B	66.1068	1
41217	370	B	72.6444	1
41217	372	B	79.5315	0
41217	373	B	53.504	1
41217	381	B	70.3362	1
41217	382	B	29.1391	0
41217	386	B	79.5184	1
41217	305	C	70.5531	1
41217	319	C	49.2946	0
41217	320	C	50.1983	-1
41217	321	C	62.3568	0
41217	351	C	8.5859	1
41217	357	C	79.5016	1
41217	370	C	33.1523	0
41217	372	C	79.6762	0
41217	373	C	72.3942	1
41217	381	C	68.5431	1
41217	382	C	66.602	1
41217	386	C	53.9238	1
41217	305	D	75.8074	1
41217	319	D	68.0132	1
41217	320	D	79.5252	-1
41217	321	D	73.6364	0
41217	351	D	16.668	1
41217	357	D	54.3556	1
41217	370	D	70.5248	1
41217	372	D	75.3933	0
41217	373	D	36.8713	0
41217	381	D	35.8636	0
41217	382	D	72.7804	1
41217	386	D	74.1499	1
41218	305	A	70.7767	1
41218	319	A	67.5173	1
41218	320	A	79.534	-1
41218	321	A	62.8887	0
41218	351	A	9.3205	1
41218	357	A	78.0087	1
41218	370	A	64.8792	1
41218	372	A	79.6114	0
41218	373	A	78.3585	1
41218	381	A	79.5288	1
41218	382	A	79.6083	1
41218	386	A	49.975	0
41218	305	B	79.574	1
41218	319	B	79.5385	1
41218	320	B	32.0647	-1
41218	321	B	79.5933	0
41218	351	B	13.7217	1
41218	357	B	79.537	1
41218	370	B	79.5407	1
41218	372	B	73.3288	0
41218	373	B	54.2462	1
41218	381	B	72.4452	1
41218	382	B	62.5106	1
41218	386	B	24.3816	0
41218	305	C	79.6186	1
41218	319	C	68.9594	1
41218	320	C	32.2506	-1
41218	321	C	73.4587	0
41218	351	C	12.7361	1
41218	357	C	75.0836	1
41218	370	C	75.8982	1
41218	372	C	79.5592	0
41218	373	C	79.5599	1
41218	381	C	73.0125	1
41218	382	C	41.0725	0
41218	386	C	41.5504	0
41218	305	D	75.6258	1
41218	319	D	73.8121	1
41218	320	D	53.0832	-1
41218	321	D	69.1162	0
41218	351	D	16.5682	1
41218	357	D	68.7083	1
41218	370	D	79.5579	1
41218	372	D	77.8708	0
41218	373	D	58.0907	1
41218	381	D	79.5634	1
41218	382	D	73.9204	1
41218	386	D	79.5226	1
41219	305	A	79.4343	1
41219	319	A	79.5839	1
41219	320	A	16.1362	1
41219	321	A	57.0754	0
41219	351	A	10.9827	1
41219	357	A	74.7633	1
41219	370	A	52.6024	1
41219	372	A	79.571	0
41219	373	A	77.3065	1
41219	381	A	79.5374	1
41219	382	A	66.6718	1
41219	386	A	52.6826	1
41219	305	B	64.9334	1
41219	319	B	79.4672	1
41219	320	B	65.5079	-1
41219	321	B	74.8089	0
41219	351	B	19.331	1
41219	357	B	79.5021	1
41219	370	B	41.7767	0
41219	372	B	71.9391	0
41219	373	B	56.1718	1
41219	381	B	73.5959	1
41219	382	B	77.3396	1
41219	386	B	78.7139	1
41219	305	C	62.2865	1
41219	319	C	79.591	1
41219	320	C	56.2615	-1
41219	321	C	76.0996	0
41219	351	C	3.9286	1
41219	357	C	79.588	1
41219	370	C	67.119	1
41219	372	C	74.1051	0
41219	373	C	58.3712	1
41219	381	C	79.5353	1
41219	382	C	60.5865	1
41219	386	C	50.6834	1
41219	305	D	75.2956	1
41219	319	D	69.9242	1
41219	320	D	59.6988	-1
41219	321	D	74.0177	0
41219	351	D	12.0503	1
41219	357	D	78.2674	1
41219	370	D	38.1209	0
41219	372	D	60.0052	0
41219	373	D	68.2377	1
41219	381	D	68.9701	1
41219	382	D	79.6182	1
41219	386	D	79.6398	1
41220	305	A	52.6214	1
41220	319	A	78.5543	1
41220	320	A	79.5359	-1
41220	321	A	72.415	0
41220	351	A	17.2651	1
41220	357	A	64.2824	1
41220	370	A	72.0368	1
41220	372	A	22.6112	1
41220	373	A	76.5718	1
41220	381	A	74.1736	1
41220	382	A	79.4867	1
41220	386	A	79.6026	1
41220	305	B	71.3765	1
41220	319	B	68.1114	1
41220	320	B	35.5769	-1
41220	321	B	71.3416	0
41220	351	B	16.7416	1
41220	357	B	49.7512	0
41220	370	B	43.1937	0
41220	372	B	60.7448	0
41220	373	B	38.5251	0
41220	381	B	79.5358	1
41220	382	B	43.3319	0
41220	386	B	50.1678	1
41220	305	C	79.5463	1
41220	319	C	70.349	1
41220	320	C	71.7213	-1
41220	321	C	50.7361	0
41220	351	C	10.0955	1
41220	357	C	79.5436	1
41220	370	C	79.5666	1
41220	372	C	79.4346	0
41220	373	C	72.956	1
41220	381	C	51.3907	1
41220	382	C	79.5191	1
41220	386	C	41.3369	0
41220	305	D	66.4181	1
41220	319	D	73.1486	1
41220	320	D	79.4366	-1
41220	321	D	79.5172	0
41220	351	D	4.9505	1
41220	357	D	79.5997	1
41220	370	D	79.5338	1
41220	372	D	43.5955	1
41220	373	D	71.0899	1
41220	381	D	73.7018	1
41220	382	D	79.2558	1
41220	386	D	75.133	1
41221	305	A	77.4558	1
41221	319	A	72.292	1
41221	320	A	79.5483	-1
41221	321	A	79.588	0
41221	351	A	4.352	1
41221	357	A	79.238	1
41221	370	A	60.7793	1
41221	372	A	49.941	1
41221	373	A	66.0219	1
41221	381	A	73.5074	1
41221	382	A	79.5316	1
41221	386	A	70.5797	1
41221	305	B	70.2146	1
41221	319	B	41.3768	0
41221	320	B	70.7534	-1
41221	321	B	77.3997	0
41221	351	B	2.6824	1
41221	357	B	64.3607	1
41221	370	B	79.6428	1
41221	372	B	75.6983	0
41221	373	B	62.0017	1
41221	381	B	35.1035	0
41221	382	B	78.2454	1
41221	386	B	71.9164	1
41221	305	C	75.687	1
41221	319	C	74.0584	1
41221	320	C	75.0307	-1
41221	321	C	73.2023	0
41221	351	C	13.002	1
41221	357	C	79.4605	1
41221	370	C	47.6759	0
41221	372	C	75.0865	0
41221	373	C	76.0667	1
41221	381	C	36.7572	0
41221	382	C	79.5113	1
41221	386	C	53.4609	1
41221	305	D	79.5743	1
41221	319	D	27.9695	0
41221	320	D	61.755	-1
41221	321	D	65.9516	0
41221	351	D	13.5193	1
41221	357	D	79.538	1
41221	370	D	79.4668	1
41221	372	D	67.2921	0
41221	373	D	39.4738	0
41221	381	D	76.8813	1
41221	382	D	71.9739	1
41221	386	D	32.3972	0
41222	305	A	76.9348	1
41222	319	A	66.403	1
41222	320	A	61.9774	-1
41222	321	A	36.7731	1
41222	351	A	14.6282	1
41222	357	A	69.0972	1
41222	370	A	75.1342	1
41222	372	A	48.8846	1
41222	373	A	79.5489	1
41222	381	A	71.448	1
41222	382	A	79.5177	1
41222	386	A	57.8532	1
41222	305	B	79.5445	1
41222	319	B	78.2866	1
41222	320	B	47.2518	-1
41222	321	B	14.827	0
41222	351	B	11.568	1
41222	357	B	35.2854	0
41222	370	B	79.5546	1
41222	372	B	79.5441	0
41222	373	B	33.814	0
41222	381	B	73.5482	1
41222	382	B	42.5421	0
41222	386	B	69.8856	1
41222	305	C	79.543	1
41222	319	C	19.3017	-1
41222	320	C	77.1251	-1
41222	321	C	52.6757	0
41222	351	C	4.4042	1
41222	357	C	59.3972	1
41222	370	C	79.5476	1
41222	372	C	78.7164	0
41222	373	C	73.1008	1
41222	381	C	79.5371	1
41222	382	C	52.4685	1
41222	386	C	53.5803	1
41222	305	D	74.5293	1
41222	319	D	77.8386	1
41222	320	D	63.4057	-1
41222	321	D	65.3035	0
41222	351	D	0.0584	1
41222	357	D	79.5542	1
41222	370	D	73.6534	1
41222	372	D	72.2612	0
41222	373	D	45.0917	0
41222	381	D	79.5311	1
41222	382	D	73.7323	1
41222	386	D	79.0667	1
41223	305	A	79.5834	1
41223	319	A	79.5685	1
41223	320	A	71.7411	-1
41223	321	A	65.9825	0
41223	351	A	13.0723	1
41223	357	A	66.9676	1
41223	370	A	79.5607	1
41223	372	A	72.3185	0
41223	373	A	70.687	1
41223	381	A	79.5804	1
41223	382	A	58.1974	1
41223	386	A	56.2089	1
41223	305	B	18.6421	-1
41223	319	B	38.2294	0
41223	320	B	44.6402	-1
41223	321	B	79.5011	0
41223	351	B	19.0263	1
41223	357	B	65.4452	1
41223	370	B	79.5533	1
41223	372	B	70.3998	0
41223	373	B	36.7108	0
41223	381	B	49.1702	0
41223	382	B	37.1667	0
41223	386	B	72.0554	1
41223	305	C	54.7659	1
41223	319	C	72.2006	1
41223	320	C	77.1102	-1
41223	321	C	78.9777	0
41223	351	C	8.2508	1
41223	357	C	79.547	1
41223	370	C	79.0628	1
41223	372	C	79.4837	0
41223	373	C	55.7496	1
41223	381	C	69.2606	1
41223	382	C	44.9007	0
41223	386	C	54.3156	1
41223	305	D	24.3759	0
41223	319	D	68.0148	1
41223	320	D	70.9195	-1
41223	321	D	73.2773	0
41223	351	D	14.3412	1
41223	357	D	79.5531	1
41223	370	D	73.1064	1
41223	372	D	67.0438	0
41223	373	D	79.5913	1
41223	381	D	64.8162	1
41223	382	D	79.6003	1
41223	386	D	71.9358	1
41224	305	A	70.4203	1
41224	319	A	35.258	0
41224	320	A	73.8959	-1
41224	321	A	79.4718	0
41224	351	A	0.1702	1
41224	357	A	75.7825	1
41224	370	A	77.9173	1
41224	372	A	55.1869	0
41224	373	A	19.4214	-1
41224	381	A	78.5527	1
41224	382	A	37.9223	0
41224	386	A	74.6534	1
41224	305	B	55.6341	1
41224	319	B	73.7225	1
41224	320	B	62.4216	-1
41224	321	B	77.1763	0
41224	351	B	3.74	1
41224	357	B	79.6135	1
41224	370	B	74.4161	1
41224	372	B	79.5952	0
41224	373	B	77.3796	1
41224	381	B	56.0521	1
41224	382	B	57.1288	1
41224	386	B	72.1099	1
41224	305	C	65.4157	1
41224	319	C	70.4338	1
41224	320	C	77.6393	-1
41224	321	C	73.0584	0
41224	351	C	6.5099	1
41224	357	C	50.1487	1
41224	370	C	78.4372	1
41224	372	C	79.5932	0
41224	373	C	73.2549	1
41224	381	C	76.3758	1
41224	382	C	70.759	1
41224	386	C	27.4852	0
41224	305	D	77.68	1
41224	319	D	69.7263	1
41224	320	D	63.6893	-1
41224	321	D	53.2805	0
41224	351	D	8.3621	1
41224	357	D	58.9695	1
41224	370	D	68.6195	1
41224	372	D	66.2946	0
41224	373	D	79.6281	1
41224	381	D	49.779	0
41224	382	D	73.814	1
41224	386	D	58.9709	1
41225	305	A	61.3327	1
41225	319	A	63.1992	1
41225	320	A	50.6344	-1
41225	321	A	79.3053	0
41225	351	A	36.2978	-1
41225	357	A	62.987	1
41225	370	A	60.8317	1
41225	372	A	71.4001	0
41225	373	A	52.1303	1
41225	381	A	72.733	1
41225	382	A	38.6378	0
41225	386	A	77.6585	1
41225	305	B	79.5665	1
41225	319	B	43.4251	0
41225	320	B	79.5798	-1
41225	321	B	64.9633	0
41225	351	B	6.1906	1
41225	357	B	73.5011	1
41225	370	B	79.2404	1
41225	372	B	69.2439	0
41225	373	B	52.4879	1
41225	381	B	79.5395	1
41225	382	B	43.5971	0
41225	386	B	52.0749	1
41225	305	C	33.2977	0
41225	319	C	77.5458	1
41225	320	C	79.5414	-1
41225	321	C	77.9474	0
41225	351	C	8.2812	1
41225	357	C	79.5463	1
41225	370	C	73.4171	1
41225	372	C	79.5592	0
41225	373	C	79.5823	1
41225	381	C	65.8433	1
41225	382	C	79.5322	1
41225	386	C	59.4895	1
41225	305	D	79.5419	1
41225	319	D	73.3761	1
41225	320	D	78.0872	-1
41225	321	D	56.9507	0
41225	351	D	36.9415	-1
41225	357	D	49.3577	0
41225	370	D	73.0793	1
41225	372	D	79.5727	0
41225	373	D	79.5347	1
41225	381	D	76.2444	1
41225	382	D	76.5252	1
41225	386	D	78.5923	1
41226	305	A	73.7975	1
41226	319	A	66.8355	1
41226	320	A	79.6982	-1
41226	321	A	47.909	1
41226	351	A	0.4647	1
41226	357	A	77.214	1
41226	370	A	46.113	0
41226	372	A	18.7132	0
41226	373	A	79.5784	1
41226	381	A	79.5778	1
41226	382	A	77.8547	1
41226	386	A	74.8763	1
41226	305	B	79.5041	1
41226	319	B	79.6751	1
41226	320	B	79.4188	-1
41226	321	B	79.4258	0
41226	351	B	34.9145	-1
41226	357	B	63.0326	1
41226	370	B	79.7146	1
41226	372	B	79.5095	0
41226	373	B	70.41	1
41226	381	B	70.4776	1
41226	382	B	73.4042	1
41226	386	B	56.2886	1
41226	305	C	79.5985	1
41226	319	C	79.1593	1
41226	320	C	79.3344	-1
41226	321	C	67.1561	0
41226	351	C	17.2174	1
41226	357	C	73.0091	1
41226	370	C	73.042	1
41226	372	C	79.696	0
41226	373	C	72.3188	1
41226	381	C	79.4588	1
41226	382	C	79.7265	1
41226	386	C	28.3213	0
41226	305	D	79.371	1
41226	319	D	56.9367	1
41226	320	D	33.462	-1
41226	321	D	71.9866	0
41226	351	D	0.0	1
41226	357	D	48.9098	0
41226	370	D	58.062	1
41226	372	D	79.6734	0
41226	373	D	79.6286	1
41226	381	D	11.5832	-1
41226	382	D	71.9764	1
41226	386	D	52.0227	1
41227	305	A	50.2798	1
41227	319	A	57.8552	1
41227	320	A	62.421	-1
41227	321	A	79.6149	0
41227	351	A	8.0806	1
41227	357	A	70.8154	1
41227	370	A	79.688	1
41227	372	A	68.8142	0
41227	373	A	79.569	1
41227	381	A	53.4417	1
41227	382	A	73.0112	1
41227	386	A	79.4254	1
41227	305	B	51.83	1
41227	319	B	75.2273	1
41227	320	B	56.0183	-1
41227	321	B	79.4382	0
41227	351	B	7.9311	1
41227	357	B	55.0851	1
41227	370	B	71.4916	1
41227	372	B	79.5775	0
41227	373	B	70.3362	1
41227	381	B	78.1865	1
41227	382	B	45.0382	0
41227	386	B	64.1367	1
41227	305	C	61.4689	1
41227	319	C	66.7534	1
41227	320	C	79.6356	-1
41227	321	C	56.4288	0
41227	351	C	6.066	1
41227	357	C	78.5716	1
41227	370	C	68.9035	1
41227	372	C	37.3902	1
41227	373	C	73.5288	1
41227	381	C	14.2448	-1
41227	382	C	52.9549	1
41227	386	C	61.5116	1
41227	305	D	59.923	1
41227	319	D	71.0229	1
41227	320	D	73.2627	-1
41227	321	D	79.5207	0
41227	351	D	10.5243	1
41227	357	D	53.8933	1
41227	370	D	79.4661	1
41227	372	D	79.6278	0
41227	373	D	79.5906	1
41227	381	D	79.4758	1
41227	382	D	79.6736	1
41227	386	D	71.4014	1
41228	305	A	79.5848	1
41228	319	A	64.6135	1
41228	320	A	79.6068	-1
41228	321	A	41.0364	1
41228	351	A	11.1937	1
41228	357	A	68.5351	1
41228	370	A	73.9157	1
41228	372	A	67.7526	0
41228	373	A	60.2122	1
41228	381	A	79.4952	1
41228	382	A	72.8935	1
41228	386	A	79.5124	1
41228	305	B	68.668	1
41228	319	B	79.5747	1
41228	320	B	69.8492	-1
41228	321	B	79.5833	0
41228	351	B	20.3674	-1
41228	357	B	60.7602	1
41228	370	B	71.1384	1
41228	372	B	66.133	0
41228	373	B	72.1576	1
41228	381	B	57.1068	1
41228	382	B	31.5166	0
41228	386	B	79.5653	1
41228	305	C	57.1802	1
41228	319	C	74.1596	1
41228	320	C	79.5518	-1
41228	321	C	60.4127	0
41228	351	C	9.9689	1
41228	357	C	79.6038	1
41228	370	C	69.1183	1
41228	372	C	79.6248	0
41228	373	C	79.4875	1
41228	381	C	79.5277	1
41228	382	C	78.6842	1
41228	386	C	63.5266	1
41228	305	D	74.4074	1
41228	319	D	46.8624	0
41228	320	D	72.4563	-1
41228	321	D	62.3729	0
41228	351	D	14.3168	1
41228	357	D	36.7321	0
41228	370	D	69.574	1
41228	372	D	79.5841	0
41228	373	D	69.172	1
41228	381	D	47.7277	0
41228	382	D	79.5791	1
41228	386	D	79.4682	1
41229	305	A	66.6487	1
41229	319	A	79.472	1
41229	320	A	79.5419	-1
41229	321	A	65.1833	0
41229	351	A	38.8421	-1
41229	357	A	41.9235	0
41229	370	A	65.2	1
41229	372	A	79.548	0
41229	373	A	53.9517	1
41229	381	A	77.1173	1
41229	382	A	66.9874	1
41229	386	A	69.2874	1
41229	305	B	79.5393	1
41229	319	B	39.5258	0
41229	320	B	79.6026	-1
41229	321	B	79.4643	0
41229	351	B	7.3514	1
41229	357	B	43.9809	0
41229	370	B	67.9214	1
41229	372	B	69.1352	0
41229	373	B	76.5732	1
41229	381	B	69.7615	1
41229	382	B	50.2857	1
41229	386	B	70.6364	1
41229	305	C	66.7703	1
41229	319	C	79.558	1
41229	320	C	79.7249	-1
41229	321	C	79.6529	0
41229	351	C	2.5342	1
41229	357	C	47.0583	0
41229	370	C	72.2535	1
41229	372	C	68.3348	0
41229	373	C	79.5498	1
41229	381	C	79.6168	1
41229	382	C	74.8927	1
41229	386	C	40.7608	0
41229	305	D	79.5341	1
41229	319	D	77.8304	1
41229	320	D	79.5292	-1
41229	321	D	66.0185	0
41229	351	D	25.1308	-1
41229	357	D	43.9474	0
41229	370	D	79.5047	1
41229	372	D	54.3408	0
41229	373	D	18.1816	-1
41229	381	D	79.5045	1
41229	382	D	79.4742	1
41229	386	D	79.0052	1
41230	305	A	79.541	1
41230	319	A	29.4105	0
41230	320	A	65.3707	-1
41230	321	A	56.882	0
41230	351	A	10.2422	1
41230	357	A	79.5487	1
41230	370	A	51.2327	1
41230	372	A	59.876	0
41230	373	A	56.3441	1
41230	381	A	47.6296	0
41230	382	A	62.7072	1
41230	386	A	79.5651	1
41230	305	B	79.5677	1
41230	319	B	65.9444	1
41230	320	B	26.8297	-1
41230	321	B	26.2335	1
41230	351	B	12.8776	1
41230	357	B	79.5664	1
41230	370	B	40.0138	0
41230	372	B	72.4715	0
41230	373	B	51.6885	1
41230	381	B	79.5469	1
41230	382	B	32.486	0
41230	386	B	55.6207	1
41230	305	C	46.7778	0
41230	319	C	79.5707	1
41230	320	C	79.5522	-1
41230	321	C	79.5768	0
41230	351	C	8.1311	1
41230	357	C	72.9207	1
41230	370	C	66.2812	1
41230	372	C	69.5171	0
41230	373	C	36.5027	0
41230	381	C	79.5882	1
41230	382	C	16.3543	-1
41230	386	C	46.7908	0
41230	305	D	52.9578	1
41230	319	D	46.0924	0
41230	320	D	71.1941	-1
41230	321	D	79.3835	0
41230	351	D	11.4553	1
41230	357	D	43.8793	0
41230	370	D	73.2785	1
41230	372	D	79.5567	0
41230	373	D	54.0566	1
41230	381	D	78.7978	1
41230	382	D	79.5383	1
41230	386	D	27.6827	0
41231	305	A	60.9348	1
41231	319	A	75.1138	1
41231	320	A	74.1697	-1
41231	321	A	68.8233	0
41231	351	A	3.7949	1
41231	357	A	49.9912	0
41231	370	A	68.6627	1
41231	372	A	79.594	0
41231	373	A	60.0727	1
41231	381	A	74.7599	1
41231	382	A	79.5936	1
41231	386	A	56.2904	1
41231	305	B	70.7917	1
41231	319	B	70.5494	1
41231	320	B	55.1675	-1
41231	321	B	79.6617	0
41231	351	B	19.6359	1
41231	357	B	73.4212	1
41231	370	B	70.3518	1
41231	372	B	79.5439	0
41231	373	B	70.8195	1
41231	381	B	79.5966	1
41231	382	B	41.0745	0
41231	386	B	68.5861	1
41231	305	C	79.569	1
41231	319	C	74.3462	1
41231	320	C	76.2446	-1
41231	321	C	71.4764	0
41231	351	C	7.4459	1
41231	357	C	79.5869	1
41231	370	C	73.0479	1
41231	372	C	79.6111	0
41231	373	C	79.5543	1
41231	381	C	77.1438	1
41231	382	C	76.4094	1
41231	386	C	20.3838	0
41231	305	D	76.7528	1
41231	319	D	79.0198	1
41231	320	D	79.6003	-1
41231	321	D	54.1227	0
41231	351	D	13.7697	1
41231	357	D	67.3626	1
41231	370	D	79.4983	1
41231	372	D	79.4794	0
41231	373	D	74.1444	1
41231	381	D	74.5172	1
41231	382	D	79.5286	1
41231	386	D	79.5269	1
41232	305	A	52.6262	1
41232	319	A	73.5458	1
41232	320	A	79.6005	-1
41232	321	A	61.5806	0
41232	351	A	12.8396	1
41232	357	A	79.6131	1
41232	370	A	70.71	1
41232	372	A	79.5531	0
41232	373	A	34.2952	0
41232	381	A	71.6542	1
41232	382	A	79.5769	1
41232	386	A	59.9724	1
41232	305	B	40.0485	0
41232	319	B	44.3432	0
41232	320	B	64.8206	-1
41232	321	B	62.9937	0
41232	351	B	15.0022	1
41232	357	B	79.6055	1
41232	370	B	72.5921	1
41232	372	B	79.5721	0
41232	373	B	37.5123	0
41232	381	B	79.6095	1
41232	382	B	70.2095	1
41232	386	B	79.5811	1
41232	305	C	65.4347	1
41232	319	C	72.7218	1
41232	320	C	74.6819	-1
41232	321	C	72.4331	0
41232	351	C	8.9888	1
41232	357	C	43.8713	0
41232	370	C	30.7795	0
41232	372	C	72.9066	0
41232	373	C	48.2686	0
41232	381	C	48.8581	0
41232	382	C	79.5682	1
41232	386	C	36.3395	0
41232	305	D	69.1449	1
41232	319	D	73.9282	1
41232	320	D	77.3407	-1
41232	321	D	67.6799	0
41232	351	D	12.2493	1
41232	357	D	79.5696	1
41232	370	D	45.8217	0
41232	372	D	73.9362	0
41232	373	D	79.5542	1
41232	381	D	59.6275	1
41232	382	D	79.5618	1
41232	386	D	55.3648	1
41233	305	A	53.1866	1
41233	319	A	73.9058	1
41233	320	A	77.5157	-1
41233	321	A	69.9501	0
41233	351	A	9.3713	1
41233	357	A	74.5392	1
41233	370	A	73.1801	1
41233	372	A	66.2514	0
41233	373	A	46.1496	0
41233	381	A	75.7737	1
41233	382	A	79.5462	1
41233	386	A	79.5487	1
41233	305	B	47.1703	0
41233	319	B	69.6751	1
41233	320	B	79.538	-1
41233	321	B	42.2936	1
41233	351	B	10.79	1
41233	357	B	56.3132	1
41233	370	B	79.5324	1
41233	372	B	66.787	0
41233	373	B	78.573	1
41233	381	B	79.5863	1
41233	382	B	56.7051	1
41233	386	B	57.3711	1
41233	305	C	57.463	1
41233	319	C	67.2659	1
41233	320	C	49.7862	-1
41233	321	C	68.1796	0
41233	351	C	9.2363	1
41233	357	C	48.6007	0
41233	370	C	67.1624	1
41233	372	C	79.5581	0
41233	373	C	42.3969	0
41233	381	C	59.1065	1
41233	382	C	72.1386	1
41233	386	C	55.0703	1
41233	305	D	79.5433	1
41233	319	D	58.5428	1
41233	320	D	57.6725	-1
41233	321	D	54.2889	0
41233	351	D	12.3061	1
41233	357	D	65.2147	1
41233	370	D	71.7228	1
41233	372	D	58.5491	0
41233	373	D	58.1622	1
41233	381	D	79.5495	1
41233	382	D	79.5658	1
41233	386	D	38.4187	0
41234	305	A	59.1017	1
41234	319	A	60.5632	1
41234	320	A	56.9425	-1
41234	321	A	47.4256	1
41234	351	A	12.1264	1
41234	357	A	77.8144	1
41234	370	A	79.5586	1
41234	372	A	58.6236	0
41234	373	A	57.6488	1
41234	381	A	58.8888	1
41234	382	A	49.1048	0
41234	386	A	78.8542	1
41234	305	B	79.5683	1
41234	319	B	46.8395	0
41234	320	B	31.8274	-1
41234	321	B	79.5378	0
41234	351	B	13.2738	1
41234	357	B	79.5782	1
41234	370	B	51.2048	1
41234	372	B	75.3291	0
41234	373	B	68.9083	1
41234	381	B	78.4135	1
41234	382	B	79.534	1
41234	386	B	37.6746	0
41234	305	C	19.8988	-1
41234	319	C	79.5639	1
41234	320	C	56.5514	-1
41234	321	C	72.9639	0
41234	351	C	5.0039	1
41234	357	C	66.8274	1
41234	370	C	60.2707	1
41234	372	C	57.4215	0
41234	373	C	73.0859	1
41234	381	C	52.09	1
41234	382	C	51.4553	1
41234	386	C	57.9548	1
41234	305	D	39.2847	0
41234	319	D	59.8981	1
41234	320	D	79.3741	-1
41234	321	D	68.308	0
41234	351	D	15.2923	1
41234	357	D	79.5489	1
41234	370	D	45.7429	0
41234	372	D	72.7253	0
41234	373	D	79.5825	1
41234	381	D	79.5708	1
41234	382	D	37.8973	0
41234	386	D	12.0314	-1
41235	305	A	75.2695	1
41235	319	A	79.5474	1
41235	320	A	56.2996	-1
41235	321	A	78.9164	0
41235	351	A	16.2177	1
41235	357	A	79.5399	1
41235	370	A	79.4862	1
41235	372	A	43.7279	1
41235	373	A	49.7568	0
41235	381	A	79.5582	1
41235	382	A	79.4405	1
41235	386	A	79.5647	1
41235	305	B	67.4529	1
41235	319	B	59.9683	1
41235	320	B	66.4446	-1
41235	321	B	19.1389	0
41235	351	B	23.3696	-1
41235	357	B	69.1673	1
41235	370	B	79.6379	1
41235	372	B	76.8615	0
41235	373	B	33.0377	0
41235	381	B	79.4712	1
41235	382	B	45.5183	0
41235	386	B	79.6003	1
41235	305	C	62.3019	1
41235	319	C	72.8043	1
41235	320	C	55.3512	-1
41235	321	C	79.6196	0
41235	351	C	39.6794	-1
41235	357	C	79.5514	1
41235	370	C	33.4303	0
41235	372	C	79.5482	0
41235	373	C	79.4985	1
41235	381	C	67.6264	1
41235	382	C	79.6643	1
41235	386	C	47.4827	0
41235	305	D	59.7856	1
41235	319	D	72.2621	1
41235	320	D	67.2839	-1
41235	321	D	54.4116	0
41235	351	D	14.7448	1
41235	357	D	62.1084	1
41235	370	D	73.6108	1
41235	372	D	79.4088	0
41235	373	D	79.6458	1
41235	381	D	57.9335	1
41235	382	D	72.996	1
41235	386	D	78.8386	1
41236	305	A	74.1946	1
41236	319	A	79.5808	1
41236	320	A	59.5091	-1
41236	321	A	79.5603	0
41236	351	A	10.269	1
41236	357	A	48.8999	0
41236	370	A	79.1364	1
41236	372	A	66.6462	0
41236	373	A	79.6218	1
41236	381	A	71.3525	1
41236	382	A	79.5319	1
41236	386	A	71.3589	1
41236	305	B	79.4513	1
41236	319	B	79.5498	1
41236	320	B	79.6112	-1
41236	321	B	69.4959	0
41236	351	B	4.4695	1
41236	357	B	55.1834	1
41236	370	B	61.5675	1
41236	372	B	79.5011	0
41236	373	B	39.2502	0
41236	381	B	79.5409	1
41236	382	B	79.5685	1
41236	386	B	66.3955	1
41236	305	C	62.088	1
41236	319	C	73.6706	1
41236	320	C	63.4799	-1
41236	321	C	32.8819	1
41236	351	C	10.713	1
41236	357	C	56.2579	1
41236	370	C	70.1838	1
41236	372	C	79.5453	0
41236	373	C	60.4178	1
41236	381	C	50.2853	1
41236	382	C	79.4739	1
41236	386	C	44.8021	0
41236	305	D	76.9595	1
41236	319	D	45.1504	0
41236	320	D	56.9336	-1
41236	321	D	67.9448	0
41236	351	D	16.8963	1
41236	357	D	73.7421	1
41236	370	D	54.1941	1
41236	372	D	79.4519	0
41236	373	D	79.5194	1
41236	381	D	74.0039	1
41236	382	D	79.5063	1
41236	386	D	72.3954	1
41237	305	A	48.2012	0
41237	319	A	79.5865	1
41237	320	A	61.2651	-1
41237	321	A	68.7573	0
41237	351	A	7.6139	1
41237	357	A	71.8916	1
41237	370	A	73.0843	1
41237	372	A	79.594	0
41237	373	A	57.293	1
41237	381	A	50.2794	1
41237	382	A	72.2049	1
41237	386	A	60.7079	1
41237	305	B	37.9384	0
41237	319	B	61.2611	1
41237	320	B	79.6881	-1
41237	321	B	79.5561	0
41237	351	B	17.7826	1
41237	357	B	70.9498	1
41237	370	B	79.6901	1
41237	372	B	79.5368	0
41237	373	B	55.7781	1
41237	381	B	74.9544	1
41237	382	B	46.6768	0
41237	386	B	70.2488	1
41237	305	C	59.4787	1
41237	319	C	64.4252	1
41237	320	C	55.6901	-1
41237	321	C	65.768	0
41237	351	C	6.9914	1
41237	357	C	74.2086	1
41237	370	C	34.4292	0
41237	372	C	75.8354	0
41237	373	C	72.8313	1
41237	381	C	79.6749	1
41237	382	C	28.3572	0
41237	386	C	72.9892	1
41237	305	D	74.1182	1
41237	319	D	79.5557	1
41237	320	D	73.1475	-1
41237	321	D	78.5873	0
41237	351	D	4.4153	1
41237	357	D	74.5731	1
41237	370	D	51.006	1
41237	372	D	73.5376	0
41237	373	D	56.57	1
41237	381	D	79.5647	1
41237	382	D	77.6785	1
41237	386	D	42.1427	0
41238	305	A	48.1954	0
41238	319	A	59.0341	1
41238	320	A	59.8402	-1
41238	321	A	69.5351	0
41238	351	A	11.2999	1
41238	357	A	79.5703	1
41238	370	A	72.7291	1
41238	372	A	79.4338	0
41238	373	A	67.3702	1
41238	381	A	79.5011	1
41238	382	A	51.5367	1
41238	386	A	77.4215	1
41238	305	B	68.9362	1
41238	319	B	51.944	1
41238	320	B	54.2111	-1
41238	321	B	63.1869	0
41238	351	B	8.762	1
41238	357	B	79.5535	1
41238	370	B	72.6628	1
41238	372	B	72.4808	0
41238	373	B	69.3071	1
41238	381	B	79.5181	1
41238	382	B	68.094	1
41238	386	B	74.9529	1
41238	305	C	28.6417	0
41238	319	C	79.5466	1
41238	320	C	71.866	-1
41238	321	C	79.5332	0
41238	351	C	0.4791	1
41238	357	C	60.1919	1
41238	370	C	64.7622	1
41238	372	C	73.9596	0
41238	373	C	61.7124	1
41238	381	C	34.4311	0
41238	382	C	79.5352	1
41238	386	C	42.9111	0
41238	305	D	67.9695	1
41238	319	D	78.8105	1
41238	320	D	53.9731	-1
41238	321	D	52.9522	0
41238	351	D	8.7149	1
41238	357	D	64.476	1
41238	370	D	56.2734	1
41238	372	D	79.5235	0
41238	373	D	55.1976	1
41238	381	D	79.1007	1
41238	382	D	79.6058	1
41238	386	D	66.3378	1
41239	305	A	79.5947	1
41239	319	A	55.2732	1
41239	320	A	79.4706	-1
41239	321	A	75.1507	0
41239	351	A	10.8343	1
41239	357	A	73.0292	1
41239	370	A	35.8554	0
41239	372	A	10.6861	0
41239	373	A	72.9551	1
41239	381	A	79.1705	1
41239	382	A	60.8493	1
41239	386	A	79.598	1
41239	305	B	51.868	1
41239	319	B	79.6683	1
41239	320	B	51.8658	-1
41239	321	B	64.7777	0
41239	351	B	12.5154	1
41239	357	B	56.8658	1
41239	370	B	79.5904	1
41239	372	B	67.8098	0
41239	373	B	45.0173	0
41239	381	B	49.6938	0
41239	382	B	30.3003	0
41239	386	B	79.7065	1
41239	305	C	42.3706	0
41239	319	C	57.1933	1
41239	320	C	79.5011	-1
41239	321	C	45.3346	1
41239	351	C	5.6867	1
41239	357	C	69.1015	1
41239	370	C	72.7051	1
41239	372	C	73.1625	0
41239	373	C	79.608	1
41239	381	C	59.8879	1
41239	382	C	49.7751	0
41239	386	C	64.9659	1
41239	305	D	73.9346	1
41239	319	D	35.1132	0
41239	320	D	62.6948	-1
41239	321	D	61.0597	0
41239	351	D	20.2481	-1
41239	357	D	70.9488	1
41239	370	D	57.4795	1
41239	372	D	20.262	1
41239	373	D	78.8177	1
41239	381	D	79.611	1
41239	382	D	66.3763	1
41239	386	D	79.5368	1
41240	305	A	77.99	1
41240	319	A	79.5473	1
41240	320	A	79.6262	-1
41240	321	A	79.6314	0
41240	351	A	4.2144	1
41240	357	A	54.85	1
41240	370	A	79.5553	1
41240	372	A	72.7922	0
41240	373	A	51.5982	1
41240	381	A	79.5661	1
41240	382	A	79.5849	1
41240	386	A	76.8505	1
41240	305	B	69.8336	1
41240	319	B	64.8827	1
41240	320	B	75.9747	-1
41240	321	B	79.4534	0
41240	351	B	13.5649	1
41240	357	B	31.7963	0
41240	370	B	79.5283	1
41240	372	B	66.78	0
41240	373	B	79.467	1
41240	381	B	79.52	1
41240	382	B	28.8732	0
41240	386	B	79.6346	1
41240	305	C	72.1486	1
41240	319	C	79.6256	1
41240	320	C	79.5345	-1
41240	321	C	49.7859	1
41240	351	C	5.9932	1
41240	357	C	79.5851	1
41240	370	C	47.2237	0
41240	372	C	79.6386	0
41240	373	C	79.5694	1
41240	381	C	79.5922	1
41240	382	C	53.9165	1
41240	386	C	76.4959	1
41240	305	D	77.4985	1
41240	319	D	63.8456	1
41240	320	D	48.6255	-1
41240	321	D	71.8527	0
41240	351	D	5.0086	1
41240	357	D	69.5987	1
41240	370	D	67.0995	1
41240	372	D	72.0154	0
41240	373	D	67.5531	1
41240	381	D	72.2171	1
41240	382	D	73.5568	1
41240	386	D	76.3556	1
41241	305	A	79.5722	1
41241	319	A	38.5662	0
41241	320	A	72.4349	-1
41241	321	A	52.2737	0
41241	351	A	1.8825	1
41241	357	A	79.5657	1
41241	370	A	70.6823	1
41241	372	A	67.9908	0
41241	373	A	68.7014	1
41241	381	A	57.1387	1
41241	382	A	79.5756	1
41241	386	A	60.501	1
41241	305	B	37.8948	0
41241	319	B	67.253	1
41241	320	B	76.0213	-1
41241	321	B	79.5542	0
41241	351	B	7.3066	1
41241	357	B	66.0803	1
41241	370	B	79.5736	1
41241	372	B	79.2877	0
41241	373	B	79.5555	1
41241	381	B	79.5756	1
41241	382	B	79.5797	1
41241	386	B	74.496	1
41241	305	C	57.1702	1
41241	319	C	46.3192	0
41241	320	C	51.3392	-1
41241	321	C	78.8114	0
41241	351	C	16.1442	1
41241	357	C	63.4018	1
41241	370	C	79.5856	1
41241	372	C	55.0891	0
41241	373	C	50.973	1
41241	381	C	45.528	0
41241	382	C	64.5517	1
41241	386	C	26.0289	0
41241	305	D	79.3667	1
41241	319	D	79.4252	1
41241	320	D	44.8562	-1
41241	321	D	59.3107	0
41241	351	D	3.0587	1
41241	357	D	73.796	1
41241	370	D	79.5684	1
41241	372	D	26.9039	1
41241	373	D	31.492	0
41241	381	D	77.4988	1
41241	382	D	79.5531	1
41241	386	D	67.6492	1
41242	305	A	73.7421	1
41242	319	A	51.4106	1
41242	320	A	47.0063	-1
41242	321	A	42.0312	1
41242	351	A	0.0005	1
41242	357	A	71.4176	1
41242	370	A	79.5081	1
41242	372	A	79.6284	0
41242	373	A	79.5191	1
41242	381	A	71.7795	1
41242	382	A	59.7526	1
41242	386	A	78.8219	1
41242	305	B	79.5228	1
41242	319	B	79.4512	1
41242	320	B	70.9237	-1
41242	321	B	71.3888	0
41242	351	B	20.7106	-1
41242	357	B	78.984	1
41242	370	B	79.5277	1
41242	372	B	57.1921	0
41242	373	B	54.6102	1
41242	381	B	54.5686	1
41242	382	B	55.3136	1
41242	386	B	78.1024	1
41242	305	C	72.2808	1
41242	319	C	62.2096	1
41242	320	C	74.3064	-1
41242	321	C	67.6767	0
41242	351	C	18.1268	1
41242	357	C	69.1889	1
41242	370	C	72.0841	1
41242	372	C	79.5436	0
41242	373	C	79.4035	1
41242	381	C	78.5502	1
41242	382	C	65.7942	1
41242	386	C	35.5591	0
41242	305	D	79.532	1
41242	319	D	78.6477	1
41242	320	D	27.9156	-1
41242	321	D	63.7586	0
41242	351	D	19.7189	1
41242	357	D	77.9871	1
41242	370	D	78.0494	1
41242	372	D	72.4264	0
41242	373	D	78.8812	1
41242	381	D	70.4087	1
41242	382	D	75.1592	1
41242	386	D	73.0439	1
41243	305	A	79.5719	1
41243	319	A	46.2864	0
41243	320	A	79.5291	-1
41243	321	A	79.5776	0
41243	351	A	0.0	1
41243	357	A	76.416	1
41243	370	A	73.7979	1
41243	372	A	71.3461	0
41243	373	A	79.5656	1
41243	381	A	77.2703	1
41243	382	A	79.5461	1
41243	386	A	54.1738	1
41243	305	B	79.5924	1
41243	319	B	41.9189	0
41243	320	B	35.4375	-1
41243	321	B	79.546	0
41243	351	B	8.2604	1
41243	357	B	56.5792	1
41243	370	B	79.5636	1
41243	372	B	79.569	0
41243	373	B	79.5191	1
41243	381	B	76.5535	1
41243	382	B	50.9586	1
41243	386	B	56.6869	1
41243	305	C	74.2781	1
41243	319	C	63.3096	1
41243	320	C	76.9998	-1
41243	321	C	79.4453	0
41243	351	C	7.0176	1
41243	357	C	69.459	1
41243	370	C	66.7131	1
41243	372	C	26.0423	1
41243	373	C	79.4545	1
41243	381	C	39.694	0
41243	382	C	65.7847	1
41243	386	C	56.9279	1
41243	305	D	79.5326	1
41243	319	D	61.8539	1
41243	320	D	77.5751	-1
41243	321	D	79.5647	0
41243	351	D	12.2983	1
41243	357	D	72.9428	1
41243	370	D	48.6126	0
41243	372	D	79.5507	0
41243	373	D	74.4423	1
41243	381	D	61.7769	1
41243	382	D	79.5245	1
41243	386	D	79.5731	1
41244	305	A	53.1919	1
41244	319	A	70.1021	1
41244	320	A	53.5356	-1
41244	321	A	76.9908	0
41244	351	A	5.7654	1
41244	357	A	62.5	1
41244	370	A	72.6388	1
41244	372	A	79.5812	0
41244	373	A	79.5745	1
41244	381	A	79.5688	1
41244	382	A	73.353	1
41244	386	A	72.9441	1
41244	305	B	62.2901	1
41244	319	B	79.5803	1
41244	320	B	78.2678	-1
41244	321	B	78.4217	0
41244	351	B	16.7401	1
41244	357	B	71.5847	1
41244	370	B	79.5753	1
41244	372	B	79.508	0
41244	373	B	40.2524	0
41244	381	B	79.5574	1
41244	382	B	56.0868	1
41244	386	B	79.4282	1
41244	305	C	76.7438	1
41244	319	C	79.5967	1
41244	320	C	79.5464	-1
41244	321	C	71.6932	0
41244	351	C	12.3014	1
41244	357	C	68.7992	1
41244	370	C	40.4449	0
41244	372	C	79.5969	0
41244	373	C	62.0375	1
41244	381	C	79.5254	1
41244	382	C	29.4842	0
41244	386	C	34.7516	0
41244	305	D	79.3943	1
41244	319	D	66.3118	1
41244	320	D	71.7133	-1
41244	321	D	72.6925	0
41244	351	D	2.5314	1
41244	357	D	65.096	1
41244	370	D	76.32	1
41244	372	D	73.5716	0
41244	373	D	48.7126	0
41244	381	D	73.2096	1
41244	382	D	77.9948	1
41244	386	D	79.5615	1
41245	305	A	79.5538	1
41245	319	A	38.2979	0
41245	320	A	79.5432	-1
41245	321	A	72.116	0
41245	351	A	8.7224	1
41245	357	A	71.3886	1
41245	370	A	79.5718	1
41245	372	A	79.5802	0
41245	373	A	79.5433	1
41245	381	A	59.8518	1
41245	382	A	79.5672	1
41245	386	A	77.4375	1
41245	305	B	65.7542	1
41245	319	B	55.1049	1
41245	320	B	62.7075	-1
41245	321	B	79.3637	0
41245	351	B	12.0143	1
41245	357	B	62.8565	1
41245	370	B	55.4944	1
41245	372	B	39.213	1
41245	373	B	45.6366	0
41245	381	B	24.5452	0
41245	382	B	79.2063	1
41245	386	B	40.8581	0
41245	305	C	73.4696	1
41245	319	C	78.8614	1
41245	320	C	62.4441	-1
41245	321	C	79.5663	0
41245	351	C	7.2484	1
41245	357	C	67.9908	1
41245	370	C	79.5502	1
41245	372	C	73.0938	0
41245	373	C	54.0747	1
41245	381	C	49.9033	0
41245	382	C	79.5626	1
41245	386	C	9.6364	-1
41245	305	D	50.5377	1
41245	319	D	53.5797	1
41245	320	D	43.9287	-1
41245	321	D	79.5667	0
41245	351	D	16.3378	1
41245	357	D	79.5811	1
41245	370	D	47.2161	0
41245	372	D	79.5381	0
41245	373	D	78.2103	1
41245	381	D	79.5389	1
41245	382	D	79.5593	1
41245	386	D	17.6701	-1
41246	305	A	53.8799	1
41246	319	A	49.2845	0
41246	320	A	72.0295	-1
41246	321	A	51.0248	0
41246	351	A	7.2943	1
41246	357	A	75.0927	1
41246	370	A	71.851	1
41246	372	A	79.5776	0
41246	373	A	47.8822	0
41246	381	A	78.7376	1
41246	382	A	64.8869	1
41246	386	A	52.3753	1
41246	305	B	72.0432	1
41246	319	B	53.7929	1
41246	320	B	79.5129	-1
41246	321	B	73.58	0
41246	351	B	21.2986	-1
41246	357	B	28.121	0
41246	370	B	65.3002	1
41246	372	B	70.7339	0
41246	373	B	59.8041	1
41246	381	B	79.7005	1
41246	382	B	36.275	0
41246	386	B	79.6216	1
41246	305	C	68.8637	1
41246	319	C	79.5305	1
41246	320	C	50.8265	-1
41246	321	C	79.644	0
41246	351	C	5.5317	1
41246	357	C	79.4299	1
41246	370	C	61.8937	1
41246	372	C	71.1492	0
41246	373	C	45.2033	0
41246	381	C	37.3106	0
41246	382	C	72.6455	1
41246	386	C	18.1191	-1
41246	305	D	40.779	0
41246	319	D	78.1042	1
41246	320	D	31.4267	-1
41246	321	D	71.8672	0
41246	351	D	8.7937	1
41246	357	D	47.8806	0
41246	370	D	54.2585	1
41246	372	D	67.3689	0
41246	373	D	28.9704	0
41246	381	D	65.5192	1
41246	382	D	75.9572	1
41246	386	D	79.2468	1
41247	305	A	36.0718	0
41247	319	A	30.9375	0
41247	320	A	79.7841	-1
41247	321	A	73.3082	0
41247	351	A	4.0711	1
41247	357	A	71.8841	1
41247	370	A	77.505	1
41247	372	A	79.5176	0
41247	373	A	72.6283	1
41247	381	A	73.7913	1
41247	382	A	79.527	1
41247	386	A	79.5084	1
41247	305	B	72.8728	1
41247	319	B	79.5895	1
41247	320	B	77.8616	-1
41247	321	B	61.4714	0
41247	351	B	3.57	1
41247	357	B	64.1559	1
41247	370	B	54.4366	1
41247	372	B	72.9305	0
41247	373	B	32.7851	0
41247	381	B	72.7127	1
41247	382	B	48.392	0
41247	386	B	79.6496	1
41247	305	C	75.9711	1
41247	319	C	71.1908	1
41247	320	C	79.5145	-1
41247	321	C	66.0179	0
41247	351	C	5.5078	1
41247	357	C	66.1514	1
41247	370	C	72.7715	1
41247	372	C	76.7547	0
41247	373	C	69.4149	1
41247	381	C	74.9366	1
41247	382	C	30.2378	0
41247	386	C	28.3589	0
41247	305	D	49.2455	0
41247	319	D	71.5206	1
41247	320	D	77.2693	-1
41247	321	D	76.6528	0
41247	351	D	9.8028	1
41247	357	D	62.3818	1
41247	370	D	75.9728	1
41247	372	D	72.5777	0
41247	373	D	79.6021	1
41247	381	D	79.6311	1
41247	382	D	79.5603	1
41247	386	D	72.5113	1
41248	305	A	74.5477	1
41248	319	A	51.4101	1
41248	320	A	46.9389	-1
41248	321	A	79.576	0
41248	351	A	6.7253	1
41248	357	A	79.5583	1
41248	370	A	72.5612	1
41248	372	A	72.2665	0
41248	373	A	79.5314	1
41248	381	A	62.7352	1
41248	382	A	66.9257	1
41248	386	A	79.494	1
41248	305	B	73.53	1
41248	319	B	69.9118	1
41248	320	B	63.2425	-1
41248	321	B	38.1517	1
41248	351	B	6.8151	1
41248	357	B	79.5492	1
41248	370	B	28.9672	0
41248	372	B	72.0495	0
41248	373	B	49.8554	0
41248	381	B	46.7339	0
41248	382	B	37.0174	0
41248	386	B	63.512	1
41248	305	C	70.6566	1
41248	319	C	40.8665	0
41248	320	C	78.2409	-1
41248	321	C	49.6644	1
41248	351	C	7.8891	1
41248	357	C	67.6414	1
41248	370	C	79.6242	1
41248	372	C	61.5361	0
41248	373	C	62.1869	1
41248	381	C	73.9125	1
41248	382	C	79.4657	1
41248	386	C	60.1597	1
41248	305	D	26.8433	0
41248	319	D	71.9243	1
41248	320	D	79.5832	-1
41248	321	D	60.4794	0
41248	351	D	10.5204	1
41248	357	D	76.3812	1
41248	370	D	34.9778	0
41248	372	D	71.4415	0
41248	373	D	61.1123	1
41248	381	D	68.8221	1
41248	382	D	72.4051	1
41248	386	D	79.5996	1
41249	305	A	65.7377	1
41249	319	A	65.7944	1
41249	320	A	79.5841	-1
41249	321	A	73.0356	0
41249	351	A	26.6017	-1
41249	357	A	77.0746	1
41249	370	A	79.6137	1
41249	372	A	75.7258	0
41249	373	A	79.5342	1
41249	381	A	62.8325	1
41249	382	A	55.3508	1
41249	386	A	73.8995	1
41249	305	B	34.9587	0
41249	319	B	37.6372	0
41249	320	B	79.6113	-1
41249	321	B	79.6796	0
41249	351	B	17.1425	1
41249	357	B	69.0878	1
41249	370	B	79.0697	1
41249	372	B	79.5403	0
41249	373	B	62.1127	1
41249	381	B	48.3372	0
41249	382	B	23.4615	0
41249	386	B	48.5114	0
41249	305	C	54.5558	1
41249	319	C	79.5535	1
41249	320	C	74.7774	-1
41249	321	C	69.7694	0
41249	351	C	5.0147	1
41249	357	C	79.6154	1
41249	370	C	79.5529	1
41249	372	C	79.5167	0
41249	373	C	72.9202	1
41249	381	C	68.3124	1
41249	382	C	79.5002	1
41249	386	C	54.8093	1
41249	305	D	24.9724	0
41249	319	D	75.4591	1
41249	320	D	55.9774	-1
41249	321	D	79.5362	0
41249	351	D	13.8294	1
41249	357	D	57.0845	1
41249	370	D	46.1503	0
41249	372	D	79.593	0
41249	373	D	35.9768	0
41249	381	D	43.2501	0
41249	382	D	67.6886	1
41249	386	D	18.3312	-1
41250	305	A	78.9142	1
41250	319	A	35.6492	0
41250	320	A	79.6067	-1
41250	321	A	59.3214	0
41250	351	A	0.3309	1
41250	357	A	44.5541	0
41250	370	A	79.5627	1
41250	372	A	69.623	0
41250	373	A	37.4932	0
41250	381	A	72.2239	1
41250	382	A	79.5989	1
41250	386	A	79.5541	1
41250	305	B	74.2304	1
41250	319	B	67.1781	1
41250	320	B	70.0004	-1
41250	321	B	75.8902	0
41250	351	B	19.5286	1
41250	357	B	70.4511	1
41250	370	B	57.2934	1
41250	372	B	74.8634	0
41250	373	B	79.3836	1
41250	381	B	70.9563	1
41250	382	B	79.619	1
41250	386	B	67.0593	1
41250	305	C	69.6953	1
41250	319	C	70.905	1
41250	320	C	75.3081	-1
41250	321	C	39.8338	1
41250	351	C	0.6169	1
41250	357	C	75.6748	1
41250	370	C	71.0183	1
41250	372	C	79.5009	0
41250	373	C	17.8225	-1
41250	381	C	75.2192	1
41250	382	C	70.9861	1
41250	386	C	44.9868	0
41250	305	D	64.7733	1
41250	319	D	79.4954	1
41250	320	D	74.8792	-1
41250	321	D	79.6406	0
41250	351	D	18.2794	1
41250	357	D	63.1121	1
41250	370	D	53.9317	1
41250	372	D	66.4884	0
41250	373	D	66.3217	1
41250	381	D	52.2299	1
41250	382	D	54.299	1
41250	386	D	72.0489	1
41251	305	A	77.839	1
41251	319	A	74.1407	1
41251	320	A	73.7719	-1
41251	321	A	71.7725	0
41251	351	A	3.0256	1
41251	357	A	79.5167	1
41251	370	A	59.1026	1
41251	372	A	78.8873	0
41251	373	A	74.5386	1
41251	381	A	43.0762	0
41251	382	A	79.4984	1
41251	386	A	62.0214	1
41251	305	B	79.5193	1
41251	319	B	79.527	1
41251	320	B	74.3064	-1
41251	321	B	57.5964	0
41251	351	B	15.6409	1
41251	357	B	79.547	1
41251	370	B	78.4223	1
41251	372	B	49.2572	1
41251	373	B	79.4842	1
41251	381	B	71.6452	1
41251	382	B	61.117	1
41251	386	B	79.5657	1
41251	305	C	78.6946	1
41251	319	C	72.4553	1
41251	320	C	76.1876	-1
41251	321	C	79.5172	0
41251	351	C	10.4644	1
41251	357	C	71.315	1
41251	370	C	69.2697	1
41251	372	C	79.3122	0
41251	373	C	79.528	1
41251	381	C	68.1025	1
41251	382	C	79.0035	1
41251	386	C	26.6193	0
41251	305	D	63.4763	1
41251	319	D	79.5187	1
41251	320	D	79.533	-1
41251	321	D	79.6148	0
41251	351	D	10.4755	1
41251	357	D	79.5539	1
41251	370	D	59.2068	1
41251	372	D	79.5902	0
41251	373	D	79.4664	1
41251	381	D	72.9874	1
41251	382	D	54.4952	1
41251	386	D	79.4432	1
41252	305	A	67.4317	1
41252	319	A	78.6151	1
41252	320	A	58.2475	-1
41252	321	A	79.3257	0
41252	351	A	1.4642	1
41252	357	A	67.7627	1
41252	370	A	74.0705	1
41252	372	A	62.4836	0
41252	373	A	73.8718	1
41252	381	A	73.1477	1
41252	382	A	77.749	1
41252	386	A	71.9487	1
41252	305	B	79.4902	1
41252	319	B	77.8966	1
41252	320	B	46.5007	-1
41252	321	B	79.5886	0
41252	351	B	15.5747	1
41252	357	B	73.0629	1
41252	370	B	71.0469	1
41252	372	B	79.6739	0
41252	373	B	59.372	1
41252	381	B	49.3866	0
41252	382	B	49.1448	0
41252	386	B	74.8086	1
41252	305	C	75.9273	1
41252	319	C	78.3104	1
41252	320	C	66.8917	-1
41252	321	C	53.908	0
41252	351	C	16.4876	1
41252	357	C	79.4478	1
41252	370	C	79.6533	1
41252	372	C	68.8903	0
41252	373	C	71.6695	1
41252	381	C	79.2938	1
41252	382	C	52.418	1
41252	386	C	51.2323	1
41252	305	D	51.1763	1
41252	319	D	32.6612	0
41252	320	D	66.0626	-1
41252	321	D	72.2462	0
41252	351	D	12.8747	1
41252	357	D	42.1775	0
41252	370	D	79.5465	1
41252	372	D	63.529	0
41252	373	D	73.8273	1
41252	381	D	79.4397	1
41252	382	D	79.6578	1
41252	386	D	79.2277	1
41253	305	A	73.1118	1
41253	319	A	78.4884	1
41253	320	A	50.884	-1
41253	321	A	77.686	0
41253	351	A	13.4894	1
41253	357	A	75.075	1
41253	370	A	44.3831	0
41253	372	A	74.6879	0
41253	373	A	68.7379	1
41253	381	A	79.5282	1
41253	382	A	78.6424	1
41253	386	A	71.4153	1
41253	305	B	77.839	1
41253	319	B	64.6328	1
41253	320	B	78.4867	-1
41253	321	B	60.5806	0
41253	351	B	17.2946	1
41253	357	B	79.4872	1
41253	370	B	56.0987	1
41253	372	B	48.2446	1
41253	373	B	42.9522	0
41253	381	B	76.2203	1
41253	382	B	43.1238	0
41253	386	B	61.0122	1
41253	305	C	74.1699	1
41253	319	C	25.9634	0
41253	320	C	53.9583	-1
41253	321	C	73.4645	0
41253	351	C	7.2927	1
41253	357	C	69.1498	1
41253	370	C	73.2166	1
41253	372	C	60.1421	0
41253	373	C	63.6431	1
41253	381	C	79.5703	1
41253	382	C	67.7186	1
41253	386	C	48.4685	0
41253	305	D	79.7469	1
41253	319	D	74.0783	1
41253	320	D	79.5426	-1
41253	321	D	71.9881	0
41253	351	D	15.6134	1
41253	357	D	79.6473	1
41253	370	D	33.6826	0
41253	372	D	32.5076	1
41253	373	D	41.306	0
41253	381	D	42.9707	0
41253	382	D	56.5347	1
41253	386	D	61.6471	1
41254	305	A	79.5461	1
41254	319	A	60.4891	1
41254	320	A	79.5457	-1
41254	321	A	63.3322	0
41254	351	A	5.203	1
41254	357	A	77.1546	1
41254	370	A	35.0666	0
41254	372	A	79.5412	0
41254	373	A	37.6771	0
41254	381	A	75.3445	1
41254	382	A	66.0696	1
41254	386	A	79.4977	1
41254	305	B	78.8688	1
41254	319	B	79.6048	1
41254	320	B	79.5253	-1
41254	321	B	72.7288	0
41254	351	B	5.4797	1
41254	357	B	79.4689	1
41254	370	B	69.7483	1
41254	372	B	69.7915	0
41254	373	B	79.5434	1
41254	381	B	65.2329	1
41254	382	B	50.0069	1
41254	386	B	79.5934	1
41254	305	C	63.198	1
41254	319	C	62.8584	1
41254	320	C	69.2453	-1
41254	321	C	64.3821	0
41254	351	C	18.0355	1
41254	357	C	79.5343	1
41254	370	C	72.3541	1
41254	372	C	72.0597	0
41254	373	C	72.9381	1
41254	381	C	79.2933	1
41254	382	C	78.5104	1
41254	386	C	55.3854	1
41254	305	D	71.1255	1
41254	319	D	61.2341	1
41254	320	D	79.4947	-1
41254	321	D	70.9629	0
41254	351	D	38.3358	-1
41254	357	D	79.5459	1
41254	370	D	43.6834	0
41254	372	D	79.5628	0
41254	373	D	74.648	1
41254	381	D	79.5595	1
41254	382	D	73.8323	1
41254	386	D	79.5339	1
41255	305	A	59.9337	1
41255	319	A	38.3913	0
41255	320	A	36.937	-1
41255	321	A	76.3761	0
41255	351	A	6.5785	1
41255	357	A	78.7868	1
41255	370	A	79.4645	1
41255	372	A	48.3758	1
41255	373	A	69.7259	1
41255	381	A	79.5673	1
41255	382	A	36.748	0
41255	386	A	77.9804	1
41255	305	B	79.5539	1
41255	319	B	79.5792	1
41255	320	B	79.6501	-1
41255	321	B	14.6204	0
41255	351	B	7.726	1
41255	357	B	79.5573	1
41255	370	B	60.3374	1
41255	372	B	79.5989	0
41255	373	B	79.5972	1
41255	381	B	77.9143	1
41255	382	B	15.0937	-1
41255	386	B	49.6304	0
41255	305	C	79.491	1
41255	319	C	67.6413	1
41255	320	C	74.6922	-1
41255	321	C	59.8	0
41255	351	C	12.1529	1
41255	357	C	78.8511	1
41255	370	C	66.4171	1
41255	372	C	79.6861	0
41255	373	C	79.5382	1
41255	381	C	62.3207	1
41255	382	C	78.9677	1
41255	386	C	51.2237	1
41255	305	D	76.4416	1
41255	319	D	56.6488	1
41255	320	D	79.6424	-1
41255	321	D	79.6274	0
41255	351	D	19.1652	1
41255	357	D	43.9964	0
41255	370	D	41.3274	0
41255	372	D	74.2311	0
41255	373	D	79.6796	1
41255	381	D	66.8655	1
41255	382	D	77.6899	1
41255	386	D	54.1135	1
41256	305	A	62.2264	1
41256	319	A	78.3362	1
41256	320	A	79.6036	-1
41256	321	A	69.7236	0
41256	351	A	2.2972	1
41256	357	A	59.0989	1
41256	370	A	35.3289	0
41256	372	A	79.6185	0
41256	373	A	79.5505	1
41256	381	A	79.6212	1
41256	382	A	79.5164	1
41256	386	A	79.5686	1
41256	305	B	45.5515	0
41256	319	B	71.9106	1
41256	320	B	59.3724	-1
41256	321	B	69.0484	0
41256	351	B	15.9331	1
41256	357	B	71.3169	1
41256	370	B	79.3709	1
41256	372	B	56.1234	0
41256	373	B	55.9816	1
41256	381	B	79.4239	1
41256	382	B	60.1898	1
41256	386	B	57.4507	1
41256	305	C	73.5503	1
41256	319	C	79.4922	1
41256	320	C	79.5297	-1
41256	321	C	48.1759	1
41256	351	C	3.2585	1
41256	357	C	78.2905	1
41256	370	C	49.8663	0
41256	372	C	71.8954	0
41256	373	C	45.108	0
41256	381	C	72.1369	1
41256	382	C	50.0644	1
41256	386	C	28.6737	0
41256	305	D	38.3269	0
41256	319	D	79.5848	1
41256	320	D	73.4604	-1
41256	321	D	59.5587	0
41256	351	D	12.8083	1
41256	357	D	79.5015	1
41256	370	D	73.298	1
41256	372	D	74.8546	0
41256	373	D	54.0616	1
41256	381	D	79.5506	1
41256	382	D	77.7378	1
41256	386	D	79.6226	1
41257	305	A	53.1936	1
41257	319	A	42.1645	0
41257	320	A	71.8045	-1
41257	321	A	78.1041	0
41257	351	A	9.702	1
41257	357	A	60.2261	1
41257	370	A	79.5529	1
41257	372	A	79.6141	0
41257	373	A	75.3709	1
41257	381	A	79.5658	1
41257	382	A	47.5124	0
41257	386	A	24.5692	0
41257	305	B	79.6764	1
41257	319	B	54.5469	1
41257	320	B	66.3813	-1
41257	321	B	60.4854	0
41257	351	B	14.3827	1
41257	357	B	79.5788	1
41257	370	B	73.1135	1
41257	372	B	73.9691	0
41257	373	B	38.1191	0
41257	381	B	53.4117	1
41257	382	B	75.0306	1
41257	386	B	40.1752	0
41257	305	C	79.5763	1
41257	319	C	78.29	1
41257	320	C	79.5681	-1
41257	321	C	54.5455	0
41257	351	C	4.4821	1
41257	357	C	71.144	1
41257	370	C	43.345	0
41257	372	C	58.396	0
41257	373	C	79.5266	1
41257	381	C	79.5544	1
41257	382	C	63.1174	1
41257	386	C	45.7278	0
41257	305	D	72.9992	1
41257	319	D	79.5442	1
41257	320	D	53.2161	-1
41257	321	D	64.0645	0
41257	351	D	12.8779	1
41257	357	D	79.522	1
41257	370	D	79.5451	1
41257	372	D	79.5721	0
41257	373	D	55.2998	1
41257	381	D	42.3394	0
41257	382	D	72.8144	1
41257	386	D	52.0104	1
41258	305	A	62.9017	1
41258	319	A	51.7514	1
41258	320	A	72.4269	-1
41258	321	A	79.5305	0
41258	351	A	10.2772	1
41258	357	A	24.507	0
41258	370	A	68.8142	1
41258	372	A	41.584	1
41258	373	A	53.4746	1
41258	381	A	71.9942	1
41258	382	A	78.6962	1
41258	386	A	79.5139	1
41258	305	B	79.6512	1
41258	319	B	39.8176	0
41258	320	B	79.5027	-1
41258	321	B	79.6122	0
41258	351	B	13.8973	1
41258	357	B	76.9487	1
41258	370	B	74.9017	1
41258	372	B	79.4305	0
41258	373	B	77.8927	1
41258	381	B	79.5319	1
41258	382	B	79.5726	1
41258	386	B	55.898	1
41258	305	C	4.4607	-1
41258	319	C	75.969	1
41258	320	C	49.6378	-1
41258	321	C	65.0258	0
41258	351	C	2.744	1
41258	357	C	60.0234	1
41258	370	C	79.5204	1
41258	372	C	79.5992	0
41258	373	C	79.5008	1
41258	381	C	79.5942	1
41258	382	C	79.5272	1
41258	386	C	27.723	0
41258	305	D	71.7397	1
41258	319	D	64.8225	1
41258	320	D	61.5549	-1
41258	321	D	79.609	0
41258	351	D	19.7833	1
41258	357	D	72.5435	1
41258	370	D	68.0932	1
41258	372	D	74.9253	0
41258	373	D	75.6171	1
41258	381	D	71.8255	1
41258	382	D	73.8104	1
41258	386	D	50.2994	1
41259	305	A	79.6098	1
41259	319	A	56.2424	1
41259	320	A	75.7386	-1
41259	321	A	60.1181	0
41259	351	A	9.3584	1
41259	357	A	74.7253	1
41259	370	A	79.6007	1
41259	372	A	29.5684	1
41259	373	A	79.1694	1
41259	381	A	68.6513	1
41259	382	A	65.9057	1
41259	386	A	79.1238	1
41259	305	B	64.1698	1
41259	319	B	79.4918	1
41259	320	B	60.7015	-1
41259	321	B	79.61	0
41259	351	B	9.6805	1
41259	357	B	48.6255	0
41259	370	B	79.5724	1
41259	372	B	62.3252	0
41259	373	B	75.5462	1
41259	381	B	79.6451	1
41259	382	B	57.1629	1
41259	386	B	61.1963	1
41259	305	C	79.5568	1
41259	319	C	74.4227	1
41259	320	C	79.5709	-1
41259	321	C	73.5423	0
41259	351	C	38.8101	-1
41259	357	C	79.424	1
41259	370	C	77.7497	1
41259	372	C	70.9982	0
41259	373	C	57.2445	1
41259	381	C	79.5413	1
41259	382	C	41.5235	0
41259	386	C	18.8133	-1
41259	305	D	64.8734	1
41259	319	D	79.345	1
41259	320	D	76.9338	-1
41259	321	D	43.272	1
41259	351	D	16.9776	1
41259	357	D	79.5078	1
41259	370	D	41.3343	0
41259	372	D	79.6269	0
41259	373	D	79.5143	1
41259	381	D	34.9247	0
41259	382	D	73.9866	1
41259	386	D	63.0919	1
41260	305	A	73.3012	1
41260	319	A	76.1005	1
41260	320	A	33.1919	-1
41260	321	A	79.5165	0
41260	351	A	5.9516	1
41260	357	A	79.5873	1
41260	370	A	57.3637	1
41260	372	A	52.5404	0
41260	373	A	65.214	1
41260	381	A	50.5292	1
41260	382	A	79.5969	1
41260	386	A	62.6633	1
41260	305	B	70.4808	1
41260	319	B	26.0713	0
41260	320	B	75.5232	-1
41260	321	B	41.798	1
41260	351	B	16.011	1
41260	357	B	60.6938	1
41260	370	B	73.7889	1
41260	372	B	79.553	0
41260	373	B	45.2651	0
41260	381	B	79.5244	1
41260	382	B	52.9758	1
41260	386	B	62.1682	1
41260	305	C	74.5779	1
41260	319	C	75.7123	1
41260	320	C	75.4086	-1
41260	321	C	62.9295	0
41260	351	C	5.1077	1
41260	357	C	75.1321	1
41260	370	C	79.582	1
41260	372	C	74.0749	0
41260	373	C	42.1721	0
41260	381	C	70.1695	1
41260	382	C	79.5662	1
41260	386	C	55.4161	1
41260	305	D	60.4633	1
41260	319	D	72.7191	1
41260	320	D	74.0934	-1
41260	321	D	63.4491	0
41260	351	D	16.0255	1
41260	357	D	79.558	1
41260	370	D	71.1108	1
41260	372	D	79.5677	0
41260	373	D	49.6668	0
41260	381	D	79.5635	1
41260	382	D	74.6532	1
41260	386	D	60.978	1
41261	305	A	72.1366	1
41261	319	A	66.4332	1
41261	320	A	55.6493	-1
41261	321	A	79.5603	0
41261	351	A	7.0084	1
41261	357	A	79.5116	1
41261	370	A	59.7673	1
41261	372	A	79.6614	0
41261	373	A	69.1776	1
41261	381	A	79.5925	1
41261	382	A	47.8409	0
41261	386	A	39.5352	0
41261	305	B	79.5092	1
41261	319	B	77.7555	1
41261	320	B	79.4731	-1
41261	321	B	79.5523	0
41261	351	B	9.735	1
41261	357	B	79.5811	1
41261	370	B	70.238	1
41261	372	B	33.62	1
41261	373	B	79.5348	1
41261	381	B	70.8559	1
41261	382	B	59.1026	1
41261	386	B	66.4926	1
41261	305	C	69.992	1
41261	319	C	71.2407	1
41261	320	C	79.59	-1
41261	321	C	77.5548	0
41261	351	C	3.3471	1
41261	357	C	72.9695	1
41261	370	C	43.2775	0
41261	372	C	72.9772	0
41261	373	C	73.3524	1
41261	381	C	64.8127	1
41261	382	C	73.001	1
41261	386	C	52.3552	1
41261	305	D	73.1624	1
41261	319	D	75.9545	1
41261	320	D	31.0974	-1
41261	321	D	38.4339	1
41261	351	D	14.4684	1
41261	357	D	34.2489	0
41261	370	D	79.5515	1
