## Supplementary material for "Structural Assessment of the Full-Length Wild-Type Tumor Suppressor Protein p53 by Mass Spectrometry-Guided Computational Modeling": TableS2 (part 15 of 17)

ModelID	Residue	Chain	SASA	Score
41261	372	D	69.8871	0
41261	373	D	68.0884	1
41261	381	D	79.4431	1
41261	382	D	73.6699	1
41261	386	D	38.043	0
41262	305	A	62.4812	1
41262	319	A	67.043	1
41262	320	A	70.2059	-1
41262	321	A	40.3655	1
41262	351	A	4.4435	1
41262	357	A	79.6328	1
41262	370	A	72.7441	1
41262	372	A	54.0615	0
41262	373	A	79.5777	1
41262	381	A	79.5851	1
41262	382	A	40.6523	0
41262	386	A	79.5731	1
41262	305	B	39.0687	0
41262	319	B	71.3011	1
41262	320	B	48.9324	-1
41262	321	B	79.5831	0
41262	351	B	15.2809	1
41262	357	B	79.4806	1
41262	370	B	53.7268	1
41262	372	B	72.4111	0
41262	373	B	37.9219	0
41262	381	B	79.5972	1
41262	382	B	60.4692	1
41262	386	B	79.6577	1
41262	305	C	35.5907	0
41262	319	C	79.5713	1
41262	320	C	72.065	-1
41262	321	C	74.3123	0
41262	351	C	11.4615	1
41262	357	C	74.5725	1
41262	370	C	55.6175	1
41262	372	C	53.3997	0
41262	373	C	57.7445	1
41262	381	C	72.2633	1
41262	382	C	13.7802	-1
41262	386	C	45.777	0
41262	305	D	78.3617	1
41262	319	D	69.532	1
41262	320	D	79.5717	-1
41262	321	D	78.0019	0
41262	351	D	13.3971	1
41262	357	D	35.3746	0
41262	370	D	31.3606	0
41262	372	D	73.9019	0
41262	373	D	70.2016	1
41262	381	D	79.5539	1
41262	382	D	73.0308	1
41262	386	D	68.5213	1
41263	305	A	58.2919	1
41263	319	A	58.2361	1
41263	320	A	79.6586	-1
41263	321	A	70.205	0
41263	351	A	11.3615	1
41263	357	A	79.6079	1
41263	370	A	79.4897	1
41263	372	A	79.5586	0
41263	373	A	48.222	0
41263	381	A	32.9515	0
41263	382	A	79.5125	1
41263	386	A	79.5323	1
41263	305	B	79.565	1
41263	319	B	62.9889	1
41263	320	B	77.0193	-1
41263	321	B	79.6172	0
41263	351	B	7.7445	1
41263	357	B	74.0508	1
41263	370	B	72.0596	1
41263	372	B	79.5541	0
41263	373	B	46.7524	0
41263	381	B	79.552	1
41263	382	B	48.6586	0
41263	386	B	79.5682	1
41263	305	C	50.5974	1
41263	319	C	74.3882	1
41263	320	C	79.7273	-1
41263	321	C	68.2905	0
41263	351	C	14.1216	1
41263	357	C	43.5438	0
41263	370	C	66.7779	1
41263	372	C	48.8592	1
41263	373	C	54.9541	1
41263	381	C	79.553	1
41263	382	C	79.6127	1
41263	386	C	40.6868	0
41263	305	D	70.5198	1
41263	319	D	79.4766	1
41263	320	D	79.3222	-1
41263	321	D	63.0519	0
41263	351	D	14.6493	1
41263	357	D	79.5846	1
41263	370	D	73.5548	1
41263	372	D	77.9923	0
41263	373	D	31.8429	0
41263	381	D	79.0297	1
41263	382	D	57.2115	1
41263	386	D	79.5693	1
41264	305	A	77.7125	1
41264	319	A	72.1147	1
41264	320	A	79.6554	-1
41264	321	A	76.8642	0
41264	351	A	8.3512	1
41264	357	A	49.8633	0
41264	370	A	79.5546	1
41264	372	A	68.2578	0
41264	373	A	39.2796	0
41264	381	A	72.9459	1
41264	382	A	79.5812	1
41264	386	A	79.6502	1
41264	305	B	50.0574	1
41264	319	B	74.1785	1
41264	320	B	38.2138	-1
41264	321	B	28.2343	1
41264	351	B	18.647	1
41264	357	B	36.4719	0
41264	370	B	70.836	1
41264	372	B	79.5654	0
41264	373	B	49.3915	0
41264	381	B	62.7239	1
41264	382	B	60.895	1
41264	386	B	43.583	0
41264	305	C	78.2846	1
41264	319	C	79.5387	1
41264	320	C	78.0773	-1
41264	321	C	59.8062	0
41264	351	C	10.7968	1
41264	357	C	74.6882	1
41264	370	C	79.1532	1
41264	372	C	79.4905	0
41264	373	C	79.5502	1
41264	381	C	56.0026	1
41264	382	C	69.9774	1
41264	386	C	32.905	0
41264	305	D	37.1373	0
41264	319	D	65.9721	1
41264	320	D	77.9981	-1
41264	321	D	66.3465	0
41264	351	D	5.5862	1
41264	357	D	47.6715	0
41264	370	D	62.5384	1
41264	372	D	75.9137	0
41264	373	D	75.0862	1
41264	381	D	72.0615	1
41264	382	D	48.9234	0
41264	386	D	79.5869	1
41265	305	A	27.0966	0
41265	319	A	71.9576	1
41265	320	A	73.3417	-1
41265	321	A	92.2077	0
41265	351	A	4.3955	1
41265	357	A	79.587	1
41265	370	A	36.7577	0
41265	372	A	79.4191	0
41265	373	A	79.5577	1
41265	381	A	73.8576	1
41265	382	A	79.4494	1
41265	386	A	67.3698	1
41265	305	B	79.5488	1
41265	319	B	72.2711	1
41265	320	B	51.7007	-1
41265	321	B	71.1638	0
41265	351	B	12.1494	1
41265	357	B	38.6051	0
41265	370	B	79.5243	1
41265	372	B	79.5527	0
41265	373	B	63.4745	1
41265	381	B	79.5504	1
41265	382	B	37.4315	0
41265	386	B	54.4967	1
41265	305	C	76.6506	1
41265	319	C	79.5319	1
41265	320	C	77.8621	-1
41265	321	C	79.5191	0
41265	351	C	2.8366	1
41265	357	C	79.5627	1
41265	370	C	77.7026	1
41265	372	C	54.8877	0
41265	373	C	64.1419	1
41265	381	C	47.3442	0
41265	382	C	72.7112	1
41265	386	C	35.9939	0
41265	305	D	79.6024	1
41265	319	D	34.9662	0
41265	320	D	78.8957	-1
41265	321	D	79.5642	0
41265	351	D	12.0714	1
41265	357	D	65.5232	1
41265	370	D	72.2781	1
41265	372	D	73.0037	0
41265	373	D	79.569	1
41265	381	D	72.8013	1
41265	382	D	79.5299	1
41265	386	D	23.6024	0
41266	305	A	79.5512	1
41266	319	A	79.5335	1
41266	320	A	79.5246	-1
41266	321	A	37.3647	1
41266	351	A	27.1825	-1
41266	357	A	79.6087	1
41266	370	A	69.6396	1
41266	372	A	79.5366	0
41266	373	A	71.3479	1
41266	381	A	62.9852	1
41266	382	A	61.0358	1
41266	386	A	78.6785	1
41266	305	B	72.2024	1
41266	319	B	79.6132	1
41266	320	B	32.4418	-1
41266	321	B	79.591	0
41266	351	B	13.0196	1
41266	357	B	48.8825	0
41266	370	B	71.4984	1
41266	372	B	71.0316	0
41266	373	B	63.8507	1
41266	381	B	62.7859	1
41266	382	B	50.5102	1
41266	386	B	79.6601	1
41266	305	C	79.6838	1
41266	319	C	79.6302	1
41266	320	C	75.7366	-1
41266	321	C	79.6853	0
41266	351	C	11.1966	1
41266	357	C	68.6498	1
41266	370	C	39.6429	0
41266	372	C	70.6806	0
41266	373	C	78.4662	1
41266	381	C	41.1732	0
41266	382	C	36.8491	0
41266	386	C	23.6202	0
41266	305	D	78.4004	1
41266	319	D	72.0959	1
41266	320	D	73.2256	-1
41266	321	D	77.0931	0
41266	351	D	21.9866	-1
41266	357	D	66.4626	1
41266	370	D	79.5707	1
41266	372	D	60.8423	0
41266	373	D	18.8745	-1
41266	381	D	79.4943	1
41266	382	D	63.5604	1
41266	386	D	41.2691	0
41267	305	A	34.2242	0
41267	319	A	61.14	1
41267	320	A	79.5694	-1
41267	321	A	78.8053	0
41267	351	A	5.3503	1
41267	357	A	79.1365	1
41267	370	A	79.5334	1
41267	372	A	79.6569	0
41267	373	A	37.4081	0
41267	381	A	51.4003	1
41267	382	A	26.1328	0
41267	386	A	29.7024	0
41267	305	B	65.4508	1
41267	319	B	36.2498	0
41267	320	B	79.568	-1
41267	321	B	57.9272	0
41267	351	B	17.9198	1
41267	357	B	75.9474	1
41267	370	B	78.8947	1
41267	372	B	79.5059	0
41267	373	B	76.9062	1
41267	381	B	79.5683	1
41267	382	B	70.0264	1
41267	386	B	79.3251	1
41267	305	C	47.8272	0
41267	319	C	79.6348	1
41267	320	C	71.5236	-1
41267	321	C	67.6271	0
41267	351	C	0.5623	1
41267	357	C	75.5102	1
41267	370	C	79.5003	1
41267	372	C	76.3791	0
41267	373	C	79.553	1
41267	381	C	79.4621	1
41267	382	C	59.7608	1
41267	386	C	31.4338	0
41267	305	D	74.1656	1
41267	319	D	56.2898	1
41267	320	D	79.6346	-1
41267	321	D	74.2078	0
41267	351	D	15.9165	1
41267	357	D	56.7453	1
41267	370	D	78.1134	1
41267	372	D	59.3323	0
41267	373	D	68.8901	1
41267	381	D	56.6889	1
41267	382	D	79.5481	1
41267	386	D	29.2799	0
41268	305	A	56.6008	1
41268	319	A	50.8682	1
41268	320	A	52.676	-1
41268	321	A	78.9943	0
41268	351	A	4.041	1
41268	357	A	61.5793	1
41268	370	A	79.5499	1
41268	372	A	62.3028	0
41268	373	A	33.1189	0
41268	381	A	77.9033	1
41268	382	A	77.7417	1
41268	386	A	79.521	1
41268	305	B	71.0536	1
41268	319	B	79.5721	1
41268	320	B	61.2809	-1
41268	321	B	73.8379	0
41268	351	B	13.7683	1
41268	357	B	62.0333	1
41268	370	B	72.4588	1
41268	372	B	32.7043	1
41268	373	B	79.5559	1
41268	381	B	40.2118	0
41268	382	B	69.3827	1
41268	386	B	70.0124	1
41268	305	C	58.1036	1
41268	319	C	47.6973	0
41268	320	C	74.7072	-1
41268	321	C	79.5082	0
41268	351	C	17.3055	1
41268	357	C	75.7824	1
41268	370	C	79.5808	1
41268	372	C	70.5149	0
41268	373	C	79.4756	1
41268	381	C	65.8719	1
41268	382	C	79.019	1
41268	386	C	58.3823	1
41268	305	D	35.1031	0
41268	319	D	64.1093	1
41268	320	D	70.5878	-1
41268	321	D	79.5378	0
41268	351	D	16.0574	1
41268	357	D	42.6987	0
41268	370	D	73.9957	1
41268	372	D	79.7088	0
41268	373	D	79.5974	1
41268	381	D	74.4077	1
41268	382	D	79.4147	1
41268	386	D	79.4683	1
41269	305	A	79.4951	1
41269	319	A	67.6577	1
41269	320	A	79.6483	-1
41269	321	A	49.0014	1
41269	351	A	0.0	1
41269	357	A	73.8354	1
41269	370	A	70.2174	1
41269	372	A	79.5071	0
41269	373	A	48.489	0
41269	381	A	79.6396	1
41269	382	A	73.441	1
41269	386	A	74.4933	1
41269	305	B	79.6028	1
41269	319	B	72.1561	1
41269	320	B	76.5077	-1
41269	321	B	73.8087	0
41269	351	B	8.6011	1
41269	357	B	48.9286	0
41269	370	B	79.6726	1
41269	372	B	79.5202	0
41269	373	B	42.3666	0
41269	381	B	54.02	1
41269	382	B	74.145	1
41269	386	B	56.7856	1
41269	305	C	47.8228	0
41269	319	C	76.7457	1
41269	320	C	79.5384	-1
41269	321	C	54.4399	0
41269	351	C	5.1608	1
41269	357	C	79.4651	1
41269	370	C	68.6578	1
41269	372	C	51.5037	0
41269	373	C	61.9029	1
41269	381	C	79.5372	1
41269	382	C	67.6704	1
41269	386	C	58.7537	1
41269	305	D	74.4915	1
41269	319	D	54.754	1
41269	320	D	67.7715	-1
41269	321	D	36.2438	1
41269	351	D	10.5392	1
41269	357	D	62.9773	1
41269	370	D	50.5565	1
41269	372	D	79.5532	0
41269	373	D	63.8881	1
41269	381	D	49.235	0
41269	382	D	70.0196	1
41269	386	D	79.5579	1
41270	305	A	62.4698	1
41270	319	A	57.0449	1
41270	320	A	79.5374	-1
41270	321	A	59.8706	0
41270	351	A	7.577	1
41270	357	A	76.9244	1
41270	370	A	53.6702	1
41270	372	A	72.2024	0
41270	373	A	16.7389	-1
41270	381	A	62.502	1
41270	382	A	40.0282	0
41270	386	A	79.6759	1
41270	305	B	63.1742	1
41270	319	B	57.2294	1
41270	320	B	43.0801	-1
41270	321	B	67.9696	0
41270	351	B	40.4662	-1
41270	357	B	56.5635	1
41270	370	B	79.5046	1
41270	372	B	79.5857	0
41270	373	B	42.1449	0
41270	381	B	27.5251	0
41270	382	B	28.9207	0
41270	386	B	54.9598	1
41270	305	C	55.966	1
41270	319	C	66.5784	1
41270	320	C	79.5758	-1
41270	321	C	50.4334	0
41270	351	C	6.6177	1
41270	357	C	58.6732	1
41270	370	C	41.6382	0
41270	372	C	68.6172	0
41270	373	C	73.6176	1
41270	381	C	72.2571	1
41270	382	C	48.3915	0
41270	386	C	38.2693	0
41270	305	D	39.4902	0
41270	319	D	51.2433	1
41270	320	D	65.1443	-1
41270	321	D	79.5084	0
41270	351	D	15.6259	1
41270	357	D	69.4886	1
41270	370	D	79.1981	1
41270	372	D	70.0556	0
41270	373	D	53.3458	1
41270	381	D	73.42	1
41270	382	D	79.5895	1
41270	386	D	79.5482	1
41271	305	A	77.4415	1
41271	319	A	64.7342	1
41271	320	A	79.5403	-1
41271	321	A	79.547	0
41271	351	A	0.4694	1
41271	357	A	64.3053	1
41271	370	A	71.5088	1
41271	372	A	58.1167	0
41271	373	A	79.5675	1
41271	381	A	79.4573	1
41271	382	A	76.946	1
41271	386	A	67.1018	1
41271	305	B	67.2033	1
41271	319	B	79.4866	1
41271	320	B	76.2171	-1
41271	321	B	54.4368	0
41271	351	B	21.2139	-1
41271	357	B	47.2017	0
41271	370	B	79.5337	1
41271	372	B	71.9959	0
41271	373	B	62.1625	1
41271	381	B	73.7508	1
41271	382	B	55.7678	1
41271	386	B	67.0384	1
41271	305	C	76.432	1
41271	319	C	78.0529	1
41271	320	C	79.3859	-1
41271	321	C	79.585	0
41271	351	C	1.8287	1
41271	357	C	72.0122	1
41271	370	C	62.0587	1
41271	372	C	59.2856	0
41271	373	C	68.6568	1
41271	381	C	68.0379	1
41271	382	C	75.0506	1
41271	386	C	68.0056	1
41271	305	D	79.5557	1
41271	319	D	79.5868	1
41271	320	D	47.5117	-1
41271	321	D	79.6818	0
41271	351	D	11.2785	1
41271	357	D	71.8313	1
41271	370	D	78.4978	1
41271	372	D	73.2583	0
41271	373	D	79.6213	1
41271	381	D	79.4616	1
41271	382	D	79.4077	1
41271	386	D	79.4957	1
41272	305	A	79.6571	1
41272	319	A	66.2818	1
41272	320	A	79.5293	-1
41272	321	A	79.477	0
41272	351	A	7.3412	1
41272	357	A	79.5767	1
41272	370	A	74.1515	1
41272	372	A	48.0849	1
41272	373	A	49.0572	0
41272	381	A	67.1732	1
41272	382	A	73.3698	1
41272	386	A	50.4815	1
41272	305	B	52.0386	1
41272	319	B	79.6126	1
41272	320	B	45.7003	-1
41272	321	B	64.639	0
41272	351	B	14.6624	1
41272	357	B	79.4422	1
41272	370	B	79.5022	1
41272	372	B	79.4815	0
41272	373	B	79.5111	1
41272	381	B	79.4571	1
41272	382	B	79.6806	1
41272	386	B	79.4346	1
41272	305	C	70.7679	1
41272	319	C	73.6693	1
41272	320	C	65.4909	-1
41272	321	C	63.9123	0
41272	351	C	16.3897	1
41272	357	C	79.5261	1
41272	370	C	79.5011	1
41272	372	C	79.6205	0
41272	373	C	79.5128	1
41272	381	C	79.5635	1
41272	382	C	46.8961	0
41272	386	C	35.7129	0
41272	305	D	79.5733	1
41272	319	D	43.033	0
41272	320	D	72.8748	-1
41272	321	D	79.5264	0
41272	351	D	11.8143	1
41272	357	D	38.5079	0
41272	370	D	75.059	1
41272	372	D	79.4944	0
41272	373	D	79.3075	1
41272	381	D	77.3557	1
41272	382	D	79.5704	1
41272	386	D	79.4209	1
41273	305	A	79.5486	1
41273	319	A	10.843	-1
41273	320	A	58.7555	-1
41273	321	A	59.5419	0
41273	351	A	0.4414	1
41273	357	A	79.6027	1
41273	370	A	79.5542	1
41273	372	A	28.2898	1
41273	373	A	56.3589	1
41273	381	A	46.028	0
41273	382	A	74.4581	1
41273	386	A	69.8632	1
41273	305	B	75.5065	1
41273	319	B	79.5491	1
41273	320	B	77.6392	-1
41273	321	B	79.5187	0
41273	351	B	11.1821	1
41273	357	B	72.7858	1
41273	370	B	72.9002	1
41273	372	B	71.7915	0
41273	373	B	64.043	1
41273	381	B	56.1994	1
41273	382	B	56.4952	1
41273	386	B	65.0505	1
41273	305	C	79.4496	1
41273	319	C	42.8514	0
41273	320	C	60.8524	-1
41273	321	C	64.149	0
41273	351	C	1.4336	1
41273	357	C	79.5209	1
41273	370	C	72.8718	1
41273	372	C	79.6565	0
41273	373	C	79.1269	1
41273	381	C	69.9717	1
41273	382	C	79.4917	1
41273	386	C	14.3192	-1
41273	305	D	51.3078	1
41273	319	D	72.1178	1
41273	320	D	79.5844	-1
41273	321	D	54.5755	0
41273	351	D	9.8611	1
41273	357	D	79.4834	1
41273	370	D	48.3162	0
41273	372	D	79.0712	0
41273	373	D	65.8591	1
41273	381	D	33.3678	0
41273	382	D	79.7253	1
41273	386	D	79.5406	1
41274	305	A	79.4736	1
41274	319	A	76.1771	1
41274	320	A	27.5733	-1
41274	321	A	66.4855	0
41274	351	A	6.5101	1
41274	357	A	79.2617	1
41274	370	A	59.887	1
41274	372	A	75.3122	0
41274	373	A	77.7038	1
41274	381	A	65.7623	1
41274	382	A	36.2727	0
41274	386	A	57.7583	1
41274	305	B	68.0431	1
41274	319	B	79.6258	1
41274	320	B	75.2819	-1
41274	321	B	64.1634	0
41274	351	B	7.3941	1
41274	357	B	21.2376	0
41274	370	B	79.4791	1
41274	372	B	52.5051	0
41274	373	B	49.3779	0
41274	381	B	79.4696	1
41274	382	B	79.466	1
41274	386	B	75.4477	1
41274	305	C	77.924	1
41274	319	C	79.6698	1
41274	320	C	79.3772	-1
41274	321	C	50.9408	0
41274	351	C	9.2556	1
41274	357	C	79.5034	1
41274	370	C	76.1731	1
41274	372	C	56.7679	0
41274	373	C	53.6197	1
41274	381	C	67.9109	1
41274	382	C	41.7761	0
41274	386	C	56.1751	1
41274	305	D	74.688	1
41274	319	D	62.8923	1
41274	320	D	72.1108	-1
41274	321	D	72.3942	0
41274	351	D	2.868	1
41274	357	D	63.7648	1
41274	370	D	79.5429	1
41274	372	D	75.0584	0
41274	373	D	65.8469	1
41274	381	D	79.6949	1
41274	382	D	75.313	1
41274	386	D	79.5833	1
41275	305	A	79.6427	1
41275	319	A	38.4682	0
41275	320	A	79.6162	-1
41275	321	A	79.4994	0
41275	351	A	9.5484	1
41275	357	A	48.979	0
41275	370	A	44.4149	0
41275	372	A	44.8882	1
41275	373	A	79.6157	1
41275	381	A	75.5715	1
41275	382	A	63.6769	1
41275	386	A	78.9211	1
41275	305	B	79.0684	1
41275	319	B	72.863	1
41275	320	B	76.2686	-1
41275	321	B	59.9181	0
41275	351	B	20.6153	-1
41275	357	B	79.5158	1
41275	370	B	35.3162	0
41275	372	B	79.6285	0
41275	373	B	32.9959	0
41275	381	B	57.8801	1
41275	382	B	76.6945	1
41275	386	B	56.531	1
41275	305	C	63.3501	1
41275	319	C	63.5731	1
41275	320	C	79.5846	-1
41275	321	C	55.5976	0
41275	351	C	2.4724	1
41275	357	C	75.1838	1
41275	370	C	75.0706	1
41275	372	C	68.3369	0
41275	373	C	54.4331	1
41275	381	C	79.6166	1
41275	382	C	49.3752	0
41275	386	C	28.0631	0
41275	305	D	79.523	1
41275	319	D	72.0634	1
41275	320	D	79.568	-1
41275	321	D	51.887	0
41275	351	D	9.6868	1
41275	357	D	71.6883	1
41275	370	D	70.2301	1
41275	372	D	77.3626	0
41275	373	D	79.3982	1
41275	381	D	76.4176	1
41275	382	D	73.574	1
41275	386	D	56.7559	1
41276	305	A	78.3868	1
41276	319	A	59.2556	1
41276	320	A	61.9261	-1
41276	321	A	44.1735	1
41276	351	A	0.0	1
41276	357	A	73.3854	1
41276	370	A	50.0484	1
41276	372	A	79.5645	0
41276	373	A	72.7383	1
41276	381	A	34.8137	0
41276	382	A	71.9519	1
41276	386	A	61.4975	1
41276	305	B	79.7164	1
41276	319	B	50.0666	1
41276	320	B	66.9015	-1
41276	321	B	62.1946	0
41276	351	B	13.8447	1
41276	357	B	79.5622	1
41276	370	B	57.6799	1
41276	372	B	78.638	0
41276	373	B	71.4041	1
41276	381	B	62.3947	1
41276	382	B	65.8164	1
41276	386	B	54.2292	1
41276	305	C	58.0298	1
41276	319	C	56.8732	1
41276	320	C	79.5648	-1
41276	321	C	34.7871	1
41276	351	C	4.8783	1
41276	357	C	57.4391	1
41276	370	C	49.9001	0
41276	372	C	58.2581	0
41276	373	C	76.5712	1
41276	381	C	75.3157	1
41276	382	C	21.7937	0
41276	386	C	24.116	0
41276	305	D	58.6764	1
41276	319	D	39.3226	0
41276	320	D	79.5466	-1
41276	321	D	65.2217	0
41276	351	D	14.5617	1
41276	357	D	46.3035	0
41276	370	D	64.5095	1
41276	372	D	79.5704	0
41276	373	D	79.5497	1
41276	381	D	79.5738	1
41276	382	D	79.5796	1
41276	386	D	46.3989	0
41277	305	A	58.258	1
41277	319	A	37.7373	0
41277	320	A	79.5279	-1
41277	321	A	63.6197	0
41277	351	A	12.8558	1
41277	357	A	44.2355	0
41277	370	A	79.5089	1
41277	372	A	79.5752	0
41277	373	A	52.9466	1
41277	381	A	79.5072	1
41277	382	A	76.8383	1
41277	386	A	70.3332	1
41277	305	B	79.6599	1
41277	319	B	40.6441	0
41277	320	B	71.1862	-1
41277	321	B	79.5079	0
41277	351	B	19.0633	1
41277	357	B	37.3397	0
41277	370	B	70.7304	1
41277	372	B	79.5578	0
41277	373	B	67.6605	1
41277	381	B	79.5541	1
41277	382	B	79.5369	1
41277	386	B	76.8381	1
41277	305	C	76.2118	1
41277	319	C	66.5556	1
41277	320	C	79.5466	-1
41277	321	C	79.3749	0
41277	351	C	13.2668	1
41277	357	C	77.7865	1
41277	370	C	59.6052	1
41277	372	C	47.1201	1
41277	373	C	79.5586	1
41277	381	C	69.3283	1
41277	382	C	68.4905	1
41277	386	C	62.3306	1
41277	305	D	69.7805	1
41277	319	D	74.6764	1
41277	320	D	72.7358	-1
41277	321	D	74.873	0
41277	351	D	19.8097	1
41277	357	D	79.2633	1
41277	370	D	74.8738	1
41277	372	D	69.4346	0
41277	373	D	61.7633	1
41277	381	D	79.6116	1
41277	382	D	58.9465	1
41277	386	D	70.5046	1
41278	305	A	45.8163	0
41278	319	A	75.3968	1
41278	320	A	78.6887	-1
41278	321	A	64.4945	0
41278	351	A	10.9749	1
41278	357	A	54.1968	1
41278	370	A	79.0439	1
41278	372	A	54.2064	0
41278	373	A	79.3683	1
41278	381	A	40.7789	0
41278	382	A	79.5322	1
41278	386	A	78.4169	1
41278	305	B	65.1958	1
41278	319	B	61.8842	1
41278	320	B	71.3187	-1
41278	321	B	30.2298	1
41278	351	B	16.9273	1
41278	357	B	79.5337	1
41278	370	B	79.7045	1
41278	372	B	62.7667	0
41278	373	B	34.8277	0
41278	381	B	73.6992	1
41278	382	B	38.6984	0
41278	386	B	56.4577	1
41278	305	C	74.8057	1
41278	319	C	75.1987	1
41278	320	C	40.7664	-1
41278	321	C	54.2355	0
41278	351	C	9.7507	1
41278	357	C	26.9982	0
41278	370	C	39.1038	0
41278	372	C	68.8584	0
41278	373	C	64.6203	1
41278	381	C	44.7863	0
41278	382	C	67.271	1
41278	386	C	49.8834	0
41278	305	D	71.0613	1
41278	319	D	79.5136	1
41278	320	D	69.3306	-1
41278	321	D	79.6054	0
41278	351	D	8.4689	1
41278	357	D	72.9335	1
41278	370	D	58.357	1
41278	372	D	67.7216	0
41278	373	D	79.5309	1
41278	381	D	73.2409	1
41278	382	D	33.733	0
41278	386	D	74.0682	1
41279	305	A	53.8443	1
41279	319	A	79.4472	1
41279	320	A	77.1874	-1
41279	321	A	75.5214	0
41279	351	A	14.6172	1
41279	357	A	79.5932	1
41279	370	A	79.5516	1
41279	372	A	66.8622	0
41279	373	A	76.0769	1
41279	381	A	79.1174	1
41279	382	A	62.2233	1
41279	386	A	79.4738	1
41279	305	B	50.4234	1
41279	319	B	79.5094	1
41279	320	B	79.651	-1
41279	321	B	73.9194	0
41279	351	B	17.4794	1
41279	357	B	79.5417	1
41279	370	B	79.5636	1
41279	372	B	68.4792	0
41279	373	B	63.4426	1
41279	381	B	73.4227	1
41279	382	B	41.9216	0
41279	386	B	71.0901	1
41279	305	C	76.7048	1
41279	319	C	67.0021	1
41279	320	C	71.7625	-1
41279	321	C	77.4266	0
41279	351	C	1.1732	1
41279	357	C	74.9321	1
41279	370	C	79.5234	1
41279	372	C	77.6621	0
41279	373	C	79.5688	1
41279	381	C	79.4839	1
41279	382	C	78.8396	1
41279	386	C	45.0303	0
41279	305	D	70.2143	1
41279	319	D	60.2482	1
41279	320	D	58.3393	-1
41279	321	D	64.7998	0
41279	351	D	1.8893	1
41279	357	D	72.9767	1
41279	370	D	49.0196	0
41279	372	D	79.5459	0
41279	373	D	79.601	1
41279	381	D	37.5885	0
41279	382	D	75.7808	1
41279	386	D	25.6923	0
41280	305	A	61.635	1
41280	319	A	60.9731	1
41280	320	A	60.1059	-1
41280	321	A	42.4259	1
41280	351	A	0.0	1
41280	357	A	45.8137	0
41280	370	A	71.978	1
41280	372	A	79.537	0
41280	373	A	79.4959	1
41280	381	A	76.6293	1
41280	382	A	71.4382	1
41280	386	A	32.0818	0
41280	305	B	34.6999	0
41280	319	B	37.1678	0
41280	320	B	79.595	-1
41280	321	B	62.9718	0
41280	351	B	12.322	1
41280	357	B	51.6415	1
41280	370	B	72.8214	1
41280	372	B	76.7871	0
41280	373	B	51.2524	1
41280	381	B	73.6425	1
41280	382	B	77.258	1
41280	386	B	79.5892	1
41280	305	C	77.6052	1
41280	319	C	62.0273	1
41280	320	C	79.4678	-1
41280	321	C	19.9923	0
41280	351	C	13.9226	1
41280	357	C	71.0562	1
41280	370	C	75.3427	1
41280	372	C	77.0419	0
41280	373	C	65.2271	1
41280	381	C	79.5749	1
41280	382	C	79.2329	1
41280	386	C	47.0785	0
41280	305	D	79.4864	1
41280	319	D	50.8949	1
41280	320	D	79.5672	-1
41280	321	D	79.556	0
41280	351	D	15.6709	1
41280	357	D	75.8412	1
41280	370	D	79.5549	1
41280	372	D	56.2124	0
41280	373	D	43.5355	0
41280	381	D	56.8113	1
41280	382	D	72.6768	1
41280	386	D	32.4965	0
41281	305	A	79.5475	1
41281	319	A	79.5962	1
41281	320	A	79.5421	-1
41281	321	A	79.5748	0
41281	351	A	3.5749	1
41281	357	A	58.7995	1
41281	370	A	59.5403	1
41281	372	A	73.5579	0
41281	373	A	73.6331	1
41281	381	A	73.9103	1
41281	382	A	79.5437	1
41281	386	A	79.5412	1
41281	305	B	66.7972	1
41281	319	B	79.5783	1
41281	320	B	73.2166	-1
41281	321	B	36.482	1
41281	351	B	15.1263	1
41281	357	B	47.7392	0
41281	370	B	79.5598	1
41281	372	B	79.5412	0
41281	373	B	41.2619	0
41281	381	B	42.6124	0
41281	382	B	71.6879	1
41281	386	B	52.5892	1
41281	305	C	79.5561	1
41281	319	C	79.5263	1
41281	320	C	52.9309	-1
41281	321	C	56.9052	0
41281	351	C	1.9858	1
41281	357	C	79.5635	1
41281	370	C	79.5616	1
41281	372	C	79.5756	0
41281	373	C	79.5421	1
41281	381	C	45.7753	0
41281	382	C	79.4984	1
41281	386	C	38.9022	0
41281	305	D	70.9989	1
41281	319	D	53.0418	1
41281	320	D	78.4187	-1
41281	321	D	36.6037	1
41281	351	D	11.3236	1
41281	357	D	47.5624	0
41281	370	D	79.3756	1
41281	372	D	79.5504	0
41281	373	D	79.5409	1
41281	381	D	79.4643	1
41281	382	D	79.5552	1
41281	386	D	79.5324	1
41282	305	A	63.2942	1
41282	319	A	52.7864	1
41282	320	A	77.9054	-1
41282	321	A	53.3197	0
41282	351	A	0.8211	1
41282	357	A	65.6264	1
41282	370	A	48.2057	0
41282	372	A	42.3187	1
41282	373	A	79.5538	1
41282	381	A	79.4645	1
41282	382	A	34.4283	0
41282	386	A	79.4946	1
41282	305	B	74.5461	1
41282	319	B	75.3117	1
41282	320	B	77.5476	-1
41282	321	B	42.3525	1
41282	351	B	14.3977	1
41282	357	B	79.3754	1
41282	370	B	54.8695	1
41282	372	B	79.6309	0
41282	373	B	66.8505	1
41282	381	B	75.0036	1
41282	382	B	54.0339	1
41282	386	B	74.4996	1
41282	305	C	28.3393	0
41282	319	C	79.6449	1
41282	320	C	79.4657	-1
41282	321	C	65.4898	0
41282	351	C	5.9703	1
41282	357	C	47.7955	0
41282	370	C	68.1503	1
41282	372	C	72.902	0
41282	373	C	78.6757	1
41282	381	C	79.5428	1
41282	382	C	73.805	1
41282	386	C	55.406	1
41282	305	D	42.8125	0
41282	319	D	76.9234	1
41282	320	D	79.6255	-1
41282	321	D	69.4246	0
41282	351	D	6.5902	1
41282	357	D	63.0566	1
41282	370	D	79.6037	1
41282	372	D	57.0402	0
41282	373	D	54.6154	1
41282	381	D	58.8115	1
41282	382	D	79.6902	1
41282	386	D	38.2734	0
41283	305	A	74.5567	1
41283	319	A	63.5933	1
41283	320	A	79.5299	-1
41283	321	A	79.5541	0
41283	351	A	3.5358	1
41283	357	A	72.601	1
41283	370	A	75.4965	1
41283	372	A	39.7815	1
41283	373	A	73.8813	1
41283	381	A	61.7198	1
41283	382	A	75.9992	1
41283	386	A	15.0766	-1
41283	305	B	63.4547	1
41283	319	B	50.9725	1
41283	320	B	73.7444	-1
41283	321	B	79.5483	0
41283	351	B	19.1216	1
41283	357	B	72.5855	1
41283	370	B	79.6129	1
41283	372	B	79.5854	0
41283	373	B	59.6204	1
41283	381	B	79.6508	1
41283	382	B	42.1945	0
41283	386	B	79.521	1
41283	305	C	73.3793	1
41283	319	C	76.3441	1
41283	320	C	72.8236	-1
41283	321	C	69.2088	0
41283	351	C	3.8484	1
41283	357	C	72.8138	1
41283	370	C	64.1814	1
41283	372	C	66.4844	0
41283	373	C	59.6612	1
41283	381	C	79.5971	1
41283	382	C	78.8929	1
41283	386	C	7.5237	-1
41283	305	D	32.1291	0
41283	319	D	59.4545	1
41283	320	D	47.9786	-1
41283	321	D	66.9972	0
41283	351	D	13.1798	1
41283	357	D	28.2691	0
41283	370	D	73.0924	1
41283	372	D	50.6696	0
41283	373	D	79.5639	1
41283	381	D	73.8753	1
41283	382	D	79.4549	1
41283	386	D	79.5901	1
41284	305	A	71.864	1
41284	319	A	67.4775	1
41284	320	A	76.0376	-1
41284	321	A	79.602	0
41284	351	A	3.1598	1
41284	357	A	74.0447	1
41284	370	A	41.8919	0
41284	372	A	38.0387	1
41284	373	A	72.2233	1
41284	381	A	79.6183	1
41284	382	A	59.4574	1
41284	386	A	78.2068	1
41284	305	B	79.5865	1
41284	319	B	62.0475	1
41284	320	B	54.6062	-1
41284	321	B	79.5083	0
41284	351	B	28.7488	-1
41284	357	B	48.066	0
41284	370	B	29.4823	0
41284	372	B	62.648	0
41284	373	B	34.9721	0
41284	381	B	59.4345	1
41284	382	B	41.7191	0
41284	386	B	79.4974	1
41284	305	C	79.5	1
41284	319	C	78.3848	1
41284	320	C	74.1501	-1
41284	321	C	79.6701	0
41284	351	C	0.556	1
41284	357	C	79.583	1
41284	370	C	37.2673	0
41284	372	C	79.5763	0
41284	373	C	65.7582	1
41284	381	C	76.5237	1
41284	382	C	71.4725	1
41284	386	C	7.9605	-1
41284	305	D	79.6149	1
41284	319	D	55.1354	1
41284	320	D	78.5372	-1
41284	321	D	57.72	0
41284	351	D	20.0317	-1
41284	357	D	79.0968	1
41284	370	D	62.1279	1
41284	372	D	79.6149	0
41284	373	D	76.708	1
41284	381	D	78.5628	1
41284	382	D	71.3886	1
41284	386	D	79.4772	1
41285	305	A	38.9406	0
41285	319	A	55.3531	1
41285	320	A	72.8261	-1
41285	321	A	61.8529	0
41285	351	A	8.5634	1
41285	357	A	65.6045	1
41285	370	A	61.6032	1
41285	372	A	51.8737	0
41285	373	A	78.8177	1
41285	381	A	53.1284	1
41285	382	A	71.7457	1
41285	386	A	68.4354	1
41285	305	B	70.5463	1
41285	319	B	74.8523	1
41285	320	B	79.5931	-1
41285	321	B	79.6379	0
41285	351	B	14.8831	1
41285	357	B	56.6442	1
41285	370	B	78.6227	1
41285	372	B	75.7164	0
41285	373	B	29.5882	0
41285	381	B	79.4954	1
41285	382	B	53.9872	1
41285	386	B	69.2916	1
41285	305	C	75.472	1
41285	319	C	41.934	0
41285	320	C	44.0931	-1
41285	321	C	77.4239	0
41285	351	C	3.4039	1
41285	357	C	67.7055	1
41285	370	C	63.3004	1
41285	372	C	60.1756	0
41285	373	C	75.1624	1
41285	381	C	75.4728	1
41285	382	C	79.5173	1
41285	386	C	73.7664	1
41285	305	D	51.5043	1
41285	319	D	67.5734	1
41285	320	D	51.7266	-1
41285	321	D	71.5526	0
41285	351	D	4.8472	1
41285	357	D	79.5817	1
41285	370	D	79.6111	1
41285	372	D	79.5468	0
41285	373	D	79.5799	1
41285	381	D	74.7042	1
41285	382	D	79.5735	1
41285	386	D	68.858	1
41286	305	A	66.4448	1
41286	319	A	79.5087	1
41286	320	A	79.5293	-1
41286	321	A	69.8007	0
41286	351	A	11.7727	1
41286	357	A	79.5733	1
41286	370	A	79.415	1
41286	372	A	57.7113	0
41286	373	A	79.6256	1
41286	381	A	79.5656	1
41286	382	A	79.6795	1
41286	386	A	79.5074	1
41286	305	B	79.4624	1
41286	319	B	78.641	1
41286	320	B	79.3297	-1
41286	321	B	79.5499	0
41286	351	B	21.1813	-1
41286	357	B	79.5091	1
41286	370	B	79.4984	1
41286	372	B	35.387	1
41286	373	B	43.0237	0
41286	381	B	79.5406	1
41286	382	B	41.0589	0
41286	386	B	79.2635	1
41286	305	C	62.6208	1
41286	319	C	40.4874	0
41286	320	C	75.5366	-1
41286	321	C	63.7366	0
41286	351	C	11.5542	1
41286	357	C	71.4804	1
41286	370	C	54.9016	1
41286	372	C	75.8885	0
41286	373	C	79.6313	1
41286	381	C	53.9166	1
41286	382	C	49.5878	0
41286	386	C	32.8695	0
41286	305	D	74.1906	1
41286	319	D	77.7038	1
41286	320	D	79.5172	-1
41286	321	D	51.5257	0
41286	351	D	0.0	1
41286	357	D	79.6456	1
41286	370	D	58.0967	1
41286	372	D	37.242	1
41286	373	D	72.0151	1
41286	381	D	43.1198	0
41286	382	D	76.0454	1
41286	386	D	79.5443	1
41287	305	A	56.2076	1
41287	319	A	79.5994	1
41287	320	A	58.7312	-1
41287	321	A	59.8149	0
41287	351	A	19.4255	1
41287	357	A	79.4788	1
41287	370	A	79.4896	1
41287	372	A	79.7218	0
41287	373	A	68.9796	1
41287	381	A	78.7457	1
41287	382	A	79.5932	1
41287	386	A	64.186	1
41287	305	B	79.5761	1
41287	319	B	74.2171	1
41287	320	B	50.5442	-1
41287	321	B	70.3321	0
41287	351	B	12.8215	1
41287	357	B	62.6616	1
41287	370	B	75.9728	1
41287	372	B	52.6366	0
41287	373	B	47.8926	0
41287	381	B	79.2588	1
41287	382	B	60.7455	1
41287	386	B	49.9128	0
41287	305	C	66.4105	1
41287	319	C	69.0875	1
41287	320	C	79.2104	-1
41287	321	C	79.4533	0
41287	351	C	11.4291	1
41287	357	C	79.5429	1
41287	370	C	69.5937	1
41287	372	C	79.6231	0
41287	373	C	71.5677	1
41287	381	C	79.4735	1
41287	382	C	23.5989	0
41287	386	C	45.9877	0
41287	305	D	41.7202	0
41287	319	D	75.669	1
41287	320	D	72.259	-1
41287	321	D	79.6242	0
41287	351	D	13.2799	1
41287	357	D	50.5877	1
41287	370	D	79.2824	1
41287	372	D	68.1309	0
41287	373	D	79.628	1
41287	381	D	42.7121	0
41287	382	D	73.1874	1
41287	386	D	74.14	1
41288	305	A	12.5944	-1
41288	319	A	79.4863	1
41288	320	A	75.2716	-1
41288	321	A	77.6583	0
41288	351	A	8.5189	1
41288	357	A	58.8491	1
41288	370	A	62.7211	1
41288	372	A	79.4499	0
41288	373	A	45.7936	0
41288	381	A	73.7615	1
41288	382	A	70.5738	1
41288	386	A	79.5602	1
41288	305	B	55.1711	1
41288	319	B	42.8187	0
41288	320	B	68.0009	-1
41288	321	B	79.5462	0
41288	351	B	17.6064	1
41288	357	B	79.52	1
41288	370	B	72.7911	1
41288	372	B	79.5161	0
41288	373	B	70.8244	1
41288	381	B	79.6636	1
41288	382	B	58.4824	1
41288	386	B	71.3379	1
41288	305	C	79.4871	1
41288	319	C	72.6456	1
41288	320	C	79.5646	-1
41288	321	C	59.8033	0
41288	351	C	4.733	1
41288	357	C	79.3966	1
41288	370	C	36.1883	0
41288	372	C	78.4207	0
41288	373	C	79.6099	1
41288	381	C	73.6369	1
41288	382	C	79.3546	1
41288	386	C	73.627	1
41288	305	D	19.1098	-1
41288	319	D	73.444	1
41288	320	D	59.6766	-1
41288	321	D	79.5372	0
41288	351	D	13.0238	1
41288	357	D	72.6263	1
41288	370	D	31.555	0
41288	372	D	72.8425	0
41288	373	D	58.267	1
41288	381	D	42.8946	0
41288	382	D	74.1247	1
41288	386	D	52.8659	1
41289	305	A	67.7837	1
41289	319	A	71.3724	1
41289	320	A	72.4008	-1
41289	321	A	65.0792	0
41289	351	A	7.1416	1
41289	357	A	70.1182	1
41289	370	A	79.6609	1
41289	372	A	35.0941	1
41289	373	A	42.3855	0
41289	381	A	60.2179	1
41289	382	A	30.3454	0
41289	386	A	79.5938	1
41289	305	B	71.8903	1
41289	319	B	70.6685	1
41289	320	B	79.5196	-1
41289	321	B	79.5065	0
41289	351	B	8.3179	1
41289	357	B	49.9962	0
41289	370	B	79.4988	1
41289	372	B	79.4449	0
41289	373	B	41.229	0
41289	381	B	79.4762	1
41289	382	B	79.6225	1
41289	386	B	79.616	1
41289	305	C	70.1973	1
41289	319	C	78.4172	1
41289	320	C	79.5553	-1
41289	321	C	78.5399	0
41289	351	C	7.6341	1
41289	357	C	52.672	1
41289	370	C	70.3863	1
41289	372	C	70.1285	0
41289	373	C	65.9585	1
41289	381	C	79.6514	1
41289	382	C	30.0099	0
41289	386	C	27.1153	0
41289	305	D	74.5936	1
41289	319	D	79.4535	1
41289	320	D	59.1284	-1
41289	321	D	72.2919	0
41289	351	D	17.5224	1
41289	357	D	74.9607	1
41289	370	D	62.9983	1
41289	372	D	62.8363	0
41289	373	D	62.7252	1
41289	381	D	75.7306	1
41289	382	D	71.6466	1
41289	386	D	72.7861	1
41290	305	A	62.5065	1
41290	319	A	79.659	1
41290	320	A	64.3411	-1
41290	321	A	79.6498	0
41290	351	A	0.1642	1
41290	357	A	78.3927	1
41290	370	A	79.6268	1
41290	372	A	70.6288	0
41290	373	A	63.564	1
41290	381	A	72.3722	1
41290	382	A	78.9409	1
41290	386	A	71.9252	1
41290	305	B	79.437	1
41290	319	B	79.6164	1
41290	320	B	64.5609	-1
41290	321	B	69.6661	0
41290	351	B	26.1609	-1
41290	357	B	79.3341	1
41290	370	B	72.2564	1
41290	372	B	54.4245	0
41290	373	B	79.4136	1
41290	381	B	55.7963	1
41290	382	B	77.4615	1
41290	386	B	54.7433	1
41290	305	C	68.6767	1
41290	319	C	62.3587	1
41290	320	C	43.1412	-1
41290	321	C	56.064	0
41290	351	C	12.9122	1
41290	357	C	54.7419	1
41290	370	C	79.5423	1
41290	372	C	70.9116	0
41290	373	C	43.8501	0
41290	381	C	79.5794	1
41290	382	C	79.6011	1
41290	386	C	39.8721	0
41290	305	D	55.7393	1
41290	319	D	65.2767	1
41290	320	D	66.0322	-1
41290	321	D	79.5655	0
41290	351	D	22.5817	-1
41290	357	D	76.6937	1
41290	370	D	79.5492	1
41290	372	D	79.5467	0
41290	373	D	79.4457	1
41290	381	D	74.7441	1
41290	382	D	74.1855	1
41290	386	D	71.5924	1
41291	305	A	70.9961	1
41291	319	A	79.6505	1
41291	320	A	74.8192	-1
41291	321	A	79.6496	0
41291	351	A	0.5117	1
41291	357	A	69.8941	1
41291	370	A	56.8589	1
41291	372	A	46.8161	1
41291	373	A	79.5398	1
41291	381	A	59.9644	1
41291	382	A	62.4221	1
41291	386	A	69.3096	1
41291	305	B	69.5808	1
41291	319	B	77.6938	1
41291	320	B	79.5474	-1
41291	321	B	45.6626	1
41291	351	B	24.4128	-1
41291	357	B	17.4445	-1
41291	370	B	47.1312	0
41291	372	B	79.5678	0
41291	373	B	58.4942	1
41291	381	B	79.6325	1
41291	382	B	79.5574	1
41291	386	B	37.8941	0
41291	305	C	58.9889	1
41291	319	C	72.3665	1
41291	320	C	57.3841	-1
41291	321	C	64.504	0
41291	351	C	1.4648	1
41291	357	C	65.9577	1
41291	370	C	79.6104	1
41291	372	C	72.0492	0
41291	373	C	77.3881	1
41291	381	C	79.5646	1
41291	382	C	79.338	1
41291	386	C	55.674	1
41291	305	D	79.6437	1
41291	319	D	63.6426	1
41291	320	D	79.4925	-1
41291	321	D	79.5925	0
41291	351	D	16.4269	1
41291	357	D	79.5664	1
41291	370	D	58.0613	1
41291	372	D	66.8823	0
41291	373	D	79.6117	1
41291	381	D	73.0895	1
41291	382	D	61.6323	1
41291	386	D	79.5888	1
41292	305	A	64.17	1
41292	319	A	72.7348	1
41292	320	A	79.5515	-1
41292	321	A	73.822	0
41292	351	A	17.3952	1
41292	357	A	61.3818	1
41292	370	A	60.8686	1
41292	372	A	75.7682	0
41292	373	A	74.8401	1
41292	381	A	31.8933	0
41292	382	A	72.8494	1
41292	386	A	72.3764	1
41292	305	B	70.8918	1
41292	319	B	76.3342	1
41292	320	B	77.3738	-1
41292	321	B	65.2989	0
41292	351	B	15.1272	1
41292	357	B	74.2472	1
41292	370	B	79.5616	1
41292	372	B	71.9087	0
41292	373	B	74.9898	1
41292	381	B	79.5394	1
41292	382	B	38.4867	0
41292	386	B	63.4378	1
41292	305	C	73.4362	1
41292	319	C	79.5749	1
41292	320	C	53.153	-1
41292	321	C	79.5562	0
41292	351	C	3.7526	1
41292	357	C	36.0022	0
41292	370	C	79.5342	1
41292	372	C	79.6042	0
41292	373	C	79.5454	1
41292	381	C	65.6154	1
41292	382	C	36.9	0
41292	386	C	62.1256	1
41292	305	D	73.0436	1
41292	319	D	68.8684	1
41292	320	D	56.7208	-1
41292	321	D	77.4965	0
41292	351	D	11.1612	1
41292	357	D	73.422	1
41292	370	D	79.5364	1
41292	372	D	78.2864	0
41292	373	D	79.5782	1
41292	381	D	79.5577	1
41292	382	D	79.5584	1
41292	386	D	79.5914	1
41293	305	A	57.2467	1
41293	319	A	76.6183	1
41293	320	A	79.5423	-1
41293	321	A	39.5948	1
41293	351	A	2.7862	1
41293	357	A	64.1352	1
41293	370	A	74.0311	1
41293	372	A	79.551	0
41293	373	A	77.118	1
41293	381	A	79.6593	1
41293	382	A	61.3379	1
41293	386	A	70.9092	1
41293	305	B	50.6651	1
41293	319	B	73.8561	1
41293	320	B	35.633	-1
41293	321	B	58.4475	0
41293	351	B	15.5668	1
41293	357	B	66.7723	1
41293	370	B	75.5295	1
41293	372	B	79.7929	0
41293	373	B	67.021	1
41293	381	B	25.6691	0
41293	382	B	69.1186	1
41293	386	B	79.4528	1
41293	305	C	79.4388	1
41293	319	C	77.3107	1
41293	320	C	78.719	-1
41293	321	C	79.5411	0
41293	351	C	0.0	1
41293	357	C	79.4816	1
41293	370	C	45.6843	0
41293	372	C	64.7507	0
41293	373	C	74.9338	1
41293	381	C	79.5164	1
41293	382	C	69.4019	1
41293	386	C	20.8231	0
41293	305	D	36.8029	0
41293	319	D	79.5311	1
41293	320	D	56.6351	-1
41293	321	D	70.8372	0
41293	351	D	16.4981	1
41293	357	D	43.0484	0
41293	370	D	73.5046	1
41293	372	D	76.6374	0
41293	373	D	79.3767	1
41293	381	D	73.6144	1
41293	382	D	79.5926	1
41293	386	D	71.3945	1
41294	305	A	66.2481	1
41294	319	A	79.7346	1
41294	320	A	79.5963	-1
41294	321	A	70.0703	0
41294	351	A	0.0	1
41294	357	A	56.8877	1
41294	370	A	71.3747	1
41294	372	A	79.5068	0
41294	373	A	79.2292	1
41294	381	A	69.1857	1
41294	382	A	52.3455	1
41294	386	A	72.1289	1
41294	305	B	64.0169	1
41294	319	B	47.2936	0
41294	320	B	25.2786	-1
41294	321	B	73.7563	0
41294	351	B	18.0961	1
41294	357	B	54.9879	1
41294	370	B	74.5394	1
41294	372	B	72.4358	0
41294	373	B	78.3926	1
41294	381	B	79.6709	1
41294	382	B	75.5084	1
41294	386	B	48.2041	0
41294	305	C	70.0857	1
41294	319	C	44.4739	0
41294	320	C	79.6027	-1
41294	321	C	79.3482	0
41294	351	C	8.0375	1
41294	357	C	61.3324	1
41294	370	C	73.3909	1
41294	372	C	40.2606	1
41294	373	C	79.5498	1
41294	381	C	29.2834	0
41294	382	C	79.5622	1
41294	386	C	51.8411	1
41294	305	D	59.93	1
41294	319	D	71.7477	1
41294	320	D	79.5065	-1
41294	321	D	72.5315	0
41294	351	D	37.5381	-1
41294	357	D	77.2266	1
41294	370	D	79.4917	1
41294	372	D	79.7186	0
41294	373	D	48.779	0
41294	381	D	40.4321	0
41294	382	D	54.009	1
41294	386	D	73.9157	1
41295	305	A	79.5538	1
41295	319	A	30.7541	0
41295	320	A	79.5594	-1
41295	321	A	53.7337	0
41295	351	A	5.753	1
41295	357	A	73.0334	1
41295	370	A	73.1015	1
41295	372	A	79.6266	0
41295	373	A	79.5191	1
41295	381	A	79.5169	1
41295	382	A	57.556	1
41295	386	A	56.1448	1
41295	305	B	72.6318	1
41295	319	B	78.9319	1
41295	320	B	67.9893	-1
41295	321	B	48.765	1
41295	351	B	10.1547	1
41295	357	B	46.4823	0
41295	370	B	79.5669	1
41295	372	B	79.5573	0
41295	373	B	72.564	1
41295	381	B	73.1428	1
41295	382	B	50.4283	1
41295	386	B	56.4041	1
41295	305	C	42.5697	0
41295	319	C	49.8665	0
41295	320	C	71.882	-1
41295	321	C	61.1538	0
41295	351	C	1.7772	1
41295	357	C	71.1069	1
41295	370	C	77.0346	1
41295	372	C	79.572	0
41295	373	C	79.5642	1
41295	381	C	63.5226	1
41295	382	C	66.683	1
41295	386	C	40.483	0
41295	305	D	34.1866	0
41295	319	D	56.9817	1
41295	320	D	10.321	1
41295	321	D	73.5062	0
41295	351	D	12.3778	1
41295	357	D	54.2811	1
41295	370	D	76.4504	1
41295	372	D	79.5602	0
41295	373	D	79.5092	1
41295	381	D	36.9267	0
41295	382	D	79.5668	1
41295	386	D	58.3968	1
41296	305	A	68.9395	1
41296	319	A	44.1234	0
41296	320	A	79.578	-1
41296	321	A	79.4223	0
41296	351	A	8.2732	1
41296	357	A	79.581	1
41296	370	A	79.5042	1
41296	372	A	57.5904	0
41296	373	A	44.4334	0
41296	381	A	79.5272	1
41296	382	A	55.1241	1
41296	386	A	79.5171	1
41296	305	B	73.9927	1
41296	319	B	79.5533	1
41296	320	B	79.57	-1
41296	321	B	41.8244	1
41296	351	B	7.5482	1
41296	357	B	79.5787	1
41296	370	B	77.9456	1
41296	372	B	30.7546	1
41296	373	B	52.3961	1
41296	381	B	58.9044	1
41296	382	B	76.5265	1
41296	386	B	58.9704	1
41296	305	C	50.8563	1
41296	319	C	72.9335	1
41296	320	C	79.5333	-1
41296	321	C	51.8498	0
41296	351	C	10.4324	1
41296	357	C	79.5556	1
41296	370	C	79.5594	1
41296	372	C	70.7453	0
41296	373	C	33.3819	0
41296	381	C	79.5375	1
41296	382	C	47.8969	0
41296	386	C	64.7942	1
41296	305	D	74.9195	1
41296	319	D	69.7486	1
41296	320	D	49.5862	-1
41296	321	D	79.4757	0
41296	351	D	13.4277	1
41296	357	D	64.0035	1
41296	370	D	68.8671	1
41296	372	D	73.0267	0
41296	373	D	79.5633	1
41296	381	D	60.6732	1
41296	382	D	79.5563	1
41296	386	D	29.1736	0
41297	305	A	72.3343	1
41297	319	A	66.7569	1
41297	320	A	63.8064	-1
41297	321	A	62.8328	0
41297	351	A	3.9421	1
41297	357	A	63.6363	1
41297	370	A	79.293	1
41297	372	A	79.5823	0
41297	373	A	79.5721	1
41297	381	A	71.4559	1
41297	382	A	70.9769	1
41297	386	A	71.8899	1
41297	305	B	55.5223	1
41297	319	B	63.4257	1
41297	320	B	59.4111	-1
41297	321	B	23.6603	1
41297	351	B	20.5144	-1
41297	357	B	68.9157	1
41297	370	B	79.5399	1
41297	372	B	32.9121	1
41297	373	B	63.5003	1
41297	381	B	27.9379	0
41297	382	B	37.8676	0
41297	386	B	79.5281	1
41297	305	C	76.8586	1
41297	319	C	79.6013	1
41297	320	C	69.5821	-1
41297	321	C	79.5487	0
41297	351	C	5.2618	1
41297	357	C	79.5558	1
41297	370	C	79.0692	1
41297	372	C	79.5859	0
41297	373	C	28.7499	0
41297	381	C	79.432	1
41297	382	C	60.2846	1
41297	386	C	40.1751	0
41297	305	D	14.5353	-1
41297	319	D	48.8844	0
41297	320	D	79.6119	-1
41297	321	D	38.1223	1
41297	351	D	6.6372	1
41297	357	D	69.3462	1
41297	370	D	66.6763	1
41297	372	D	72.642	0
41297	373	D	64.7854	1
41297	381	D	79.5699	1
41297	382	D	71.6716	1
41297	386	D	78.5868	1
41298	305	A	51.0579	1
41298	319	A	47.7878	0
41298	320	A	57.0048	-1
41298	321	A	64.9143	0
41298	351	A	4.5087	1
41298	357	A	57.7831	1
41298	370	A	72.0567	1
41298	372	A	78.7351	0
41298	373	A	79.5441	1
41298	381	A	42.8617	0
41298	382	A	48.1455	0
41298	386	A	77.2991	1
41298	305	B	79.6039	1
41298	319	B	58.2873	1
41298	320	B	26.8683	-1
41298	321	B	69.5667	0
41298	351	B	10.4806	1
41298	357	B	74.2458	1
41298	370	B	79.5276	1
41298	372	B	79.6302	0
41298	373	B	53.0205	1
41298	381	B	79.5889	1
41298	382	B	53.6777	1
41298	386	B	79.5531	1
41298	305	C	53.5943	1
41298	319	C	49.3786	0
41298	320	C	67.8306	-1
41298	321	C	79.4891	0
41298	351	C	4.2813	1
41298	357	C	68.4227	1
41298	370	C	70.7716	1
41298	372	C	71.672	0
41298	373	C	79.5343	1
41298	381	C	69.9331	1
41298	382	C	52.7325	1
41298	386	C	46.0335	0
41298	305	D	65.1264	1
41298	319	D	61.8593	1
41298	320	D	44.7069	-1
41298	321	D	71.6042	0
41298	351	D	38.9551	-1
41298	357	D	62.0524	1
41298	370	D	79.5505	1
41298	372	D	55.0977	0
41298	373	D	61.098	1
41298	381	D	71.3623	1
41298	382	D	73.1779	1
41298	386	D	79.6215	1
41299	305	A	75.6692	1
41299	319	A	23.1791	0
41299	320	A	47.0525	-1
41299	321	A	67.6376	0
41299	351	A	1.6084	1
41299	357	A	50.1966	1
41299	370	A	74.4171	1
41299	372	A	75.5509	0
41299	373	A	77.5029	1
41299	381	A	71.62	1
41299	382	A	62.7226	1
41299	386	A	77.0069	1
41299	305	B	44.9094	0
41299	319	B	28.5315	0
41299	320	B	70.0981	-1
41299	321	B	34.9863	1
41299	351	B	8.9375	1
41299	357	B	79.4561	1
41299	370	B	62.6375	1
41299	372	B	79.5906	0
41299	373	B	63.6221	1
41299	381	B	60.2791	1
41299	382	B	64.5636	1
41299	386	B	79.4614	1
41299	305	C	79.5709	1
41299	319	C	79.4331	1
41299	320	C	30.0673	-1
41299	321	C	64.1612	0
41299	351	C	22.4825	-1
41299	357	C	66.982	1
41299	370	C	45.9111	0
41299	372	C	75.3527	0
41299	373	C	74.3689	1
41299	381	C	75.6728	1
41299	382	C	55.3027	1
41299	386	C	34.1653	0
41299	305	D	48.7709	0
41299	319	D	73.5995	1
41299	320	D	79.5973	-1
41299	321	D	21.6805	1
41299	351	D	18.9214	1
41299	357	D	79.5911	1
41299	370	D	65.5216	1
41299	372	D	79.5932	0
41299	373	D	33.5722	0
41299	381	D	76.6274	1
41299	382	D	32.3648	0
41299	386	D	79.6359	1
41300	305	A	75.2317	1
41300	319	A	57.266	1
41300	320	A	79.5435	-1
41300	321	A	78.9043	0
41300	351	A	12.3537	1
41300	357	A	27.9468	0
41300	370	A	62.3774	1
41300	372	A	79.6039	0
41300	373	A	65.8306	1
41300	381	A	79.5315	1
41300	382	A	54.6909	1
41300	386	A	79.5031	1
41300	305	B	79.6371	1
41300	319	B	79.5951	1
41300	320	B	79.5814	-1
41300	321	B	79.5282	0
41300	351	B	10.4997	1
41300	357	B	79.6211	1
41300	370	B	73.9218	1
41300	372	B	74.0281	0
41300	373	B	44.5327	0
41300	381	B	74.9951	1
41300	382	B	78.0648	1
41300	386	B	77.4646	1
41300	305	C	79.5372	1
41300	319	C	79.5086	1
41300	320	C	50.7674	-1
41300	321	C	64.9901	0
41300	351	C	2.1442	1
41300	357	C	71.5459	1
41300	370	C	79.5246	1
41300	372	C	74.0117	0
41300	373	C	22.6716	0
41300	381	C	73.648	1
41300	382	C	63.5649	1
41300	386	C	48.932	0
41300	305	D	39.8574	0
41300	319	D	49.8805	0
41300	320	D	74.4951	-1
41300	321	D	65.6024	0
41300	351	D	15.9189	1
41300	357	D	72.542	1
41300	370	D	79.6281	1
41300	372	D	79.4869	0
41300	373	D	70.7825	1
41300	381	D	79.1291	1
41300	382	D	79.5069	1
41300	386	D	49.4666	0
41301	305	A	68.8652	1
41301	319	A	73.643	1
41301	320	A	68.8598	-1
41301	321	A	72.8597	0
41301	351	A	13.8417	1
41301	357	A	68.4692	1
41301	370	A	70.2823	1
41301	372	A	64.1472	0
41301	373	A	76.8737	1
41301	381	A	52.5154	1
41301	382	A	79.6382	1
41301	386	A	79.604	1
41301	305	B	79.6144	1
41301	319	B	79.4143	1
41301	320	B	79.4809	-1
41301	321	B	65.5845	0
41301	351	B	36.3756	-1
41301	357	B	72.2794	1
41301	370	B	39.4442	0
41301	372	B	71.7569	0
41301	373	B	79.4903	1
41301	381	B	67.1023	1
41301	382	B	44.5714	0
41301	386	B	68.1785	1
41301	305	C	79.5083	1
41301	319	C	69.1563	1
41301	320	C	50.7769	-1
41301	321	C	73.0623	0
41301	351	C	18.2348	1
41301	357	C	40.6749	0
41301	370	C	66.0501	1
41301	372	C	73.2018	0
41301	373	C	76.8917	1
41301	381	C	52.8571	1
41301	382	C	77.396	1
41301	386	C	48.5377	0
41301	305	D	79.7063	1
41301	319	D	41.6023	0
41301	320	D	52.5068	-1
41301	321	D	67.626	0
41301	351	D	6.3121	1
41301	357	D	78.4754	1
41301	370	D	63.6023	1
41301	372	D	58.4185	0
41301	373	D	79.5699	1
41301	381	D	77.5351	1
41301	382	D	79.5694	1
41301	386	D	50.5496	1
41302	305	A	79.5349	1
41302	319	A	79.0869	1
41302	320	A	44.4193	-1
41302	321	A	79.1983	0
41302	351	A	3.9443	1
41302	357	A	79.4675	1
41302	370	A	79.6	1
41302	372	A	46.6458	1
41302	373	A	64.6625	1
41302	381	A	38.4361	0
41302	382	A	69.0849	1
41302	386	A	78.6491	1
41302	305	B	79.4731	1
41302	319	B	79.52	1
41302	320	B	57.5848	-1
41302	321	B	76.9873	0
41302	351	B	30.8091	-1
41302	357	B	75.9161	1
41302	370	B	79.5353	1
41302	372	B	72.797	0
41302	373	B	76.8585	1
41302	381	B	78.8802	1
41302	382	B	69.4672	1
41302	386	B	54.7372	1
41302	305	C	19.7412	-1
41302	319	C	59.1056	1
41302	320	C	79.5733	-1
41302	321	C	35.3902	1
41302	351	C	0.9494	1
41302	357	C	77.3996	1
41302	370	C	26.907	0
41302	372	C	29.3185	1
41302	373	C	74.6613	1
41302	381	C	75.3466	1
41302	382	C	57.032	1
41302	386	C	23.4399	0
41302	305	D	79.6491	1
41302	319	D	79.4712	1
41302	320	D	74.9066	-1
41302	321	D	79.5534	0
41302	351	D	4.7202	1
41302	357	D	53.6467	1
41302	370	D	79.6354	1
41302	372	D	79.4963	0
41302	373	D	79.5207	1
41302	381	D	76.2556	1
41302	382	D	79.5497	1
41302	386	D	63.4367	1
41303	305	A	26.4483	0
41303	319	A	75.6453	1
41303	320	A	46.8433	-1
41303	321	A	79.6569	0
41303	351	A	12.739	1
41303	357	A	65.8116	1
41303	370	A	79.4844	1
41303	372	A	73.9657	0
41303	373	A	60.6217	1
41303	381	A	20.4544	0
41303	382	A	74.943	1
41303	386	A	77.6564	1
41303	305	B	69.2524	1
41303	319	B	79.2725	1
41303	320	B	71.4436	-1
41303	321	B	79.454	0
41303	351	B	14.9558	1
41303	357	B	78.7498	1
41303	370	B	79.5746	1
41303	372	B	79.7252	0
41303	373	B	79.6127	1
41303	381	B	71.7013	1
41303	382	B	45.1489	0
41303	386	B	76.1208	1
41303	305	C	79.7692	1
41303	319	C	79.0325	1
41303	320	C	54.683	-1
41303	321	C	78.0212	0
41303	351	C	12.9754	1
41303	357	C	74.5019	1
41303	370	C	70.301	1
41303	372	C	76.0977	0
41303	373	C	79.3169	1
41303	381	C	76.1319	1
41303	382	C	37.5199	0
41303	386	C	55.4703	1
41303	305	D	72.7998	1
41303	319	D	79.666	1
41303	320	D	68.4705	-1
41303	321	D	64.3136	0
41303	351	D	9.1524	1
41303	357	D	68.7017	1
41303	370	D	79.702	1
41303	372	D	67.3926	0
41303	373	D	78.7041	1
41303	381	D	66.28	1
41303	382	D	59.3543	1
41303	386	D	70.1563	1
41304	305	A	79.6527	1
41304	319	A	79.5777	1
41304	320	A	79.6503	-1
41304	321	A	46.7083	1
41304	351	A	15.4095	1
41304	357	A	55.8565	1
41304	370	A	79.5692	1
41304	372	A	70.771	0
41304	373	A	58.118	1
41304	381	A	79.559	1
41304	382	A	69.3292	1
41304	386	A	79.3167	1
41304	305	B	52.0203	1
41304	319	B	79.6117	1
41304	320	B	71.7663	-1
41304	321	B	65.3665	0
41304	351	B	36.5395	-1
41304	357	B	42.1461	0
41304	370	B	43.4215	0
41304	372	B	74.7036	0
41304	373	B	14.4633	-1
41304	381	B	74.8058	1
41304	382	B	56.8186	1
41304	386	B	79.4901	1
41304	305	C	78.6151	1
41304	319	C	79.5132	1
41304	320	C	72.3059	-1
41304	321	C	71.5339	0
41304	351	C	1.5942	1
41304	357	C	79.5579	1
41304	370	C	69.2292	1
41304	372	C	79.6519	0
41304	373	C	52.5364	1
41304	381	C	79.6131	1
41304	382	C	79.5783	1
41304	386	C	53.5202	1
41304	305	D	65.5352	1
41304	319	D	79.6694	1
41304	320	D	50.559	-1
41304	321	D	74.9511	0
41304	351	D	19.8825	1
41304	357	D	79.4226	1
41304	370	D	73.831	1
41304	372	D	79.7338	0
41304	373	D	78.1476	1
41304	381	D	79.1944	1
41304	382	D	79.5406	1
41304	386	D	78.4562	1
41305	305	A	78.7386	1
41305	319	A	60.9028	1
41305	320	A	79.5623	-1
41305	321	A	55.2209	0
41305	351	A	2.1141	1
41305	357	A	79.4885	1
41305	370	A	1.5045	-1
41305	372	A	66.8206	0
41305	373	A	70.6838	1
41305	381	A	41.4164	0
41305	382	A	64.1105	1
41305	386	A	79.5415	1
41305	305	B	72.5786	1
41305	319	B	77.1664	1
41305	320	B	78.3802	-1
41305	321	B	69.0069	0
41305	351	B	19.37	1
41305	357	B	48.9568	0
41305	370	B	54.4342	1
41305	372	B	79.6016	0
41305	373	B	21.8222	0
41305	381	B	52.9587	1
41305	382	B	62.8607	1
41305	386	B	35.9836	0
41305	305	C	68.653	1
41305	319	C	71.8157	1
41305	320	C	68.6809	-1
41305	321	C	71.5234	0
41305	351	C	1.0332	1
41305	357	C	34.5117	0
41305	370	C	76.143	1
41305	372	C	71.474	0
41305	373	C	71.5681	1
41305	381	C	44.466	0
41305	382	C	73.1793	1
41305	386	C	61.5754	1
41305	305	D	69.409	1
41305	319	D	75.3251	1
41305	320	D	72.9175	-1
41305	321	D	69.8683	0
41305	351	D	23.4185	-1
41305	357	D	79.454	1
41305	370	D	48.7598	0
41305	372	D	79.5888	0
41305	373	D	52.1837	1
41305	381	D	79.5616	1
41305	382	D	79.4522	1
41305	386	D	27.0626	0
41306	305	A	73.4996	1
41306	319	A	50.6552	1
41306	320	A	34.6729	-1
41306	321	A	57.5909	0
41306	351	A	6.4446	1
41306	357	A	79.712	1
41306	370	A	79.5206	1
41306	372	A	79.5215	0
41306	373	A	64.3426	1
41306	381	A	74.4208	1
41306	382	A	61.4487	1
41306	386	A	75.6537	1
41306	305	B	79.6195	1
41306	319	B	72.3239	1
41306	320	B	76.2655	-1
41306	321	B	73.8389	0
41306	351	B	47.1654	-1
41306	357	B	59.5268	1
41306	370	B	54.8406	1
41306	372	B	72.0301	0
41306	373	B	60.7073	1
41306	381	B	79.4187	1
41306	382	B	27.6854	0
41306	386	B	79.6282	1
41306	305	C	64.7422	1
41306	319	C	79.4363	1
41306	320	C	79.5854	-1
41306	321	C	51.2161	0
41306	351	C	11.2066	1
41306	357	C	77.2009	1
41306	370	C	55.4709	1
41306	372	C	74.0307	0
41306	373	C	54.093	1
41306	381	C	56.3637	1
41306	382	C	66.4816	1
41306	386	C	48.0922	0
41306	305	D	79.6838	1
41306	319	D	44.0296	0
41306	320	D	79.525	-1
41306	321	D	75.8362	0
41306	351	D	17.3651	1
41306	357	D	79.6989	1
41306	370	D	70.2607	1
41306	372	D	79.8067	0
41306	373	D	74.6407	1
41306	381	D	78.3573	1
41306	382	D	79.6549	1
41306	386	D	48.5066	0
41307	305	A	34.0742	0
41307	319	A	69.6693	1
41307	320	A	75.5438	-1
41307	321	A	49.5794	1
41307	351	A	11.8624	1
41307	357	A	42.2825	0
41307	370	A	79.5291	1
41307	372	A	79.7525	0
41307	373	A	79.6514	1
41307	381	A	38.5115	0
41307	382	A	62.531	1
41307	386	A	79.583	1
41307	305	B	73.1429	1
41307	319	B	79.5556	1
41307	320	B	59.8372	-1
41307	321	B	76.4235	0
41307	351	B	3.9229	1
41307	357	B	43.4339	0
41307	370	B	49.1909	0
41307	372	B	73.667	0
41307	373	B	67.1687	1
41307	381	B	79.3305	1
41307	382	B	79.6331	1
41307	386	B	65.6019	1
41307	305	C	78.2315	1
41307	319	C	79.7571	1
41307	320	C	79.5365	-1
41307	321	C	65.1834	0
41307	351	C	21.9087	-1
41307	357	C	79.5336	1
41307	370	C	79.384	1
41307	372	C	72.52	0
41307	373	C	79.6779	1
41307	381	C	79.0442	1
41307	382	C	42.6484	0
41307	386	C	74.1786	1
41307	305	D	79.6587	1
41307	319	D	32.1144	0
41307	320	D	79.5553	-1
41307	321	D	79.4801	0
41307	351	D	9.9646	1
41307	357	D	79.3838	1
41307	370	D	57.1991	1
41307	372	D	79.4376	0
41307	373	D	74.481	1
41307	381	D	53.9199	1
41307	382	D	79.3969	1
41307	386	D	55.9573	1
41308	305	A	72.6995	1
41308	319	A	40.8801	0
41308	320	A	59.0623	-1
41308	321	A	45.2479	1
41308	351	A	6.1979	1
41308	357	A	78.0763	1
41308	370	A	40.3286	0
41308	372	A	79.5704	0
41308	373	A	79.5681	1
41308	381	A	79.6116	1
41308	382	A	64.1139	1
41308	386	A	67.0195	1
41308	305	B	67.4332	1
41308	319	B	72.0425	1
41308	320	B	62.1019	-1
41308	321	B	79.5699	0
41308	351	B	10.3779	1
41308	357	B	79.4831	1
41308	370	B	73.8763	1
41308	372	B	79.5625	0
41308	373	B	78.1165	1
41308	381	B	38.753	0
41308	382	B	49.5847	0
41308	386	B	60.4844	1
41308	305	C	77.1447	1
41308	319	C	77.9044	1
41308	320	C	52.3175	-1
41308	321	C	65.1794	0
41308	351	C	2.4727	1
41308	357	C	79.5937	1
41308	370	C	65.8031	1
41308	372	C	54.0945	0
41308	373	C	70.4893	1
41308	381	C	79.3388	1
41308	382	C	42.1309	0
41308	386	C	67.7251	1
41308	305	D	31.2887	0
41308	319	D	75.2224	1
41308	320	D	79.295	-1
41308	321	D	43.2679	1
41308	351	D	16.7509	1
41308	357	D	53.8412	1
41308	370	D	75.6316	1
41308	372	D	79.5584	0
41308	373	D	79.5635	1
41308	381	D	72.8811	1
41308	382	D	46.1883	0
41308	386	D	78.1241	1
41309	305	A	51.9698	1
41309	319	A	34.2253	0
41309	320	A	79.554	-1
41309	321	A	71.3955	0
41309	351	A	6.7997	1
41309	357	A	76.059	1
41309	370	A	73.0033	1
41309	372	A	79.5739	0
41309	373	A	79.555	1
41309	381	A	53.0583	1
41309	382	A	79.5278	1
41309	386	A	79.5213	1
41309	305	B	79.581	1
41309	319	B	55.6353	1
41309	320	B	71.4114	-1
41309	321	B	66.1302	0
41309	351	B	14.2247	1
41309	357	B	72.8198	1
41309	370	B	79.3253	1
41309	372	B	79.5582	0
41309	373	B	42.4347	0
41309	381	B	79.5484	1
41309	382	B	36.556	0
41309	386	B	79.5984	1
41309	305	C	70.2657	1
41309	319	C	79.5452	1
41309	320	C	68.7304	-1
41309	321	C	79.5641	0
41309	351	C	3.9	1
41309	357	C	53.3351	1
41309	370	C	55.7414	1
41309	372	C	72.8941	0
41309	373	C	79.3112	1
41309	381	C	79.5358	1
41309	382	C	79.2618	1
41309	386	C	24.6987	0
41309	305	D	69.2178	1
41309	319	D	51.8533	1
41309	320	D	70.7685	-1
41309	321	D	52.7038	0
41309	351	D	10.7424	1
41309	357	D	41.207	0
41309	370	D	24.2362	0
41309	372	D	79.5584	0
41309	373	D	79.5543	1
41309	381	D	79.5646	1
41309	382	D	72.1229	1
41309	386	D	21.6603	0
41310	305	A	77.7182	1
41310	319	A	43.4205	0
41310	320	A	79.5721	-1
41310	321	A	62.1404	0
41310	351	A	1.0233	1
41310	357	A	75.4194	1
41310	370	A	49.2144	0
41310	372	A	74.4308	0
41310	373	A	53.4985	1
41310	381	A	77.8974	1
41310	382	A	69.1756	1
41310	386	A	69.1134	1
41310	305	B	75.2392	1
41310	319	B	79.5392	1
41310	320	B	44.9359	-1
41310	321	B	63.9736	0
41310	351	B	8.0634	1
41310	357	B	79.5977	1
41310	370	B	79.1234	1
41310	372	B	79.5106	0
41310	373	B	62.9899	1
41310	381	B	73.4475	1
41310	382	B	25.0373	0
41310	386	B	79.3784	1
41310	305	C	69.2555	1
41310	319	C	43.7909	0
41310	320	C	52.7738	-1
41310	321	C	79.4352	0
41310	351	C	6.1711	1
41310	357	C	62.2851	1
41310	370	C	61.3487	1
41310	372	C	70.669	0
41310	373	C	79.397	1
41310	381	C	62.9408	1
41310	382	C	74.1788	1
41310	386	C	53.7167	1
41310	305	D	39.4619	0
41310	319	D	79.5873	1
41310	320	D	72.668	-1
41310	321	D	72.982	0
41310	351	D	14.0968	1
41310	357	D	79.5595	1
41310	370	D	73.4257	1
41310	372	D	76.5277	0
41310	373	D	44.1957	0
41310	381	D	79.4461	1
41310	382	D	72.4389	1
41310	386	D	79.6052	1
41311	305	A	79.5144	1
41311	319	A	56.5924	1
41311	320	A	66.4701	-1
41311	321	A	71.718	0
41311	351	A	6.8443	1
41311	357	A	66.3942	1
41311	370	A	67.8823	1
41311	372	A	79.543	0
41311	373	A	73.3704	1
41311	381	A	79.2734	1
41311	382	A	44.4007	0
41311	386	A	79.3994	1
41311	305	B	72.0795	1
41311	319	B	73.8262	1
41311	320	B	73.6065	-1
41311	321	B	62.3235	0
41311	351	B	20.7432	-1
41311	357	B	73.097	1
41311	370	B	79.5716	1
41311	372	B	43.8554	1
41311	373	B	39.695	0
41311	381	B	79.5431	1
41311	382	B	58.9785	1
41311	386	B	59.0774	1
41311	305	C	77.4263	1
41311	319	C	60.814	1
41311	320	C	75.9108	-1
41311	321	C	72.7229	0
41311	351	C	2.4226	1
41311	357	C	41.2946	0
41311	370	C	49.2248	0
41311	372	C	44.9283	1
41311	373	C	73.9813	1
41311	381	C	57.4144	1
41311	382	C	75.0279	1
41311	386	C	17.272	-1
41311	305	D	24.1388	0
41311	319	D	79.6111	1
41311	320	D	57.0663	-1
41311	321	D	73.045	0
41311	351	D	9.7051	1
41311	357	D	77.0005	1
41311	370	D	50.0931	1
41311	372	D	79.619	0
41311	373	D	79.3934	1
41311	381	D	44.4903	0
41311	382	D	77.1657	1
41311	386	D	72.4506	1
41312	305	A	68.1466	1
41312	319	A	63.7855	1
41312	320	A	73.8088	-1
41312	321	A	75.5431	0
41312	351	A	1.1016	1
41312	357	A	73.8495	1
41312	370	A	65.6142	1
41312	372	A	72.0604	0
41312	373	A	21.1686	0
41312	381	A	79.2807	1
41312	382	A	77.6876	1
41312	386	A	79.5258	1
41312	305	B	79.6525	1
41312	319	B	69.1383	1
41312	320	B	71.5589	-1
41312	321	B	67.6436	0
41312	351	B	7.1002	1
41312	357	B	79.5667	1
41312	370	B	60.5099	1
41312	372	B	70.7797	0
41312	373	B	70.9705	1
41312	381	B	55.585	1
41312	382	B	55.9483	1
41312	386	B	58.0247	1
41312	305	C	28.1611	0
41312	319	C	60.4454	1
41312	320	C	73.3666	-1
41312	321	C	41.2544	1
41312	351	C	7.9966	1
41312	357	C	56.8385	1
41312	370	C	70.4054	1
41312	372	C	63.7029	0
41312	373	C	72.8335	1
41312	381	C	24.7173	0
41312	382	C	37.7603	0
41312	386	C	63.672	1
41312	305	D	79.6679	1
41312	319	D	71.5761	1
41312	320	D	39.2165	-1
41312	321	D	79.7252	0
41312	351	D	27.2757	-1
41312	357	D	79.6561	1
41312	370	D	67.0754	1
41312	372	D	60.787	0
41312	373	D	42.5178	0
41312	381	D	69.2977	1
41312	382	D	75.2496	1
41312	386	D	54.5016	1
41313	305	A	79.4445	1
41313	319	A	69.9772	1
41313	320	A	79.7494	-1
41313	321	A	27.8951	1
41313	351	A	0.2837	1
41313	357	A	69.2811	1
41313	370	A	45.1041	0
41313	372	A	74.2025	0
41313	373	A	69.5792	1
41313	381	A	79.595	1
41313	382	A	64.279	1
41313	386	A	70.7477	1
41313	305	B	79.5217	1
41313	319	B	71.8339	1
41313	320	B	75.0743	-1
41313	321	B	36.2884	1
41313	351	B	38.4824	-1
41313	357	B	79.5135	1
41313	370	B	75.409	1
41313	372	B	77.3953	0
41313	373	B	71.8888	1
41313	381	B	49.5785	0
41313	382	B	26.8867	0
41313	386	B	57.9653	1
41313	305	C	70.4409	1
41313	319	C	79.6803	1
41313	320	C	65.4555	-1
41313	321	C	21.5908	1
41313	351	C	6.9779	1
41313	357	C	79.711	1
41313	370	C	73.3339	1
41313	372	C	72.5695	0
41313	373	C	79.5301	1
41313	381	C	44.1637	0
41313	382	C	50.1587	1
41313	386	C	69.7876	1
41313	305	D	70.3608	1
41313	319	D	71.684	1
41313	320	D	61.6817	-1
41313	321	D	64.089	0
41313	351	D	8.5854	1
41313	357	D	79.5805	1
41313	370	D	68.4459	1
41313	372	D	79.1813	0
41313	373	D	79.6065	1
41313	381	D	79.5843	1
41313	382	D	68.6452	1
41313	386	D	45.8045	0
41314	305	A	79.6262	1
41314	319	A	79.5466	1
41314	320	A	67.341	-1
41314	321	A	51.6614	0
41314	351	A	11.0515	1
41314	357	A	48.2885	0
41314	370	A	79.5803	1
41314	372	A	71.4125	0
41314	373	A	79.4848	1
41314	381	A	73.4252	1
41314	382	A	70.5631	1
41314	386	A	58.2753	1
41314	305	B	79.4862	1
41314	319	B	79.5534	1
41314	320	B	71.9172	-1
41314	321	B	73.3191	0
41314	351	B	19.9313	1
41314	357	B	29.5193	0
41314	370	B	79.6622	1
41314	372	B	71.1148	0
41314	373	B	71.7975	1
41314	381	B	71.8692	1
41314	382	B	42.3497	0
41314	386	B	69.9053	1
41314	305	C	55.0329	1
41314	319	C	70.1988	1
41314	320	C	32.1008	-1
41314	321	C	42.1882	1
41314	351	C	9.7759	1
41314	357	C	73.8238	1
41314	370	C	79.5004	1
41314	372	C	47.5527	1
41314	373	C	78.2524	1
41314	381	C	75.024	1
41314	382	C	42.9811	0
41314	386	C	52.3582	1
41314	305	D	79.5402	1
41314	319	D	71.4684	1
41314	320	D	75.4398	-1
41314	321	D	77.9185	0
41314	351	D	24.8168	-1
41314	357	D	79.5956	1
41314	370	D	79.4627	1
41314	372	D	79.6181	0
41314	373	D	79.4995	1
41314	381	D	79.606	1
41314	382	D	53.1399	1
41314	386	D	73.2098	1
41315	305	A	60.8386	1
41315	319	A	75.5586	1
41315	320	A	48.1104	-1
41315	321	A	73.8106	0
41315	351	A	5.9737	1
41315	357	A	76.7951	1
41315	370	A	64.166	1
41315	372	A	49.1888	1
41315	373	A	79.6431	1
41315	381	A	48.3264	0
41315	382	A	76.6592	1
41315	386	A	74.615	1
41315	305	B	68.6911	1
41315	319	B	79.3534	1
41315	320	B	76.8264	-1
41315	321	B	69.2357	0
41315	351	B	14.439	1
41315	357	B	68.2507	1
41315	370	B	79.4792	1
41315	372	B	79.7032	0
41315	373	B	59.4898	1
41315	381	B	62.5962	1
41315	382	B	42.9708	0
41315	386	B	68.4672	1
41315	305	C	75.235	1
41315	319	C	79.4938	1
41315	320	C	72.7572	-1
41315	321	C	79.5263	0
41315	351	C	0.1333	1
41315	357	C	72.5403	1
41315	370	C	68.1829	1
41315	372	C	79.5977	0
41315	373	C	57.4338	1
41315	381	C	79.4301	1
41315	382	C	63.8076	1
41315	386	C	61.6494	1
41315	305	D	79.2739	1
41315	319	D	79.6274	1
41315	320	D	53.8894	-1
41315	321	D	66.4373	0
41315	351	D	15.7366	1
41315	357	D	79.6062	1
41315	370	D	79.5653	1
41315	372	D	75.9059	0
41315	373	D	79.5866	1
41315	381	D	79.5978	1
41315	382	D	75.3938	1
41315	386	D	56.3243	1
41316	305	A	26.9328	0
41316	319	A	68.3572	1
41316	320	A	79.4784	-1
41316	321	A	79.5941	0
41316	351	A	9.9903	1
41316	357	A	72.5897	1
41316	370	A	72.4963	1
41316	372	A	61.4469	0
41316	373	A	68.5631	1
41316	381	A	58.5023	1
41316	382	A	67.7946	1
41316	386	A	70.3992	1
41316	305	B	70.0644	1
41316	319	B	79.6319	1
41316	320	B	79.5675	-1
41316	321	B	70.5091	0
41316	351	B	20.2233	-1
41316	357	B	79.5519	1
41316	370	B	76.0547	1
41316	372	B	72.8345	0
41316	373	B	56.3295	1
41316	381	B	79.5874	1
41316	382	B	78.0339	1
41316	386	B	68.446	1
41316	305	C	67.3318	1
41316	319	C	61.4808	1
41316	320	C	74.7885	-1
41316	321	C	79.5107	0
41316	351	C	1.6521	1
41316	357	C	76.0059	1
41316	370	C	73.6612	1
41316	372	C	67.8086	0
41316	373	C	75.6129	1
41316	381	C	78.9043	1
41316	382	C	73.1954	1
41316	386	C	10.9803	-1
41316	305	D	79.5931	1
41316	319	D	79.4889	1
41316	320	D	73.6092	-1
41316	321	D	79.5448	0
41316	351	D	12.0456	1
41316	357	D	75.205	1
41316	370	D	22.6225	0
41316	372	D	76.4312	0
41316	373	D	76.0705	1
41316	381	D	79.2496	1
41316	382	D	76.9207	1
41316	386	D	79.4445	1
41317	305	A	76.8266	1
41317	319	A	68.5874	1
41317	320	A	79.4856	-1
41317	321	A	62.8757	0
41317	351	A	8.0226	1
41317	357	A	60.6315	1
41317	370	A	79.5264	1
41317	372	A	79.5603	0
41317	373	A	79.03	1
41317	381	A	43.5106	0
41317	382	A	63.2449	1
41317	386	A	60.027	1
41317	305	B	26.9514	0
41317	319	B	62.893	1
41317	320	B	66.2709	-1
41317	321	B	79.6035	0
41317	351	B	17.7029	1
41317	357	B	79.6329	1
41317	370	B	79.4421	1
41317	372	B	41.6823	1
41317	373	B	20.354	0
41317	381	B	76.141	1
41317	382	B	63.5946	1
41317	386	B	47.0024	0
41317	305	C	72.1317	1
41317	319	C	71.1303	1
41317	320	C	71.7932	-1
41317	321	C	42.1759	1
41317	351	C	15.7533	1
41317	357	C	70.925	1
41317	370	C	43.4204	0
41317	372	C	71.0498	0
41317	373	C	79.5601	1
41317	381	C	60.9585	1
41317	382	C	53.5744	1
41317	386	C	68.6097	1
41317	305	D	22.8081	0
41317	319	D	66.6331	1
41317	320	D	79.4729	-1
41317	321	D	48.9187	1
41317	351	D	11.6775	1
41317	357	D	79.454	1
41317	370	D	46.8804	0
41317	372	D	48.0174	1
41317	373	D	73.9776	1
41317	381	D	64.1456	1
41317	382	D	74.155	1
41317	386	D	71.1105	1
41318	305	A	55.8005	1
41318	319	A	23.5121	0
41318	320	A	71.8417	-1
41318	321	A	77.0448	0
41318	351	A	5.6005	1
41318	357	A	79.5415	1
41318	370	A	79.4056	1
41318	372	A	50.5015	0
41318	373	A	79.5255	1
41318	381	A	44.5238	0
41318	382	A	79.6609	1
41318	386	A	69.4602	1
41318	305	B	71.364	1
41318	319	B	25.4982	0
41318	320	B	79.6519	-1
41318	321	B	55.0968	0
41318	351	B	1.702	1
41318	357	B	29.1344	0
41318	370	B	59.3665	1
41318	372	B	57.6129	0
41318	373	B	79.5514	1
41318	381	B	53.6178	1
41318	382	B	68.1356	1
41318	386	B	56.3423	1
41318	305	C	73.8318	1
41318	319	C	79.6099	1
41318	320	C	44.976	-1
41318	321	C	79.6024	0
41318	351	C	4.9429	1
41318	357	C	72.3277	1
41318	370	C	72.1566	1
41318	372	C	77.9865	0
41318	373	C	79.5047	1
41318	381	C	79.4553	1
41318	382	C	77.0822	1
41318	386	C	56.1617	1
41318	305	D	48.8653	0
41318	319	D	76.8447	1
41318	320	D	36.8504	-1
41318	321	D	79.6215	0
41318	351	D	7.9543	1
41318	357	D	22.0426	0
41318	370	D	74.033	1
41318	372	D	79.2948	0
41318	373	D	65.869	1
41318	381	D	64.236	1
41318	382	D	78.0837	1
41318	386	D	79.5359	1
41319	305	A	78.6648	1
41319	319	A	59.5214	1
41319	320	A	72.9551	-1
41319	321	A	56.0839	0
41319	351	A	3.5164	1
41319	357	A	79.1425	1
41319	370	A	33.2442	0
41319	372	A	73.2512	0
41319	373	A	70.4647	1
41319	381	A	79.5219	1
41319	382	A	78.5927	1
41319	386	A	63.016	1
41319	305	B	70.2248	1
41319	319	B	79.5659	1
41319	320	B	46.1955	-1
41319	321	B	68.0742	0
41319	351	B	10.8754	1
41319	357	B	79.5373	1
41319	370	B	79.6048	1
41319	372	B	72.7698	0
41319	373	B	62.4241	1
41319	381	B	57.3234	1
41319	382	B	56.6182	1
41319	386	B	71.0093	1
41319	305	C	56.5366	1
41319	319	C	79.5809	1
41319	320	C	53.8909	-1
41319	321	C	70.7432	0
41319	351	C	4.6381	1
41319	357	C	71.8958	1
41319	370	C	68.2973	1
41319	372	C	79.5569	0
41319	373	C	70.9007	1
41319	381	C	79.5745	1
41319	382	C	50.2715	1
41319	386	C	22.6997	0
41319	305	D	63.9668	1
41319	319	D	79.5305	1
41319	320	D	62.6723	-1
41319	321	D	57.7	0
41319	351	D	13.3707	1
41319	357	D	70.9468	1
41319	370	D	79.5612	1
41319	372	D	79.5084	0
41319	373	D	35.8545	0
41319	381	D	42.5733	0
41319	382	D	79.5291	1
41319	386	D	76.441	1
41320	305	A	78.9791	1
41320	319	A	27.4359	0
41320	320	A	72.7376	-1
41320	321	A	58.6284	0
41320	351	A	5.1735	1
41320	357	A	79.5571	1
41320	370	A	72.3819	1
41320	372	A	79.5555	0
41320	373	A	79.4734	1
41320	381	A	78.2649	1
41320	382	A	79.5219	1
41320	386	A	79.5859	1
41320	305	B	79.5615	1
41320	319	B	73.428	1
41320	320	B	41.6642	-1
41320	321	B	71.4413	0
41320	351	B	16.1852	1
41320	357	B	66.7771	1
41320	370	B	63.5603	1
41320	372	B	79.5957	0
41320	373	B	79.5543	1
41320	381	B	79.5726	1
41320	382	B	40.6679	0
41320	386	B	79.5312	1
41320	305	C	76.0051	1
41320	319	C	79.5062	1
41320	320	C	63.6393	-1
41320	321	C	77.7682	0
41320	351	C	2.0761	1
41320	357	C	78.8933	1
41320	370	C	77.6704	1
41320	372	C	62.5652	0
41320	373	C	62.3151	1
41320	381	C	55.3487	1
41320	382	C	56.4843	1
41320	386	C	49.96	0
41320	305	D	71.5199	1
41320	319	D	75.0067	1
41320	320	D	68.3001	-1
41320	321	D	72.2533	0
41320	351	D	12.5206	1
41320	357	D	79.5794	1
41320	370	D	55.1524	1
41320	372	D	42.1198	1
41320	373	D	56.3448	1
41320	381	D	79.1306	1
41320	382	D	79.5445	1
41320	386	D	72.6065	1
41321	305	A	76.2056	1
41321	319	A	71.6954	1
41321	320	A	49.1648	-1
41321	321	A	79.6254	0
41321	351	A	16.3314	1
41321	357	A	79.6408	1
41321	370	A	72.7595	1
41321	372	A	64.1302	0
41321	373	A	46.1412	0
41321	381	A	54.2685	1
41321	382	A	41.6197	0
41321	386	A	79.4323	1
41321	305	B	79.526	1
41321	319	B	59.1422	1
41321	320	B	72.0962	-1
41321	321	B	66.3197	0
41321	351	B	5.3393	1
41321	357	B	79.56	1
41321	370	B	46.6123	0
41321	372	B	73.8021	0
41321	373	B	69.8343	1
41321	381	B	44.6025	0
41321	382	B	40.5962	0
41321	386	B	74.863	1
41321	305	C	71.2493	1
41321	319	C	79.6117	1
41321	320	C	79.2281	-1
41321	321	C	34.8425	1
41321	351	C	20.155	-1
41321	357	C	34.02	0
41321	370	C	79.4076	1
41321	372	C	79.4523	0
41321	373	C	79.5863	1
41321	381	C	79.5712	1
41321	382	C	63.2233	1
41321	386	C	43.8821	0
41321	305	D	65.8603	1
41321	319	D	54.8937	1
41321	320	D	65.9742	-1
41321	321	D	71.8602	0
41321	351	D	16.5636	1
41321	357	D	79.548	1
41321	370	D	40.9205	0
41321	372	D	46.012	1
41321	373	D	68.316	1
41321	381	D	31.2134	0
41321	382	D	16.167	-1
41321	386	D	56.1596	1
41322	305	A	46.3579	0
41322	319	A	79.6455	1
41322	320	A	79.5466	-1
41322	321	A	73.4535	0
41322	351	A	0.3477	1
41322	357	A	79.5036	1
41322	370	A	69.5888	1
41322	372	A	67.4746	0
41322	373	A	67.0206	1
41322	381	A	79.618	1
41322	382	A	79.5428	1
41322	386	A	78.3973	1
41322	305	B	48.9297	0
41322	319	B	79.591	1
41322	320	B	74.7943	-1
41322	321	B	62.049	0
41322	351	B	15.5063	1
41322	357	B	61.9706	1
41322	370	B	79.5364	1
41322	372	B	79.4944	0
41322	373	B	51.7955	1
41322	381	B	57.4196	1
41322	382	B	47.9813	0
41322	386	B	35.9043	0
41322	305	C	68.9574	1
41322	319	C	62.3787	1
41322	320	C	74.3604	-1
41322	321	C	62.8782	0
41322	351	C	7.6876	1
41322	357	C	79.5788	1
41322	370	C	76.2408	1
41322	372	C	63.6126	0
41322	373	C	79.6444	1
41322	381	C	70.5131	1
41322	382	C	33.7182	0
41322	386	C	43.5281	0
41322	305	D	66.0935	1
41322	319	D	79.5778	1
41322	320	D	75.3755	-1
41322	321	D	73.1207	0
41322	351	D	8.9589	1
41322	357	D	33.7154	0
41322	370	D	38.2134	0
41322	372	D	79.4539	0
41322	373	D	72.543	1
41322	381	D	70.0256	1
41322	382	D	71.4776	1
41322	386	D	79.5536	1
41323	305	A	67.7248	1
41323	319	A	79.5805	1
41323	320	A	79.6183	-1
41323	321	A	79.4913	0
41323	351	A	5.0886	1
41323	357	A	74.8129	1
41323	370	A	44.4981	0
41323	372	A	69.6405	0
41323	373	A	48.2385	0
41323	381	A	71.6907	1
41323	382	A	26.4077	0
41323	386	A	49.2392	0
41323	305	B	34.9756	0
41323	319	B	42.2652	0
41323	320	B	79.0643	-1
41323	321	B	79.569	0
41323	351	B	4.6125	1
41323	357	B	79.5708	1
41323	370	B	79.6155	1
41323	372	B	64.9737	0
41323	373	B	78.0589	1
41323	381	B	48.9851	0
41323	382	B	54.292	1
41323	386	B	79.5835	1
41323	305	C	51.1302	1
41323	319	C	54.6165	1
41323	320	C	79.5478	-1
41323	321	C	51.6431	0
41323	351	C	16.6459	1
41323	357	C	65.5141	1
41323	370	C	71.281	1
41323	372	C	49.0913	1
41323	373	C	79.4284	1
41323	381	C	61.0672	1
41323	382	C	64.6895	1
41323	386	C	50.1923	1
41323	305	D	79.4863	1
41323	319	D	68.87	1
41323	320	D	70.6895	-1
41323	321	D	79.5402	0
41323	351	D	20.8157	-1
41323	357	D	70.246	1
41323	370	D	68.9985	1
41323	372	D	79.6135	0
41323	373	D	76.3208	1
41323	381	D	76.38	1
41323	382	D	79.5251	1
41323	386	D	66.8305	1
41324	305	A	70.3157	1
41324	319	A	74.1291	1
41324	320	A	79.589	-1
41324	321	A	78.6094	0
41324	351	A	16.7231	1
41324	357	A	69.1214	1
41324	370	A	71.7766	1
41324	372	A	72.3755	0
41324	373	A	79.554	1
41324	381	A	79.6375	1
41324	382	A	72.2606	1
41324	386	A	62.4824	1
41324	305	B	62.4645	1
41324	319	B	79.0988	1
41324	320	B	70.9313	-1
41324	321	B	61.5203	0
41324	351	B	15.1729	1
41324	357	B	70.3998	1
41324	370	B	76.3919	1
41324	372	B	42.3687	1
41324	373	B	72.2516	1
41324	381	B	79.6396	1
41324	382	B	42.9551	0
41324	386	B	16.9568	-1
41324	305	C	51.9086	1
41324	319	C	79.4806	1
41324	320	C	71.7041	-1
41324	321	C	75.099	0
41324	351	C	16.1375	1
41324	357	C	79.5977	1
41324	370	C	79.6516	1
41324	372	C	79.6773	0
41324	373	C	65.0612	1
41324	381	C	18.7206	-1
41324	382	C	48.4814	0
41324	386	C	66.1453	1
41324	305	D	75.0327	1
41324	319	D	79.6233	1
41324	320	D	79.511	-1
41324	321	D	68.4923	0
41324	351	D	18.9635	1
41324	357	D	70.8267	1
41324	370	D	63.6596	1
41324	372	D	73.5566	0
41324	373	D	79.5859	1
41324	381	D	77.3762	1
41324	382	D	78.7903	1
41324	386	D	79.559	1
41325	305	A	73.2899	1
41325	319	A	45.0139	0
41325	320	A	73.5415	-1
41325	321	A	51.4286	0
41325	351	A	13.0836	1
41325	357	A	56.1595	1
41325	370	A	69.2745	1
41325	372	A	79.6857	0
41325	373	A	76.0445	1
41325	381	A	55.1339	1
41325	382	A	79.589	1
41325	386	A	61.1892	1
41325	305	B	76.2242	1
41325	319	B	54.297	1
41325	320	B	79.4158	-1
41325	321	B	79.4643	0
41325	351	B	25.6525	-1
41325	357	B	79.5584	1
41325	370	B	79.5008	1
41325	372	B	42.0747	1
41325	373	B	55.5223	1
41325	381	B	79.5522	1
41325	382	B	20.7396	0
41325	386	B	79.5535	1
41325	305	C	73.8206	1
41325	319	C	79.2519	1
41325	320	C	63.2744	-1
41325	321	C	73.4826	0
41325	351	C	7.4822	1
41325	357	C	76.2944	1
41325	370	C	54.6074	1
41325	372	C	79.4974	0
41325	373	C	70.7915	1
41325	381	C	45.5481	0
41325	382	C	45.2609	0
41325	386	C	51.6619	1
41325	305	D	79.4444	1
41325	319	D	65.9405	1
41325	320	D	69.2714	-1
41325	321	D	67.0449	0
41325	351	D	2.8904	1
41325	357	D	74.4638	1
41325	370	D	43.1124	0
41325	372	D	79.4239	0
41325	373	D	76.2389	1
41325	381	D	72.0089	1
41325	382	D	75.1554	1
41325	386	D	66.3143	1
41326	305	A	79.5759	1
41326	319	A	79.224	1
41326	320	A	79.5306	-1
41326	321	A	79.2599	0
41326	351	A	7.812	1
41326	357	A	37.3599	0
41326	370	A	79.5666	1
41326	372	A	64.1278	0
41326	373	A	46.4798	0
41326	381	A	62.7875	1
41326	382	A	75.695	1
41326	386	A	69.9214	1
41326	305	B	79.5427	1
41326	319	B	69.7824	1
41326	320	B	72.854	-1
41326	321	B	79.5109	0
41326	351	B	3.0477	1
41326	357	B	79.5712	1
41326	370	B	79.5461	1
41326	372	B	64.0162	0
41326	373	B	54.3146	1
41326	381	B	58.4134	1
41326	382	B	70.6806	1
41326	386	B	57.8257	1
41326	305	C	57.6723	1
41326	319	C	73.8207	1
41326	320	C	66.1139	-1
41326	321	C	52.3639	0
41326	351	C	2.857	1
41326	357	C	70.7869	1
41326	370	C	65.971	1
41326	372	C	79.6071	0
41326	373	C	62.8645	1
41326	381	C	79.4929	1
41326	382	C	55.674	1
41326	386	C	53.2787	1
41326	305	D	79.175	1
41326	319	D	35.1846	0
41326	320	D	53.6399	-1
41326	321	D	74.2374	0
41326	351	D	47.4891	-1
41326	357	D	70.7643	1
41326	370	D	79.4968	1
41326	372	D	79.5524	0
41326	373	D	72.0054	1
41326	381	D	70.4976	1
41326	382	D	44.3171	0
41326	386	D	58.937	1
41327	305	A	71.7607	1
41327	319	A	76.6119	1
41327	320	A	72.2638	-1
41327	321	A	79.6257	0
41327	351	A	7.676	1
41327	357	A	79.5896	1
41327	370	A	58.997	1
41327	372	A	60.7982	0
41327	373	A	63.6792	1
41327	381	A	66.5354	1
41327	382	A	79.501	1
41327	386	A	50.8273	1
41327	305	B	79.4584	1
41327	319	B	72.4381	1
41327	320	B	73.3862	-1
41327	321	B	79.5495	0
41327	351	B	16.4183	1
41327	357	B	70.8921	1
41327	370	B	72.3135	1
41327	372	B	49.6858	1
41327	373	B	35.074	0
41327	381	B	70.6896	1
41327	382	B	79.7471	1
41327	386	B	79.7145	1
41327	305	C	53.6318	1
41327	319	C	79.5158	1
41327	320	C	26.9851	-1
41327	321	C	79.7049	0
41327	351	C	9.5436	1
41327	357	C	45.7855	0
41327	370	C	61.4444	1
41327	372	C	69.4333	0
41327	373	C	53.4864	1
41327	381	C	61.5249	1
41327	382	C	63.0226	1
41327	386	C	25.3221	0
41327	305	D	71.0291	1
41327	319	D	79.5485	1
41327	320	D	45.7604	-1
41327	321	D	58.6086	0
41327	351	D	22.1525	-1
41327	357	D	79.646	1
41327	370	D	75.0186	1
41327	372	D	77.5311	0
41327	373	D	27.6494	0
41327	381	D	46.0032	0
41327	382	D	36.9154	0
41327	386	D	79.4954	1
41328	305	A	61.5748	1
41328	319	A	72.6891	1
41328	320	A	79.5529	-1
41328	321	A	47.3542	1
41328	351	A	10.6914	1
41328	357	A	70.8404	1
41328	370	A	79.5529	1
41328	372	A	79.548	0
41328	373	A	49.2213	0
41328	381	A	62.2	1
41328	382	A	57.6579	1
41328	386	A	79.5346	1
41328	305	B	79.5453	1
41328	319	B	73.0955	1
41328	320	B	35.3238	-1
41328	321	B	79.5553	0
41328	351	B	10.9494	1
41328	357	B	70.6778	1
41328	370	B	79.5628	1
41328	372	B	40.5265	1
41328	373	B	76.1149	1
41328	381	B	61.7912	1
41328	382	B	63.2582	1
41328	386	B	69.4272	1
41328	305	C	79.5394	1
41328	319	C	79.5858	1
41328	320	C	54.5786	-1
41328	321	C	42.9	1
41328	351	C	1.4887	1
41328	357	C	79.5193	1
41328	370	C	38.8048	0
41328	372	C	28.1656	1
41328	373	C	79.5546	1
41328	381	C	77.1556	1
41328	382	C	79.555	1
41328	386	C	47.835	0
41328	305	D	55.8407	1
41328	319	D	70.5778	1
41328	320	D	79.5569	-1
41328	321	D	68.098	0
41328	351	D	2.6685	1
41328	357	D	34.3269	0
41328	370	D	56.3551	1
41328	372	D	43.4582	1
41328	373	D	58.0613	1
41328	381	D	79.5564	1
41328	382	D	79.5721	1
41328	386	D	79.5787	1
41329	305	A	65.2061	1
41329	319	A	79.6434	1
41329	320	A	70.8882	-1
41329	321	A	53.2595	0
41329	351	A	5.7382	1
41329	357	A	63.7444	1
41329	370	A	58.496	1
41329	372	A	64.9763	0
41329	373	A	61.2345	1
41329	381	A	79.656	1
41329	382	A	36.5945	0
41329	386	A	78.5829	1
41329	305	B	70.8295	1
41329	319	B	62.41	1
41329	320	B	69.7578	-1
41329	321	B	71.9969	0
41329	351	B	12.7283	1
41329	357	B	77.4543	1
41329	370	B	79.5725	1
41329	372	B	56.8184	0
41329	373	B	72.4309	1
41329	381	B	48.3125	0
41329	382	B	43.7635	0
41329	386	B	52.8877	1
41329	305	C	22.2742	0
41329	319	C	79.7773	1
41329	320	C	50.7074	-1
41329	321	C	79.4163	0
41329	351	C	5.4026	1
41329	357	C	71.5934	1
41329	370	C	39.7367	0
41329	372	C	79.7243	0
41329	373	C	63.2632	1
41329	381	C	60.9055	1
41329	382	C	69.6182	1
41329	386	C	27.8998	0
41329	305	D	64.4036	1
41329	319	D	47.2569	0
41329	320	D	73.6752	-1
41329	321	D	50.2381	0
41329	351	D	0.0827	1
41329	357	D	77.6382	1
41329	370	D	14.4307	-1
41329	372	D	79.5815	0
41329	373	D	79.5819	1
41329	381	D	38.9111	0
41329	382	D	61.7492	1
41329	386	D	79.5272	1
41330	305	A	79.7412	1
41330	319	A	55.8546	1
41330	320	A	73.4054	-1
41330	321	A	79.5973	0
41330	351	A	3.1198	1
41330	357	A	60.1808	1
41330	370	A	46.4645	0
41330	372	A	78.7715	0
41330	373	A	73.0588	1
41330	381	A	77.0044	1
41330	382	A	60.6071	1
41330	386	A	54.0925	1
41330	305	B	52.6843	1
41330	319	B	73.288	1
41330	320	B	73.9428	-1
41330	321	B	79.6468	0
41330	351	B	10.531	1
41330	357	B	48.0507	0
41330	370	B	72.9675	1
41330	372	B	79.531	0
41330	373	B	79.5176	1
41330	381	B	71.0478	1
41330	382	B	79.5195	1
41330	386	B	57.9952	1
41330	305	C	73.2956	1
41330	319	C	77.3342	1
41330	320	C	79.6851	-1
41330	321	C	79.5823	0
41330	351	C	12.7573	1
41330	357	C	20.0965	0
41330	370	C	44.5677	0
41330	372	C	59.6361	0
41330	373	C	75.3856	1
41330	381	C	44.7648	0
41330	382	C	53.5922	1
41330	386	C	68.8958	1
41330	305	D	79.7677	1
41330	319	D	66.7939	1
41330	320	D	27.2497	-1
41330	321	D	79.5758	0
41330	351	D	4.9397	1
41330	357	D	79.589	1
41330	370	D	73.7064	1
41330	372	D	77.7007	0
41330	373	D	69.2754	1
41330	381	D	77.9163	1
41330	382	D	79.5698	1
41330	386	D	76.5618	1
41331	305	A	49.4261	0
41331	319	A	72.2035	1
41331	320	A	75.0042	-1
41331	321	A	32.9494	1
41331	351	A	0.1283	1
41331	357	A	61.2818	1
41331	370	A	79.4117	1
41331	372	A	79.3912	0
41331	373	A	78.2623	1
41331	381	A	40.8976	0
41331	382	A	74.5906	1
41331	386	A	62.9271	1
41331	305	B	74.179	1
41331	319	B	79.5378	1
41331	320	B	65.9721	-1
41331	321	B	79.5542	0
41331	351	B	4.8135	1
41331	357	B	78.1402	1
41331	370	B	79.6414	1
41331	372	B	79.049	0
41331	373	B	40.4795	0
41331	381	B	79.5579	1
41331	382	B	67.3688	1
41331	386	B	68.8139	1
41331	305	C	79.2385	1
41331	319	C	62.7344	1
41331	320	C	76.5397	-1
41331	321	C	77.0763	0
41331	351	C	7.9751	1
41331	357	C	79.623	1
41331	370	C	79.5211	1
41331	372	C	72.8067	0
41331	373	C	36.6431	0
41331	381	C	72.6562	1
41331	382	C	79.529	1
41331	386	C	50.6331	1
41331	305	D	64.6548	1
41331	319	D	61.9799	1
41331	320	D	79.604	-1
41331	321	D	69.6136	0
41331	351	D	14.2537	1
41331	357	D	53.8691	1
41331	370	D	70.5635	1
41331	372	D	79.4864	0
41331	373	D	47.6901	0
41331	381	D	79.5839	1
41331	382	D	78.3868	1
41331	386	D	34.0151	0
41332	305	A	79.6253	1
41332	319	A	69.4945	1
41332	320	A	40.9214	-1
41332	321	A	73.8918	0
41332	351	A	6.2711	1
41332	357	A	33.3281	0
41332	370	A	79.6451	1
41332	372	A	62.4009	0
41332	373	A	64.2642	1
41332	381	A	79.6208	1
41332	382	A	75.4305	1
41332	386	A	77.4221	1
41332	305	B	79.5105	1
41332	319	B	79.5815	1
41332	320	B	51.8883	-1
41332	321	B	76.0578	0
41332	351	B	19.2655	1
41332	357	B	78.5079	1
41332	370	B	79.4741	1
41332	372	B	75.5426	0
41332	373	B	70.0307	1
41332	381	B	79.494	1
41332	382	B	79.5132	1
41332	386	B	66.267	1
41332	305	C	65.8763	1
41332	319	C	79.4929	1
41332	320	C	21.3286	-1
41332	321	C	78.375	0
41332	351	C	11.4722	1
41332	357	C	50.89	1
41332	370	C	76.2359	1
41332	372	C	59.3473	0
41332	373	C	59.604	1
41332	381	C	54.1395	1
41332	382	C	79.469	1
41332	386	C	56.9849	1
41332	305	D	79.4777	1
41332	319	D	56.8342	1
41332	320	D	72.7049	-1
41332	321	D	66.6744	0
41332	351	D	15.5481	1
41332	357	D	32.7611	0
41332	370	D	76.1109	1
41332	372	D	76.7745	0
41332	373	D	69.3573	1
41332	381	D	70.7416	1
41332	382	D	72.6673	1
41332	386	D	78.6493	1
41333	305	A	74.1738	1
41333	319	A	58.4403	1
41333	320	A	54.9756	-1
41333	321	A	79.0906	0
41333	351	A	11.304	1
41333	357	A	79.614	1
41333	370	A	63.3326	1
41333	372	A	70.4768	0
41333	373	A	55.6267	1
41333	381	A	60.1097	1
41333	382	A	68.7456	1
41333	386	A	79.5879	1
41333	305	B	53.79	1
41333	319	B	79.5618	1
41333	320	B	59.4398	-1
41333	321	B	55.024	0
41333	351	B	18.6723	1
41333	357	B	79.4719	1
41333	370	B	79.3212	1
41333	372	B	79.5323	0
41333	373	B	79.1582	1
41333	381	B	41.1651	0
41333	382	B	36.4253	0
41333	386	B	69.5714	1
41333	305	C	68.8927	1
41333	319	C	79.5246	1
41333	320	C	79.4183	-1
41333	321	C	31.6175	1
41333	351	C	8.4691	1
41333	357	C	61.7556	1
41333	370	C	68.8651	1
41333	372	C	79.5069	0
41333	373	C	44.5099	0
41333	381	C	73.5738	1
41333	382	C	41.7262	0
41333	386	C	20.0919	0
41333	305	D	79.596	1
41333	319	D	62.4549	1
41333	320	D	71.1088	-1
41333	321	D	73.149	0
41333	351	D	17.6443	1
41333	357	D	72.9057	1
41333	370	D	79.0907	1
41333	372	D	59.1776	0
41333	373	D	61.7766	1
41333	381	D	79.4291	1
41333	382	D	72.6995	1
41333	386	D	60.3281	1
41334	305	A	56.6769	1
41334	319	A	65.356	1
41334	320	A	79.5191	-1
41334	321	A	79.6545	0
41334	351	A	9.4856	1
41334	357	A	79.5508	1
41334	370	A	70.7725	1
41334	372	A	59.3752	0
41334	373	A	63.241	1
41334	381	A	69.1079	1
41334	382	A	79.4519	1
41334	386	A	74.4423	1
41334	305	B	73.2144	1
41334	319	B	58.0452	1
41334	320	B	66.9265	-1
41334	321	B	79.6096	0
41334	351	B	11.7054	1
41334	357	B	44.7049	0
41334	370	B	79.6273	1
41334	372	B	66.2831	0
41334	373	B	64.4982	1
41334	381	B	73.2464	1
41334	382	B	38.8163	0
41334	386	B	56.5393	1
41334	305	C	52.7134	1
41334	319	C	72.0145	1
41334	320	C	21.1638	-1
41334	321	C	60.3463	0
41334	351	C	4.698	1
41334	357	C	61.5802	1
41334	370	C	69.2336	1
41334	372	C	73.0863	0
41334	373	C	72.7231	1
41334	381	C	76.3928	1
41334	382	C	79.5972	1
41334	386	C	61.1958	1
41334	305	D	73.4601	1
41334	319	D	28.6667	0
41334	320	D	79.4721	-1
41334	321	D	73.6842	0
41334	351	D	10.8185	1
41334	357	D	79.5846	1
41334	370	D	65.6973	1
41334	372	D	79.5503	0
41334	373	D	79.6928	1
41334	381	D	30.0952	0
41334	382	D	65.9862	1
41334	386	D	79.4962	1
41335	305	A	6.2658	-1
41335	319	A	64.0497	1
41335	320	A	66.2263	-1
41335	321	A	74.4837	0
41335	351	A	5.1705	1
41335	357	A	60.3739	1
41335	370	A	64.0691	1
41335	372	A	79.5445	0
41335	373	A	43.1658	0
41335	381	A	79.5341	1
41335	382	A	73.7028	1
41335	386	A	49.0744	0
41335	305	B	79.5146	1
41335	319	B	70.0031	1
41335	320	B	70.716	-1
41335	321	B	68.3593	0
41335	351	B	22.3579	-1
41335	357	B	73.3579	1
41335	370	B	79.1376	1
41335	372	B	72.4189	0
41335	373	B	79.5381	1
41335	381	B	50.5973	1
41335	382	B	16.56	-1
41335	386	B	20.7271	0
41335	305	C	35.9256	0
41335	319	C	79.498	1
41335	320	C	73.3201	-1
41335	321	C	76.4027	0
41335	351	C	7.9636	1
41335	357	C	79.4855	1
41335	370	C	66.5794	1
41335	372	C	79.546	0
41335	373	C	73.1059	1
41335	381	C	50.9764	1
41335	382	C	33.921	0
41335	386	C	40.749	0
41335	305	D	78.975	1
41335	319	D	67.6189	1
41335	320	D	72.5485	-1
41335	321	D	72.5097	0
41335	351	D	1.825	1
41335	357	D	73.1942	1
41335	370	D	79.3059	1
41335	372	D	63.2147	0
41335	373	D	79.5627	1
41335	381	D	79.297	1
41335	382	D	72.6252	1
41335	386	D	45.3678	0
41336	305	A	35.7243	0
41336	319	A	74.4926	1
41336	320	A	79.5887	-1
41336	321	A	62.0844	0
41336	351	A	10.397	1
41336	357	A	48.4606	0
41336	370	A	79.5748	1
41336	372	A	55.599	0
41336	373	A	74.1727	1
41336	381	A	79.5333	1
41336	382	A	79.5327	1
41336	386	A	79.5107	1
41336	305	B	68.6287	1
41336	319	B	79.5371	1
41336	320	B	75.1582	-1
41336	321	B	64.4887	0
41336	351	B	12.668	1
41336	357	B	62.0171	1
41336	370	B	79.5893	1
41336	372	B	28.1394	1
41336	373	B	59.1143	1
41336	381	B	63.3979	1
41336	382	B	40.2205	0
41336	386	B	47.6724	0
41336	305	C	79.4972	1
41336	319	C	56.6384	1
41336	320	C	65.0443	-1
41336	321	C	31.9824	1
41336	351	C	0.4793	1
41336	357	C	74.786	1
41336	370	C	56.7922	1
41336	372	C	64.87	0
41336	373	C	79.5902	1
41336	381	C	12.4786	-1
41336	382	C	79.627	1
41336	386	C	70.2011	1
41336	305	D	73.183	1
41336	319	D	79.5478	1
41336	320	D	56.4235	-1
41336	321	D	73.4001	0
41336	351	D	5.143	1
41336	357	D	74.1578	1
41336	370	D	78.4525	1
41336	372	D	59.3768	0
41336	373	D	70.5899	1
41336	381	D	79.5905	1
41336	382	D	79.6213	1
41336	386	D	62.0389	1
41337	305	A	50.7329	1
41337	319	A	71.3346	1
41337	320	A	70.5767	-1
41337	321	A	74.5034	0
41337	351	A	13.4864	1
41337	357	A	73.2058	1
41337	370	A	53.3204	1
41337	372	A	79.5954	0
41337	373	A	41.8679	0
41337	381	A	79.5484	1
41337	382	A	72.5071	1
41337	386	A	79.596	1
41337	305	B	73.6978	1
41337	319	B	79.5185	1
41337	320	B	79.5557	-1
41337	321	B	55.9335	0
41337	351	B	20.7253	-1
41337	357	B	79.5548	1
41337	370	B	79.583	1
41337	372	B	29.5992	1
41337	373	B	65.7426	1
41337	381	B	32.8835	0
41337	382	B	55.8708	1
41337	386	B	79.6742	1
41337	305	C	79.4933	1
41337	319	C	39.394	0
41337	320	C	73.0956	-1
41337	321	C	68.1089	0
41337	351	C	18.1487	1
41337	357	C	79.0454	1
41337	370	C	69.3225	1
41337	372	C	56.4487	0
41337	373	C	70.3027	1
41337	381	C	61.5549	1
41337	382	C	72.2765	1
41337	386	C	60.6596	1
41337	305	D	73.0756	1
41337	319	D	51.6162	1
41337	320	D	70.257	-1
41337	321	D	43.5243	1
41337	351	D	0.4841	1
41337	357	D	74.2753	1
41337	370	D	62.1348	1
41337	372	D	45.4381	1
41337	373	D	77.1889	1
41337	381	D	53.9442	1
41337	382	D	78.9161	1
41337	386	D	78.4032	1
41338	305	A	69.3801	1
41338	319	A	58.3212	1
41338	320	A	36.6986	-1
41338	321	A	68.7017	0
41338	351	A	9.9032	1
41338	357	A	74.0266	1
41338	370	A	64.1254	1
41338	372	A	34.7897	1
41338	373	A	79.565	1
41338	381	A	60.8525	1
41338	382	A	64.0724	1
41338	386	A	64.1313	1
41338	305	B	60.274	1
41338	319	B	77.2378	1
41338	320	B	76.848	-1
41338	321	B	31.5738	1
41338	351	B	13.0132	1
41338	357	B	61.9734	1
41338	370	B	79.5723	1
41338	372	B	79.5669	0
41338	373	B	79.5078	1
41338	381	B	79.5504	1
41338	382	B	73.8415	1
41338	386	B	76.5006	1
41338	305	C	79.5643	1
41338	319	C	72.6009	1
41338	320	C	76.7076	-1
41338	321	C	79.5574	0
41338	351	C	13.6023	1
41338	357	C	49.8931	0
41338	370	C	61.8596	1
41338	372	C	73.5638	0
41338	373	C	63.794	1
41338	381	C	55.0909	1
41338	382	C	31.8284	0
41338	386	C	58.3193	1
41338	305	D	10.2951	-1
41338	319	D	79.5984	1
41338	320	D	79.5834	-1
41338	321	D	79.5624	0
41338	351	D	15.0803	1
41338	357	D	63.7279	1
41338	370	D	31.833	0
41338	372	D	74.9697	0
41338	373	D	57.0793	1
41338	381	D	40.9651	0
41338	382	D	72.6607	1
41338	386	D	79.6097	1
41339	305	A	59.28	1
41339	319	A	79.6025	1
41339	320	A	58.9442	-1
41339	321	A	58.8591	0
41339	351	A	39.787	-1
41339	357	A	71.1698	1
41339	370	A	43.7347	0
41339	372	A	71.2111	0
41339	373	A	75.0247	1
41339	381	A	53.7371	1
41339	382	A	79.5017	1
41339	386	A	58.8268	1
41339	305	B	78.7034	1
41339	319	B	78.4514	1
41339	320	B	68.9122	-1
41339	321	B	79.5327	0
41339	351	B	22.2307	-1
41339	357	B	79.5589	1
41339	370	B	73.7118	1
41339	372	B	45.3674	1
41339	373	B	67.3719	1
41339	381	B	74.2844	1
41339	382	B	31.6151	0
41339	386	B	79.66	1
41339	305	C	68.6455	1
41339	319	C	34.1924	0
41339	320	C	54.937	-1
41339	321	C	67.3065	0
41339	351	C	3.4096	1
41339	357	C	71.1165	1
41339	370	C	61.5408	1
41339	372	C	79.5591	0
41339	373	C	79.472	1
41339	381	C	79.6415	1
41339	382	C	59.5811	1
41339	386	C	49.5046	0
41339	305	D	62.6892	1
41339	319	D	79.5254	1
41339	320	D	45.5085	-1
41339	321	D	40.2267	1
41339	351	D	5.2486	1
41339	357	D	72.8624	1
41339	370	D	27.291	0
41339	372	D	58.2689	0
41339	373	D	54.9357	1
41339	381	D	34.266	0
41339	382	D	39.1372	0
41339	386	D	67.5015	1
41340	305	A	71.5501	1
41340	319	A	73.3699	1
41340	320	A	33.1369	-1
41340	321	A	79.5702	0
41340	351	A	11.0905	1
41340	357	A	79.5582	1
41340	370	A	76.3098	1
41340	372	A	78.9447	0
41340	373	A	42.1063	0
41340	381	A	51.6155	1
41340	382	A	78.9201	1
41340	386	A	38.1006	0
41340	305	B	37.9216	0
41340	319	B	58.637	1
41340	320	B	79.5834	-1
41340	321	B	72.8852	0
41340	351	B	14.1744	1
41340	357	B	63.669	1
41340	370	B	79.5846	1
41340	372	B	79.5397	0
41340	373	B	39.716	0
41340	381	B	79.641	1
41340	382	B	77.923	1
41340	386	B	79.6587	1
41340	305	C	54.4699	1
41340	319	C	63.5218	1
41340	320	C	72.3107	-1
41340	321	C	77.3759	0
41340	351	C	3.2769	1
41340	357	C	45.7482	0
41340	370	C	47.3238	0
41340	372	C	66.6213	0
41340	373	C	60.8697	1
41340	381	C	55.4868	1
41340	382	C	79.5389	1
41340	386	C	52.4239	1
41340	305	D	23.231	0
41340	319	D	63.9758	1
41340	320	D	45.834	-1
41340	321	D	79.5603	0
41340	351	D	12.0343	1
41340	357	D	55.7979	1
41340	370	D	65.9705	1
41340	372	D	50.5246	0
41340	373	D	79.2067	1
41340	381	D	74.225	1
41340	382	D	79.61	1
41340	386	D	79.5756	1
41341	305	A	75.559	1
41341	319	A	73.4004	1
41341	320	A	72.9679	-1
41341	321	A	70.6732	0
41341	351	A	6.373	1
41341	357	A	47.8452	0
41341	370	A	73.4536	1
41341	372	A	34.8921	1
41341	373	A	79.6702	1
41341	381	A	73.022	1
41341	382	A	73.1448	1
41341	386	A	76.8202	1
41341	305	B	79.4931	1
41341	319	B	76.8695	1
41341	320	B	56.4545	-1
41341	321	B	79.5959	0
41341	351	B	19.6713	1
41341	357	B	77.5329	1
41341	370	B	77.1554	1
41341	372	B	74.4905	0
41341	373	B	38.2246	0
41341	381	B	78.5667	1
41341	382	B	56.4771	1
41341	386	B	43.0062	0
41341	305	C	59.5941	1
41341	319	C	75.1168	1
41341	320	C	79.4945	-1
41341	321	C	52.6673	0
41341	351	C	5.0767	1
41341	357	C	78.1343	1
41341	370	C	63.4496	1
41341	372	C	39.4539	1
41341	373	C	79.5115	1
41341	381	C	64.2056	1
41341	382	C	61.1306	1
41341	386	C	47.1766	0
41341	305	D	60.316	1
41341	319	D	71.4126	1
41341	320	D	66.3718	-1
41341	321	D	75.5921	0
41341	351	D	14.9651	1
41341	357	D	70.9911	1
41341	370	D	65.0966	1
41341	372	D	79.52	0
41341	373	D	48.5581	0
41341	381	D	61.6415	1
41341	382	D	31.6132	0
41341	386	D	20.8808	0
41342	305	A	46.8933	0
41342	319	A	53.7966	1
41342	320	A	75.7396	-1
41342	321	A	70.7586	0
41342	351	A	7.4108	1
41342	357	A	65.7181	1
41342	370	A	71.9756	1
41342	372	A	79.6597	0
41342	373	A	38.7888	0
41342	381	A	75.1005	1
41342	382	A	72.2613	1
41342	386	A	79.4893	1
41342	305	B	79.6281	1
41342	319	B	66.5258	1
41342	320	B	79.5378	-1
41342	321	B	23.7252	1
41342	351	B	14.9889	1
41342	357	B	61.4973	1
41342	370	B	52.0054	1
41342	372	B	79.5694	0
41342	373	B	79.5424	1
41342	381	B	63.5405	1
41342	382	B	51.9556	1
41342	386	B	71.8765	1
41342	305	C	49.7337	0
41342	319	C	48.2146	0
41342	320	C	79.4882	-1
41342	321	C	42.6471	1
41342	351	C	3.2278	1
41342	357	C	29.6005	0
41342	370	C	70.5258	1
41342	372	C	76.1159	0
41342	373	C	79.6572	1
41342	381	C	60.6088	1
41342	382	C	70.5464	1
41342	386	C	58.5768	1
41342	305	D	70.9435	1
41342	319	D	71.5169	1
41342	320	D	41.0977	-1
41342	321	D	76.5514	0
41342	351	D	0.0	1
41342	357	D	56.7619	1
41342	370	D	36.3707	0
41342	372	D	79.4847	0
41342	373	D	79.599	1
41342	381	D	9.326	-1
41342	382	D	79.6718	1
41342	386	D	69.3012	1
41343	305	A	66.4272	1
41343	319	A	45.981	0
41343	320	A	79.6646	-1
41343	321	A	56.8269	0
41343	351	A	1.1108	1
41343	357	A	79.4946	1
41343	370	A	59.6779	1
41343	372	A	48.6294	1
41343	373	A	79.6352	1
41343	381	A	65.3991	1
41343	382	A	66.4538	1
41343	386	A	65.0042	1
41343	305	B	63.4376	1
41343	319	B	78.0752	1
41343	320	B	68.9645	-1
41343	321	B	58.6759	0
41343	351	B	15.3545	1
41343	357	B	67.0537	1
41343	370	B	56.1977	1
41343	372	B	79.6413	0
41343	373	B	59.1046	1
41343	381	B	79.5144	1
41343	382	B	58.76	1
41343	386	B	46.2054	0
41343	305	C	78.7859	1
41343	319	C	79.3968	1
41343	320	C	74.2982	-1
41343	321	C	79.5459	0
41343	351	C	5.1718	1
41343	357	C	73.2022	1
41343	370	C	69.7217	1
41343	372	C	72.6112	0
41343	373	C	79.4799	1
41343	381	C	79.6695	1
41343	382	C	44.1685	0
41343	386	C	76.0482	1
41343	305	D	73.4289	1
41343	319	D	79.57	1
41343	320	D	74.6069	-1
41343	321	D	51.5766	0
41343	351	D	22.8934	-1
41343	357	D	79.4607	1
41343	370	D	79.3645	1
41343	372	D	51.3372	0
41343	373	D	69.851	1
41343	381	D	72.9612	1
41343	382	D	54.4313	1
41343	386	D	25.0154	0
41344	305	A	71.1598	1
41344	319	A	44.9413	0
41344	320	A	74.5004	-1
41344	321	A	79.5211	0
41344	351	A	3.8023	1
41344	357	A	58.741	1
41344	370	A	64.7576	1
41344	372	A	74.2673	0
41344	373	A	79.5183	1
41344	381	A	72.4852	1
41344	382	A	64.8866	1
41344	386	A	42.9548	0
41344	305	B	79.6251	1
41344	319	B	70.0039	1
41344	320	B	76.1276	-1
41344	321	B	77.3474	0
41344	351	B	20.6166	-1
41344	357	B	68.6604	1
41344	370	B	79.6169	1
41344	372	B	74.0549	0
41344	373	B	58.3927	1
41344	381	B	73.9903	1
41344	382	B	41.363	0
41344	386	B	56.6547	1
41344	305	C	23.3166	0
41344	319	C	53.7028	1
41344	320	C	48.923	-1
41344	321	C	51.851	0
41344	351	C	9.5894	1
41344	357	C	67.7446	1
41344	370	C	61.3035	1
41344	372	C	61.0056	0
41344	373	C	72.433	1
41344	381	C	17.7968	-1
41344	382	C	50.7347	1
41344	386	C	59.3695	1
41344	305	D	59.1275	1
41344	319	D	79.1529	1
41344	320	D	35.9499	-1
41344	321	D	60.9372	0
41344	351	D	6.2228	1
41344	357	D	72.1909	1
41344	370	D	32.1567	0
41344	372	D	74.11	0
41344	373	D	51.0397	1
41344	381	D	79.5158	1
41344	382	D	79.4925	1
41344	386	D	17.4384	-1
41345	305	A	77.8442	1
41345	319	A	58.4323	1
41345	320	A	39.5893	-1
41345	321	A	79.666	0
41345	351	A	14.255	1
41345	357	A	79.0542	1
41345	370	A	73.4407	1
41345	372	A	79.6036	0
41345	373	A	79.5866	1
41345	381	A	74.5128	1
41345	382	A	79.5464	1
41345	386	A	79.557	1
41345	305	B	79.6329	1
41345	319	B	79.5562	1
41345	320	B	23.9911	-1
41345	321	B	79.4469	0
41345	351	B	10.682	1
41345	357	B	73.1537	1
41345	370	B	69.3888	1
41345	372	B	77.0965	0
41345	373	B	63.1761	1
41345	381	B	74.0755	1
41345	382	B	71.9682	1
41345	386	B	61.3377	1
41345	305	C	69.1905	1
41345	319	C	71.0359	1
41345	320	C	79.49	-1
41345	321	C	78.1956	0
41345	351	C	5.0403	1
41345	357	C	61.2021	1
41345	370	C	76.3224	1
41345	372	C	63.0768	0
41345	373	C	79.6315	1
41345	381	C	79.6195	1
41345	382	C	51.8707	1
41345	386	C	58.0702	1
41345	305	D	50.9363	1
41345	319	D	29.9571	0
41345	320	D	79.4442	-1
41345	321	D	79.4429	0
41345	351	D	13.2534	1
41345	357	D	70.7083	1
41345	370	D	79.5631	1
41345	372	D	78.7904	0
41345	373	D	52.3863	1
41345	381	D	77.4291	1
41345	382	D	79.5654	1
41345	386	D	71.1835	1
41346	305	A	72.9277	1
41346	319	A	79.5354	1
41346	320	A	79.5562	-1
41346	321	A	74.6153	0
41346	351	A	32.3256	-1
41346	357	A	68.7563	1
41346	370	A	58.0038	1
41346	372	A	75.2491	0
41346	373	A	79.5638	1
41346	381	A	28.4951	0
41346	382	A	79.5546	1
41346	386	A	61.1015	1
41346	305	B	79.5617	1
41346	319	B	72.3988	1
41346	320	B	58.4017	-1
41346	321	B	76.0844	0
41346	351	B	6.53	1
41346	357	B	79.5789	1
41346	370	B	78.9473	1
41346	372	B	79.5709	0
41346	373	B	45.8558	0
41346	381	B	43.4449	0
41346	382	B	42.1338	0
41346	386	B	63.1961	1
41346	305	C	73.2182	1
41346	319	C	34.9297	0
41346	320	C	35.9724	-1
41346	321	C	71.1429	0
41346	351	C	6.8423	1
41346	357	C	68.7856	1
41346	370	C	77.3714	1
41346	372	C	79.5688	0
41346	373	C	79.5804	1
41346	381	C	79.561	1
41346	382	C	54.7415	1
41346	386	C	60.1589	1
41346	305	D	44.9896	0
41346	319	D	64.0413	1
41346	320	D	79.624	-1
41346	321	D	79.5382	0
41346	351	D	17.5515	1
41346	357	D	79.5352	1
41346	370	D	28.4712	0
41346	372	D	42.6865	1
41346	373	D	79.5515	1
41346	381	D	78.4053	1
41346	382	D	79.5418	1
41346	386	D	79.2338	1
41347	305	A	68.8434	1
41347	319	A	79.6142	1
41347	320	A	72.8704	-1
41347	321	A	76.6875	0
41347	351	A	8.8429	1
41347	357	A	61.256	1
41347	370	A	73.7882	1
41347	372	A	49.0471	1
41347	373	A	79.5958	1
41347	381	A	70.9206	1
41347	382	A	79.561	1
41347	386	A	59.8414	1
41347	305	B	23.1419	0
41347	319	B	53.0517	1
41347	320	B	79.5287	-1
41347	321	B	60.7916	0
41347	351	B	19.7362	1
41347	357	B	56.7702	1
41347	370	B	71.8591	1
41347	372	B	44.4954	1
41347	373	B	31.3347	0
41347	381	B	75.0389	1
41347	382	B	47.3241	0
41347	386	B	56.6926	1
41347	305	C	22.1258	0
41347	319	C	72.6141	1
41347	320	C	66.7377	-1
41347	321	C	79.5647	0
41347	351	C	2.9182	1
41347	357	C	78.7788	1
41347	370	C	58.8728	1
41347	372	C	79.5507	0
41347	373	C	75.6313	1
41347	381	C	79.5839	1
41347	382	C	38.7026	0
41347	386	C	31.9921	0
41347	305	D	74.187	1
41347	319	D	79.5575	1
41347	320	D	30.6893	-1
41347	321	D	67.2106	0
41347	351	D	0.0098	1
41347	357	D	79.5833	1
41347	370	D	53.3852	1
41347	372	D	54.672	0
41347	373	D	78.2396	1
41347	381	D	79.5212	1
41347	382	D	18.6846	-1
41347	386	D	55.7594	1
41348	305	A	73.0271	1
41348	319	A	66.9289	1
41348	320	A	72.6635	-1
41348	321	A	79.7296	0
41348	351	A	15.8005	1
41348	357	A	55.4492	1
41348	370	A	75.213	1
41348	372	A	62.5494	0
41348	373	A	17.6331	-1
41348	381	A	79.5989	1
41348	382	A	73.871	1
41348	386	A	47.1185	0
41348	305	B	72.8185	1
41348	319	B	78.7241	1
41348	320	B	79.4053	-1
41348	321	B	79.5534	0
41348	351	B	5.6321	1
41348	357	B	79.4581	1
41348	370	B	66.5345	1
41348	372	B	70.9926	0
41348	373	B	66.4123	1
41348	381	B	79.546	1
41348	382	B	61.0984	1
41348	386	B	75.3567	1
41348	305	C	77.4142	1
41348	319	C	54.9191	1
41348	320	C	78.2462	-1
41348	321	C	50.7182	0
41348	351	C	2.9928	1
41348	357	C	46.8664	0
41348	370	C	79.5442	1
41348	372	C	79.5922	0
41348	373	C	73.4529	1
41348	381	C	38.6233	0
41348	382	C	52.5471	1
41348	386	C	67.335	1
41348	305	D	79.4647	1
41348	319	D	58.9741	1
41348	320	D	58.7434	-1
41348	321	D	67.7907	0
41348	351	D	8.198	1
41348	357	D	72.7021	1
41348	370	D	71.5658	1
41348	372	D	79.612	0
41348	373	D	73.4514	1
41348	381	D	79.3911	1
41348	382	D	79.4547	1
41348	386	D	73.8768	1
41349	305	A	39.4352	0
41349	319	A	75.2479	1
41349	320	A	79.4881	-1
41349	321	A	73.8158	0
41349	351	A	16.7293	1
41349	357	A	49.9451	0
41349	370	A	74.9407	1
41349	372	A	52.8007	0
41349	373	A	72.0734	1
41349	381	A	71.254	1
41349	382	A	54.0425	1
41349	386	A	43.4077	0
41349	305	B	71.8327	1
41349	319	B	70.3553	1
41349	320	B	65.3442	-1
41349	321	B	56.6076	0
41349	351	B	35.6738	-1
41349	357	B	79.5762	1
41349	370	B	67.0042	1
41349	372	B	60.7411	0
41349	373	B	49.8814	0
41349	381	B	44.0985	0
41349	382	B	31.1288	0
41349	386	B	79.5071	1
41349	305	C	26.1334	0
41349	319	C	38.1522	0
41349	320	C	79.5581	-1
41349	321	C	46.2373	1
41349	351	C	5.3903	1
41349	357	C	64.3452	1
41349	370	C	64.5523	1
41349	372	C	78.7198	0
41349	373	C	79.6577	1
41349	381	C	78.6658	1
41349	382	C	28.6635	0
41349	386	C	18.1092	-1
41349	305	D	79.455	1
41349	319	D	62.0038	1
41349	320	D	73.8499	-1
41349	321	D	79.6811	0
41349	351	D	11.0809	1
41349	357	D	47.2444	0
41349	370	D	79.5498	1
41349	372	D	79.4971	0
41349	373	D	57.7431	1
41349	381	D	59.9266	1
41349	382	D	79.5141	1
41349	386	D	37.9093	0
41350	305	A	73.5705	1
41350	319	A	45.0275	0
41350	320	A	79.5517	-1
41350	321	A	79.5752	0
41350	351	A	12.5845	1
41350	357	A	79.5324	1
41350	370	A	65.5031	1
41350	372	A	74.731	0
41350	373	A	57.5987	1
41350	381	A	71.9038	1
41350	382	A	30.163	0
41350	386	A	65.0802	1
41350	305	B	50.7759	1
41350	319	B	43.5742	0
41350	320	B	76.3792	-1
41350	321	B	79.5735	0
41350	351	B	13.8398	1
41350	357	B	79.5716	1
41350	370	B	74.2165	1
41350	372	B	69.9111	0
41350	373	B	36.9532	0
41350	381	B	60.4543	1
41350	382	B	46.4715	0
41350	386	B	76.6856	1
41350	305	C	45.6337	0
41350	319	C	79.578	1
41350	320	C	55.6817	-1
41350	321	C	79.5499	0
41350	351	C	5.0804	1
41350	357	C	55.7134	1
41350	370	C	79.5528	1
41350	372	C	43.7237	1
41350	373	C	79.1113	1
41350	381	C	76.9679	1
41350	382	C	44.8713	0
41350	386	C	40.8094	0
41350	305	D	52.5772	1
41350	319	D	71.4299	1
41350	320	D	61.8406	-1
41350	321	D	69.8304	0
41350	351	D	11.5823	1
41350	357	D	79.5824	1
41350	370	D	55.8233	1
41350	372	D	72.9886	0
41350	373	D	79.568	1
41350	381	D	29.6638	0
41350	382	D	79.5538	1
41350	386	D	62.1725	1
41351	305	A	53.8127	1
41351	319	A	46.032	0
41351	320	A	79.5562	-1
41351	321	A	69.8782	0
41351	351	A	2.0058	1
41351	357	A	33.1224	0
41351	370	A	79.4537	1
41351	372	A	71.7053	0
41351	373	A	71.941	1
41351	381	A	79.6249	1
41351	382	A	79.5678	1
41351	386	A	75.1263	1
41351	305	B	78.0309	1
41351	319	B	70.0495	1
41351	320	B	73.3339	-1
41351	321	B	72.9987	0
41351	351	B	3.831	1
41351	357	B	71.3245	1
41351	370	B	79.5489	1
41351	372	B	79.5613	0
41351	373	B	65.5645	1
41351	381	B	62.8155	1
41351	382	B	68.7584	1
41351	386	B	40.523	0
41351	305	C	79.1195	1
41351	319	C	79.5199	1
41351	320	C	51.8216	-1
41351	321	C	79.5316	0
41351	351	C	9.8753	1
41351	357	C	57.9214	1
41351	370	C	78.234	1
41351	372	C	72.5912	0
41351	373	C	79.5768	1
41351	381	C	48.2798	0
41351	382	C	79.5496	1
41351	386	C	47.1414	0
41351	305	D	64.3926	1
41351	319	D	64.8243	1
41351	320	D	72.0257	-1
41351	321	D	69.4181	0
41351	351	D	25.2926	-1
41351	357	D	49.8758	0
41351	370	D	59.9881	1
41351	372	D	70.7204	0
41351	373	D	44.4761	0
41351	381	D	71.0623	1
41351	382	D	62.0763	1
41351	386	D	68.1423	1
41352	305	A	74.2009	1
41352	319	A	72.7696	1
41352	320	A	58.6671	-1
41352	321	A	69.8177	0
41352	351	A	6.0695	1
41352	357	A	60.4638	1
41352	370	A	79.537	1
41352	372	A	56.0253	0
41352	373	A	79.5263	1
41352	381	A	38.0748	0
41352	382	A	70.715	1
41352	386	A	64.1035	1
41352	305	B	52.387	1
41352	319	B	76.2556	1
41352	320	B	26.3274	-1
41352	321	B	72.1336	0
41352	351	B	36.1359	-1
41352	357	B	79.4039	1
41352	370	B	72.9794	1
41352	372	B	79.5488	0
41352	373	B	49.8731	0
41352	381	B	74.4706	1
41352	382	B	49.7494	0
41352	386	B	71.7648	1
41352	305	C	40.8565	0
41352	319	C	62.2797	1
41352	320	C	66.4702	-1
41352	321	C	70.2369	0
41352	351	C	6.7499	1
41352	357	C	79.5937	1
41352	370	C	58.86	1
41352	372	C	60.6425	0
41352	373	C	74.1708	1
41352	381	C	65.879	1
41352	382	C	79.5012	1
41352	386	C	41.86	0
41352	305	D	60.382	1
41352	319	D	65.0129	1
41352	320	D	79.5748	-1
41352	321	D	74.5697	0
41352	351	D	10.5211	1
41352	357	D	65.1998	1
41352	370	D	68.1135	1
41352	372	D	70.3414	0
41352	373	D	53.6229	1
41352	381	D	74.0962	1
41352	382	D	79.6311	1
41352	386	D	69.2622	1
41353	305	A	41.0812	0
41353	319	A	64.9709	1
41353	320	A	72.4927	-1
41353	321	A	79.2598	0
41353	351	A	3.9135	1
41353	357	A	23.5541	0
41353	370	A	70.7117	1
41353	372	A	65.9613	0
41353	373	A	66.0087	1
41353	381	A	68.4726	1
41353	382	A	77.0071	1
41353	386	A	47.7722	0
41353	305	B	50.6787	1
41353	319	B	66.958	1
41353	320	B	41.5446	-1
41353	321	B	58.7109	0
41353	351	B	14.6781	1
41353	357	B	65.8036	1
41353	370	B	79.6271	1
41353	372	B	77.6771	0
41353	373	B	78.8291	1
41353	381	B	72.2499	1
41353	382	B	36.0318	0
41353	386	B	69.7511	1
41353	305	C	79.5747	1
41353	319	C	79.5358	1
41353	320	C	52.8763	-1
41353	321	C	71.9502	0
41353	351	C	7.937	1
41353	357	C	79.6151	1
41353	370	C	79.5612	1
41353	372	C	79.5278	0
41353	373	C	79.4871	1
41353	381	C	70.9869	1
41353	382	C	79.5587	1
41353	386	C	52.6194	1
41353	305	D	67.003	1
41353	319	D	46.8604	0
41353	320	D	69.153	-1
41353	321	D	26.2779	1
41353	351	D	17.4098	1
41353	357	D	79.5677	1
41353	370	D	73.5764	1
41353	372	D	70.0247	0
41353	373	D	67.8949	1
41353	381	D	79.5711	1
41353	382	D	42.5378	0
41353	386	D	43.75	0
41354	305	A	79.6147	1
41354	319	A	47.0906	0
41354	320	A	79.5947	-1
41354	321	A	75.7926	0
41354	351	A	35.9569	-1
41354	357	A	71.7664	1
41354	370	A	72.4129	1
41354	372	A	79.4946	0
41354	373	A	79.5382	1
41354	381	A	79.6613	1
41354	382	A	73.5563	1
41354	386	A	49.7722	0
41354	305	B	65.5709	1
41354	319	B	79.6867	1
41354	320	B	79.4596	-1
41354	321	B	54.8113	0
41354	351	B	8.3762	1
41354	357	B	79.6498	1
41354	370	B	79.5804	1
41354	372	B	79.5429	0
41354	373	B	77.4209	1
41354	381	B	71.7036	1
41354	382	B	77.8019	1
41354	386	B	78.2696	1
41354	305	C	72.6658	1
41354	319	C	79.4544	1
41354	320	C	79.6039	-1
41354	321	C	79.6673	0
41354	351	C	10.6587	1
41354	357	C	64.1687	1
41354	370	C	69.2647	1
41354	372	C	79.5518	0
41354	373	C	50.9697	1
41354	381	C	74.5279	1
41354	382	C	79.6254	1
41354	386	C	58.342	1
41354	305	D	71.9725	1
41354	319	D	77.5507	1
41354	320	D	74.0166	-1
41354	321	D	74.7275	0
41354	351	D	3.6795	1
41354	357	D	79.4561	1
41354	370	D	76.0161	1
41354	372	D	79.7185	0
41354	373	D	50.5198	1
41354	381	D	79.6129	1
41354	382	D	76.7475	1
41354	386	D	79.5689	1
41355	305	A	77.453	1
41355	319	A	66.8842	1
41355	320	A	78.7492	-1
41355	321	A	79.6803	0
41355	351	A	14.0853	1
41355	357	A	79.4401	1
41355	370	A	58.2894	1
41355	372	A	57.6236	0
41355	373	A	79.5668	1
41355	381	A	72.5288	1
41355	382	A	61.395	1
41355	386	A	79.5683	1
41355	305	B	78.762	1
41355	319	B	73.5501	1
41355	320	B	56.3803	-1
41355	321	B	55.0057	0
41355	351	B	14.0798	1
41355	357	B	73.5565	1
41355	370	B	72.2311	1
41355	372	B	55.1941	0
41355	373	B	78.6976	1
41355	381	B	30.5106	0
41355	382	B	79.5514	1
41355	386	B	61.2733	1
41355	305	C	47.9813	0
41355	319	C	47.9743	0
41355	320	C	71.3505	-1
41355	321	C	71.788	0
41355	351	C	0.0736	1
41355	357	C	69.596	1
41355	370	C	30.5756	0
41355	372	C	79.5054	0
41355	373	C	73.1344	1
41355	381	C	57.3593	1
41355	382	C	46.5868	0
41355	386	C	35.0705	0
41355	305	D	79.5944	1
41355	319	D	73.231	1
41355	320	D	79.5815	-1
41355	321	D	67.6318	0
41355	351	D	10.3297	1
41355	357	D	79.5277	1
41355	370	D	79.5863	1
41355	372	D	79.5775	0
41355	373	D	50.5701	1
41355	381	D	79.6321	1
41355	382	D	79.6485	1
41355	386	D	73.1068	1
41356	305	A	79.5838	1
41356	319	A	59.7534	1
41356	320	A	79.5182	-1
41356	321	A	71.2832	0
41356	351	A	7.9204	1
41356	357	A	38.4478	0
41356	370	A	79.5913	1
41356	372	A	53.3541	0
41356	373	A	29.7262	0
41356	381	A	39.8215	0
41356	382	A	66.0191	1
41356	386	A	48.6306	0
41356	305	B	61.1671	1
41356	319	B	79.6537	1
41356	320	B	76.0298	-1
41356	321	B	69.6876	0
41356	351	B	9.4366	1
41356	357	B	55.5823	1
41356	370	B	79.3751	1
41356	372	B	79.4822	0
41356	373	B	79.3866	1
41356	381	B	79.5648	1
41356	382	B	60.9539	1
41356	386	B	74.0286	1
41356	305	C	43.555	0
41356	319	C	79.4788	1
41356	320	C	72.1114	-1
41356	321	C	41.6514	1
41356	351	C	1.0453	1
41356	357	C	54.0684	1
41356	370	C	55.7959	1
41356	372	C	52.7046	0
41356	373	C	46.838	0
41356	381	C	78.0111	1
41356	382	C	79.3822	1
41356	386	C	38.6747	0
41356	305	D	18.9943	-1
41356	319	D	46.7877	0
41356	320	D	68.272	-1
41356	321	D	73.3001	0
41356	351	D	10.0117	1
41356	357	D	68.848	1
41356	370	D	79.4873	1
41356	372	D	58.3761	0
41356	373	D	78.5682	1
41356	381	D	67.2667	1
41356	382	D	73.6295	1
41356	386	D	79.6083	1
41357	305	A	79.5237	1
41357	319	A	72.804	1
41357	320	A	79.6337	-1
41357	321	A	79.4825	0
41357	351	A	3.2743	1
41357	357	A	75.4911	1
41357	370	A	51.9377	1
41357	372	A	65.805	0
41357	373	A	61.1174	1
41357	381	A	63.9256	1
41357	382	A	53.2475	1
41357	386	A	68.4713	1
41357	305	B	73.1978	1
41357	319	B	62.5174	1
41357	320	B	66.1227	-1
41357	321	B	79.5033	0
41357	351	B	13.9179	1
41357	357	B	59.2975	1
41357	370	B	79.6198	1
41357	372	B	79.6522	0
41357	373	B	76.3595	1
41357	381	B	76.9524	1
41357	382	B	39.4377	0
41357	386	B	67.2387	1
41357	305	C	74.9481	1
41357	319	C	47.5052	0
41357	320	C	79.4948	-1
41357	321	C	79.0624	0
41357	351	C	0.8943	1
41357	357	C	56.7914	1
41357	370	C	77.7054	1
41357	372	C	79.6499	0
41357	373	C	72.1029	1
41357	381	C	79.5302	1
41357	382	C	30.8968	0
41357	386	C	36.1092	0
41357	305	D	76.3709	1
41357	319	D	34.3587	0
41357	320	D	26.853	-1
41357	321	D	51.0249	0
41357	351	D	3.6268	1
41357	357	D	69.2656	1
41357	370	D	75.8015	1
41357	372	D	46.4676	1
41357	373	D	78.2319	1
41357	381	D	24.9385	0
41357	382	D	79.5186	1
41357	386	D	79.5221	1
41358	305	A	76.2312	1
41358	319	A	55.9383	1
41358	320	A	79.5804	-1
41358	321	A	62.432	0
41358	351	A	10.3361	1
41358	357	A	65.3623	1
41358	370	A	79.5507	1
41358	372	A	79.5899	0
41358	373	A	61.772	1
41358	381	A	53.4512	1
41358	382	A	79.5504	1
41358	386	A	79.5325	1
41358	305	B	47.4068	0
41358	319	B	24.2082	0
41358	320	B	75.9979	-1
41358	321	B	70.8665	0
41358	351	B	13.1881	1
41358	357	B	63.1504	1
41358	370	B	79.2854	1
41358	372	B	79.4189	0
41358	373	B	70.4451	1
41358	381	B	59.0721	1
41358	382	B	79.5968	1
41358	386	B	70.3529	1
41358	305	C	67.8654	1
41358	319	C	79.5316	1
41358	320	C	63.8678	-1
41358	321	C	61.3606	0
41358	351	C	13.1264	1
41358	357	C	71.2646	1
41358	370	C	64.8661	1
41358	372	C	79.5757	0
41358	373	C	79.5554	1
41358	381	C	68.2081	1
41358	382	C	79.5747	1
41358	386	C	52.41	1
41358	305	D	51.8693	1
41358	319	D	76.1126	1
41358	320	D	74.3116	-1
41358	321	D	53.996	0
41358	351	D	10.2237	1
41358	357	D	79.512	1
41358	370	D	74.6735	1
41358	372	D	79.3095	0
41358	373	D	70.1527	1
41358	381	D	71.0002	1
41358	382	D	79.5742	1
41358	386	D	41.2049	0
41359	305	A	32.7705	0
41359	319	A	73.7374	1
41359	320	A	63.168	-1
41359	321	A	72.8795	0
41359	351	A	6.2333	1
41359	357	A	76.2528	1
41359	370	A	61.3137	1
41359	372	A	27.6132	1
41359	373	A	37.6154	0
41359	381	A	73.7131	1
41359	382	A	30.3937	0
41359	386	A	79.669	1
41359	305	B	70.1962	1
41359	319	B	64.9102	1
41359	320	B	70.8183	-1
41359	321	B	48.9938	1
41359	351	B	14.2823	1
41359	357	B	79.5136	1
41359	370	B	67.5341	1
41359	372	B	47.2256	1
41359	373	B	41.4646	0
41359	381	B	43.5012	0
41359	382	B	35.0793	0
41359	386	B	50.6488	1
41359	305	C	54.4752	1
41359	319	C	77.9976	1
41359	320	C	79.5466	-1
41359	321	C	79.4028	0
41359	351	C	3.0172	1
41359	357	C	79.4768	1
41359	370	C	58.882	1
41359	372	C	75.8277	0
41359	373	C	79.6887	1
41359	381	C	59.4945	1
41359	382	C	79.2116	1
41359	386	C	42.7098	0
41359	305	D	14.7781	-1
41359	319	D	59.3579	1
41359	320	D	79.3547	-1
41359	321	D	26.6309	1
41359	351	D	7.7599	1
41359	357	D	79.4329	1
41359	370	D	67.3684	1
41359	372	D	79.5785	0
41359	373	D	72.6895	1
41359	381	D	33.3766	0
41359	382	D	49.4689	0
41359	386	D	79.5485	1
41360	305	A	56.6009	1
41360	319	A	52.0452	1
41360	320	A	54.4389	-1
41360	321	A	63.2459	0
41360	351	A	2.1231	1
41360	357	A	47.1172	0
41360	370	A	72.5775	1
41360	372	A	79.5377	0
41360	373	A	48.7355	0
41360	381	A	18.9792	-1
41360	382	A	65.0238	1
41360	386	A	43.846	0
41360	305	B	79.5741	1
41360	319	B	75.9564	1
41360	320	B	72.8491	-1
41360	321	B	63.9198	0
41360	351	B	11.6543	1
41360	357	B	70.883	1
41360	370	B	6.3718	-1
41360	372	B	79.6252	0
41360	373	B	61.5989	1
41360	381	B	79.6564	1
41360	382	B	58.7951	1
41360	386	B	79.4295	1
41360	305	C	97.1163	1
41360	319	C	59.1033	1
41360	320	C	79.3061	-1
41360	321	C	71.8325	0
41360	351	C	38.6588	-1
41360	357	C	72.595	1
41360	370	C	11.3204	-1
41360	372	C	27.5417	1
41360	373	C	75.1632	1
41360	381	C	71.9666	1
41360	382	C	64.0484	1
41360	386	C	57.2901	1
41360	305	D	72.6747	1
41360	319	D	75.6892	1
41360	320	D	79.4804	-1
41360	321	D	52.2993	0
41360	351	D	13.6219	1
41360	357	D	59.4229	1
41360	370	D	73.6664	1
41360	372	D	43.6927	1
41360	373	D	64.7684	1
41360	381	D	75.5718	1
41360	382	D	69.4799	1
41360	386	D	68.6874	1
41361	305	A	30.7423	0
41361	319	A	79.4625	1
41361	320	A	72.0619	-1
41361	321	A	60.793	0
41361	351	A	3.065	1
41361	357	A	58.9711	1
41361	370	A	61.7142	1
41361	372	A	8.3456	0
41361	373	A	67.5562	1
41361	381	A	79.4509	1
41361	382	A	50.7827	1
41361	386	A	74.2347	1
41361	305	B	33.6114	0
41361	319	B	78.2302	1
41361	320	B	75.8328	-1
41361	321	B	65.0415	0
41361	351	B	9.3181	1
41361	357	B	63.3416	1
41361	370	B	79.7168	1
41361	372	B	72.8495	0
41361	373	B	71.6695	1
41361	381	B	47.9356	0
41361	382	B	41.9193	0
41361	386	B	49.6264	0
41361	305	C	77.9286	1
41361	319	C	32.6551	0
41361	320	C	71.6301	-1
41361	321	C	77.1332	0
41361	351	C	0.5064	1
41361	357	C	25.1145	0
41361	370	C	66.7334	1
41361	372	C	79.4944	0
41361	373	C	76.0341	1
41361	381	C	60.8261	1
41361	382	C	62.0472	1
41361	386	C	42.8668	0
41361	305	D	78.5556	1
41361	319	D	79.1499	1
41361	320	D	72.8283	-1
41361	321	D	79.4808	0
41361	351	D	4.8073	1
41361	357	D	33.3904	0
41361	370	D	64.2248	1
41361	372	D	79.558	0
41361	373	D	72.3188	1
41361	381	D	72.2972	1
41361	382	D	79.6238	1
41361	386	D	79.5479	1
41362	305	A	79.4716	1
41362	319	A	73.5339	1
41362	320	A	79.5573	-1
41362	321	A	34.6973	1
41362	351	A	6.0873	1
41362	357	A	79.5725	1
41362	370	A	79.5529	1
41362	372	A	70.6913	0
41362	373	A	79.5507	1
41362	381	A	79.5848	1
41362	382	A	79.5887	1
41362	386	A	67.0963	1
41362	305	B	71.4229	1
41362	319	B	44.2573	0
41362	320	B	73.3179	-1
41362	321	B	79.5709	0
41362	351	B	14.0463	1
41362	357	B	19.3464	-1
41362	370	B	66.8182	1
41362	372	B	77.9455	0
41362	373	B	28.0421	0
41362	381	B	79.5688	1
41362	382	B	53.3888	1
41362	386	B	55.7612	1
41362	305	C	78.1517	1
41362	319	C	72.9943	1
41362	320	C	58.5551	-1
41362	321	C	74.8533	0
41362	351	C	9.6258	1
41362	357	C	51.3797	1
41362	370	C	79.619	1
41362	372	C	79.5069	0
41362	373	C	77.9189	1
41362	381	C	74.5615	1
41362	382	C	75.6475	1
41362	386	C	38.6398	0
41362	305	D	74.7024	1
41362	319	D	69.5512	1
41362	320	D	67.0459	-1
41362	321	D	79.5675	0
41362	351	D	18.2063	1
41362	357	D	39.564	0
41362	370	D	78.3115	1
41362	372	D	79.5794	0
41362	373	D	78.5451	1
41362	381	D	30.9921	0
41362	382	D	37.8764	0
41362	386	D	54.1878	1
41363	305	A	68.9277	1
41363	319	A	76.4891	1
41363	320	A	79.5458	-1
41363	321	A	43.6319	1
41363	351	A	12.7026	1
41363	357	A	60.4728	1
41363	370	A	79.5642	1
41363	372	A	46.2668	1
41363	373	A	58.6524	1
41363	381	A	79.559	1
41363	382	A	63.6588	1
41363	386	A	45.1105	0
41363	305	B	79.4759	1
41363	319	B	49.1294	0
41363	320	B	51.434	-1
41363	321	B	49.6589	1
41363	351	B	16.6311	1
41363	357	B	45.4028	0
41363	370	B	72.7214	1
41363	372	B	62.0125	0
41363	373	B	16.2056	-1
41363	381	B	73.4212	1
41363	382	B	27.1953	0
41363	386	B	53.9063	1
41363	305	C	48.6656	0
41363	319	C	75.9399	1
41363	320	C	75.7151	-1
41363	321	C	52.8253	0
41363	351	C	4.2486	1
41363	357	C	42.5054	0
41363	370	C	79.5847	1
41363	372	C	79.5807	0
41363	373	C	79.5803	1
41363	381	C	75.8416	1
41363	382	C	29.4481	0
41363	386	C	39.8096	0
41363	305	D	68.3438	1
41363	319	D	55.2981	1
41363	320	D	20.3321	-1
41363	321	D	78.0189	0
41363	351	D	11.4134	1
41363	357	D	60.7298	1
41363	370	D	74.6404	1
41363	372	D	63.4315	0
41363	373	D	76.8711	1
41363	381	D	41.5613	0
41363	382	D	57.3477	1
41363	386	D	79.5577	1
41364	305	A	73.485	1
41364	319	A	54.4459	1
41364	320	A	68.0113	-1
41364	321	A	58.5612	0
41364	351	A	14.4878	1
41364	357	A	70.0731	1
41364	370	A	79.4527	1
41364	372	A	79.5142	0
41364	373	A	79.4994	1
41364	381	A	67.1226	1
41364	382	A	75.0339	1
41364	386	A	79.6403	1
41364	305	B	51.4278	1
41364	319	B	77.4292	1
41364	320	B	46.819	-1
41364	321	B	70.1452	0
41364	351	B	10.4126	1
41364	357	B	48.1181	0
41364	370	B	79.2343	1
41364	372	B	71.2708	0
41364	373	B	35.3435	0
41364	381	B	79.3991	1
41364	382	B	69.1575	1
41364	386	B	72.0277	1
41364	305	C	42.5625	0
41364	319	C	79.4969	1
41364	320	C	79.6822	-1
41364	321	C	73.7869	0
41364	351	C	8.8176	1
41364	357	C	79.6462	1
41364	370	C	79.7563	1
41364	372	C	52.849	0
41364	373	C	58.9481	1
41364	381	C	66.1223	1
41364	382	C	51.8835	1
41364	386	C	50.7215	1
41364	305	D	76.7352	1
41364	319	D	77.1724	1
41364	320	D	66.9063	-1
41364	321	D	75.2528	0
41364	351	D	8.2057	1
41364	357	D	74.6516	1
41364	370	D	74.3189	1
41364	372	D	79.4915	0
41364	373	D	79.6053	1
41364	381	D	79.5406	1
41364	382	D	66.385	1
41364	386	D	79.7439	1
41365	305	A	35.0077	0
41365	319	A	24.1884	0
41365	320	A	79.6713	-1
41365	321	A	72.1018	0
41365	351	A	20.8434	-1
41365	357	A	72.1506	1
41365	370	A	51.6932	1
41365	372	A	78.1774	0
41365	373	A	48.7333	0
41365	381	A	79.4253	1
41365	382	A	65.6015	1
41365	386	A	73.105	1
41365	305	B	70.3614	1
41365	319	B	64.1697	1
41365	320	B	79.4908	-1
41365	321	B	79.5424	0
41365	351	B	26.6598	-1
41365	357	B	55.3214	1
41365	370	B	25.5651	0
41365	372	B	79.5203	0
41365	373	B	24.5004	0
41365	381	B	79.5698	1
41365	382	B	37.4263	0
41365	386	B	42.6948	0
41365	305	C	79.5386	1
41365	319	C	72.2619	1
41365	320	C	43.6397	-1
41365	321	C	79.6139	0
41365	351	C	24.6455	-1
41365	357	C	36.5553	0
41365	370	C	79.5608	1
41365	372	C	68.6889	0
41365	373	C	79.5175	1
41365	381	C	59.0762	1
41365	382	C	70.617	1
41365	386	C	44.2882	0
41365	305	D	68.5314	1
41365	319	D	72.0821	1
41365	320	D	79.5703	-1
41365	321	D	63.381	0
41365	351	D	24.5215	-1
41365	357	D	75.343	1
41365	370	D	71.5778	1
41365	372	D	50.1719	0
41365	373	D	78.8732	1
41365	381	D	35.7809	0
41365	382	D	79.4532	1
41365	386	D	79.6511	1
41366	305	A	72.8271	1
41366	319	A	72.1131	1
41366	320	A	77.9983	-1
41366	321	A	65.313	0
41366	351	A	4.7016	1
41366	357	A	79.5464	1
41366	370	A	38.2868	0
41366	372	A	29.0946	1
41366	373	A	71.112	1
41366	381	A	75.4346	1
41366	382	A	69.0495	1
41366	386	A	48.4359	0
41366	305	B	71.9856	1
41366	319	B	79.5823	1
41366	320	B	67.4808	-1
41366	321	B	40.575	1
41366	351	B	9.291	1
41366	357	B	67.056	1
41366	370	B	60.0779	1
41366	372	B	32.4792	1
41366	373	B	67.485	1
41366	381	B	64.9063	1
41366	382	B	36.3357	0
41366	386	B	51.0674	1
41366	305	C	71.8329	1
41366	319	C	71.4846	1
41366	320	C	67.9809	-1
41366	321	C	79.6624	0
41366	351	C	4.9162	1
41366	357	C	79.6729	1
41366	370	C	79.2958	1
41366	372	C	79.5558	0
41366	373	C	79.0183	1
41366	381	C	26.3163	0
41366	382	C	79.7152	1
41366	386	C	56.0204	1
41366	305	D	79.4834	1
41366	319	D	79.517	1
41366	320	D	79.5132	-1
41366	321	D	79.0844	0
41366	351	D	7.8065	1
41366	357	D	66.1838	1
41366	370	D	54.6671	1
41366	372	D	76.4647	0
41366	373	D	53.7393	1
41366	381	D	51.1995	1
41366	382	D	72.7854	1
41366	386	D	77.752	1
41367	305	A	79.4377	1
41367	319	A	43.347	0
41367	320	A	73.6567	-1
41367	321	A	36.8159	1
41367	351	A	9.709	1
41367	357	A	79.6008	1
41367	370	A	79.5548	1
41367	372	A	56.9623	0
41367	373	A	79.5116	1
41367	381	A	71.6829	1
41367	382	A	71.9489	1
41367	386	A	79.5396	1
41367	305	B	62.359	1
41367	319	B	74.5812	1
41367	320	B	30.0208	-1
41367	321	B	68.9951	0
41367	351	B	8.0415	1
41367	357	B	66.4848	1
41367	370	B	79.1966	1
41367	372	B	79.5596	0
41367	373	B	67.8299	1
41367	381	B	50.5583	1
41367	382	B	79.5737	1
41367	386	B	42.9034	0
41367	305	C	64.7826	1
41367	319	C	71.9185	1
41367	320	C	79.6111	-1
41367	321	C	35.8194	1
41367	351	C	14.1039	1
41367	357	C	69.035	1
41367	370	C	45.1183	0
41367	372	C	71.8511	0
41367	373	C	73.9864	1
41367	381	C	71.0053	1
41367	382	C	78.1595	1
41367	386	C	56.3875	1
41367	305	D	79.5667	1
41367	319	D	66.7529	1
41367	320	D	46.6862	-1
41367	321	D	79.5782	0
41367	351	D	11.5283	1
41367	357	D	68.8626	1
41367	370	D	49.3901	0
41367	372	D	79.6239	0
41367	373	D	79.5905	1
41367	381	D	79.5546	1
41367	382	D	72.9923	1
41367	386	D	79.4809	1
41368	305	A	49.331	0
41368	319	A	77.6726	1
41368	320	A	79.5808	-1
41368	321	A	78.3027	0
41368	351	A	7.2042	1
41368	357	A	70.585	1
41368	370	A	43.6149	0
41368	372	A	79.5091	0
41368	373	A	21.0101	0
41368	381	A	79.4663	1
41368	382	A	70.6118	1
41368	386	A	75.7229	1
41368	305	B	51.0639	1
41368	319	B	70.9216	1
41368	320	B	79.5782	-1
41368	321	B	73.0366	0
41368	351	B	21.4198	-1
41368	357	B	79.6647	1
41368	370	B	79.5091	1
41368	372	B	79.6809	0
41368	373	B	53.7055	1
41368	381	B	53.8246	1
41368	382	B	28.9466	0
41368	386	B	76.3694	1
41368	305	C	79.5101	1
41368	319	C	79.5021	1
41368	320	C	62.2435	-1
41368	321	C	77.9099	0
41368	351	C	3.1638	1
41368	357	C	79.4179	1
41368	370	C	35.3753	0
41368	372	C	69.1013	0
41368	373	C	79.7881	1
41368	381	C	79.5105	1
41368	382	C	75.4228	1
41368	386	C	71.5723	1
41368	305	D	69.3162	1
41368	319	D	79.4434	1
41368	320	D	71.5619	-1
41368	321	D	79.6558	0
41368	351	D	4.2161	1
41368	357	D	38.7362	0
41368	370	D	74.8171	1
41368	372	D	67.2739	0
41368	373	D	77.1348	1
41368	381	D	50.1331	1
41368	382	D	78.6674	1
41368	386	D	79.5627	1
41369	305	A	58.6746	1
41369	319	A	56.1209	1
41369	320	A	79.473	-1
41369	321	A	77.6047	0
41369	351	A	13.3481	1
41369	357	A	61.1427	1
41369	370	A	36.8554	0
41369	372	A	69.3903	0
41369	373	A	79.556	1
41369	381	A	79.58	1
41369	382	A	54.4692	1
41369	386	A	79.5733	1
41369	305	B	47.4052	0
41369	319	B	78.9065	1
41369	320	B	73.3919	-1
41369	321	B	79.3729	0
41369	351	B	10.7919	1
41369	357	B	72.8604	1
41369	370	B	74.3211	1
41369	372	B	48.8547	1
41369	373	B	79.2052	1
41369	381	B	79.7224	1
41369	382	B	64.8243	1
41369	386	B	74.6146	1
41369	305	C	55.0528	1
41369	319	C	74.0308	1
41369	320	C	51.3111	-1
41369	321	C	74.523	0
41369	351	C	20.7866	-1
41369	357	C	76.0351	1
41369	370	C	66.1714	1
41369	372	C	79.4663	0
41369	373	C	79.0139	1
41369	381	C	63.1614	1
41369	382	C	79.5866	1
41369	386	C	40.9812	0
41369	305	D	55.5641	1
41369	319	D	72.5646	1
41369	320	D	75.9103	-1
41369	321	D	76.949	0
41369	351	D	10.7868	1
41369	357	D	75.7464	1
41369	370	D	79.289	1
41369	372	D	63.621	0
41369	373	D	57.8724	1
41369	381	D	54.3964	1
41369	382	D	75.8554	1
41369	386	D	71.0149	1
41370	305	A	73.8436	1
41370	319	A	65.6362	1
41370	320	A	57.4209	-1
41370	321	A	70.6751	0
41370	351	A	3.5076	1
41370	357	A	54.6795	1
41370	370	A	79.6704	1
41370	372	A	45.3476	1
41370	373	A	69.1026	1
41370	381	A	72.6262	1
41370	382	A	59.5331	1
41370	386	A	68.0681	1
41370	305	B	74.2323	1
41370	319	B	79.5269	1
41370	320	B	78.7353	-1
41370	321	B	73.5188	0
41370	351	B	16.184	1
41370	357	B	79.6156	1
41370	370	B	65.9213	1
41370	372	B	73.0617	0
41370	373	B	59.938	1
41370	381	B	57.4941	1
41370	382	B	50.0184	1
41370	386	B	58.5964	1
41370	305	C	73.5866	1
41370	319	C	71.1375	1
41370	320	C	79.5472	-1
41370	321	C	79.6184	0
41370	351	C	4.1184	1
41370	357	C	79.4955	1
41370	370	C	75.4797	1
41370	372	C	14.7017	0
41370	373	C	79.5836	1
41370	381	C	66.585	1
41370	382	C	53.9918	1
41370	386	C	69.4117	1
41370	305	D	46.0269	0
41370	319	D	79.5854	1
41370	320	D	79.525	-1
41370	321	D	78.5146	0
41370	351	D	7.552	1
41370	357	D	76.6449	1
41370	370	D	45.0548	0
41370	372	D	79.5406	0
41370	373	D	42.3686	0
41370	381	D	79.5878	1
41370	382	D	46.03	0
41370	386	D	64.4029	1
41371	305	A	77.0227	1
41371	319	A	72.8824	1
41371	320	A	59.4069	-1
41371	321	A	78.884	0
41371	351	A	3.7459	1
41371	357	A	67.9254	1
41371	370	A	59.1953	1
41371	372	A	77.0302	0
41371	373	A	79.5602	1
41371	381	A	79.6314	1
41371	382	A	39.061	0
41371	386	A	71.7291	1
41371	305	B	79.5515	1
41371	319	B	68.6869	1
41371	320	B	73.0484	-1
41371	321	B	75.7497	0
41371	351	B	21.7506	-1
41371	357	B	73.7474	1
41371	370	B	60.334	1
41371	372	B	79.6271	0
41371	373	B	77.847	1
41371	381	B	79.6011	1
41371	382	B	78.7395	1
41371	386	B	57.0919	1
41371	305	C	71.5989	1
41371	319	C	71.0458	1
41371	320	C	78.3787	-1
41371	321	C	27.1444	1
41371	351	C	5.603	1
41371	357	C	44.867	0
41371	370	C	69.2703	1
41371	372	C	72.5047	0
41371	373	C	61.6934	1
41371	381	C	67.4909	1
41371	382	C	52.6489	1
41371	386	C	49.6491	0
41371	305	D	78.9323	1
41371	319	D	63.8522	1
41371	320	D	31.4173	-1
41371	321	D	45.5886	1
41371	351	D	11.5471	1
41371	357	D	72.3852	1
41371	370	D	23.0472	0
41371	372	D	73.6753	0
41371	373	D	52.1754	1
41371	381	D	60.841	1
41371	382	D	74.8117	1
41371	386	D	79.053	1
41372	305	A	47.9774	0
41372	319	A	45.1797	0
41372	320	A	77.954	-1
41372	321	A	70.4736	0
41372	351	A	1.5558	1
41372	357	A	39.9407	0
41372	370	A	65.1626	1
41372	372	A	72.5339	0
41372	373	A	78.8172	1
41372	381	A	79.5931	1
41372	382	A	79.5548	1
41372	386	A	78.3795	1
41372	305	B	73.8811	1
41372	319	B	47.4645	0
41372	320	B	53.3441	-1
41372	321	B	63.1526	0
41372	351	B	17.5203	1
41372	357	B	79.5076	1
41372	370	B	32.0982	0
41372	372	B	74.9067	0
41372	373	B	72.0743	1
41372	381	B	63.7993	1
41372	382	B	26.4419	0
41372	386	B	46.9079	0
41372	305	C	76.6645	1
41372	319	C	79.5123	1
41372	320	C	27.4931	-1
41372	321	C	68.4828	0
41372	351	C	10.489	1
41372	357	C	79.6082	1
41372	370	C	44.345	0
41372	372	C	79.5919	0
41372	373	C	74.7568	1
41372	381	C	79.6735	1
41372	382	C	35.0331	0
41372	386	C	53.799	1
41372	305	D	79.5796	1
41372	319	D	46.9831	0
41372	320	D	79.5579	-1
41372	321	D	76.2913	0
41372	351	D	14.2178	1
41372	357	D	79.5309	1
41372	370	D	79.5698	1
41372	372	D	79.637	0
41372	373	D	55.3222	1
41372	381	D	66.0559	1
41372	382	D	79.6586	1
41372	386	D	67.3912	1
41373	305	A	71.5475	1
41373	319	A	73.4261	1
41373	320	A	72.4324	-1
41373	321	A	72.7832	0
41373	351	A	10.0426	1
41373	357	A	79.5584	1
41373	370	A	52.0357	1
41373	372	A	78.7847	0
41373	373	A	57.9139	1
41373	381	A	79.5469	1
41373	382	A	57.0518	1
41373	386	A	79.5253	1
41373	305	B	79.5391	1
41373	319	B	47.0343	0
41373	320	B	51.0124	-1
41373	321	B	65.2322	0
41373	351	B	13.6094	1
41373	357	B	77.516	1
41373	370	B	79.5407	1
41373	372	B	79.5931	0
41373	373	B	61.81	1
41373	381	B	30.1566	0
41373	382	B	79.5997	1
41373	386	B	79.5537	1
41373	305	C	73.06	1
41373	319	C	59.6684	1
41373	320	C	34.4813	-1
41373	321	C	39.5703	1
41373	351	C	5.0568	1
41373	357	C	70.3974	1
41373	370	C	70.9861	1
41373	372	C	74.6456	0
41373	373	C	52.3039	1
41373	381	C	78.7394	1
41373	382	C	79.5459	1
41373	386	C	21.1418	0
41373	305	D	59.715	1
41373	319	D	71.1489	1
41373	320	D	69.7762	-1
41373	321	D	73.4179	0
41373	351	D	12.6914	1
41373	357	D	79.5425	1
41373	370	D	68.6753	1
41373	372	D	79.5921	0
41373	373	D	32.3032	0
41373	381	D	79.5515	1
41373	382	D	73.1719	1
41373	386	D	77.0635	1
41374	305	A	68.3094	1
41374	319	A	72.2341	1
41374	320	A	79.5795	-1
41374	321	A	53.5807	0
41374	351	A	5.8564	1
41374	357	A	73.7065	1
41374	370	A	43.5678	0
41374	372	A	50.9354	0
41374	373	A	70.4675	1
41374	381	A	79.5015	1
41374	382	A	69.5168	1
41374	386	A	69.6818	1
41374	305	B	79.342	1
41374	319	B	46.6379	0
41374	320	B	24.8489	-1
41374	321	B	72.7123	0
41374	351	B	33.755	-1
41374	357	B	56.2974	1
41374	370	B	74.8826	1
41374	372	B	68.6095	0
41374	373	B	65.2015	1
41374	381	B	79.5947	1
41374	382	B	26.9836	0
41374	386	B	79.5015	1
41374	305	C	73.2054	1
41374	319	C	79.6274	1
41374	320	C	63.7446	-1
41374	321	C	71.7027	0
41374	351	C	7.1434	1
41374	357	C	79.4831	1
41374	370	C	79.571	1
41374	372	C	47.0389	1
41374	373	C	79.4976	1
41374	381	C	66.0069	1
41374	382	C	17.6107	-1
41374	386	C	41.6555	0
41374	305	D	74.3115	1
41374	319	D	72.9306	1
41374	320	D	77.9558	-1
41374	321	D	67.6557	0
41374	351	D	15.4825	1
41374	357	D	79.5985	1
41374	370	D	37.2813	0
41374	372	D	79.4691	0
41374	373	D	52.6121	1
41374	381	D	75.7968	1
41374	382	D	73.3876	1
41374	386	D	79.5465	1
41375	305	A	79.5566	1
41375	319	A	73.3824	1
41375	320	A	79.6117	-1
41375	321	A	78.1176	0
41375	351	A	1.304	1
41375	357	A	73.925	1
41375	370	A	60.2856	1
41375	372	A	79.427	0
41375	373	A	68.1211	1
41375	381	A	79.5149	1
41375	382	A	76.1754	1
41375	386	A	79.5649	1
41375	305	B	52.0468	1
41375	319	B	79.5799	1
41375	320	B	79.4673	-1
41375	321	B	55.1739	0
41375	351	B	4.4348	1
41375	357	B	73.1045	1
41375	370	B	79.5346	1
41375	372	B	67.6104	0
41375	373	B	79.4593	1
41375	381	B	79.5219	1
41375	382	B	74.1003	1
41375	386	B	37.9417	0
41375	305	C	70.9416	1
41375	319	C	79.6024	1
41375	320	C	69.4794	-1
41375	321	C	79.6018	0
41375	351	C	8.6216	1
41375	357	C	71.2914	1
41375	370	C	73.5553	1
41375	372	C	71.057	0
41375	373	C	79.6026	1
41375	381	C	43.3458	0
41375	382	C	62.4819	1
41375	386	C	58.3499	1
41375	305	D	70.1766	1
41375	319	D	59.269	1
41375	320	D	61.9112	-1
41375	321	D	79.5313	0
41375	351	D	9.8275	1
41375	357	D	70.1643	1
41375	370	D	39.3796	0
41375	372	D	74.6891	0
41375	373	D	38.1782	0
41375	381	D	74.0633	1
41375	382	D	79.5597	1
41375	386	D	67.2151	1
41376	305	A	47.9994	0
41376	319	A	67.6452	1
41376	320	A	79.5001	-1
41376	321	A	64.1106	0
41376	351	A	6.985	1
41376	357	A	79.5522	1
41376	370	A	75.5098	1
41376	372	A	73.2117	0
41376	373	A	69.311	1
41376	381	A	69.6421	1
41376	382	A	74.1937	1
41376	386	A	63.9327	1
41376	305	B	77.0601	1
41376	319	B	78.2901	1
41376	320	B	69.7306	-1
41376	321	B	79.4649	0
41376	351	B	13.2741	1
41376	357	B	37.0428	0
41376	370	B	64.4194	1
41376	372	B	79.5412	0
41376	373	B	44.5802	0
41376	381	B	79.5775	1
41376	382	B	40.2166	0
41376	386	B	75.1377	1
41376	305	C	79.5759	1
41376	319	C	50.3723	1
41376	320	C	70.1507	-1
41376	321	C	79.5211	0
41376	351	C	8.2804	1
41376	357	C	79.5557	1
41376	370	C	79.6882	1
41376	372	C	66.7542	0
41376	373	C	79.583	1
41376	381	C	48.811	0
41376	382	C	43.1124	0
41376	386	C	49.4569	0
41376	305	D	79.5379	1
41376	319	D	55.7588	1
41376	320	D	32.8359	-1
41376	321	D	35.279	1
41376	351	D	10.4271	1
41376	357	D	62.6998	1
41376	370	D	49.7796	0
41376	372	D	68.1912	0
41376	373	D	79.5947	1
41376	381	D	70.344	1
41376	382	D	67.4234	1
41376	386	D	76.9676	1
41377	305	A	70.4068	1
41377	319	A	52.0086	1
41377	320	A	57.6392	-1
41377	321	A	63.9438	0
41377	351	A	10.5773	1
41377	357	A	72.8347	1
41377	370	A	79.539	1
41377	372	A	79.5318	0
41377	373	A	44.5175	0
41377	381	A	77.7263	1
41377	382	A	75.9569	1
41377	386	A	50.6148	1
41377	305	B	43.8485	0
41377	319	B	76.2036	1
41377	320	B	69.3589	-1
41377	321	B	73.0108	0
41377	351	B	8.1525	1
41377	357	B	47.7374	0
41377	370	B	79.5476	1
41377	372	B	79.6257	0
41377	373	B	78.3958	1
41377	381	B	66.66	1
41377	382	B	47.7839	0
41377	386	B	71.4492	1
41377	305	C	49.7593	0
41377	319	C	74.0768	1
41377	320	C	79.529	-1
41377	321	C	79.4709	0
41377	351	C	4.5235	1
41377	357	C	60.3469	1
41377	370	C	76.9701	1
41377	372	C	79.5962	0
41377	373	C	72.9582	1
41377	381	C	79.5594	1
41377	382	C	61.5927	1
41377	386	C	42.0888	0
41377	305	D	79.5728	1
41377	319	D	72.7695	1
41377	320	D	54.4936	-1
41377	321	D	78.8935	0
41377	351	D	14.4763	1
41377	357	D	79.5204	1
41377	370	D	76.9001	1
41377	372	D	79.5781	0
41377	373	D	72.829	1
41377	381	D	74.0483	1
41377	382	D	79.5493	1
41377	386	D	73.1588	1
41378	305	A	52.2488	1
41378	319	A	68.7392	1
41378	320	A	61.255	-1
41378	321	A	61.6815	0
41378	351	A	8.6203	1
41378	357	A	70.4472	1
41378	370	A	74.7987	1
41378	372	A	79.6823	0
41378	373	A	73.628	1
41378	381	A	43.0892	0
41378	382	A	63.3232	1
41378	386	A	79.5719	1
41378	305	B	35.7152	0
41378	319	B	40.2889	0
41378	320	B	45.0115	-1
41378	321	B	79.5506	0
41378	351	B	10.9278	1
41378	357	B	79.5649	1
41378	370	B	79.2821	1
41378	372	B	64.467	0
41378	373	B	38.823	0
41378	381	B	79.4773	1
41378	382	B	38.2445	0
41378	386	B	71.0941	1
41378	305	C	56.4086	1
41378	319	C	71.2493	1
41378	320	C	79.4959	-1
41378	321	C	72.6092	0
41378	351	C	12.3878	1
41378	357	C	79.5667	1
41378	370	C	76.2462	1
41378	372	C	79.581	0
41378	373	C	79.6664	1
41378	381	C	65.9781	1
41378	382	C	79.5219	1
41378	386	C	27.2565	0
41378	305	D	53.7958	1
41378	319	D	52.9562	1
41378	320	D	78.4039	-1
41378	321	D	74.1356	0
41378	351	D	15.5101	1
41378	357	D	42.9325	0
41378	370	D	71.2864	1
41378	372	D	57.6576	0
41378	373	D	34.1698	0
41378	381	D	79.4974	1
41378	382	D	44.2274	0
41378	386	D	75.4954	1
41379	305	A	79.6137	1
41379	319	A	51.8113	1
41379	320	A	74.0712	-1
41379	321	A	66.403	0
41379	351	A	0.3335	1
41379	357	A	79.6351	1
41379	370	A	71.6428	1
41379	372	A	44.3123	1
41379	373	A	79.5273	1
41379	381	A	79.6414	1
41379	382	A	79.5819	1
41379	386	A	79.5555	1
41379	305	B	54.8519	1
41379	319	B	74.0315	1
41379	320	B	68.4174	-1
41379	321	B	79.5346	0
41379	351	B	7.6266	1
41379	357	B	64.9746	1
41379	370	B	68.5842	1
41379	372	B	73.922	0
41379	373	B	79.2739	1
41379	381	B	47.4922	0
41379	382	B	79.6373	1
41379	386	B	79.6703	1
41379	305	C	76.8114	1
41379	319	C	77.8478	1
41379	320	C	79.5581	-1
41379	321	C	66.7032	0
41379	351	C	7.778	1
41379	357	C	71.6288	1
41379	370	C	79.5357	1
41379	372	C	79.572	0
41379	373	C	79.5987	1
41379	381	C	73.1768	1
41379	382	C	25.1028	0
41379	386	C	55.4255	1
41379	305	D	78.6083	1
41379	319	D	67.158	1
41379	320	D	48.9689	-1
41379	321	D	67.901	0
41379	351	D	15.3101	1
41379	357	D	56.3124	1
41379	370	D	45.513	0
41379	372	D	79.5969	0
41379	373	D	59.8509	1
41379	381	D	67.0168	1
41379	382	D	79.0181	1
41379	386	D	79.4967	1
41380	305	A	48.2966	0
41380	319	A	62.9513	1
41380	320	A	55.4483	-1
41380	321	A	66.3964	0
41380	351	A	35.3798	-1
41380	357	A	65.8989	1
41380	370	A	33.0077	0
41380	372	A	79.5449	0
41380	373	A	79.4988	1
41380	381	A	66.9989	1
41380	382	A	57.5947	1
41380	386	A	79.52	1
41380	305	B	68.2585	1
41380	319	B	75.3895	1
41380	320	B	56.0096	-1
41380	321	B	72.5896	0
41380	351	B	13.0549	1
41380	357	B	76.9738	1
41380	370	B	79.967	1
41380	372	B	79.5561	0
41380	373	B	43.4129	0
41380	381	B	73.4033	1
41380	382	B	44.1613	0
41380	386	B	37.526	0
41380	305	C	79.5083	1
41380	319	C	77.1073	1
41380	320	C	79.5992	-1
41380	321	C	79.3272	0
41380	351	C	0.3821	1
41380	357	C	40.362	0
41380	370	C	79.4853	1
41380	372	C	79.5851	0
41380	373	C	79.6077	1
41380	381	C	79.8799	1
41380	382	C	68.4982	1
41380	386	C	40.3621	0
41380	305	D	72.9548	1
41380	319	D	73.4018	1
41380	320	D	69.3326	-1
41380	321	D	63.4092	0
41380	351	D	18.5035	1
41380	357	D	75.4833	1
41380	370	D	79.7009	1
41380	372	D	60.4524	0
41380	373	D	73.2219	1
41380	381	D	74.7101	1
41380	382	D	79.2695	1
41380	386	D	51.7473	1
41381	305	A	79.5687	1
41381	319	A	61.7061	1
41381	320	A	52.3273	-1
41381	321	A	50.1503	0
41381	351	A	6.3305	1
41381	357	A	40.2267	0
41381	370	A	77.2674	1
41381	372	A	54.6121	0
41381	373	A	79.5776	1
41381	381	A	77.2578	1
41381	382	A	64.6725	1
41381	386	A	75.8446	1
41381	305	B	79.5875	1
41381	319	B	79.573	1
41381	320	B	78.8643	-1
41381	321	B	52.971	0
41381	351	B	18.0591	1
41381	357	B	74.8461	1
41381	370	B	79.5363	1
41381	372	B	79.6393	0
41381	373	B	79.4606	1
41381	381	B	25.5844	0
41381	382	B	40.2566	0
41381	386	B	71.3614	1
41381	305	C	41.5591	0
41381	319	C	79.6152	1
41381	320	C	76.459	-1
41381	321	C	65.1565	0
41381	351	C	4.4404	1
41381	357	C	66.5423	1
41381	370	C	63.5237	1
41381	372	C	79.4988	0
41381	373	C	79.5551	1
41381	381	C	79.0641	1
41381	382	C	79.4285	1
41381	386	C	49.0866	0
41381	305	D	79.4893	1
41381	319	D	66.3515	1
41381	320	D	79.5891	-1
41381	321	D	79.453	0
41381	351	D	6.1079	1
41381	357	D	79.604	1
41381	370	D	74.7543	1
41381	372	D	79.5602	0
41381	373	D	29.6173	0
41381	381	D	73.6619	1
41381	382	D	77.8316	1
41381	386	D	73.1806	1
41382	305	A	75.9192	1
41382	319	A	70.3622	1
41382	320	A	59.0151	-1
41382	321	A	69.1386	0
41382	351	A	2.8904	1
41382	357	A	68.6386	1
41382	370	A	41.5306	0
41382	372	A	42.5645	1
41382	373	A	79.5504	1
41382	381	A	78.7894	1
41382	382	A	73.0768	1
41382	386	A	48.7547	0
41382	305	B	79.5293	1
41382	319	B	77.7241	1
41382	320	B	40.9443	-1
41382	321	B	72.972	0
41382	351	B	10.6456	1
41382	357	B	79.5196	1
41382	370	B	79.5309	1
41382	372	B	79.5797	0
41382	373	B	58.9216	1
41382	381	B	48.8063	0
41382	382	B	57.7238	1
41382	386	B	75.0755	1
41382	305	C	72.5313	1
41382	319	C	52.0616	1
41382	320	C	79.5859	-1
41382	321	C	71.3572	0
41382	351	C	0.8956	1
41382	357	C	74.3807	1
41382	370	C	61.2591	1
41382	372	C	74.2027	0
41382	373	C	79.5454	1
41382	381	C	55.7846	1
41382	382	C	79.589	1
41382	386	C	20.3436	0
41382	305	D	33.8812	0
41382	319	D	45.3423	0
41382	320	D	47.5875	-1
41382	321	D	66.7313	0
41382	351	D	15.6032	1
41382	357	D	50.4356	1
41382	370	D	71.6638	1
41382	372	D	76.1139	0
41382	373	D	71.8003	1
41382	381	D	79.5483	1
41382	382	D	79.5552	1
41382	386	D	79.5616	1
41383	305	A	65.8306	1
41383	319	A	50.4916	1
41383	320	A	79.5585	-1
41383	321	A	72.4386	0
41383	351	A	9.7776	1
41383	357	A	44.7489	0
41383	370	A	79.5579	1
41383	372	A	72.3745	0
41383	373	A	51.9518	1
41383	381	A	79.5436	1
41383	382	A	37.2083	0
41383	386	A	79.5563	1
41383	305	B	69.6475	1
41383	319	B	74.4056	1
41383	320	B	60.8881	-1
41383	321	B	67.7988	0
41383	351	B	15.5501	1
41383	357	B	79.553	1
41383	370	B	61.9749	1
41383	372	B	73.6125	0
41383	373	B	54.1601	1
41383	381	B	79.5513	1
41383	382	B	47.4211	0
41383	386	B	79.5496	1
41383	305	C	44.4705	0
41383	319	C	57.8165	1
41383	320	C	62.3796	-1
41383	321	C	79.6468	0
41383	351	C	1.778	1
41383	357	C	57.5567	1
41383	370	C	69.2288	1
41383	372	C	79.5752	0
41383	373	C	40.7413	0
41383	381	C	73.2454	1
41383	382	C	78.4299	1
41383	386	C	48.2624	0
41383	305	D	73.1122	1
41383	319	D	79.5601	1
41383	320	D	36.5663	-1
41383	321	D	69.7243	0
41383	351	D	3.027	1
41383	357	D	45.797	0
41383	370	D	77.5816	1
41383	372	D	79.5768	0
41383	373	D	79.5342	1
41383	381	D	79.5734	1
41383	382	D	74.6555	1
41383	386	D	71.7111	1
41384	305	A	52.229	1
41384	319	A	39.9426	0
41384	320	A	50.4516	-1
41384	321	A	48.2555	1
41384	351	A	11.126	1
41384	357	A	77.2673	1
41384	370	A	75.9583	1
41384	372	A	53.9236	0
41384	373	A	79.5863	1
41384	381	A	79.5502	1
41384	382	A	79.529	1
41384	386	A	72.9789	1
41384	305	B	75.4939	1
41384	319	B	58.7554	1
41384	320	B	68.227	-1
41384	321	B	79.5461	0
41384	351	B	7.3886	1
41384	357	B	57.7072	1
41384	370	B	79.589	1
41384	372	B	79.5906	0
41384	373	B	71.1295	1
41384	381	B	61.5089	1
41384	382	B	36.2911	0
41384	386	B	76.6894	1
41384	305	C	69.6217	1
41384	319	C	62.628	1
41384	320	C	79.5417	-1
41384	321	C	58.7546	0
41384	351	C	28.328	-1
41384	357	C	79.3439	1
41384	370	C	79.8061	1
41384	372	C	79.457	0
41384	373	C	77.681	1
41384	381	C	54.1173	1
41384	382	C	79.5938	1
41384	386	C	22.485	0
41384	305	D	62.6584	1
41384	319	D	79.6096	1
41384	320	D	79.5688	-1
41384	321	D	76.3717	0
41384	351	D	14.3474	1
41384	357	D	46.3089	0
41384	370	D	78.7941	1
41384	372	D	79.6182	0
41384	373	D	72.8914	1
41384	381	D	53.0788	1
41384	382	D	79.6189	1
41384	386	D	79.5187	1
41385	305	A	72.4407	1
41385	319	A	58.8414	1
41385	320	A	79.5302	-1
41385	321	A	72.3691	0
41385	351	A	0.1209	1
41385	357	A	78.1274	1
41385	370	A	69.9227	1
41385	372	A	55.0044	0
41385	373	A	74.2514	1
41385	381	A	51.5647	1
41385	382	A	62.3447	1
41385	386	A	50.0719	1
41385	305	B	79.5524	1
41385	319	B	74.0273	1
41385	320	B	38.1706	-1
41385	321	B	72.8443	0
41385	351	B	30.8672	-1
41385	357	B	34.8977	0
41385	370	B	35.0815	0
41385	372	B	79.6232	0
41385	373	B	25.1813	0
41385	381	B	64.8437	1
41385	382	B	68.5681	1
41385	386	B	72.3999	1
41385	305	C	79.5473	1
41385	319	C	75.7632	1
41385	320	C	77.7332	-1
41385	321	C	70.8033	0
41385	351	C	3.5313	1
41385	357	C	79.5588	1
41385	370	C	79.5471	1
41385	372	C	72.3671	0
41385	373	C	76.052	1
41385	381	C	79.7045	1
41385	382	C	67.1212	1
41385	386	C	25.7913	0
41385	305	D	37.6667	0
41385	319	D	79.6078	1
41385	320	D	79.6166	-1
41385	321	D	79.6153	0
41385	351	D	16.0825	1
41385	357	D	76.7262	1
41385	370	D	79.5525	1
41385	372	D	62.7717	0
41385	373	D	79.6244	1
41385	381	D	41.5787	0
41385	382	D	74.5619	1
41385	386	D	79.5752	1
41386	305	A	64.3791	1
41386	319	A	72.3383	1
41386	320	A	90.3772	-1
41386	321	A	79.3877	0
41386	351	A	12.7239	1
41386	357	A	63.0799	1
41386	370	A	42.1199	0
41386	372	A	38.1757	1
41386	373	A	79.5316	1
41386	381	A	71.2948	1
41386	382	A	79.647	1
41386	386	A	59.7424	1
41386	305	B	79.5529	1
41386	319	B	79.6456	1
41386	320	B	44.0276	-1
41386	321	B	50.0503	0
41386	351	B	10.2566	1
41386	357	B	22.9956	0
41386	370	B	79.5803	1
41386	372	B	66.1371	0
41386	373	B	54.7513	1
41386	381	B	69.2818	1
41386	382	B	53.6034	1
41386	386	B	79.6077	1
41386	305	C	62.8414	1
41386	319	C	61.7305	1
41386	320	C	66.4495	-1
41386	321	C	77.9778	0
41386	351	C	5.6629	1
41386	357	C	77.8303	1
41386	370	C	56.3199	1
41386	372	C	79.5769	0
41386	373	C	56.9085	1
41386	381	C	27.952	0
41386	382	C	79.5742	1
41386	386	C	46.1528	0
41386	305	D	68.8433	1
41386	319	D	69.4111	1
41386	320	D	51.6339	-1
41386	321	D	76.1921	0
41386	351	D	14.4655	1
41386	357	D	79.5759	1
41386	370	D	62.4819	1
41386	372	D	79.5305	0
41386	373	D	62.2381	1
41386	381	D	53.7168	1
41386	382	D	71.7369	1
41386	386	D	79.1218	1
41387	305	A	79.5356	1
41387	319	A	79.5669	1
41387	320	A	74.2814	-1
41387	321	A	72.0464	0
41387	351	A	12.2815	1
41387	357	A	54.2214	1
41387	370	A	79.6039	1
41387	372	A	69.3397	0
41387	373	A	79.6427	1
41387	381	A	64.666	1
41387	382	A	79.5503	1
41387	386	A	79.5949	1
41387	305	B	79.6524	1
41387	319	B	79.5748	1
41387	320	B	61.8923	-1
41387	321	B	49.7051	1
41387	351	B	12.2974	1
41387	357	B	60.0237	1
41387	370	B	75.3183	1
41387	372	B	79.4706	0
41387	373	B	49.0301	0
41387	381	B	67.8311	1
41387	382	B	56.5642	1
41387	386	B	79.6021	1
41387	305	C	45.5916	0
41387	319	C	75.6204	1
41387	320	C	51.7421	-1
41387	321	C	73.0751	0
41387	351	C	3.4212	1
41387	357	C	79.5234	1
41387	370	C	62.8379	1
41387	372	C	77.3583	0
41387	373	C	79.5372	1
41387	381	C	38.0709	0
41387	382	C	46.5859	0
41387	386	C	27.1614	0
41387	305	D	48.2862	0
41387	319	D	73.173	1
41387	320	D	79.6251	-1
41387	321	D	22.8143	1
41387	351	D	9.3963	1
41387	357	D	77.4718	1
41387	370	D	72.8848	1
41387	372	D	79.5408	0
41387	373	D	79.5658	1
41387	381	D	79.5327	1
41387	382	D	79.5213	1
41387	386	D	25.2321	0
41388	305	A	79.6523	1
41388	319	A	78.0743	1
41388	320	A	79.6065	-1
41388	321	A	39.1452	1
41388	351	A	2.6246	1
41388	357	A	79.6216	1
41388	370	A	75.6636	1
41388	372	A	61.6712	0
41388	373	A	79.5564	1
41388	381	A	69.6593	1
41388	382	A	52.5193	1
41388	386	A	68.3768	1
41388	305	B	49.5445	0
41388	319	B	79.523	1
41388	320	B	62.1038	-1
41388	321	B	67.963	0
41388	351	B	18.3882	1
41388	357	B	58.959	1
41388	370	B	59.1519	1
41388	372	B	71.6393	0
41388	373	B	63.1511	1
41388	381	B	69.5686	1
41388	382	B	45.3466	0
41388	386	B	79.7009	1
41388	305	C	71.9443	1
41388	319	C	77.4291	1
41388	320	C	79.5452	-1
41388	321	C	28.4776	1
41388	351	C	6.1917	1
41388	357	C	72.2961	1
41388	370	C	79.5543	1
41388	372	C	61.3842	0
41388	373	C	55.1946	1
41388	381	C	25.6466	0
41388	382	C	59.2963	1
41388	386	C	51.244	1
41388	305	D	72.9378	1
41388	319	D	78.9254	1
41388	320	D	60.2828	-1
41388	321	D	79.5674	0
41388	351	D	9.6866	1
41388	357	D	66.649	1
41388	370	D	75.4438	1
41388	372	D	79.649	0
41388	373	D	75.3332	1
41388	381	D	71.2096	1
41388	382	D	54.5912	1
41388	386	D	64.447	1
41389	305	A	73.8126	1
41389	319	A	66.0416	1
41389	320	A	79.6672	-1
41389	321	A	69.611	0
41389	351	A	9.5043	1
41389	357	A	67.0946	1
41389	370	A	64.7011	1
41389	372	A	52.0021	0
41389	373	A	55.7316	1
41389	381	A	29.2352	0
41389	382	A	60.4877	1
41389	386	A	79.5048	1
41389	305	B	64.5139	1
41389	319	B	37.8846	0
41389	320	B	54.4072	-1
41389	321	B	66.7876	0
41389	351	B	23.0208	-1
41389	357	B	73.2483	1
41389	370	B	52.2191	1
41389	372	B	73.5619	0
41389	373	B	48.2948	0
41389	381	B	62.8226	1
41389	382	B	43.5816	0
41389	386	B	67.4089	1
41389	305	C	44.7332	0
41389	319	C	79.4941	1
41389	320	C	75.1776	-1
41389	321	C	66.2058	0
41389	351	C	39.2564	-1
41389	357	C	79.5642	1
41389	370	C	64.0171	1
41389	372	C	54.1287	0
41389	373	C	79.5533	1
41389	381	C	47.9699	0
41389	382	C	44.7899	0
41389	386	C	35.9214	0
41389	305	D	74.7888	1
41389	319	D	73.4781	1
41389	320	D	75.2751	-1
41389	321	D	68.9333	0
41389	351	D	12.6052	1
41389	357	D	75.0141	1
41389	370	D	76.0428	1
41389	372	D	59.5329	0
41389	373	D	79.3639	1
41389	381	D	73.8436	1
41389	382	D	79.1339	1
41389	386	D	79.4353	1
41390	305	A	79.5351	1
41390	319	A	73.0874	1
41390	320	A	69.4174	-1
41390	321	A	79.5583	0
41390	351	A	5.3515	1
41390	357	A	79.5232	1
41390	370	A	77.5306	1
41390	372	A	77.0104	0
41390	373	A	48.9352	0
41390	381	A	68.6418	1
41390	382	A	70.7139	1
41390	386	A	79.5163	1
41390	305	B	79.6099	1
41390	319	B	63.0798	1
41390	320	B	70.1135	-1
41390	321	B	37.6915	1
41390	351	B	13.9539	1
41390	357	B	79.6377	1
41390	370	B	77.5615	1
41390	372	B	48.4573	1
41390	373	B	72.7735	1
41390	381	B	73.1962	1
41390	382	B	76.4075	1
41390	386	B	55.0573	1
41390	305	C	74.5998	1
41390	319	C	74.1865	1
41390	320	C	67.1019	-1
41390	321	C	73.0357	0
41390	351	C	2.838	1
41390	357	C	66.4152	1
41390	370	C	66.5265	1
41390	372	C	49.8248	1
41390	373	C	45.1488	0
41390	381	C	78.7326	1
41390	382	C	65.3614	1
41390	386	C	61.607	1
41390	305	D	36.1127	0
41390	319	D	79.5867	1
41390	320	D	42.9189	-1
41390	321	D	79.6468	0
41390	351	D	8.2296	1
41390	357	D	68.5816	1
41390	370	D	75.3839	1
41390	372	D	44.8508	1
41390	373	D	70.99	1
41390	381	D	79.5027	1
41390	382	D	66.434	1
41390	386	D	79.5449	1
41391	305	A	70.3075	1
41391	319	A	58.7161	1
41391	320	A	59.7582	-1
41391	321	A	72.9861	0
41391	351	A	13.6278	1
41391	357	A	73.976	1
41391	370	A	67.5612	1
41391	372	A	48.2834	1
41391	373	A	78.7335	1
41391	381	A	35.4981	0
41391	382	A	76.5289	1
41391	386	A	79.1373	1
41391	305	B	76.6376	1
41391	319	B	79.57	1
41391	320	B	79.5865	-1
41391	321	B	31.7037	1
41391	351	B	12.5841	1
41391	357	B	30.6378	0
41391	370	B	77.5245	1
41391	372	B	79.5045	0
41391	373	B	60.4646	1
41391	381	B	79.5451	1
41391	382	B	32.4383	0
41391	386	B	49.3845	0
41391	305	C	55.1911	1
41391	319	C	68.1105	1
41391	320	C	79.4488	-1
41391	321	C	46.7071	1
41391	351	C	7.2716	1
41391	357	C	79.571	1
41391	370	C	79.6366	1
41391	372	C	72.6543	0
41391	373	C	71.5721	1
41391	381	C	79.6365	1
41391	382	C	79.5513	1
41391	386	C	70.6098	1
41391	305	D	79.5982	1
41391	319	D	67.6841	1
41391	320	D	71.8641	-1
41391	321	D	79.6795	0
41391	351	D	23.099	-1
41391	357	D	79.4743	1
41391	370	D	73.1246	1
41391	372	D	79.5861	0
41391	373	D	77.7432	1
41391	381	D	46.5497	0
41391	382	D	79.531	1
41391	386	D	79.5635	1
41392	305	A	55.8383	1
41392	319	A	78.931	1
41392	320	A	79.1012	-1
41392	321	A	79.4971	0
41392	351	A	4.0092	1
41392	357	A	79.6523	1
41392	370	A	72.6175	1
41392	372	A	79.5317	0
41392	373	A	59.9054	1
41392	381	A	74.0355	1
41392	382	A	73.1079	1
41392	386	A	55.1562	1
41392	305	B	66.1144	1
41392	319	B	79.5502	1
41392	320	B	64.9959	-1
41392	321	B	50.6559	0
41392	351	B	15.8416	1
41392	357	B	27.9166	0
41392	370	B	45.0549	0
41392	372	B	79.4711	0
41392	373	B	56.7567	1
41392	381	B	79.6237	1
41392	382	B	69.4668	1
41392	386	B	69.6873	1
41392	305	C	67.234	1
41392	319	C	70.1974	1
41392	320	C	73.5682	-1
41392	321	C	79.5973	0
41392	351	C	13.3481	1
41392	357	C	59.5437	1
41392	370	C	69.3044	1
41392	372	C	79.4093	0
41392	373	C	79.6261	1
41392	381	C	73.2867	1
41392	382	C	43.84	0
41392	386	C	57.8633	1
41392	305	D	74.7354	1
41392	319	D	40.197	0
41392	320	D	72.8637	-1
41392	321	D	79.7198	0
41392	351	D	19.7567	1
41392	357	D	59.672	1
41392	370	D	74.5481	1
41392	372	D	69.2153	0
41392	373	D	79.5431	1
41392	381	D	71.2452	1
41392	382	D	72.3076	1
41392	386	D	79.6019	1
41393	305	A	79.5774	1
41393	319	A	71.155	1
41393	320	A	79.5304	-1
41393	321	A	41.9578	1
41393	351	A	3.8609	1
41393	357	A	42.0722	0
41393	370	A	73.0929	1
41393	372	A	79.5456	0
41393	373	A	74.2389	1
41393	381	A	31.6808	0
41393	382	A	64.8672	1
41393	386	A	77.0904	1
41393	305	B	72.2546	1
41393	319	B	59.9875	1
41393	320	B	45.1795	-1
41393	321	B	19.3785	0
41393	351	B	13.924	1
41393	357	B	79.6071	1
41393	370	B	54.9254	1
41393	372	B	79.1758	0
41393	373	B	46.8259	0
41393	381	B	76.6641	1
41393	382	B	41.992	0
41393	386	B	71.42	1
41393	305	C	67.4066	1
41393	319	C	24.2537	0
41393	320	C	79.6337	-1
41393	321	C	50.4823	0
41393	351	C	7.5379	1
41393	357	C	79.5506	1
41393	370	C	63.5458	1
41393	372	C	70.7484	0
41393	373	C	24.5585	0
41393	381	C	46.3505	0
41393	382	C	65.9778	1
41393	386	C	17.6963	-1
41393	305	D	20.8207	0
41393	319	D	79.5289	1
41393	320	D	79.5327	-1
41393	321	D	69.1205	0
41393	351	D	17.0311	1
41393	357	D	31.5907	0
41393	370	D	56.06	1
41393	372	D	72.8455	0
41393	373	D	11.1182	-1
41393	381	D	79.5697	1
41393	382	D	74.8831	1
41393	386	D	26.5534	0
41394	305	A	79.5388	1
41394	319	A	42.22	0
41394	320	A	65.0448	-1
41394	321	A	68.8436	0
41394	351	A	12.3806	1
41394	357	A	23.9941	0
41394	370	A	79.6273	1
41394	372	A	72.1656	0
41394	373	A	76.6767	1
41394	381	A	79.5631	1
41394	382	A	63.781	1
41394	386	A	55.3809	1
41394	305	B	61.9616	1
41394	319	B	77.3165	1
41394	320	B	63.7139	-1
41394	321	B	74.0227	0
41394	351	B	12.152	1
41394	357	B	74.1655	1
41394	370	B	55.2853	1
41394	372	B	73.7464	0
41394	373	B	69.9475	1
41394	381	B	35.6779	0
41394	382	B	39.8552	0
41394	386	B	75.4524	1
41394	305	C	52.6813	1
41394	319	C	62.7712	1
41394	320	C	30.9996	-1
41394	321	C	62.9575	0
41394	351	C	5.7393	1
41394	357	C	79.5099	1
41394	370	C	76.7865	1
41394	372	C	50.6692	0
41394	373	C	79.5568	1
41394	381	C	73.7656	1
41394	382	C	66.9886	1
41394	386	C	45.4579	0
41394	305	D	79.6053	1
41394	319	D	60.9576	1
41394	320	D	63.3282	-1
41394	321	D	19.2693	0
41394	351	D	17.6516	1
41394	357	D	52.0168	1
41394	370	D	79.5251	1
41394	372	D	65.5853	0
41394	373	D	43.5881	0
41394	381	D	71.9993	1
41394	382	D	73.4422	1
41394	386	D	19.0036	-1
41395	305	A	68.5933	1
41395	319	A	74.6655	1
41395	320	A	48.6244	-1
41395	321	A	60.024	0
41395	351	A	1.5179	1
41395	357	A	79.5959	1
41395	370	A	28.2234	0
41395	372	A	73.5914	0
41395	373	A	34.3505	0
41395	381	A	22.2596	0
41395	382	A	32.6721	0
41395	386	A	79.5914	1
41395	305	B	79.5934	1
41395	319	B	79.5702	1
41395	320	B	74.9204	-1
41395	321	B	50.2018	0
41395	351	B	12.1649	1
41395	357	B	79.5628	1
41395	370	B	73.9572	1
41395	372	B	79.4081	0
41395	373	B	78.5346	1
41395	381	B	79.1043	1
41395	382	B	65.9233	1
41395	386	B	44.9126	0
41395	305	C	71.5609	1
41395	319	C	76.4157	1
41395	320	C	79.5897	-1
41395	321	C	53.2287	0
41395	351	C	0.4512	1
41395	357	C	79.5914	1
41395	370	C	69.6428	1
41395	372	C	56.417	0
41395	373	C	79.6119	1
41395	381	C	77.4609	1
41395	382	C	79.51	1
41395	386	C	61.0906	1
41395	305	D	44.2189	0
41395	319	D	79.5572	1
41395	320	D	37.1358	-1
41395	321	D	79.5943	0
41395	351	D	4.2158	1
41395	357	D	79.5468	1
41395	370	D	43.0816	0
41395	372	D	72.5113	0
41395	373	D	62.3872	1
41395	381	D	79.5489	1
41395	382	D	73.886	1
41395	386	D	79.6101	1
41396	305	A	77.2067	1
41396	319	A	60.3712	1
41396	320	A	79.1467	-1
41396	321	A	57.8354	0
41396	351	A	1.9492	1
41396	357	A	39.18	0
41396	370	A	79.1138	1
41396	372	A	55.3349	0
41396	373	A	67.183	1
41396	381	A	79.5431	1
41396	382	A	79.5816	1
41396	386	A	56.3969	1
41396	305	B	57.7663	1
41396	319	B	66.4898	1
41396	320	B	70.5629	-1
41396	321	B	79.4665	0
41396	351	B	19.3747	1
41396	357	B	75.9879	1
41396	370	B	79.5398	1
41396	372	B	65.8363	0
41396	373	B	79.5299	1
41396	381	B	74.0737	1
41396	382	B	35.8956	0
41396	386	B	79.5707	1
41396	305	C	79.5524	1
41396	319	C	79.5615	1
41396	320	C	79.5629	-1
41396	321	C	79.5282	0
41396	351	C	1.8155	1
41396	357	C	73.2349	1
41396	370	C	79.5796	1
41396	372	C	79.583	0
41396	373	C	79.5774	1
41396	381	C	57.2712	1
41396	382	C	68.4793	1
41396	386	C	55.3449	1
41396	305	D	79.5767	1
41396	319	D	75.2477	1
41396	320	D	50.3659	-1
41396	321	D	79.5347	0
41396	351	D	16.1528	1
41396	357	D	58.6926	1
41396	370	D	70.69	1
41396	372	D	43.7048	1
41396	373	D	76.6154	1
41396	381	D	79.5348	1
41396	382	D	78.732	1
41396	386	D	64.8843	1
41397	305	A	66.4372	1
41397	319	A	32.9722	0
41397	320	A	62.7647	-1
41397	321	A	70.759	0
41397	351	A	9.3265	1
41397	357	A	79.5158	1
41397	370	A	61.8384	1
41397	372	A	70.6401	0
41397	373	A	20.4164	0
41397	381	A	68.939	1
41397	382	A	72.0264	1
41397	386	A	79.6227	1
41397	305	B	70.6569	1
41397	319	B	46.3824	0
41397	320	B	79.5352	-1
41397	321	B	44.6412	1
41397	351	B	16.2863	1
41397	357	B	72.0241	1
41397	370	B	72.2933	1
41397	372	B	79.5291	0
41397	373	B	63.9274	1
41397	381	B	69.9935	1
41397	382	B	66.4662	1
41397	386	B	79.4393	1
41397	305	C	71.2122	1
41397	319	C	79.6119	1
41397	320	C	65.0285	-1
41397	321	C	79.562	0
41397	351	C	5.0296	1
41397	357	C	67.4197	1
41397	370	C	76.0141	1
41397	372	C	60.6264	0
41397	373	C	72.467	1
41397	381	C	77.2426	1
41397	382	C	57.9032	1
41397	386	C	55.3378	1
41397	305	D	79.5505	1
41397	319	D	57.5861	1
41397	320	D	75.6495	-1
41397	321	D	33.1832	1
41397	351	D	12.7535	1
41397	357	D	72.5381	1
41397	370	D	58.4434	1
41397	372	D	79.5537	0
41397	373	D	72.0464	1
41397	381	D	71.0855	1
41397	382	D	75.3034	1
41397	386	D	52.7398	1
41398	305	A	32.2046	0
41398	319	A	56.7231	1
41398	320	A	75.3955	-1
41398	321	A	75.431	0
41398	351	A	1.0491	1
41398	357	A	79.5392	1
41398	370	A	79.6144	1
41398	372	A	79.6188	0
41398	373	A	66.8021	1
41398	381	A	62.3119	1
41398	382	A	64.5168	1
41398	386	A	43.7344	0
41398	305	B	45.059	0
41398	319	B	75.6057	1
41398	320	B	77.0233	-1
41398	321	B	79.5829	0
41398	351	B	8.8558	1
41398	357	B	59.1854	1
41398	370	B	31.0077	0
41398	372	B	79.5376	0
41398	373	B	79.5751	1
41398	381	B	75.1602	1
41398	382	B	75.9367	1
41398	386	B	58.255	1
41398	305	C	62.0699	1
41398	319	C	72.9277	1
41398	320	C	37.5319	-1
41398	321	C	79.4872	0
41398	351	C	32.7872	-1
41398	357	C	64.8356	1
41398	370	C	73.4585	1
41398	372	C	61.5677	0
41398	373	C	40.0291	0
41398	381	C	77.5626	1
41398	382	C	71.9804	1
41398	386	C	52.4862	1
41398	305	D	65.0282	1
41398	319	D	79.6499	1
41398	320	D	70.3342	-1
41398	321	D	76.8346	0
41398	351	D	14.464	1
41398	357	D	79.6208	1
41398	370	D	43.3856	0
41398	372	D	25.6278	1
41398	373	D	65.14	1
41398	381	D	49.9341	0
41398	382	D	69.981	1
41398	386	D	76.7493	1
41399	305	A	53.9147	1
41399	319	A	79.5284	1
41399	320	A	79.3446	-1
41399	321	A	75.1061	0
41399	351	A	39.226	-1
41399	357	A	73.8776	1
41399	370	A	61.0685	1
41399	372	A	71.9538	0
41399	373	A	61.6241	1
41399	381	A	79.4512	1
41399	382	A	55.7629	1
41399	386	A	76.911	1
41399	305	B	79.5009	1
41399	319	B	79.6918	1
41399	320	B	59.9529	-1
41399	321	B	79.405	0
41399	351	B	24.234	-1
41399	357	B	64.0922	1
41399	370	B	79.3585	1
41399	372	B	73.366	0
41399	373	B	67.142	1
41399	381	B	62.3222	1
41399	382	B	34.1095	0
41399	386	B	79.5246	1
41399	305	C	79.4565	1
41399	319	C	72.0035	1
41399	320	C	79.5263	-1
41399	321	C	76.6746	0
41399	351	C	3.8633	1
41399	357	C	79.5615	1
41399	370	C	46.2911	0
41399	372	C	79.6662	0
41399	373	C	66.811	1
41399	381	C	79.6101	1
41399	382	C	72.7047	1
41399	386	C	49.1861	0
41399	305	D	79.3997	1
41399	319	D	78.468	1
41399	320	D	24.6185	-1
41399	321	D	60.1305	0
41399	351	D	8.287	1
41399	357	D	63.7428	1
41399	370	D	79.4415	1
41399	372	D	51.4131	0
41399	373	D	71.9389	1
41399	381	D	42.863	0
41399	382	D	77.3397	1
41399	386	D	60.0435	1
41400	305	A	79.5704	1
41400	319	A	79.5473	1
41400	320	A	72.9913	-1
41400	321	A	79.623	0
41400	351	A	9.4653	1
41400	357	A	79.6185	1
41400	370	A	68.8187	1
41400	372	A	45.4665	1
41400	373	A	51.4178	1
41400	381	A	79.5582	1
41400	382	A	73.0451	1
41400	386	A	79.5996	1
41400	305	B	72.7672	1
41400	319	B	79.6032	1
41400	320	B	56.3636	-1
41400	321	B	79.4177	0
41400	351	B	3.3654	1
41400	357	B	39.9487	0
41400	370	B	53.8005	1
41400	372	B	79.587	0
41400	373	B	64.9707	1
41400	381	B	51.4463	1
41400	382	B	53.2723	1
41400	386	B	56.3679	1
41400	305	C	79.621	1
41400	319	C	73.7243	1
41400	320	C	47.7189	-1
41400	321	C	79.5379	0
41400	351	C	21.8767	-1
41400	357	C	79.5919	1
41400	370	C	40.4182	0
41400	372	C	75.9187	0
41400	373	C	72.9863	1
41400	381	C	72.9321	1
41400	382	C	71.6273	1
41400	386	C	70.715	1
41400	305	D	73.0244	1
41400	319	D	69.245	1
41400	320	D	58.4673	-1
41400	321	D	79.493	0
41400	351	D	13.2203	1
41400	357	D	74.4763	1
41400	370	D	72.2954	1
41400	372	D	46.0712	1
41400	373	D	24.0875	0
41400	381	D	68.3795	1
41400	382	D	74.237	1
41400	386	D	79.6363	1
41401	305	A	79.4454	1
41401	319	A	72.7011	1
41401	320	A	68.0254	-1
41401	321	A	23.1304	1
41401	351	A	3.4006	1
41401	357	A	45.8987	0
41401	370	A	52.6603	1
41401	372	A	39.6958	1
41401	373	A	46.6017	0
41401	381	A	73.6975	1
41401	382	A	79.6284	1
41401	386	A	79.3935	1
41401	305	B	71.3986	1
41401	319	B	79.5405	1
41401	320	B	52.1756	-1
41401	321	B	37.1668	1
41401	351	B	15.6003	1
41401	357	B	74.5176	1
41401	370	B	59.1396	1
41401	372	B	79.6383	0
41401	373	B	79.5952	1
41401	381	B	79.6239	1
41401	382	B	27.1338	0
41401	386	B	76.2403	1
41401	305	C	65.6719	1
41401	319	C	68.219	1
41401	320	C	57.2456	-1
41401	321	C	77.1468	0
41401	351	C	7.982	1
41401	357	C	69.3336	1
41401	370	C	68.5947	1
41401	372	C	75.5379	0
41401	373	C	72.7317	1
41401	381	C	79.5663	1
41401	382	C	73.7212	1
41401	386	C	62.3265	1
41401	305	D	79.5431	1
41401	319	D	79.514	1
41401	320	D	40.7184	-1
41401	321	D	79.4303	0
41401	351	D	11.0785	1
41401	357	D	79.5544	1
41401	370	D	71.805	1
41401	372	D	79.5068	0
41401	373	D	75.1223	1
41401	381	D	75.4289	1
41401	382	D	71.9828	1
41401	386	D	78.4018	1
41402	305	A	68.9182	1
41402	319	A	79.5622	1
41402	320	A	50.372	-1
41402	321	A	63.7234	0
41402	351	A	3.0435	1
41402	357	A	65.2337	1
41402	370	A	46.2059	0
41402	372	A	79.6219	0
41402	373	A	40.3868	0
41402	381	A	59.309	1
41402	382	A	79.4351	1
41402	386	A	67.3543	1
41402	305	B	79.4647	1
41402	319	B	57.5512	1
41402	320	B	59.5603	-1
41402	321	B	67.847	0
41402	351	B	16.5353	1
41402	357	B	78.3237	1
41402	370	B	25.0963	0
41402	372	B	76.8012	0
41402	373	B	58.7576	1
41402	381	B	37.7291	0
41402	382	B	77.9795	1
41402	386	B	79.6118	1
41402	305	C	60.2272	1
41402	319	C	79.624	1
41402	320	C	72.5585	-1
41402	321	C	47.6656	1
41402	351	C	5.5208	1
41402	357	C	73.6022	1
41402	370	C	74.5004	1
41402	372	C	72.0513	0
41402	373	C	41.125	0
41402	381	C	79.5331	1
41402	382	C	54.2402	1
41402	386	C	54.3899	1
41402	305	D	73.999	1
41402	319	D	79.5903	1
41402	320	D	74.5083	-1
41402	321	D	46.7942	1
41402	351	D	19.4707	1
41402	357	D	66.0047	1
41402	370	D	67.8006	1
41402	372	D	71.1698	0
41402	373	D	79.487	1
41402	381	D	45.6206	0
41402	382	D	79.6	1
41402	386	D	62.9312	1
41403	305	A	79.5701	1
41403	319	A	57.7237	1
41403	320	A	54.3681	-1
41403	321	A	69.7328	0
41403	351	A	0.0969	1
41403	357	A	63.8365	1
41403	370	A	75.1651	1
41403	372	A	58.6527	0
41403	373	A	45.1913	0
41403	381	A	65.0566	1
41403	382	A	69.6059	1
41403	386	A	61.7393	1
41403	305	B	66.8322	1
41403	319	B	72.3376	1
41403	320	B	52.1566	-1
41403	321	B	77.3443	0
41403	351	B	15.0951	1
41403	357	B	72.7526	1
41403	370	B	79.553	1
41403	372	B	79.5489	0
41403	373	B	76.3036	1
41403	381	B	60.5393	1
41403	382	B	79.59	1
41403	386	B	51.2763	1
41403	305	C	40.0507	0
41403	319	C	79.4718	1
41403	320	C	79.5462	-1
41403	321	C	66.9876	0
41403	351	C	6.15	1
41403	357	C	79.582	1
41403	370	C	79.5586	1
41403	372	C	62.3298	0
41403	373	C	79.5655	1
41403	381	C	79.5587	1
41403	382	C	79.5574	1
41403	386	C	56.7911	1
41403	305	D	79.5808	1
41403	319	D	79.5667	1
41403	320	D	74.1344	-1
41403	321	D	79.386	0
41403	351	D	14.5677	1
41403	357	D	49.8097	0
41403	370	D	72.5368	1
41403	372	D	54.2327	0
41403	373	D	60.1778	1
41403	381	D	79.5894	1
41403	382	D	79.5475	1
41403	386	D	47.409	0
41404	305	A	74.3378	1
41404	319	A	77.9336	1
41404	320	A	79.5968	-1
41404	321	A	36.9798	1
41404	351	A	7.8766	1
41404	357	A	79.5195	1
41404	370	A	79.6047	1
41404	372	A	74.3634	0
41404	373	A	46.4253	0
41404	381	A	79.5673	1
41404	382	A	75.9725	1
41404	386	A	62.4798	1
41404	305	B	79.5921	1
41404	319	B	79.5651	1
41404	320	B	79.5256	-1
41404	321	B	79.5063	0
41404	351	B	15.5475	1
41404	357	B	11.7704	-1
41404	370	B	73.6168	1
41404	372	B	61.6907	0
41404	373	B	53.9003	1
41404	381	B	69.6079	1
41404	382	B	41.5003	0
41404	386	B	51.9982	1
41404	305	C	75.3013	1
41404	319	C	79.5427	1
41404	320	C	67.4012	-1
41404	321	C	79.5673	0
41404	351	C	9.0383	1
41404	357	C	74.1035	1
41404	370	C	55.0254	1
41404	372	C	79.5504	0
41404	373	C	68.8957	1
41404	381	C	74.0055	1
41404	382	C	76.0104	1
41404	386	C	35.509	0
41404	305	D	50.4398	1
41404	319	D	67.7061	1
41404	320	D	62.5258	-1
41404	321	D	79.6049	0
41404	351	D	10.3623	1
41404	357	D	42.44	0
41404	370	D	38.1954	0
41404	372	D	73.0288	0
41404	373	D	46.9321	0
41404	381	D	79.5027	1
41404	382	D	43.2549	0
41404	386	D	79.5427	1
41405	305	A	79.5769	1
41405	319	A	51.6814	1
41405	320	A	79.5515	-1
41405	321	A	57.4756	0
41405	351	A	6.1613	1
41405	357	A	63.9115	1
41405	370	A	78.7792	1
41405	372	A	79.5589	0
41405	373	A	73.6751	1
41405	381	A	73.429	1
41405	382	A	77.888	1
41405	386	A	79.5671	1
41405	305	B	66.3796	1
41405	319	B	79.5536	1
41405	320	B	47.4477	-1
41405	321	B	72.2627	0
41405	351	B	13.6815	1
41405	357	B	68.4569	1
41405	370	B	79.5682	1
41405	372	B	79.5697	0
41405	373	B	48.916	0
41405	381	B	79.5711	1
41405	382	B	42.1137	0
41405	386	B	79.6332	1
41405	305	C	62.3165	1
41405	319	C	64.4754	1
41405	320	C	79.5981	-1
41405	321	C	62.2671	0
41405	351	C	6.6554	1
41405	357	C	79.5484	1
41405	370	C	70.4594	1
41405	372	C	67.5732	0
41405	373	C	79.5593	1
41405	381	C	79.5625	1
41405	382	C	78.668	1
41405	386	C	25.8804	0
41405	305	D	73.2686	1
41405	319	D	73.7387	1
41405	320	D	73.4769	-1
41405	321	D	72.2459	0
41405	351	D	11.037	1
41405	357	D	76.8879	1
41405	370	D	72.7291	1
41405	372	D	79.5528	0
41405	373	D	43.0093	0
41405	381	D	51.9852	1
41405	382	D	79.5651	1
41405	386	D	79.6	1
41406	305	A	72.9294	1
41406	319	A	78.8925	1
41406	320	A	79.5474	-1
41406	321	A	73.1187	0
41406	351	A	7.8023	1
41406	357	A	62.1255	1
41406	370	A	72.1251	1
41406	372	A	79.5586	0
41406	373	A	50.2203	1
41406	381	A	40.8326	0
41406	382	A	79.5521	1
41406	386	A	61.1196	1
41406	305	B	79.5504	1
41406	319	B	72.7495	1
41406	320	B	79.5629	-1
41406	321	B	79.5828	0
41406	351	B	6.0947	1
41406	357	B	66.8107	1
41406	370	B	79.512	1
41406	372	B	73.2753	0
41406	373	B	41.1163	0
41406	381	B	59.2946	1
41406	382	B	29.8	0
41406	386	B	68.1776	1
41406	305	C	78.8655	1
41406	319	C	75.1304	1
41406	320	C	68.3583	-1
41406	321	C	79.4996	0
41406	351	C	5.0068	1
41406	357	C	48.9189	0
41406	370	C	78.4166	1
41406	372	C	79.5796	0
41406	373	C	67.4227	1
41406	381	C	79.5519	1
41406	382	C	65.5711	1
41406	386	C	60.9077	1
41406	305	D	34.3338	0
41406	319	D	74.7557	1
41406	320	D	79.4868	-1
41406	321	D	79.5535	0
41406	351	D	12.8976	1
41406	357	D	79.5761	1
41406	370	D	24.0895	0
41406	372	D	56.6884	0
41406	373	D	65.8154	1
41406	381	D	73.2114	1
41406	382	D	79.5647	1
41406	386	D	78.676	1
41407	305	A	72.2974	1
41407	319	A	69.7202	1
41407	320	A	79.5884	-1
41407	321	A	79.5085	0
41407	351	A	17.8743	1
41407	357	A	73.5476	1
41407	370	A	25.9668	0
41407	372	A	48.8465	1
41407	373	A	79.457	1
41407	381	A	57.8202	1
41407	382	A	52.7363	1
41407	386	A	67.9085	1
41407	305	B	79.5736	1
41407	319	B	40.2238	0
41407	320	B	71.549	-1
41407	321	B	65.7394	0
41407	351	B	17.3473	1
41407	357	B	73.4245	1
41407	370	B	38.6907	0
41407	372	B	79.5178	0
41407	373	B	44.4124	0
41407	381	B	79.6517	1
41407	382	B	57.6529	1
41407	386	B	76.4686	1
41407	305	C	72.0369	1
41407	319	C	75.4669	1
41407	320	C	67.7066	-1
41407	321	C	71.04	0
41407	351	C	11.3659	1
41407	357	C	58.2192	1
41407	370	C	70.9893	1
41407	372	C	46.14	1
41407	373	C	59.1172	1
41407	381	C	30.5519	0
41407	382	C	26.4216	0
41407	386	C	32.9588	0
41407	305	D	40.6467	0
41407	319	D	79.6012	1
41407	320	D	50.3415	-1
41407	321	D	68.0718	0
41407	351	D	15.2557	1
41407	357	D	76.8303	1
41407	370	D	73.1176	1
41407	372	D	79.6057	0
41407	373	D	65.6819	1
41407	381	D	60.2787	1
41407	382	D	79.6065	1
41407	386	D	79.6128	1
41408	305	A	74.5016	1
41408	319	A	54.437	1
41408	320	A	79.5954	-1
41408	321	A	79.5608	0
41408	351	A	7.6138	1
41408	357	A	79.5409	1
41408	370	A	79.5442	1
41408	372	A	50.1486	0
41408	373	A	38.5746	0
41408	381	A	71.9818	1
41408	382	A	73.4885	1
41408	386	A	78.951	1
41408	305	B	79.5191	1
41408	319	B	79.5922	1
41408	320	B	63.3485	-1
41408	321	B	79.5365	0
41408	351	B	10.2595	1
41408	357	B	73.2721	1
41408	370	B	79.5847	1
41408	372	B	79.5908	0
41408	373	B	79.4336	1
41408	381	B	79.4288	1
41408	382	B	53.5794	1
41408	386	B	79.3456	1
41408	305	C	70.7642	1
41408	319	C	70.8521	1
41408	320	C	79.5838	-1
41408	321	C	72.3737	0
41408	351	C	9.4757	1
41408	357	C	51.4822	1
41408	370	C	73.5211	1
41408	372	C	79.5685	0
41408	373	C	65.1779	1
41408	381	C	71.5996	1
41408	382	C	79.515	1
41408	386	C	53.3202	1
41408	305	D	36.9107	0
41408	319	D	77.3689	1
41408	320	D	79.5592	-1
41408	321	D	79.558	0
41408	351	D	11.8283	1
41408	357	D	73.5069	1
41408	370	D	24.3384	0
41408	372	D	79.553	0
41408	373	D	66.44	1
41408	381	D	76.5289	1
41408	382	D	79.588	1
41408	386	D	79.5597	1
41409	305	A	29.1127	0
41409	319	A	51.2774	1
41409	320	A	74.308	-1
41409	321	A	67.911	0
41409	351	A	5.9621	1
41409	357	A	79.6706	1
41409	370	A	73.1609	1
41409	372	A	79.6005	0
41409	373	A	79.4959	1
41409	381	A	79.7025	1
41409	382	A	53.1369	1
41409	386	A	73.7173	1
41409	305	B	79.7183	1
41409	319	B	39.3819	0
41409	320	B	79.6801	-1
41409	321	B	60.4049	0
41409	351	B	8.0756	1
41409	357	B	78.8521	1
41409	370	B	53.2524	1
41409	372	B	69.1385	0
41409	373	B	29.6479	0
41409	381	B	70.5474	1
41409	382	B	7.1672	-1
41409	386	B	49.616	0
41409	305	C	62.3709	1
41409	319	C	74.24	1
41409	320	C	78.0639	-1
41409	321	C	79.6765	0
41409	351	C	20.9115	-1
41409	357	C	79.4021	1
41409	370	C	44.8479	0
41409	372	C	79.505	0
41409	373	C	45.2609	0
41409	381	C	30.52	0
41409	382	C	26.4498	0
41409	386	C	28.8591	0
41409	305	D	76.3235	1
41409	319	D	77.6994	1
41409	320	D	79.3167	-1
41409	321	D	73.4876	0
41409	351	D	13.1131	1
41409	357	D	73.4338	1
41409	370	D	27.7024	0
41409	372	D	65.3241	0
41409	373	D	53.2343	1
41409	381	D	72.4528	1
41409	382	D	57.2662	1
41409	386	D	24.6938	0
41410	305	A	63.5873	1
41410	319	A	78.1912	1
41410	320	A	79.6257	-1
41410	321	A	78.2471	0
41410	351	A	12.2391	1
41410	357	A	73.3924	1
41410	370	A	74.1381	1
41410	372	A	65.2638	0
41410	373	A	61.351	1
41410	381	A	77.296	1
41410	382	A	13.4978	-1
41410	386	A	71.8376	1
41410	305	B	63.8064	1
41410	319	B	54.6993	1
41410	320	B	68.4414	-1
41410	321	B	79.5455	0
41410	351	B	17.7566	1
41410	357	B	75.0661	1
41410	370	B	79.58	1
41410	372	B	78.4237	0
41410	373	B	78.3977	1
41410	381	B	79.5745	1
41410	382	B	59.5745	1
41410	386	B	50.5111	1
41410	305	C	79.5836	1
41410	319	C	79.557	1
41410	320	C	79.4953	-1
41410	321	C	51.4308	0
41410	351	C	10.1067	1
41410	357	C	79.5091	1
41410	370	C	79.228	1
41410	372	C	74.1645	0
41410	373	C	79.6129	1
41410	381	C	72.9767	1
41410	382	C	54.267	1
41410	386	C	35.756	0
41410	305	D	61.6127	1
41410	319	D	44.5106	0
41410	320	D	56.6619	-1
41410	321	D	79.5753	0
41410	351	D	11.7583	1
41410	357	D	79.5085	1
41410	370	D	74.8617	1
41410	372	D	72.1291	0
41410	373	D	79.53	1
41410	381	D	79.5536	1
41410	382	D	79.5823	1
41410	386	D	51.3819	1
41411	305	A	79.6258	1
41411	319	A	60.2851	1
41411	320	A	79.0116	-1
41411	321	A	56.1211	0
41411	351	A	9.6511	1
41411	357	A	79.5221	1
41411	370	A	76.7404	1
41411	372	A	79.5723	0
41411	373	A	38.4163	0
41411	381	A	70.6718	1
41411	382	A	79.5957	1
41411	386	A	79.6404	1
41411	305	B	79.5793	1
41411	319	B	34.7999	0
41411	320	B	38.139	-1
41411	321	B	79.3015	0
41411	351	B	13.0968	1
41411	357	B	76.023	1
41411	370	B	56.3264	1
41411	372	B	79.542	0
41411	373	B	67.462	1
41411	381	B	79.5771	1
41411	382	B	74.7931	1
41411	386	B	72.2598	1
41411	305	C	79.5466	1
41411	319	C	37.925	0
41411	320	C	76.8116	-1
41411	321	C	52.2335	0
41411	351	C	16.2558	1
41411	357	C	63.2379	1
41411	370	C	78.9092	1
41411	372	C	79.5544	0
41411	373	C	74.3285	1
41411	381	C	79.5149	1
41411	382	C	71.7242	1
41411	386	C	48.8829	0
41411	305	D	47.6216	0
41411	319	D	79.6529	1
41411	320	D	79.4374	-1
41411	321	D	71.7659	0
41411	351	D	12.0293	1
41411	357	D	36.1577	0
41411	370	D	72.3907	1
41411	372	D	74.2948	0
41411	373	D	63.4861	1
41411	381	D	68.566	1
41411	382	D	79.6256	1
41411	386	D	79.5654	1
41412	305	A	75.4688	1
41412	319	A	79.5034	1
41412	320	A	71.7527	-1
41412	321	A	79.2701	0
41412	351	A	0.4493	1
41412	357	A	66.7766	1
41412	370	A	79.3628	1
41412	372	A	63.6407	0
41412	373	A	78.6238	1
41412	381	A	79.8016	1
41412	382	A	28.8905	0
41412	386	A	79.6463	1
41412	305	B	75.1561	1
41412	319	B	61.9686	1
41412	320	B	67.2912	-1
41412	321	B	59.4259	0
41412	351	B	5.9825	1
41412	357	B	79.4801	1
41412	370	B	72.0538	1
41412	372	B	77.8982	0
41412	373	B	55.084	1
41412	381	B	76.8236	1
41412	382	B	79.0797	1
41412	386	B	71.5672	1
41412	305	C	73.981	1
41412	319	C	59.1906	1
41412	320	C	50.61	-1
41412	321	C	60.973	0
41412	351	C	18.2023	1
41412	357	C	71.5202	1
41412	370	C	69.0472	1
41412	372	C	79.6807	0
41412	373	C	76.7986	1
41412	381	C	71.1222	1
41412	382	C	58.0715	1
41412	386	C	29.4746	0
41412	305	D	70.0912	1
41412	319	D	60.7392	1
41412	320	D	79.4829	-1
41412	321	D	64.4071	0
41412	351	D	48.303	-1
41412	357	D	79.5366	1
41412	370	D	69.2974	1
41412	372	D	72.5244	0
41412	373	D	63.6501	1
41412	381	D	77.5184	1
41412	382	D	73.1842	1
41412	386	D	79.2176	1
41413	305	A	64.6714	1
41413	319	A	27.0192	0
41413	320	A	79.5462	-1
41413	321	A	27.8371	1
41413	351	A	9.9296	1
41413	357	A	79.5324	1
41413	370	A	69.1992	1
41413	372	A	79.5853	0
41413	373	A	50.4407	1
41413	381	A	72.0387	1
41413	382	A	56.4492	1
41413	386	A	75.6025	1
41413	305	B	55.9554	1
41413	319	B	76.3795	1
41413	320	B	68.9563	-1
41413	321	B	73.216	0
41413	351	B	11.3529	1
41413	357	B	75.6305	1
41413	370	B	79.5577	1
41413	372	B	72.6945	0
41413	373	B	66.8934	1
41413	381	B	79.5359	1
41413	382	B	39.7245	0
41413	386	B	79.638	1
41413	305	C	60.2092	1
41413	319	C	74.7098	1
41413	320	C	79.6318	-1
41413	321	C	22.1089	1
41413	351	C	2.4086	1
41413	357	C	65.2174	1
41413	370	C	79.5777	1
41413	372	C	79.5563	0
41413	373	C	79.5794	1
41413	381	C	77.1016	1
41413	382	C	26.9019	0
41413	386	C	54.0399	1
41413	305	D	29.6609	0
41413	319	D	69.9278	1
41413	320	D	79.4865	-1
41413	321	D	73.6864	0
41413	351	D	11.3591	1
41413	357	D	29.3194	0
41413	370	D	79.5421	1
41413	372	D	79.5056	0
41413	373	D	54.4648	1
41413	381	D	72.7161	1
41413	382	D	79.5546	1
41413	386	D	44.5082	0
41414	305	A	79.5498	1
41414	319	A	58.132	1
41414	320	A	41.1861	-1
41414	321	A	79.5457	0
41414	351	A	13.4922	1
41414	357	A	59.6377	1
41414	370	A	51.3514	1
41414	372	A	45.4484	1
41414	373	A	34.406	0
41414	381	A	64.7022	1
41414	382	A	79.597	1
41414	386	A	66.7731	1
41414	305	B	60.9186	1
41414	319	B	79.5536	1
41414	320	B	58.0206	-1
41414	321	B	53.2165	0
41414	351	B	14.4058	1
41414	357	B	78.8824	1
41414	370	B	27.4593	0
41414	372	B	57.2325	0
41414	373	B	31.1796	0
41414	381	B	79.5546	1
41414	382	B	71.5818	1
41414	386	B	58.7626	1
41414	305	C	72.3888	1
41414	319	C	63.4449	1
41414	320	C	79.5542	-1
41414	321	C	48.8969	1
41414	351	C	5.2035	1
41414	357	C	73.1942	1
41414	370	C	79.493	1
41414	372	C	79.5631	0
41414	373	C	78.8962	1
41414	381	C	60.4059	1
41414	382	C	64.4994	1
41414	386	C	31.6215	0
41414	305	D	79.5679	1
41414	319	D	75.6366	1
41414	320	D	72.9178	-1
41414	321	D	79.5442	0
41414	351	D	17.07	1
41414	357	D	52.7163	1
41414	370	D	78.1129	1
41414	372	D	79.571	0
41414	373	D	70.2326	1
41414	381	D	79.5377	1
41414	382	D	79.5636	1
41414	386	D	79.579	1
41415	305	A	64.3472	1
41415	319	A	78.8808	1
41415	320	A	79.6193	-1
41415	321	A	32.2849	1
41415	351	A	1.6663	1
41415	357	A	79.4983	1
41415	370	A	68.0946	1
41415	372	A	23.1099	1
41415	373	A	62.6549	1
41415	381	A	64.0701	1
41415	382	A	41.3456	0
41415	386	A	70.7934	1
41415	305	B	72.4539	1
41415	319	B	93.9255	1
41415	320	B	75.1572	-1
41415	321	B	74.7264	0
41415	351	B	15.09	1
41415	357	B	54.3962	1
41415	370	B	79.5789	1
41415	372	B	79.5613	0
41415	373	B	79.3662	1
41415	381	B	72.3889	1
41415	382	B	41.8575	0
41415	386	B	43.0775	0
41415	305	C	77.8626	1
41415	319	C	73.8113	1
41415	320	C	40.5894	-1
41415	321	C	79.5462	0
41415	351	C	15.3919	1
41415	357	C	79.6785	1
41415	370	C	63.4133	1
41415	372	C	73.27	0
41415	373	C	79.6253	1
41415	381	C	79.5475	1
41415	382	C	73.4455	1
41415	386	C	61.1568	1
41415	305	D	51.2844	1
41415	319	D	72.8963	1
41415	320	D	79.529	-1
41415	321	D	57.7377	0
41415	351	D	14.0585	1
41415	357	D	79.126	1
41415	370	D	68.4911	1
41415	372	D	67.718	0
41415	373	D	66.963	1
41415	381	D	73.1048	1
41415	382	D	73.2233	1
41415	386	D	32.8523	0
41416	305	A	79.5611	1
41416	319	A	51.854	1
41416	320	A	79.5803	-1
41416	321	A	72.3071	0
41416	351	A	4.442	1
41416	357	A	67.4131	1
41416	370	A	47.1188	0
41416	372	A	62.0137	0
41416	373	A	79.5749	1
41416	381	A	79.5502	1
41416	382	A	45.6436	0
41416	386	A	79.5629	1
41416	305	B	30.8106	0
41416	319	B	71.8655	1
41416	320	B	65.7474	-1
41416	321	B	18.9097	0
41416	351	B	5.3327	1
41416	357	B	60.7269	1
41416	370	B	79.5453	1
41416	372	B	62.1334	0
41416	373	B	43.7354	0
41416	381	B	75.863	1
41416	382	B	79.613	1
41416	386	B	56.4818	1
41416	305	C	68.6633	1
41416	319	C	71.4865	1
41416	320	C	34.4555	-1
41416	321	C	67.5875	0
41416	351	C	3.3223	1
41416	357	C	79.5491	1
41416	370	C	79.5796	1
41416	372	C	68.0894	0
41416	373	C	56.6138	1
41416	381	C	72.833	1
41416	382	C	77.3388	1
41416	386	C	35.7879	0
41416	305	D	72.3752	1
41416	319	D	79.591	1
41416	320	D	79.6045	-1
41416	321	D	76.408	0
41416	351	D	14.7472	1
41416	357	D	69.4893	1
41416	370	D	73.6162	1
41416	372	D	72.5151	0
41416	373	D	79.0141	1
41416	381	D	75.99	1
41416	382	D	79.5478	1
41416	386	D	58.8165	1
41417	305	A	66.625	1
41417	319	A	79.5209	1
41417	320	A	79.5165	-1
41417	321	A	79.6326	0
41417	351	A	11.6872	1
41417	357	A	72.7287	1
41417	370	A	73.2213	1
41417	372	A	69.0847	0
41417	373	A	58.567	1
41417	381	A	79.5537	1
41417	382	A	71.1816	1
41417	386	A	68.2335	1
41417	305	B	79.4938	1
41417	319	B	48.7127	0
41417	320	B	79.4856	-1
41417	321	B	79.547	0
41417	351	B	11.2498	1
41417	357	B	70.2151	1
41417	370	B	75.9079	1
41417	372	B	71.5001	0
41417	373	B	31.3368	0
41417	381	B	79.4823	1
41417	382	B	28.4318	0
41417	386	B	30.4029	0
41417	305	C	75.4131	1
41417	319	C	40.314	0
41417	320	C	59.6475	-1
41417	321	C	70.3096	0
41417	351	C	4.5052	1
41417	357	C	79.5586	1
41417	370	C	69.979	1
41417	372	C	79.6166	0
41417	373	C	26.6848	0
41417	381	C	79.3955	1
41417	382	C	79.0522	1
41417	386	C	26.3422	0
41417	305	D	71.4881	1
41417	319	D	76.5714	1
41417	320	D	79.5993	-1
41417	321	D	67.4975	0
41417	351	D	16.8087	1
41417	357	D	77.009	1
41417	370	D	51.3406	1
41417	372	D	78.9084	0
41417	373	D	75.1967	1
41417	381	D	65.9675	1
41417	382	D	73.9256	1
41417	386	D	54.4937	1
41418	305	A	72.3265	1
41418	319	A	79.5584	1
41418	320	A	40.2832	-1
41418	321	A	32.6562	1
41418	351	A	9.9696	1
41418	357	A	79.5826	1
41418	370	A	64.0516	1
41418	372	A	53.562	0
41418	373	A	74.9956	1
41418	381	A	57.0164	1
41418	382	A	71.8492	1
41418	386	A	50.4015	1
41418	305	B	61.8931	1
41418	319	B	51.6974	1
41418	320	B	57.3705	-1
41418	321	B	70.4293	0
41418	351	B	3.8827	1
41418	357	B	55.0161	1
41418	370	B	65.0054	1
41418	372	B	79.6274	0
41418	373	B	57.2518	1
41418	381	B	51.6858	1
41418	382	B	52.9284	1
41418	386	B	51.9025	1
41418	305	C	68.688	1
41418	319	C	74.4556	1
41418	320	C	51.3433	-1
41418	321	C	74.1637	0
41418	351	C	8.4274	1
41418	357	C	79.5915	1
41418	370	C	48.7948	0
41418	372	C	40.5579	1
41418	373	C	71.729	1
41418	381	C	62.0332	1
41418	382	C	70.2847	1
41418	386	C	73.5784	1
41418	305	D	48.7053	0
41418	319	D	68.2172	1
41418	320	D	79.489	-1
41418	321	D	72.8307	0
41418	351	D	15.716	1
41418	357	D	75.5854	1
41418	370	D	75.6428	1
41418	372	D	67.9906	0
41418	373	D	73.9421	1
41418	381	D	74.7647	1
41418	382	D	72.4305	1
41418	386	D	70.5746	1
41419	305	A	79.5488	1
41419	319	A	65.3477	1
41419	320	A	74.399	-1
41419	321	A	62.5802	0
41419	351	A	6.282	1
41419	357	A	79.4285	1
41419	370	A	48.2859	0
41419	372	A	79.55	0
41419	373	A	50.8366	1
41419	381	A	70.9146	1
41419	382	A	55.5415	1
41419	386	A	79.5464	1
41419	305	B	79.5562	1
41419	319	B	73.4511	1
41419	320	B	69.0914	-1
41419	321	B	79.5898	0
41419	351	B	19.1613	1
41419	357	B	11.2606	-1
41419	370	B	79.5671	1
41419	372	B	79.5598	0
41419	373	B	73.1918	1
41419	381	B	6.2806	-1
41419	382	B	44.8626	0
41419	386	B	65.8017	1
41419	305	C	72.4915	1
41419	319	C	68.659	1
41419	320	C	59.3951	-1
41419	321	C	77.5753	0
41419	351	C	12.7634	1
41419	357	C	53.628	1
41419	370	C	79.558	1
41419	372	C	73.4605	0
41419	373	C	53.3623	1
41419	381	C	72.809	1
41419	382	C	73.2476	1
41419	386	C	52.5172	1
41419	305	D	62.4683	1
41419	319	D	72.2439	1
41419	320	D	64.6652	-1
41419	321	D	72.6996	0
41419	351	D	24.6394	-1
41419	357	D	69.9964	1
41419	370	D	74.4999	1
41419	372	D	79.5676	0
41419	373	D	67.6911	1
41419	381	D	38.412	0
41419	382	D	79.5567	1
41419	386	D	72.0775	1
41420	305	A	36.5362	0
41420	319	A	70.1316	1
41420	320	A	73.4911	-1
41420	321	A	46.3808	1
41420	351	A	3.9357	1
41420	357	A	50.8705	1
41420	370	A	60.8934	1
41420	372	A	57.9603	0
41420	373	A	79.6173	1
41420	381	A	79.5483	1
41420	382	A	62.95	1
41420	386	A	74.9659	1
41420	305	B	79.7203	1
41420	319	B	79.5564	1
41420	320	B	69.4618	-1
41420	321	B	71.7097	0
41420	351	B	17.109	1
41420	357	B	79.5057	1
41420	370	B	79.4281	1
41420	372	B	79.4951	0
41420	373	B	63.5371	1
41420	381	B	28.6329	0
41420	382	B	78.3271	1
41420	386	B	79.4513	1
41420	305	C	68.1984	1
41420	319	C	71.0357	1
41420	320	C	79.5454	-1
41420	321	C	79.0032	0
41420	351	C	8.5911	1
41420	357	C	44.8699	0
41420	370	C	42.9922	0
41420	372	C	67.4308	0
41420	373	C	62.8309	1
41420	381	C	79.5525	1
41420	382	C	79.5297	1
41420	386	C	26.4142	0
41420	305	D	70.3736	1
41420	319	D	69.9206	1
41420	320	D	70.8001	-1
41420	321	D	79.5395	0
41420	351	D	2.2084	1
41420	357	D	67.3511	1
41420	370	D	49.5864	0
41420	372	D	79.5988	0
41420	373	D	79.6061	1
41420	381	D	79.5602	1
41420	382	D	79.5953	1
41420	386	D	68.1512	1
41421	305	A	58.7154	1
41421	319	A	56.4951	1
41421	320	A	79.5443	-1
41421	321	A	79.5257	0
41421	351	A	19.6586	1
41421	357	A	73.4056	1
41421	370	A	66.7379	1
41421	372	A	61.8002	0
41421	373	A	79.5771	1
41421	381	A	60.351	1
41421	382	A	70.0072	1
41421	386	A	79.5689	1
41421	305	B	79.5471	1
41421	319	B	65.617	1
41421	320	B	79.5729	-1
41421	321	B	58.8665	0
41421	351	B	3.3064	1
41421	357	B	59.6454	1
41421	370	B	46.8534	0
41421	372	B	70.9511	0
41421	373	B	69.6534	1
41421	381	B	60.7423	1
41421	382	B	34.2522	0
41421	386	B	79.5057	1
41421	305	C	67.0881	1
41421	319	C	79.5263	1
41421	320	C	20.4656	-1
41421	321	C	79.5879	0
41421	351	C	4.7428	1
41421	357	C	79.562	1
41421	370	C	68.093	1
41421	372	C	59.7368	0
41421	373	C	49.3722	0
41421	381	C	60.0831	1
41421	382	C	65.9447	1
41421	386	C	53.3312	1
41421	305	D	52.888	1
41421	319	D	76.087	1
41421	320	D	79.5561	-1
41421	321	D	79.5986	0
41421	351	D	15.1356	1
41421	357	D	35.504	0
41421	370	D	79.5339	1
41421	372	D	70.513	0
41421	373	D	18.7235	-1
41421	381	D	79.594	1
41421	382	D	79.5623	1
41421	386	D	79.6051	1
41422	305	A	72.0261	1
41422	319	A	39.3187	0
41422	320	A	51.9178	-1
41422	321	A	79.5217	0
41422	351	A	2.2069	1
41422	357	A	79.5285	1
41422	370	A	79.5445	1
41422	372	A	73.8789	0
41422	373	A	44.9395	0
41422	381	A	64.8002	1
41422	382	A	53.3428	1
41422	386	A	74.1689	1
41422	305	B	71.9664	1
41422	319	B	46.9867	0
41422	320	B	72.7832	-1
41422	321	B	42.3076	1
41422	351	B	4.4485	1
41422	357	B	73.8204	1
41422	370	B	79.5985	1
41422	372	B	79.5032	0
41422	373	B	79.6312	1
41422	381	B	79.5549	1
41422	382	B	37.715	0
41422	386	B	79.3633	1
41422	305	C	52.1854	1
41422	319	C	79.5762	1
41422	320	C	57.7009	-1
41422	321	C	63.7092	0
41422	351	C	12.4728	1
41422	357	C	55.34	1
41422	370	C	79.5693	1
41422	372	C	79.5503	0
41422	373	C	71.7715	1
41422	381	C	78.0602	1
41422	382	C	72.351	1
41422	386	C	57.2983	1
41422	305	D	79.6048	1
41422	319	D	77.3904	1
41422	320	D	60.0571	-1
41422	321	D	79.5094	0
41422	351	D	11.9715	1
41422	357	D	45.0461	0
41422	370	D	79.5656	1
41422	372	D	79.5192	0
41422	373	D	79.4923	1
41422	381	D	75.7408	1
41422	382	D	79.5321	1
41422	386	D	64.4356	1
41423	305	A	79.557	1
41423	319	A	50.6889	1
41423	320	A	72.5091	-1
41423	321	A	44.8756	1
41423	351	A	0.0	1
41423	357	A	60.9151	1
41423	370	A	79.5666	1
41423	372	A	72.6208	0
41423	373	A	75.3466	1
41423	381	A	79.5635	1
41423	382	A	75.6961	1
41423	386	A	12.4223	-1
41423	305	B	79.5665	1
41423	319	B	79.5542	1
41423	320	B	73.4659	-1
41423	321	B	70.6571	0
41423	351	B	18.0998	1
41423	357	B	62.0362	1
41423	370	B	60.2694	1
41423	372	B	79.5587	0
41423	373	B	55.435	1
41423	381	B	79.5741	1
41423	382	B	79.1483	1
41423	386	B	78.2315	1
41423	305	C	41.0391	0
41423	319	C	44.5648	0
41423	320	C	59.509	-1
41423	321	C	34.3469	1
41423	351	C	11.6512	1
41423	357	C	69.9704	1
41423	370	C	59.0892	1
41423	372	C	79.5783	0
41423	373	C	16.6033	-1
41423	381	C	79.5637	1
41423	382	C	79.5644	1
41423	386	C	15.7837	-1
41423	305	D	66.4751	1
41423	319	D	27.5061	0
41423	320	D	79.5483	-1
41423	321	D	79.5342	0
41423	351	D	15.556	1
41423	357	D	31.9292	0
41423	370	D	35.0687	0
41423	372	D	66.4328	0
41423	373	D	58.2327	1
41423	381	D	56.0187	1
41423	382	D	79.5574	1
41423	386	D	79.596	1
41424	305	A	79.3113	1
41424	319	A	74.9759	1
41424	320	A	79.5759	-1
41424	321	A	79.5694	0
41424	351	A	13.9073	1
41424	357	A	67.321	1
41424	370	A	79.5232	1
41424	372	A	10.1761	0
41424	373	A	57.0201	1
41424	381	A	62.1512	1
41424	382	A	59.7245	1
41424	386	A	43.2975	0
41424	305	B	69.9231	1
41424	319	B	79.5065	1
41424	320	B	79.5703	-1
41424	321	B	73.4649	0
41424	351	B	13.6314	1
41424	357	B	75.0853	1
41424	370	B	49.0347	0
41424	372	B	72.6837	0
41424	373	B	67.2094	1
41424	381	B	79.5248	1
41424	382	B	53.0388	1
41424	386	B	70.0775	1
41424	305	C	53.486	1
41424	319	C	42.4818	0
41424	320	C	38.8121	-1
41424	321	C	53.6368	0
41424	351	C	4.953	1
41424	357	C	70.3803	1
41424	370	C	71.63	1
41424	372	C	41.5939	1
41424	373	C	70.2376	1
41424	381	C	73.5075	1
41424	382	C	79.5753	1
41424	386	C	45.6436	0
41424	305	D	79.578	1
41424	319	D	58.0295	1
41424	320	D	79.4726	-1
41424	321	D	79.4343	0
41424	351	D	20.3157	-1
41424	357	D	56.3166	1
41424	370	D	60.2757	1
41424	372	D	70.6112	0
41424	373	D	74.9667	1
41424	381	D	63.7231	1
41424	382	D	32.4089	0
41424	386	D	79.4766	1
41425	305	A	79.6516	1
41425	319	A	78.9107	1
41425	320	A	79.5476	-1
41425	321	A	31.0015	1
41425	351	A	6.6692	1
41425	357	A	61.4782	1
41425	370	A	70.5945	1
41425	372	A	79.4572	0
41425	373	A	50.0783	1
41425	381	A	66.9442	1
41425	382	A	62.0847	1
41425	386	A	74.6423	1
41425	305	B	68.2495	1
41425	319	B	79.5677	1
41425	320	B	40.9101	-1
41425	321	B	79.5737	0
41425	351	B	12.629	1
41425	357	B	40.7006	0
41425	370	B	79.3467	1
41425	372	B	66.211	0
41425	373	B	48.1389	0
41425	381	B	70.2246	1
41425	382	B	70.8146	1
41425	386	B	68.1598	1
41425	305	C	78.9487	1
41425	319	C	79.5582	1
41425	320	C	79.5838	-1
41425	321	C	49.7934	1
41425	351	C	10.0729	1
41425	357	C	48.4625	0
41425	370	C	41.5309	0
41425	372	C	68.9517	0
41425	373	C	79.561	1
41425	381	C	79.5504	1
41425	382	C	79.5639	1
41425	386	C	49.9913	0
41425	305	D	61.1525	1
41425	319	D	58.5622	1
41425	320	D	55.9764	-1
41425	321	D	72.4775	0
41425	351	D	13.8252	1
41425	357	D	53.2736	1
41425	370	D	46.9499	0
41425	372	D	51.5543	0
41425	373	D	79.5093	1
41425	381	D	22.5841	0
41425	382	D	70.5666	1
41425	386	D	79.5532	1
41426	305	A	42.4076	0
41426	319	A	68.5438	1
41426	320	A	55.034	-1
41426	321	A	78.8011	0
41426	351	A	14.6274	1
41426	357	A	79.6544	1
41426	370	A	74.7276	1
41426	372	A	37.0865	1
41426	373	A	77.035	1
41426	381	A	75.971	1
41426	382	A	71.3533	1
41426	386	A	79.519	1
41426	305	B	34.7037	0
41426	319	B	72.3661	1
41426	320	B	57.218	-1
41426	321	B	79.5328	0
41426	351	B	6.5057	1
41426	357	B	79.6212	1
41426	370	B	61.345	1
41426	372	B	75.3163	0
41426	373	B	32.9151	0
41426	381	B	74.7389	1
41426	382	B	55.4481	1
41426	386	B	79.683	1
41426	305	C	79.4841	1
41426	319	C	79.6792	1
41426	320	C	63.2082	-1
41426	321	C	51.9551	0
41426	351	C	5.6621	1
41426	357	C	51.2808	1
41426	370	C	19.4081	-1
41426	372	C	69.7812	0
41426	373	C	50.7742	1
41426	381	C	79.519	1
41426	382	C	41.4598	0
41426	386	C	58.5004	1
41426	305	D	47.0078	0
41426	319	D	75.9132	1
41426	320	D	78.9386	-1
41426	321	D	76.4569	0
41426	351	D	18.7809	1
41426	357	D	77.798	1
41426	370	D	64.4464	1
41426	372	D	60.1702	0
41426	373	D	79.6683	1
41426	381	D	78.3995	1
41426	382	D	73.0709	1
41426	386	D	77.1347	1
41427	305	A	7.9706	-1
41427	319	A	45.8689	0
41427	320	A	79.5702	-1
41427	321	A	77.4389	0
41427	351	A	2.1544	1
41427	357	A	79.5815	1
41427	370	A	41.0659	0
41427	372	A	55.7335	0
41427	373	A	79.5957	1
41427	381	A	42.8823	0
41427	382	A	79.6141	1
41427	386	A	74.0498	1
41427	305	B	48.0592	0
41427	319	B	70.5072	1
41427	320	B	33.1292	-1
41427	321	B	79.5179	0
41427	351	B	7.08	1
41427	357	B	79.4852	1
41427	370	B	41.4089	0
41427	372	B	63.9461	0
41427	373	B	65.6094	1
41427	381	B	74.5631	1
41427	382	B	79.1996	1
41427	386	B	59.0514	1
41427	305	C	76.4389	1
41427	319	C	69.1266	1
41427	320	C	24.8301	-1
41427	321	C	73.8119	0
41427	351	C	0.4734	1
41427	357	C	59.6033	1
41427	370	C	79.4969	1
41427	372	C	69.0812	0
41427	373	C	79.5995	1
41427	381	C	47.9711	0
41427	382	C	60.5162	1
41427	386	C	20.8014	0
41427	305	D	36.47	0
41427	319	D	73.9804	1
41427	320	D	58.0677	-1
41427	321	D	22.1222	1
41427	351	D	18.9371	1
41427	357	D	67.3401	1
41427	370	D	67.9328	1
41427	372	D	72.5696	0
41427	373	D	57.0278	1
41427	381	D	44.4388	0
41427	382	D	79.6244	1
41427	386	D	71.9838	1
41428	305	A	65.0149	1
41428	319	A	79.6439	1
41428	320	A	79.5698	-1
41428	321	A	79.5253	0
41428	351	A	4.1391	1
41428	357	A	78.9758	1
41428	370	A	79.4164	1
41428	372	A	79.5709	0
41428	373	A	58.5034	1
41428	381	A	79.4949	1
41428	382	A	72.3407	1
41428	386	A	79.6304	1
41428	305	B	72.8123	1
41428	319	B	64.5399	1
41428	320	B	71.5437	-1
41428	321	B	79.544	0
41428	351	B	21.0703	-1
41428	357	B	59.6623	1
41428	370	B	79.5123	1
41428	372	B	73.673	0
41428	373	B	69.6414	1
41428	381	B	45.4034	0
41428	382	B	26.3089	0
41428	386	B	68.0667	1
41428	305	C	72.4742	1
41428	319	C	75.2875	1
41428	320	C	79.4801	-1
41428	321	C	78.4912	0
41428	351	C	9.497	1
41428	357	C	49.1481	0
41428	370	C	44.8107	0
41428	372	C	72.68	0
41428	373	C	79.5467	1
41428	381	C	63.74	1
41428	382	C	79.3893	1
41428	386	C	46.7593	0
41428	305	D	68.4874	1
41428	319	D	62.7563	1
41428	320	D	78.5204	-1
41428	321	D	21.4011	1
41428	351	D	14.6972	1
41428	357	D	78.2972	1
41428	370	D	55.3119	1
41428	372	D	73.3177	0
41428	373	D	56.9602	1
41428	381	D	64.6014	1
41428	382	D	79.5209	1
41428	386	D	55.2635	1
41429	305	A	79.6653	1
41429	319	A	25.353	0
41429	320	A	71.5599	-1
41429	321	A	64.0917	0
41429	351	A	2.3505	1
41429	357	A	79.6733	1
41429	370	A	75.4035	1
41429	372	A	60.4405	0
41429	373	A	67.3756	1
41429	381	A	64.7844	1
41429	382	A	70.3439	1
41429	386	A	79.4047	1
41429	305	B	71.2775	1
41429	319	B	61.2261	1
41429	320	B	79.7448	-1
41429	321	B	79.4798	0
41429	351	B	7.1015	1
41429	357	B	50.2435	1
41429	370	B	79.6173	1
41429	372	B	64.5022	0
41429	373	B	74.9961	1
41429	381	B	42.3902	0
41429	382	B	12.1714	-1
41429	386	B	71.5598	1
41429	305	C	74.1448	1
41429	319	C	76.6826	1
41429	320	C	65.4703	-1
41429	321	C	72.3247	0
41429	351	C	10.3135	1
41429	357	C	74.4821	1
41429	370	C	76.7372	1
41429	372	C	54.7302	0
41429	373	C	73.3864	1
41429	381	C	79.6598	1
41429	382	C	71.1596	1
41429	386	C	53.5786	1
41429	305	D	59.1745	1
41429	319	D	67.1915	1
41429	320	D	76.4383	-1
41429	321	D	79.5966	0
41429	351	D	14.6233	1
41429	357	D	76.2223	1
41429	370	D	79.561	1
41429	372	D	65.9699	0
41429	373	D	25.2878	0
41429	381	D	79.6138	1
41429	382	D	70.5588	1
41429	386	D	79.4235	1
41430	305	A	73.0505	1
41430	319	A	76.7767	1
41430	320	A	79.5609	-1
41430	321	A	30.6907	1
41430	351	A	6.7265	1
41430	357	A	53.9068	1
41430	370	A	60.4563	1
41430	372	A	72.0256	0
41430	373	A	72.7138	1
41430	381	A	58.2232	1
41430	382	A	79.5789	1
41430	386	A	79.1434	1
41430	305	B	79.5421	1
41430	319	B	79.574	1
41430	320	B	52.1711	-1
41430	321	B	68.0784	0
41430	351	B	15.2982	1
41430	357	B	68.3105	1
41430	370	B	49.6632	0
41430	372	B	69.437	0
41430	373	B	78.6101	1
41430	381	B	70.6301	1
41430	382	B	39.2808	0
41430	386	B	56.3782	1
41430	305	C	75.7437	1
41430	319	C	50.1194	1
41430	320	C	67.7853	-1
41430	321	C	75.1535	0
41430	351	C	4.2507	1
41430	357	C	53.5024	1
41430	370	C	49.9704	0
41430	372	C	79.5489	0
41430	373	C	70.1121	1
41430	381	C	64.497	1
41430	382	C	46.9649	0
41430	386	C	37.8067	0
41430	305	D	46.6263	0
41430	319	D	70.9476	1
41430	320	D	79.732	-1
41430	321	D	71.4995	0
41430	351	D	12.4976	1
41430	357	D	56.0118	1
41430	370	D	79.5614	1
41430	372	D	79.5447	0
41430	373	D	74.4628	1
41430	381	D	77.1798	1
41430	382	D	72.93	1
41430	386	D	79.5677	1
41431	305	A	71.6178	1
41431	319	A	62.3187	1
41431	320	A	61.3095	-1
41431	321	A	79.6015	0
41431	351	A	3.1757	1
41431	357	A	36.4297	0
41431	370	A	66.2916	1
41431	372	A	72.9256	0
41431	373	A	34.6213	0
41431	381	A	79.6847	1
41431	382	A	79.5386	1
41431	386	A	78.9654	1
41431	305	B	55.869	1
41431	319	B	51.6462	1
41431	320	B	50.712	-1
41431	321	B	40.6989	1
41431	351	B	12.9137	1
41431	357	B	79.5852	1
41431	370	B	56.5903	1
41431	372	B	71.9244	0
41431	373	B	49.9313	0
41431	381	B	79.6026	1
41431	382	B	42.1425	0
41431	386	B	79.4737	1
41431	305	C	78.9617	1
41431	319	C	79.5954	1
41431	320	C	70.1423	-1
41431	321	C	46.0251	1
41431	351	C	2.1858	1
41431	357	C	71.8021	1
41431	370	C	75.6059	1
41431	372	C	73.08	0
41431	373	C	54.9734	1
41431	381	C	78.9528	1
41431	382	C	70.1434	1
41431	386	C	61.4334	1
41431	305	D	65.8626	1
41431	319	D	46.5364	0
41431	320	D	51.3373	-1
41431	321	D	79.5533	0
41431	351	D	47.2186	-1
41431	357	D	33.6056	0
41431	370	D	79.4859	1
41431	372	D	79.5357	0
41431	373	D	79.5893	1
41431	381	D	30.6707	0
41431	382	D	79.5826	1
41431	386	D	79.6236	1
41432	305	A	79.5714	1
41432	319	A	79.3825	1
41432	320	A	79.4858	-1
41432	321	A	79.5011	0
41432	351	A	13.4113	1
41432	357	A	79.4746	1
41432	370	A	65.2482	1
41432	372	A	79.5914	0
41432	373	A	79.5237	1
41432	381	A	78.1153	1
41432	382	A	67.0231	1
41432	386	A	35.6121	0
41432	305	B	79.5424	1
41432	319	B	60.502	1
41432	320	B	79.548	-1
41432	321	B	55.4164	0
41432	351	B	3.6465	1
41432	357	B	35.5747	0
41432	370	B	32.6892	0
41432	372	B	79.5688	0
41432	373	B	76.4928	1
41432	381	B	79.4848	1
41432	382	B	43.6154	0
41432	386	B	64.5043	1
41432	305	C	77.3477	1
41432	319	C	72.8254	1
41432	320	C	79.5904	-1
41432	321	C	55.4557	0
41432	351	C	3.396	1
41432	357	C	52.5603	1
41432	370	C	64.5186	1
41432	372	C	76.9113	0
41432	373	C	77.8936	1
41432	381	C	79.5926	1
41432	382	C	56.8036	1
41432	386	C	32.6185	0
41432	305	D	46.6248	0
41432	319	D	30.2655	0
41432	320	D	74.0392	-1
41432	321	D	79.6316	0
41432	351	D	9.202	1
41432	357	D	74.0504	1
41432	370	D	61.0932	1
41432	372	D	69.8905	0
41432	373	D	79.5095	1
41432	381	D	52.8308	1
41432	382	D	56.6704	1
41432	386	D	79.6096	1
41433	305	A	79.1795	1
41433	319	A	63.0724	1
41433	320	A	79.4651	-1
41433	321	A	78.3407	0
41433	351	A	10.964	1
41433	357	A	73.8712	1
41433	370	A	78.6458	1
41433	372	A	59.2015	0
41433	373	A	40.2672	0
41433	381	A	79.5371	1
41433	382	A	59.0315	1
41433	386	A	79.4676	1
41433	305	B	79.5864	1
41433	319	B	74.1303	1
41433	320	B	76.4004	-1
41433	321	B	79.565	0
41433	351	B	17.058	1
41433	357	B	54.1054	1
41433	370	B	79.6648	1
41433	372	B	37.9612	1
41433	373	B	33.7185	0
41433	381	B	69.7435	1
41433	382	B	56.8435	1
41433	386	B	79.5001	1
41433	305	C	30.6351	0
41433	319	C	43.3535	0
41433	320	C	79.3707	-1
41433	321	C	79.5971	0
41433	351	C	0.3058	1
41433	357	C	75.2999	1
41433	370	C	72.8955	1
41433	372	C	69.2304	0
41433	373	C	79.5571	1
41433	381	C	62.1957	1
41433	382	C	79.7233	1
41433	386	C	37.2495	0
41433	305	D	79.4944	1
41433	319	D	79.5484	1
41433	320	D	10.8073	1
41433	321	D	79.4549	0
41433	351	D	8.9768	1
41433	357	D	57.9879	1
41433	370	D	41.527	0
41433	372	D	73.1512	0
41433	373	D	68.132	1
41433	381	D	66.3424	1
41433	382	D	76.8364	1
41433	386	D	58.7588	1
41434	305	A	18.4751	-1
41434	319	A	63.2248	1
41434	320	A	79.5393	-1
41434	321	A	26.3056	1
41434	351	A	2.0626	1
41434	357	A	75.5251	1
41434	370	A	64.7176	1
41434	372	A	77.4829	0
41434	373	A	73.1666	1
41434	381	A	56.1894	1
41434	382	A	62.5059	1
41434	386	A	52.6502	1
41434	305	B	71.4631	1
41434	319	B	67.1696	1
41434	320	B	55.4774	-1
41434	321	B	55.8276	0
41434	351	B	4.1685	1
41434	357	B	31.9929	0
41434	370	B	79.4361	1
41434	372	B	74.1714	0
41434	373	B	79.6238	1
41434	381	B	79.6057	1
41434	382	B	17.1834	-1
41434	386	B	69.6559	1
41434	305	C	61.213	1
41434	319	C	68.9624	1
41434	320	C	24.271	-1
41434	321	C	52.7968	0
41434	351	C	0.0	1
41434	357	C	62.6459	1
41434	370	C	79.5547	1
41434	372	C	79.2219	0
41434	373	C	79.4487	1
41434	381	C	79.5752	1
41434	382	C	59.9896	1
41434	386	C	65.1525	1
41434	305	D	79.566	1
41434	319	D	63.9756	1
41434	320	D	67.2449	-1
41434	321	D	74.9615	0
41434	351	D	16.6395	1
41434	357	D	61.1114	1
41434	370	D	44.2825	0
41434	372	D	72.4727	0
41434	373	D	66.8817	1
41434	381	D	68.2154	1
41434	382	D	61.3608	1
41434	386	D	79.0	1
41435	305	A	47.1214	0
41435	319	A	47.3846	0
41435	320	A	60.8452	-1
41435	321	A	37.2442	1
41435	351	A	11.5916	1
41435	357	A	66.4474	1
41435	370	A	73.1342	1
41435	372	A	37.8875	1
41435	373	A	79.5536	1
41435	381	A	79.5735	1
41435	382	A	61.3122	1
41435	386	A	66.0014	1
41435	305	B	61.9275	1
41435	319	B	79.5645	1
41435	320	B	79.5654	-1
41435	321	B	64.2532	0
41435	351	B	12.1659	1
41435	357	B	78.1374	1
41435	370	B	79.5726	1
41435	372	B	70.5584	0
41435	373	B	57.524	1
41435	381	B	78.7308	1
41435	382	B	28.6685	0
41435	386	B	50.6051	1
41435	305	C	79.7569	1
41435	319	C	4.1612	-1
41435	320	C	36.8902	-1
41435	321	C	61.8777	0
41435	351	C	7.0057	1
41435	357	C	79.5602	1
41435	370	C	76.1152	1
41435	372	C	73.2514	0
41435	373	C	79.2533	1
41435	381	C	51.5276	1
41435	382	C	65.9436	1
41435	386	C	9.7347	-1
41435	305	D	67.4103	1
41435	319	D	74.4181	1
41435	320	D	59.4331	-1
41435	321	D	42.737	1
41435	351	D	12.8807	1
41435	357	D	55.6023	1
41435	370	D	77.7309	1
41435	372	D	72.9956	0
41435	373	D	73.9116	1
41435	381	D	79.5575	1
41435	382	D	49.5254	0
41435	386	D	79.543	1
41436	305	A	71.3288	1
41436	319	A	70.5446	1
41436	320	A	68.9335	-1
41436	321	A	79.543	0
41436	351	A	22.9494	-1
41436	357	A	66.9847	1
41436	370	A	21.3759	0
41436	372	A	78.6718	0
41436	373	A	79.5803	1
41436	381	A	64.8415	1
41436	382	A	70.4054	1
41436	386	A	68.2185	1
41436	305	B	54.5493	1
41436	319	B	79.5401	1
41436	320	B	35.1756	-1
41436	321	B	68.0435	0
41436	351	B	20.4365	-1
41436	357	B	62.601	1
41436	370	B	50.6892	1
41436	372	B	65.3003	0
41436	373	B	78.58	1
41436	381	B	76.7434	1
41436	382	B	78.6799	1
41436	386	B	54.7968	1
41436	305	C	25.7976	0
41436	319	C	79.5738	1
41436	320	C	27.069	-1
41436	321	C	55.2241	0
41436	351	C	10.3668	1
41436	357	C	53.1665	1
41436	370	C	79.6394	1
41436	372	C	64.6413	0
41436	373	C	35.8942	0
41436	381	C	36.7992	0
41436	382	C	48.1303	0
41436	386	C	12.4145	-1
41436	305	D	79.5301	1
41436	319	D	42.7069	0
41436	320	D	58.2045	-1
41436	321	D	79.5593	0
41436	351	D	8.6644	1
41436	357	D	74.9605	1
41436	370	D	73.3925	1
41436	372	D	69.0488	0
41436	373	D	74.1873	1
41436	381	D	71.1931	1
41436	382	D	73.9743	1
41436	386	D	79.6126	1
41437	305	A	70.6525	1
41437	319	A	34.856	0
41437	320	A	75.5377	-1
41437	321	A	70.142	0
41437	351	A	2.6706	1
41437	357	A	52.3276	1
41437	370	A	56.9445	1
41437	372	A	79.5468	0
41437	373	A	79.5598	1
41437	381	A	67.0038	1
41437	382	A	76.819	1
41437	386	A	53.1122	1
41437	305	B	74.0254	1
41437	319	B	67.7533	1
41437	320	B	45.9353	-1
41437	321	B	62.9994	0
41437	351	B	25.2561	-1
41437	357	B	71.138	1
41437	370	B	76.2371	1
41437	372	B	74.2367	0
41437	373	B	64.8888	1
41437	381	B	79.5573	1
41437	382	B	28.7774	0
41437	386	B	55.1321	1
41437	305	C	78.8373	1
41437	319	C	78.5681	1
41437	320	C	68.0361	-1
41437	321	C	49.0569	1
41437	351	C	14.0078	1
41437	357	C	56.1122	1
41437	370	C	77.1372	1
41437	372	C	79.5402	0
41437	373	C	79.5337	1
41437	381	C	79.5438	1
41437	382	C	29.5709	0
41437	386	C	9.5459	-1
41437	305	D	72.3613	1
41437	319	D	46.208	0
41437	320	D	79.5997	-1
41437	321	D	40.3465	1
41437	351	D	16.8721	1
41437	357	D	59.1602	1
41437	370	D	79.5767	1
41437	372	D	71.0109	0
41437	373	D	47.6098	0
41437	381	D	79.5643	1
41437	382	D	79.5728	1
41437	386	D	79.5698	1
41438	305	A	67.6175	1
41438	319	A	69.2388	1
41438	320	A	13.791	1
41438	321	A	63.396	0
41438	351	A	35.0178	-1
41438	357	A	72.078	1
41438	370	A	71.0531	1
41438	372	A	79.5055	0
41438	373	A	63.2239	1
41438	381	A	67.7156	1
41438	382	A	74.0353	1
41438	386	A	69.2367	1
41438	305	B	79.7121	1
41438	319	B	35.2481	0
41438	320	B	79.5562	-1
41438	321	B	64.9222	0
41438	351	B	10.5559	1
41438	357	B	22.7626	0
41438	370	B	72.6832	1
41438	372	B	77.3734	0
41438	373	B	72.0153	1
41438	381	B	79.5993	1
41438	382	B	41.2454	0
41438	386	B	54.421	1
41438	305	C	79.5885	1
41438	319	C	72.1439	1
41438	320	C	79.644	-1
41438	321	C	69.7761	0
41438	351	C	4.9775	1
41438	357	C	79.4963	1
41438	370	C	71.6741	1
41438	372	C	79.4876	0
41438	373	C	37.0578	0
41438	381	C	51.0538	1
41438	382	C	72.1339	1
41438	386	C	40.4838	0
41438	305	D	79.6306	1
41438	319	D	79.6239	1
41438	320	D	44.8602	-1
41438	321	D	76.2608	0
41438	351	D	44.0662	-1
41438	357	D	70.4284	1
41438	370	D	43.3473	0
41438	372	D	66.7407	0
41438	373	D	33.9726	0
41438	381	D	65.8838	1
41438	382	D	79.4201	1
41438	386	D	68.532	1
41439	305	A	50.7663	1
41439	319	A	79.5762	1
41439	320	A	79.5751	-1
41439	321	A	79.5038	0
41439	351	A	1.4026	1
41439	357	A	45.4506	0
41439	370	A	79.5682	1
41439	372	A	21.8031	1
41439	373	A	48.4543	0
41439	381	A	79.5997	1
41439	382	A	69.7294	1
41439	386	A	74.4241	1
41439	305	B	77.9272	1
41439	319	B	59.6854	1
41439	320	B	79.5396	-1
41439	321	B	74.164	0
41439	351	B	9.7031	1
41439	357	B	79.5875	1
41439	370	B	69.4247	1
41439	372	B	75.9056	0
41439	373	B	69.9752	1
41439	381	B	66.0445	1
41439	382	B	45.6464	0
41439	386	B	59.8585	1
41439	305	C	79.5328	1
41439	319	C	79.6851	1
41439	320	C	70.9671	-1
41439	321	C	79.6121	0
41439	351	C	17.7002	1
41439	357	C	64.0139	1
41439	370	C	67.514	1
41439	372	C	71.8279	0
41439	373	C	65.7342	1
41439	381	C	73.3336	1
41439	382	C	79.5099	1
41439	386	C	54.0272	1
41439	305	D	24.4296	0
41439	319	D	67.4871	1
41439	320	D	68.2474	-1
41439	321	D	73.1013	0
41439	351	D	16.4967	1
41439	357	D	73.561	1
41439	370	D	75.2635	1
41439	372	D	79.6797	0
41439	373	D	79.2909	1
41439	381	D	79.552	1
41439	382	D	79.5014	1
41439	386	D	79.4945	1
41440	305	A	61.8195	1
41440	319	A	76.9499	1
41440	320	A	79.4797	-1
41440	321	A	76.3397	0
41440	351	A	12.7308	1
41440	357	A	51.5061	1
41440	370	A	79.5411	1
41440	372	A	79.6707	0
41440	373	A	32.8886	0
41440	381	A	72.1884	1
41440	382	A	75.8632	1
41440	386	A	79.6233	1
41440	305	B	77.7003	1
41440	319	B	79.6082	1
41440	320	B	74.3959	-1
41440	321	B	62.7986	0
41440	351	B	15.1162	1
41440	357	B	60.3423	1
41440	370	B	53.5103	1
41440	372	B	79.3818	0
41440	373	B	38.902	0
41440	381	B	55.336	1
41440	382	B	54.8672	1
41440	386	B	57.3776	1
41440	305	C	68.7032	1
41440	319	C	72.3362	1
41440	320	C	19.7823	1
41440	321	C	78.0998	0
41440	351	C	8.7156	1
41440	357	C	69.1908	1
41440	370	C	77.1722	1
41440	372	C	72.4852	0
41440	373	C	79.5854	1
41440	381	C	65.9544	1
41440	382	C	64.837	1
41440	386	C	43.0692	0
41440	305	D	68.1912	1
41440	319	D	56.3094	1
41440	320	D	79.5358	-1
41440	321	D	46.9021	1
41440	351	D	14.1566	1
41440	357	D	79.2669	1
41440	370	D	39.2508	0
41440	372	D	50.2055	0
41440	373	D	74.9252	1
41440	381	D	64.3878	1
41440	382	D	79.6338	1
41440	386	D	79.5442	1
41441	305	A	70.9702	1
41441	319	A	40.9253	0
41441	320	A	36.8862	-1
41441	321	A	62.9796	0
41441	351	A	11.7388	1
41441	357	A	62.1803	1
41441	370	A	79.5435	1
41441	372	A	75.2789	0
41441	373	A	79.0926	1
41441	381	A	76.9144	1
41441	382	A	71.4484	1
41441	386	A	39.3533	0
41441	305	B	74.1611	1
41441	319	B	73.1941	1
41441	320	B	78.6616	-1
41441	321	B	73.3192	0
41441	351	B	16.391	1
41441	357	B	69.6685	1
41441	370	B	79.5521	1
41441	372	B	63.6165	0
41441	373	B	75.0644	1
41441	381	B	68.6874	1
41441	382	B	56.4354	1
41441	386	B	53.2289	1
41441	305	C	79.5629	1
41441	319	C	72.6212	1
41441	320	C	45.9241	-1
41441	321	C	50.9492	0
41441	351	C	10.9731	1
41441	357	C	79.5636	1
41441	370	C	79.4286	1
41441	372	C	79.5877	0
41441	373	C	79.5551	1
41441	381	C	39.1144	0
41441	382	C	79.2467	1
41441	386	C	35.9127	0
41441	305	D	57.1431	1
41441	319	D	72.8707	1
41441	320	D	15.8249	1
41441	321	D	29.4748	1
41441	351	D	13.219	1
41441	357	D	79.5536	1
41441	370	D	73.4845	1
41441	372	D	74.2399	0
41441	373	D	75.8264	1
41441	381	D	79.5506	1
41441	382	D	71.4801	1
41441	386	D	18.9517	-1
41442	305	A	62.3725	1
41442	319	A	63.2881	1
41442	320	A	71.9277	-1
41442	321	A	77.9522	0
41442	351	A	3.2216	1
41442	357	A	64.9657	1
41442	370	A	79.1799	1
41442	372	A	23.4869	1
41442	373	A	73.1591	1
41442	381	A	79.2642	1
41442	382	A	59.9382	1
41442	386	A	52.5301	1
41442	305	B	79.5448	1
41442	319	B	79.5777	1
41442	320	B	79.5558	-1
41442	321	B	73.0456	0
41442	351	B	15.523	1
41442	357	B	51.7349	1
41442	370	B	79.5594	1
41442	372	B	71.8904	0
41442	373	B	78.6237	1
41442	381	B	79.5386	1
41442	382	B	34.3377	0
41442	386	B	69.0791	1
41442	305	C	50.0699	1
41442	319	C	47.5947	0
41442	320	C	79.6009	-1
41442	321	C	33.8363	1
41442	351	C	5.0043	1
41442	357	C	73.2291	1
41442	370	C	79.5575	1
41442	372	C	71.3629	0
41442	373	C	77.9268	1
41442	381	C	46.5551	0
41442	382	C	79.2997	1
41442	386	C	65.4379	1
41442	305	D	79.5659	1
41442	319	D	49.7219	0
41442	320	D	36.1843	-1
41442	321	D	74.1145	0
41442	351	D	9.9937	1
41442	357	D	67.168	1
41442	370	D	72.48	1
41442	372	D	79.5737	0
41442	373	D	79.5638	1
41442	381	D	79.5588	1
41442	382	D	79.566	1
41442	386	D	78.9923	1
41443	305	A	72.1714	1
41443	319	A	67.1239	1
41443	320	A	75.4235	-1
41443	321	A	75.3494	0
41443	351	A	0.0	1
41443	357	A	79.5461	1
41443	370	A	65.4382	1
41443	372	A	73.1769	0
41443	373	A	75.704	1
41443	381	A	79.5592	1
41443	382	A	16.9363	-1
41443	386	A	72.8369	1
41443	305	B	73.4479	1
41443	319	B	68.5885	1
41443	320	B	53.7637	-1
41443	321	B	35.0758	1
41443	351	B	12.8161	1
41443	357	B	52.944	1
41443	370	B	55.8758	1
41443	372	B	79.5009	0
41443	373	B	46.5133	0
41443	381	B	79.5958	1
41443	382	B	76.2059	1
41443	386	B	72.0378	1
41443	305	C	79.5976	1
41443	319	C	73.133	1
41443	320	C	57.6777	-1
41443	321	C	79.5617	0
41443	351	C	6.8753	1
41443	357	C	79.5413	1
41443	370	C	79.568	1
41443	372	C	44.8663	1
41443	373	C	79.6049	1
41443	381	C	73.2016	1
41443	382	C	43.3768	0
41443	386	C	54.3617	1
41443	305	D	53.9336	1
41443	319	D	79.5595	1
41443	320	D	50.9802	-1
41443	321	D	79.5523	0
41443	351	D	9.8638	1
41443	357	D	65.7097	1
41443	370	D	79.5619	1
41443	372	D	63.4087	0
41443	373	D	73.1087	1
41443	381	D	79.5617	1
41443	382	D	79.5872	1
41443	386	D	21.2894	0
41444	305	A	60.5238	1
41444	319	A	50.6315	1
41444	320	A	33.0186	-1
41444	321	A	73.3972	0
41444	351	A	0.0183	1
41444	357	A	60.0425	1
41444	370	A	73.1136	1
41444	372	A	54.7855	0
41444	373	A	67.3968	1
41444	381	A	69.3378	1
41444	382	A	79.4916	1
41444	386	A	79.5718	1
41444	305	B	79.5731	1
41444	319	B	79.5471	1
41444	320	B	73.1783	-1
41444	321	B	72.903	0
41444	351	B	4.1316	1
41444	357	B	72.8811	1
41444	370	B	57.706	1
41444	372	B	74.8131	0
41444	373	B	59.305	1
41444	381	B	73.2726	1
41444	382	B	50.1482	1
41444	386	B	71.1263	1
41444	305	C	51.9533	1
41444	319	C	78.224	1
41444	320	C	38.2053	-1
41444	321	C	77.4416	0
41444	351	C	5.0223	1
41444	357	C	79.5888	1
41444	370	C	67.7876	1
41444	372	C	72.3947	0
41444	373	C	57.3445	1
41444	381	C	59.5835	1
41444	382	C	79.6057	1
41444	386	C	26.5946	0
41444	305	D	69.0066	1
41444	319	D	69.8246	1
41444	320	D	72.5424	-1
41444	321	D	65.9042	0
41444	351	D	15.7638	1
41444	357	D	72.6687	1
41444	370	D	76.2263	1
41444	372	D	79.5501	0
41444	373	D	72.7157	1
41444	381	D	74.2032	1
41444	382	D	78.6171	1
41444	386	D	71.9902	1
41445	305	A	60.8173	1
41445	319	A	78.2625	1
41445	320	A	35.1698	-1
41445	321	A	79.1898	0
41445	351	A	8.1404	1
41445	357	A	74.7274	1
41445	370	A	79.4581	1
41445	372	A	79.5501	0
41445	373	A	79.5728	1
41445	381	A	55.6413	1
41445	382	A	79.5802	1
41445	386	A	79.6397	1
41445	305	B	68.8307	1
41445	319	B	74.9654	1
41445	320	B	79.5958	-1
41445	321	B	63.8471	0
41445	351	B	2.7809	1
41445	357	B	17.2302	-1
41445	370	B	73.3557	1
41445	372	B	66.4539	0
41445	373	B	78.6513	1
41445	381	B	79.5178	1
41445	382	B	67.7399	1
41445	386	B	79.5225	1
41445	305	C	79.6838	1
41445	319	C	60.5592	1
41445	320	C	71.0385	-1
41445	321	C	75.0268	0
41445	351	C	11.8325	1
41445	357	C	76.9311	1
41445	370	C	79.5979	1
41445	372	C	79.4577	0
41445	373	C	54.6088	1
41445	381	C	79.5824	1
41445	382	C	66.6344	1
41445	386	C	22.4229	0
41445	305	D	20.5615	0
41445	319	D	73.8372	1
41445	320	D	74.2212	-1
41445	321	D	79.5077	0
41445	351	D	3.6115	1
41445	357	D	79.5201	1
41445	370	D	65.9563	1
41445	372	D	79.5265	0
41445	373	D	79.5519	1
41445	381	D	59.3897	1
41445	382	D	72.7353	1
41445	386	D	79.5793	1
41446	305	A	74.6123	1
41446	319	A	48.314	0
41446	320	A	79.5214	-1
41446	321	A	79.5488	0
41446	351	A	10.9453	1
41446	357	A	71.135	1
41446	370	A	42.3032	0
41446	372	A	56.6665	0
41446	373	A	52.8731	1
41446	381	A	67.1549	1
41446	382	A	76.351	1
41446	386	A	79.5439	1
41446	305	B	58.6751	1
41446	319	B	75.1735	1
41446	320	B	66.4888	-1
41446	321	B	68.8873	0
41446	351	B	8.8376	1
41446	357	B	73.0716	1
41446	370	B	79.4989	1
41446	372	B	79.5127	0
41446	373	B	57.4699	1
41446	381	B	69.1341	1
41446	382	B	49.4416	0
41446	386	B	45.4696	0
41446	305	C	72.5492	1
41446	319	C	79.6339	1
41446	320	C	79.5722	-1
41446	321	C	66.1954	0
41446	351	C	14.5134	1
41446	357	C	79.593	1
41446	370	C	79.5681	1
41446	372	C	71.8206	0
41446	373	C	61.9789	1
41446	381	C	43.7064	0
41446	382	C	47.0847	0
41446	386	C	42.6892	0
41446	305	D	68.2552	1
41446	319	D	69.0324	1
41446	320	D	46.0619	-1
41446	321	D	63.0264	0
41446	351	D	16.7814	1
41446	357	D	62.379	1
41446	370	D	79.6568	1
41446	372	D	79.6313	0
41446	373	D	79.6064	1
41446	381	D	79.5522	1
41446	382	D	73.3636	1
41446	386	D	77.9738	1
41447	305	A	40.0646	0
41447	319	A	62.2936	1
41447	320	A	72.2005	-1
41447	321	A	72.1601	0
41447	351	A	11.4989	1
41447	357	A	73.9613	1
41447	370	A	77.6188	1
41447	372	A	69.2481	0
41447	373	A	53.7062	1
41447	381	A	64.8426	1
41447	382	A	75.148	1
41447	386	A	79.6547	1
41447	305	B	79.5016	1
41447	319	B	66.552	1
41447	320	B	49.008	-1
41447	321	B	73.6208	0
41447	351	B	18.3296	1
41447	357	B	36.5211	0
41447	370	B	67.5884	1
41447	372	B	79.5913	0
41447	373	B	69.5521	1
41447	381	B	74.6601	1
41447	382	B	50.171	1
41447	386	B	72.3377	1
41447	305	C	71.9823	1
41447	319	C	77.4884	1
41447	320	C	67.8395	-1
41447	321	C	12.387	0
41447	351	C	7.5024	1
41447	357	C	72.0271	1
41447	370	C	45.7121	0
41447	372	C	71.0182	0
41447	373	C	59.7889	1
41447	381	C	48.6653	0
41447	382	C	78.9448	1
41447	386	C	35.3473	0
41447	305	D	42.0278	0
41447	319	D	73.7667	1
41447	320	D	31.0389	-1
41447	321	D	79.5797	0
41447	351	D	25.4614	-1
41447	357	D	65.077	1
41447	370	D	78.1093	1
41447	372	D	79.5865	0
41447	373	D	77.2883	1
41447	381	D	71.2702	1
41447	382	D	79.5428	1
41447	386	D	62.5622	1
41448	305	A	67.0022	1
41448	319	A	79.5617	1
41448	320	A	69.1901	-1
41448	321	A	79.5601	0
41448	351	A	9.6858	1
41448	357	A	73.6161	1
41448	370	A	79.5107	1
41448	372	A	79.4938	0
41448	373	A	75.43	1
41448	381	A	78.1738	1
41448	382	A	70.3608	1
41448	386	A	74.7287	1
41448	305	B	73.9421	1
41448	319	B	72.4705	1
41448	320	B	56.1318	-1
41448	321	B	79.1364	0
41448	351	B	1.5209	1
41448	357	B	79.5337	1
41448	370	B	79.5792	1
41448	372	B	65.6861	0
41448	373	B	69.14	1
41448	381	B	73.1571	1
41448	382	B	68.6242	1
41448	386	B	39.9321	0
41448	305	C	51.3788	1
41448	319	C	79.4916	1
41448	320	C	78.1048	-1
41448	321	C	55.2124	0
41448	351	C	0.4695	1
41448	357	C	79.5659	1
41448	370	C	57.7555	1
41448	372	C	79.4968	0
41448	373	C	79.5641	1
41448	381	C	79.5149	1
41448	382	C	48.1979	0
41448	386	C	13.1415	-1
41448	305	D	74.9452	1
41448	319	D	70.3186	1
41448	320	D	22.3348	-1
41448	321	D	79.6987	0
41448	351	D	9.6833	1
41448	357	D	79.5654	1
41448	370	D	76.5567	1
41448	372	D	79.4615	0
41448	373	D	79.5723	1
41448	381	D	73.6095	1
41448	382	D	71.9933	1
41448	386	D	79.5556	1
41449	305	A	72.5838	1
41449	319	A	66.6174	1
41449	320	A	66.3601	-1
41449	321	A	79.6	0
41449	351	A	3.0078	1
41449	357	A	78.9651	1
41449	370	A	63.3566	1
41449	372	A	79.6287	0
41449	373	A	31.7445	0
41449	381	A	48.67	0
41449	382	A	73.38	1
41449	386	A	79.575	1
41449	305	B	65.1552	1
41449	319	B	69.4632	1
41449	320	B	60.4019	-1
41449	321	B	74.5714	0
41449	351	B	19.7631	1
41449	357	B	68.4669	1
41449	370	B	79.5014	1
41449	372	B	79.5207	0
41449	373	B	23.1115	0
41449	381	B	70.8301	1
41449	382	B	56.9901	1
41449	386	B	39.139	0
41449	305	C	61.3815	1
41449	319	C	41.5505	0
41449	320	C	79.5597	-1
41449	321	C	60.7101	0
41449	351	C	2.7544	1
41449	357	C	79.425	1
41449	370	C	69.3494	1
41449	372	C	69.7203	0
41449	373	C	51.8878	1
41449	381	C	79.7481	1
41449	382	C	49.2283	0
41449	386	C	24.3221	0
41449	305	D	65.8936	1
41449	319	D	79.6091	1
41449	320	D	74.1467	-1
41449	321	D	33.481	1
41449	351	D	18.6644	1
41449	357	D	68.3006	1
41449	370	D	79.4736	1
41449	372	D	79.6047	0
41449	373	D	79.5691	1
41449	381	D	54.5634	1
41449	382	D	79.7088	1
41449	386	D	79.6149	1
41450	305	A	70.6674	1
41450	319	A	78.5201	1
41450	320	A	72.7237	-1
41450	321	A	79.4602	0
41450	351	A	0.1543	1
41450	357	A	71.4103	1
41450	370	A	79.0265	1
41450	372	A	79.5101	0
41450	373	A	73.2637	1
41450	381	A	52.6227	1
41450	382	A	75.0381	1
41450	386	A	74.0992	1
41450	305	B	56.3762	1
41450	319	B	74.7413	1
41450	320	B	75.8057	-1
41450	321	B	67.3211	0
41450	351	B	19.5092	1
41450	357	B	79.5396	1
41450	370	B	48.0618	0
41450	372	B	79.5753	0
41450	373	B	63.0355	1
41450	381	B	79.602	1
41450	382	B	59.7046	1
41450	386	B	55.7158	1
41450	305	C	72.1677	1
41450	319	C	43.8079	0
41450	320	C	64.822	-1
41450	321	C	54.635	0
41450	351	C	0.2344	1
41450	357	C	75.1975	1
41450	370	C	31.4865	0
41450	372	C	56.4597	0
41450	373	C	43.9672	0
41450	381	C	78.4846	1
41450	382	C	79.3296	1
41450	386	C	50.3683	1
41450	305	D	79.5959	1
41450	319	D	42.2222	0
41450	320	D	79.5428	-1
41450	321	D	60.9727	0
41450	351	D	11.9251	1
41450	357	D	79.5072	1
41450	370	D	77.5287	1
41450	372	D	79.5486	0
41450	373	D	66.1991	1
41450	381	D	43.9898	0
41450	382	D	55.0022	1
41450	386	D	62.8731	1
41451	305	A	33.1075	0
41451	319	A	58.8789	1
41451	320	A	64.0962	-1
41451	321	A	56.497	0
41451	351	A	7.0461	1
41451	357	A	72.9022	1
41451	370	A	71.8613	1
41451	372	A	79.5909	0
41451	373	A	69.3257	1
41451	381	A	54.927	1
41451	382	A	60.3961	1
41451	386	A	78.63	1
41451	305	B	79.5585	1
41451	319	B	63.169	1
41451	320	B	62.1489	-1
41451	321	B	49.1235	1
41451	351	B	16.9729	1
41451	357	B	71.764	1
41451	370	B	47.5893	0
41451	372	B	72.8673	0
41451	373	B	79.3901	1
41451	381	B	62.1957	1
41451	382	B	75.5446	1
41451	386	B	77.5417	1
41451	305	C	78.3192	1
41451	319	C	33.3912	0
41451	320	C	73.2247	-1
41451	321	C	56.4249	0
41451	351	C	13.1079	1
41451	357	C	46.7357	0
41451	370	C	75.1161	1
41451	372	C	65.5637	0
41451	373	C	75.2818	1
41451	381	C	79.4798	1
41451	382	C	79.5337	1
41451	386	C	62.2022	1
41451	305	D	79.4913	1
41451	319	D	55.0959	1
41451	320	D	79.5813	-1
41451	321	D	63.1805	0
41451	351	D	16.4543	1
41451	357	D	79.6183	1
41451	370	D	79.6412	1
41451	372	D	79.6079	0
41451	373	D	79.5016	1
41451	381	D	75.0358	1
41451	382	D	71.2358	1
41451	386	D	79.5667	1
41452	305	A	62.0579	1
41452	319	A	61.6912	1
41452	320	A	79.5391	-1
41452	321	A	63.839	0
41452	351	A	9.333	1
41452	357	A	72.707	1
41452	370	A	73.309	1
41452	372	A	79.5854	0
41452	373	A	78.8869	1
41452	381	A	63.079	1
41452	382	A	67.3822	1
41452	386	A	79.586	1
41452	305	B	66.3994	1
41452	319	B	52.108	1
41452	320	B	73.7429	-1
41452	321	B	72.0917	0
41452	351	B	9.2345	1
41452	357	B	22.4905	0
41452	370	B	58.903	1
41452	372	B	39.8866	1
41452	373	B	69.6893	1
41452	381	B	79.4175	1
41452	382	B	76.471	1
41452	386	B	38.8464	0
41452	305	C	58.5405	1
41452	319	C	72.1615	1
41452	320	C	79.4027	-1
41452	321	C	70.5074	0
41452	351	C	8.086	1
41452	357	C	79.5606	1
41452	370	C	63.7794	1
41452	372	C	65.3572	0
41452	373	C	73.8142	1
41452	381	C	74.6841	1
41452	382	C	21.0417	0
41452	386	C	39.6421	0
41452	305	D	72.2213	1
41452	319	D	72.0516	1
41452	320	D	64.4054	-1
41452	321	D	79.5551	0
41452	351	D	11.7041	1
41452	357	D	79.5692	1
41452	370	D	41.2689	0
41452	372	D	71.9177	0
41452	373	D	66.6091	1
41452	381	D	37.5402	0
41452	382	D	69.715	1
41452	386	D	71.0783	1
41453	305	A	61.7235	1
41453	319	A	56.6574	1
41453	320	A	71.8884	-1
41453	321	A	77.1549	0
41453	351	A	14.0359	1
41453	357	A	77.845	1
41453	370	A	72.6496	1
41453	372	A	79.708	0
41453	373	A	73.0697	1
41453	381	A	73.4668	1
41453	382	A	59.7593	1
41453	386	A	42.2892	0
41453	305	B	74.5514	1
41453	319	B	75.8961	1
41453	320	B	37.444	-1
41453	321	B	79.621	0
41453	351	B	7.7431	1
41453	357	B	78.8676	1
41453	370	B	50.3561	1
41453	372	B	66.5861	0
41453	373	B	32.3504	0
41453	381	B	51.8113	1
41453	382	B	69.7097	1
41453	386	B	54.602	1
41453	305	C	76.0312	1
41453	319	C	32.5662	0
41453	320	C	79.5458	-1
41453	321	C	53.7747	0
41453	351	C	7.7285	1
41453	357	C	70.3321	1
41453	370	C	50.2481	1
41453	372	C	79.6483	0
41453	373	C	71.0049	1
41453	381	C	51.5461	1
41453	382	C	65.7445	1
41453	386	C	62.925	1
41453	305	D	79.2204	1
41453	319	D	25.0078	0
41453	320	D	72.6534	-1
41453	321	D	53.9098	0
41453	351	D	24.1663	-1
41453	357	D	79.5696	1
41453	370	D	50.3468	1
41453	372	D	66.4859	0
41453	373	D	79.5998	1
41453	381	D	79.6295	1
41453	382	D	60.5842	1
41453	386	D	79.5205	1
41454	305	A	79.5526	1
41454	319	A	41.2534	0
41454	320	A	75.0474	-1
41454	321	A	79.5911	0
41454	351	A	2.0867	1
41454	357	A	77.74	1
41454	370	A	73.3926	1
41454	372	A	79.541	0
41454	373	A	59.8066	1
41454	381	A	46.4851	0
41454	382	A	68.7334	1
41454	386	A	79.536	1
41454	305	B	74.5887	1
41454	319	B	57.6403	1
41454	320	B	65.8537	-1
41454	321	B	42.1783	1
41454	351	B	8.475	1
41454	357	B	66.8055	1
41454	370	B	79.5632	1
41454	372	B	62.7485	0
41454	373	B	71.704	1
41454	381	B	73.5314	1
41454	382	B	28.3314	0
41454	386	B	70.5532	1
41454	305	C	51.9926	1
41454	319	C	79.5644	1
41454	320	C	79.5671	-1
41454	321	C	46.3972	1
41454	351	C	7.8993	1
41454	357	C	45.6457	0
41454	370	C	65.797	1
41454	372	C	79.5065	0
41454	373	C	79.5423	1
41454	381	C	52.8651	1
41454	382	C	79.5846	1
41454	386	C	20.7896	0
41454	305	D	57.2899	1
41454	319	D	36.9405	0
41454	320	D	52.4857	-1
41454	321	D	79.5376	0
41454	351	D	8.5473	1
41454	357	D	79.5469	1
41454	370	D	70.9457	1
41454	372	D	55.8041	0
41454	373	D	43.1037	0
41454	381	D	70.7019	1
41454	382	D	73.6052	1
41454	386	D	37.1253	0
41455	305	A	79.57	1
41455	319	A	73.4126	1
41455	320	A	79.5681	-1
41455	321	A	75.0898	0
41455	351	A	3.2813	1
41455	357	A	45.0466	0
41455	370	A	72.4923	1
41455	372	A	79.5635	0
41455	373	A	54.8307	1
41455	381	A	73.3829	1
41455	382	A	63.7013	1
41455	386	A	79.5635	1
41455	305	B	79.5999	1
41455	319	B	79.5619	1
41455	320	B	58.5491	-1
41455	321	B	72.8311	0
41455	351	B	13.4677	1
41455	357	B	79.5833	1
41455	370	B	46.5808	0
41455	372	B	79.5555	0
41455	373	B	79.5105	1
41455	381	B	79.5695	1
41455	382	B	41.5828	0
41455	386	B	67.4901	1
41455	305	C	75.7992	1
41455	319	C	49.4684	0
41455	320	C	79.5735	-1
41455	321	C	43.5978	1
41455	351	C	7.2922	1
41455	357	C	48.4311	0
41455	370	C	73.698	1
41455	372	C	79.5604	0
41455	373	C	72.8329	1
41455	381	C	73.1736	1
41455	382	C	79.5548	1
41455	386	C	34.9636	0
41455	305	D	61.3468	1
41455	319	D	79.434	1
41455	320	D	61.0537	-1
41455	321	D	66.3199	0
41455	351	D	13.3706	1
41455	357	D	79.5361	1
41455	370	D	78.5427	1
41455	372	D	79.5712	0
41455	373	D	45.4002	0
41455	381	D	79.4028	1
41455	382	D	79.4234	1
41455	386	D	79.5646	1
41456	305	A	72.7971	1
41456	319	A	46.093	0
41456	320	A	79.5754	-1
41456	321	A	70.663	0
41456	351	A	5.5349	1
41456	357	A	39.5948	0
41456	370	A	66.1161	1
41456	372	A	78.2501	0
41456	373	A	79.5645	1
41456	381	A	71.0178	1
41456	382	A	79.5848	1
41456	386	A	73.8847	1
41456	305	B	71.8923	1
41456	319	B	51.932	1
41456	320	B	79.5475	-1
41456	321	B	72.8296	0
41456	351	B	13.0246	1
41456	357	B	57.7723	1
41456	370	B	50.5084	1
41456	372	B	62.5814	0
41456	373	B	66.8876	1
41456	381	B	73.8947	1
41456	382	B	14.2783	-1
41456	386	B	79.6188	1
41456	305	C	76.2866	1
41456	319	C	43.697	0
41456	320	C	79.5912	-1
41456	321	C	44.7867	1
41456	351	C	2.7357	1
41456	357	C	79.5544	1
41456	370	C	73.1488	1
41456	372	C	79.6	0
41456	373	C	79.5723	1
41456	381	C	49.4332	0
41456	382	C	50.8145	1
41456	386	C	44.7027	0
41456	305	D	78.4633	1
41456	319	D	79.5499	1
41456	320	D	48.2452	-1
41456	321	D	48.5379	1
41456	351	D	12.3876	1
41456	357	D	64.1727	1
41456	370	D	73.0384	1
41456	372	D	79.6054	0
41456	373	D	79.515	1
41456	381	D	78.9522	1
41456	382	D	76.8075	1
41456	386	D	79.5471	1
41457	305	A	51.3017	1
41457	319	A	57.5488	1
41457	320	A	79.4075	-1
41457	321	A	79.5913	0
41457	351	A	7.3903	1
41457	357	A	55.1818	1
41457	370	A	41.6336	0
41457	372	A	74.7337	0
41457	373	A	73.9857	1
41457	381	A	73.0966	1
41457	382	A	72.8618	1
41457	386	A	79.4194	1
41457	305	B	73.475	1
41457	319	B	79.5211	1
41457	320	B	71.826	-1
41457	321	B	55.98	0
41457	351	B	16.7221	1
41457	357	B	41.6371	0
41457	370	B	77.1104	1
41457	372	B	78.8964	0
41457	373	B	78.0316	1
41457	381	B	79.5455	1
41457	382	B	79.2626	1
41457	386	B	70.4873	1
41457	305	C	79.5215	1
41457	319	C	65.0304	1
41457	320	C	79.617	-1
41457	321	C	73.3935	0
41457	351	C	3.565	1
41457	357	C	65.7783	1
41457	370	C	64.0029	1
41457	372	C	79.5738	0
41457	373	C	79.5255	1
41457	381	C	79.5794	1
41457	382	C	31.8035	0
41457	386	C	37.2016	0
41457	305	D	42.7526	0
41457	319	D	65.0704	1
41457	320	D	79.5676	-1
41457	321	D	66.6665	0
41457	351	D	15.2319	1
41457	357	D	55.9962	1
41457	370	D	71.6143	1
41457	372	D	79.527	0
41457	373	D	79.6219	1
41457	381	D	47.9151	0
41457	382	D	79.4685	1
41457	386	D	79.5269	1
41458	305	A	72.2761	1
41458	319	A	47.3351	0
41458	320	A	79.6154	-1
41458	321	A	79.6053	0
41458	351	A	4.9765	1
41458	357	A	79.5885	1
41458	370	A	70.2035	1
41458	372	A	79.5158	0
41458	373	A	69.4229	1
41458	381	A	30.9995	0
41458	382	A	67.2659	1
41458	386	A	61.6485	1
41458	305	B	79.5613	1
41458	319	B	57.1415	1
41458	320	B	79.5818	-1
41458	321	B	56.6505	0
41458	351	B	22.4706	-1
41458	357	B	54.8118	1
41458	370	B	79.6275	1
41458	372	B	79.583	0
41458	373	B	62.8859	1
41458	381	B	73.886	1
41458	382	B	37.5176	0
41458	386	B	69.7445	1
41458	305	C	67.3825	1
41458	319	C	73.7429	1
41458	320	C	76.9353	-1
41458	321	C	79.4608	0
41458	351	C	10.126	1
41458	357	C	79.503	1
41458	370	C	74.5479	1
41458	372	C	55.402	0
41458	373	C	75.8356	1
41458	381	C	79.606	1
41458	382	C	79.2453	1
41458	386	C	69.9205	1
41458	305	D	79.5797	1
41458	319	D	79.5298	1
41458	320	D	17.0284	1
41458	321	D	66.2303	0
41458	351	D	17.1658	1
41458	357	D	77.4676	1
41458	370	D	71.6107	1
41458	372	D	79.5402	0
41458	373	D	79.5201	1
41458	381	D	76.8634	1
41458	382	D	66.1051	1
41458	386	D	79.6092	1
41459	305	A	78.2671	1
41459	319	A	79.7805	1
41459	320	A	66.2427	-1
41459	321	A	79.6649	0
41459	351	A	8.1633	1
41459	357	A	46.8771	0
41459	370	A	79.5042	1
41459	372	A	47.4662	1
41459	373	A	79.7702	1
41459	381	A	67.3166	1
41459	382	A	76.6681	1
41459	386	A	79.6262	1
41459	305	B	76.8163	1
41459	319	B	54.5359	1
41459	320	B	72.481	-1
41459	321	B	33.8851	1
41459	351	B	3.478	1
41459	357	B	56.0559	1
41459	370	B	71.4296	1
41459	372	B	79.4085	0
41459	373	B	72.7428	1
41459	381	B	55.4082	1
41459	382	B	73.8773	1
41459	386	B	79.5773	1
41459	305	C	79.3413	1
41459	319	C	72.8531	1
41459	320	C	13.8864	1
41459	321	C	74.6199	0
41459	351	C	0.0163	1
41459	357	C	79.3524	1
41459	370	C	79.4465	1
41459	372	C	70.0048	0
41459	373	C	79.4292	1
41459	381	C	71.8157	1
41459	382	C	64.6316	1
41459	386	C	45.5694	0
41459	305	D	46.1694	0
41459	319	D	39.4283	0
41459	320	D	50.1271	-1
41459	321	D	51.7632	0
41459	351	D	15.4211	1
41459	357	D	34.7961	0
41459	370	D	59.1239	1
41459	372	D	72.4417	0
41459	373	D	61.3631	1
41459	381	D	53.0028	1
41459	382	D	78.1083	1
41459	386	D	73.3081	1
41460	305	A	65.9897	1
41460	319	A	40.7559	0
41460	320	A	46.5679	-1
41460	321	A	59.5351	0
41460	351	A	3.7572	1
41460	357	A	73.88	1
41460	370	A	79.6217	1
41460	372	A	67.662	0
41460	373	A	38.8944	0
41460	381	A	30.6446	0
41460	382	A	69.275	1
41460	386	A	79.558	1
41460	305	B	73.8008	1
41460	319	B	79.5576	1
41460	320	B	79.558	-1
41460	321	B	58.6495	0
41460	351	B	14.942	1
41460	357	B	62.2089	1
41460	370	B	46.499	0
41460	372	B	73.2438	0
41460	373	B	28.568	0
41460	381	B	26.4777	0
41460	382	B	51.7179	1
41460	386	B	68.3071	1
41460	305	C	63.3246	1
41460	319	C	65.9392	1
41460	320	C	79.5652	-1
41460	321	C	66.4001	0
41460	351	C	13.921	1
41460	357	C	68.5997	1
41460	370	C	71.4491	1
41460	372	C	79.5523	0
41460	373	C	59.948	1
41460	381	C	79.5682	1
41460	382	C	79.5593	1
41460	386	C	52.8015	1
41460	305	D	67.7369	1
41460	319	D	68.3726	1
41460	320	D	79.6313	-1
41460	321	D	73.4354	0
41460	351	D	7.0672	1
41460	357	D	79.5963	1
41460	370	D	50.08	1
41460	372	D	45.1001	1
41460	373	D	78.7064	1
41460	381	D	79.567	1
41460	382	D	51.2001	1
41460	386	D	54.3839	1
41461	305	A	48.033	0
41461	319	A	64.2793	1
41461	320	A	74.7102	-1
41461	321	A	27.5479	1
41461	351	A	13.286	1
41461	357	A	68.5777	1
41461	370	A	79.6308	1
41461	372	A	57.1304	0
41461	373	A	73.7978	1
41461	381	A	79.513	1
41461	382	A	39.2513	0
41461	386	A	33.0763	0
41461	305	B	79.5509	1
41461	319	B	73.0547	1
41461	320	B	79.5989	-1
41461	321	B	68.0497	0
41461	351	B	9.1279	1
41461	357	B	72.8745	1
41461	370	B	66.1482	1
41461	372	B	79.5346	0
41461	373	B	57.9245	1
41461	381	B	60.3276	1
41461	382	B	73.0754	1
41461	386	B	69.3093	1
41461	305	C	79.4351	1
41461	319	C	71.4606	1
41461	320	C	79.6543	-1
41461	321	C	40.3516	1
41461	351	C	3.1179	1
41461	357	C	40.2709	0
41461	370	C	79.4281	1
41461	372	C	71.7099	0
41461	373	C	79.5897	1
41461	381	C	35.9772	0
41461	382	C	35.7162	0
41461	386	C	41.3301	0
41461	305	D	79.6745	1
41461	319	D	79.5826	1
41461	320	D	44.9902	-1
41461	321	D	79.6559	0
41461	351	D	0.0314	1
41461	357	D	79.5366	1
41461	370	D	78.5069	1
41461	372	D	79.0766	0
41461	373	D	66.9652	1
41461	381	D	73.1941	1
41461	382	D	69.2502	1
41461	386	D	79.7379	1
41462	305	A	73.0319	1
41462	319	A	48.5727	0
41462	320	A	53.1194	-1
41462	321	A	60.9281	0
41462	351	A	36.8586	-1
41462	357	A	65.6062	1
41462	370	A	51.5031	1
41462	372	A	42.0206	1
41462	373	A	79.565	1
41462	381	A	70.2811	1
41462	382	A	74.009	1
41462	386	A	79.5793	1
41462	305	B	57.3396	1
41462	319	B	79.4846	1
41462	320	B	32.1853	-1
41462	321	B	58.9527	0
41462	351	B	13.5351	1
41462	357	B	62.1406	1
41462	370	B	77.4115	1
41462	372	B	47.2064	1
41462	373	B	77.641	1
41462	381	B	79.5731	1
41462	382	B	73.8716	1
41462	386	B	48.0993	0
41462	305	C	75.1915	1
41462	319	C	79.576	1
41462	320	C	79.6067	-1
41462	321	C	76.3287	0
41462	351	C	4.4379	1
41462	357	C	79.5461	1
41462	370	C	29.6503	0
41462	372	C	79.5468	0
41462	373	C	79.5797	1
41462	381	C	36.6607	0
41462	382	C	79.5793	1
41462	386	C	43.9306	0
41462	305	D	59.2744	1
41462	319	D	71.9898	1
41462	320	D	77.6177	-1
41462	321	D	58.6824	0
41462	351	D	13.393	1
41462	357	D	79.5606	1
41462	370	D	72.5123	1
41462	372	D	54.2927	0
41462	373	D	79.5453	1
41462	381	D	74.9639	1
41462	382	D	79.6091	1
41462	386	D	78.1667	1
41463	305	A	71.7728	1
41463	319	A	33.4203	0
41463	320	A	79.5234	-1
41463	321	A	57.5267	0
41463	351	A	6.1092	1
41463	357	A	74.0412	1
41463	370	A	79.5589	1
41463	372	A	52.4474	0
41463	373	A	79.5522	1
41463	381	A	61.0346	1
41463	382	A	43.6969	0
41463	386	A	79.5178	1
41463	305	B	76.2675	1
41463	319	B	49.6845	0
41463	320	B	79.4528	-1
41463	321	B	73.9404	0
41463	351	B	17.4589	1
41463	357	B	66.8545	1
41463	370	B	79.5243	1
41463	372	B	79.574	0
41463	373	B	78.703	1
41463	381	B	79.6059	1
41463	382	B	26.8359	0
41463	386	B	64.6145	1
41463	305	C	68.5455	1
41463	319	C	79.6307	1
41463	320	C	75.3375	-1
41463	321	C	79.522	0
41463	351	C	3.4809	1
41463	357	C	55.7069	1
41463	370	C	73.1657	1
41463	372	C	73.0369	0
41463	373	C	79.2347	1
41463	381	C	72.8828	1
41463	382	C	79.5503	1
41463	386	C	7.8084	-1
41463	305	D	79.5949	1
41463	319	D	72.413	1
41463	320	D	73.78	-1
41463	321	D	76.1579	0
41463	351	D	11.9417	1
41463	357	D	79.6033	1
41463	370	D	60.5306	1
41463	372	D	65.7608	0
41463	373	D	79.5512	1
41463	381	D	79.5353	1
41463	382	D	79.5761	1
41463	386	D	67.1956	1
41464	305	A	73.2127	1
41464	319	A	42.3602	0
41464	320	A	75.5912	-1
41464	321	A	72.5217	0
41464	351	A	4.0943	1
41464	357	A	75.4325	1
41464	370	A	57.4617	1
41464	372	A	74.631	0
41464	373	A	79.4072	1
41464	381	A	22.8012	0
41464	382	A	79.578	1
41464	386	A	72.4669	1
41464	305	B	74.3398	1
41464	319	B	79.6297	1
41464	320	B	57.9187	-1
41464	321	B	69.1788	0
41464	351	B	13.582	1
41464	357	B	58.3585	1
41464	370	B	74.3603	1
41464	372	B	79.4609	0
41464	373	B	51.9787	1
41464	381	B	79.6578	1
41464	382	B	54.0703	1
41464	386	B	66.9771	1
41464	305	C	79.5755	1
41464	319	C	79.5566	1
41464	320	C	51.801	-1
41464	321	C	73.9956	0
41464	351	C	1.6827	1
41464	357	C	54.7972	1
41464	370	C	79.6383	1
41464	372	C	66.5766	0
41464	373	C	79.5685	1
41464	381	C	79.4094	1
41464	382	C	75.9772	1
41464	386	C	22.6149	0
41464	305	D	79.6758	1
41464	319	D	29.8767	0
41464	320	D	40.0066	-1
41464	321	D	40.8081	1
41464	351	D	4.4226	1
41464	357	D	17.086	-1
41464	370	D	59.0916	1
41464	372	D	79.6508	0
41464	373	D	47.0711	0
41464	381	D	76.8958	1
41464	382	D	70.4612	1
41464	386	D	71.7469	1
41465	305	A	78.7564	1
41465	319	A	66.1609	1
41465	320	A	79.5497	-1
41465	321	A	22.9118	1
41465	351	A	4.5761	1
41465	357	A	79.5393	1
41465	370	A	46.468	0
41465	372	A	69.2226	0
41465	373	A	38.6645	0
41465	381	A	50.2153	1
41465	382	A	79.1035	1
41465	386	A	52.9661	1
41465	305	B	69.2873	1
41465	319	B	79.7077	1
41465	320	B	59.58	-1
41465	321	B	76.1807	0
41465	351	B	15.9836	1
41465	357	B	79.3205	1
41465	370	B	78.9056	1
41465	372	B	73.9035	0
41465	373	B	67.7559	1
41465	381	B	79.6766	1
41465	382	B	78.0671	1
41465	386	B	79.5492	1
41465	305	C	78.2812	1
41465	319	C	75.9192	1
41465	320	C	73.9682	-1
41465	321	C	79.4858	0
41465	351	C	4.7913	1
41465	357	C	59.0806	1
41465	370	C	79.6055	1
41465	372	C	79.4539	0
41465	373	C	71.5536	1
41465	381	C	32.5814	0
41465	382	C	27.3406	0
41465	386	C	61.2624	1
41465	305	D	58.3597	1
41465	319	D	77.3041	1
41465	320	D	79.6183	-1
41465	321	D	74.2124	0
41465	351	D	12.5464	1
41465	357	D	59.324	1
41465	370	D	70.8152	1
41465	372	D	59.8953	0
41465	373	D	62.3169	1
41465	381	D	70.1988	1
41465	382	D	70.0733	1
41465	386	D	54.1819	1
41466	305	A	79.5274	1
41466	319	A	67.9569	1
41466	320	A	72.3279	-1
41466	321	A	65.0305	0
41466	351	A	8.9275	1
41466	357	A	77.862	1
41466	370	A	79.5696	1
41466	372	A	62.4019	0
41466	373	A	67.2189	1
41466	381	A	79.5861	1
41466	382	A	79.5487	1
41466	386	A	31.258	0
41466	305	B	79.549	1
41466	319	B	79.636	1
41466	320	B	59.3659	-1
41466	321	B	78.9998	0
41466	351	B	15.9857	1
41466	357	B	79.5532	1
41466	370	B	72.8056	1
41466	372	B	79.5795	0
41466	373	B	78.3387	1
41466	381	B	79.5211	1
41466	382	B	50.5833	1
41466	386	B	79.5223	1
41466	305	C	46.8325	0
41466	319	C	24.8195	0
41466	320	C	38.0619	-1
41466	321	C	79.6021	0
41466	351	C	12.7676	1
41466	357	C	79.5634	1
41466	370	C	79.5368	1
41466	372	C	71.9483	0
41466	373	C	79.5773	1
41466	381	C	73.4756	1
41466	382	C	64.4297	1
41466	386	C	66.8375	1
41466	305	D	39.3979	0
41466	319	D	53.8088	1
41466	320	D	65.1394	-1
41466	321	D	79.5151	0
41466	351	D	5.5674	1
41466	357	D	44.9304	0
41466	370	D	58.4177	1
41466	372	D	41.0209	1
41466	373	D	71.68	1
41466	381	D	41.9096	0
41466	382	D	75.07	1
41466	386	D	66.7212	1
41467	305	A	71.4628	1
41467	319	A	17.1245	-1
41467	320	A	32.4031	-1
41467	321	A	67.1548	0
41467	351	A	6.624	1
41467	357	A	47.9695	0
41467	370	A	79.6808	1
41467	372	A	29.7967	1
41467	373	A	79.5254	1
41467	381	A	67.0861	1
41467	382	A	79.5894	1
41467	386	A	58.2258	1
41467	305	B	74.8611	1
41467	319	B	44.8959	0
41467	320	B	79.6019	-1
41467	321	B	79.5509	0
41467	351	B	12.8341	1
41467	357	B	79.6409	1
41467	370	B	63.4469	1
41467	372	B	68.8842	0
41467	373	B	51.633	1
41467	381	B	46.1219	0
41467	382	B	34.8557	0
41467	386	B	79.5103	1
41467	305	C	78.9647	1
41467	319	C	59.1833	1
41467	320	C	69.2167	-1
41467	321	C	79.4961	0
41467	351	C	8.2244	1
41467	357	C	79.5719	1
41467	370	C	66.1049	1
41467	372	C	69.4239	0
41467	373	C	79.7074	1
41467	381	C	79.6077	1
41467	382	C	77.0826	1
41467	386	C	57.4361	1
41467	305	D	50.8505	1
41467	319	D	63.2319	1
41467	320	D	36.5893	-1
41467	321	D	73.138	0
41467	351	D	12.6693	1
41467	357	D	74.6594	1
41467	370	D	40.2268	0
41467	372	D	79.4751	0
41467	373	D	56.281	1
41467	381	D	75.2906	1
41467	382	D	40.9078	0
41467	386	D	73.3692	1
41468	305	A	60.8404	1
41468	319	A	79.5176	1
41468	320	A	79.5718	-1
41468	321	A	76.4609	0
41468	351	A	14.2575	1
41468	357	A	70.6624	1
41468	370	A	39.1055	0
41468	372	A	67.8787	0
41468	373	A	78.1586	1
41468	381	A	73.9008	1
41468	382	A	70.9716	1
41468	386	A	55.29	1
41468	305	B	42.8487	0
41468	319	B	75.2992	1
41468	320	B	51.8518	-1
41468	321	B	79.1231	0
41468	351	B	10.8942	1
41468	357	B	79.4917	1
41468	370	B	41.8844	0
41468	372	B	79.6158	0
41468	373	B	68.0166	1
41468	381	B	42.8961	0
41468	382	B	76.9283	1
41468	386	B	71.5151	1
41468	305	C	70.9756	1
41468	319	C	79.5159	1
41468	320	C	79.5488	-1
41468	321	C	79.5243	0
41468	351	C	4.3501	1
41468	357	C	54.5476	1
41468	370	C	62.8077	1
41468	372	C	71.4812	0
41468	373	C	69.2586	1
41468	381	C	79.5275	1
41468	382	C	56.2946	1
41468	386	C	21.2725	0
41468	305	D	79.5564	1
41468	319	D	79.5047	1
41468	320	D	79.4195	-1
41468	321	D	72.8445	0
41468	351	D	11.792	1
41468	357	D	63.5104	1
41468	370	D	79.4908	1
41468	372	D	68.9851	0
41468	373	D	33.2928	0
41468	381	D	37.0795	0
41468	382	D	79.5442	1
41468	386	D	55.0775	1
41469	305	A	67.0338	1
41469	319	A	50.0053	1
41469	320	A	79.5418	-1
41469	321	A	72.9139	0
41469	351	A	9.4238	1
41469	357	A	62.0583	1
41469	370	A	54.4341	1
41469	372	A	39.1499	1
41469	373	A	79.5985	1
41469	381	A	44.546	0
41469	382	A	76.9561	1
41469	386	A	79.5878	1
41469	305	B	74.3152	1
41469	319	B	79.5447	1
41469	320	B	45.2243	-1
41469	321	B	57.2874	0
41469	351	B	9.906	1
41469	357	B	76.7066	1
41469	370	B	53.8536	1
41469	372	B	79.5987	0
41469	373	B	28.7023	0
41469	381	B	39.6705	0
41469	382	B	79.6062	1
41469	386	B	79.5904	1
41469	305	C	34.4547	0
41469	319	C	79.6253	1
41469	320	C	63.4998	-1
41469	321	C	7.4747	0
41469	351	C	6.5113	1
41469	357	C	73.2668	1
41469	370	C	79.5627	1
41469	372	C	79.428	0
41469	373	C	79.5589	1
41469	381	C	79.5571	1
41469	382	C	69.9101	1
41469	386	C	59.0787	1
41469	305	D	51.7344	1
41469	319	D	30.426	0
41469	320	D	79.583	-1
41469	321	D	72.8408	0
41469	351	D	12.9408	1
41469	357	D	69.3568	1
41469	370	D	75.5712	1
41469	372	D	79.5676	0
41469	373	D	79.5322	1
41469	381	D	76.9587	1
41469	382	D	79.5716	1
41469	386	D	36.6632	0
41470	305	A	79.5564	1
41470	319	A	57.1372	1
41470	320	A	73.405	-1
41470	321	A	79.5953	0
41470	351	A	7.9233	1
41470	357	A	79.591	1
41470	370	A	79.5407	1
41470	372	A	79.5437	0
41470	373	A	79.5378	1
41470	381	A	79.6143	1
41470	382	A	75.4455	1
41470	386	A	44.9358	0
41470	305	B	70.9859	1
41470	319	B	45.4358	0
41470	320	B	29.3566	-1
41470	321	B	70.1332	0
41470	351	B	17.3081	1
41470	357	B	79.5716	1
41470	370	B	69.9477	1
41470	372	B	78.3229	0
41470	373	B	39.6001	0
41470	381	B	79.4315	1
41470	382	B	72.2392	1
41470	386	B	79.6877	1
41470	305	C	54.712	1
41470	319	C	76.0713	1
41470	320	C	70.2548	-1
41470	321	C	79.6163	0
41470	351	C	3.3134	1
41470	357	C	79.5114	1
41470	370	C	78.0515	1
41470	372	C	41.3559	1
41470	373	C	32.4791	0
41470	381	C	61.7669	1
41470	382	C	79.5766	1
41470	386	C	51.136	1
41470	305	D	40.9581	0
41470	319	D	79.5191	1
41470	320	D	79.5747	-1
41470	321	D	79.6296	0
41470	351	D	12.132	1
41470	357	D	46.0733	0
41470	370	D	68.9971	1
41470	372	D	73.4881	0
41470	373	D	72.5124	1
41470	381	D	79.502	1
41470	382	D	63.5986	1
41470	386	D	64.4562	1
41471	305	A	69.7375	1
41471	319	A	79.592	1
41471	320	A	72.7776	-1
41471	321	A	78.5697	0
41471	351	A	5.6976	1
41471	357	A	72.4341	1
41471	370	A	66.8653	1
41471	372	A	71.5757	0
41471	373	A	62.7923	1
41471	381	A	58.7948	1
41471	382	A	76.4092	1
41471	386	A	79.5434	1
41471	305	B	79.5385	1
41471	319	B	79.5083	1
41471	320	B	79.5588	-1
41471	321	B	79.5314	0
41471	351	B	13.9966	1
41471	357	B	79.5445	1
41471	370	B	79.0713	1
41471	372	B	65.5839	0
41471	373	B	68.0007	1
41471	381	B	71.4364	1
41471	382	B	79.5349	1
41471	386	B	65.44	1
41471	305	C	79.2215	1
41471	319	C	64.6407	1
41471	320	C	36.2343	-1
41471	321	C	74.2735	0
41471	351	C	1.0864	1
41471	357	C	64.8886	1
41471	370	C	76.4172	1
41471	372	C	74.5148	0
41471	373	C	79.5388	1
41471	381	C	72.8276	1
41471	382	C	79.4768	1
41471	386	C	48.5906	0
41471	305	D	51.9252	1
41471	319	D	79.5994	1
41471	320	D	55.4198	-1
41471	321	D	79.5842	0
41471	351	D	14.3268	1
41471	357	D	79.6305	1
41471	370	D	78.9724	1
41471	372	D	69.3731	0
41471	373	D	79.5118	1
41471	381	D	59.3898	1
41471	382	D	79.5173	1
41471	386	D	29.29	0
41472	305	A	79.5599	1
41472	319	A	69.9602	1
41472	320	A	75.0975	-1
41472	321	A	79.5197	0
41472	351	A	1.0503	1
41472	357	A	68.8767	1
41472	370	A	77.4782	1
41472	372	A	79.5685	0
41472	373	A	79.5476	1
41472	381	A	72.8094	1
41472	382	A	72.5171	1
41472	386	A	34.8825	0
41472	305	B	69.7821	1
41472	319	B	68.2501	1
41472	320	B	79.5164	-1
41472	321	B	74.8963	0
41472	351	B	13.4255	1
41472	357	B	79.5751	1
41472	370	B	79.19	1
41472	372	B	79.5685	0
41472	373	B	77.0034	1
41472	381	B	79.5327	1
41472	382	B	48.1862	0
41472	386	B	58.4891	1
41472	305	C	77.7152	1
41472	319	C	48.2589	0
41472	320	C	74.1913	-1
41472	321	C	65.0992	0
41472	351	C	12.5573	1
41472	357	C	79.5391	1
41472	370	C	79.5574	1
41472	372	C	79.5478	0
41472	373	C	62.8577	1
41472	381	C	76.5674	1
41472	382	C	78.9045	1
41472	386	C	43.2869	0
41472	305	D	79.5366	1
41472	319	D	39.7139	0
41472	320	D	79.5576	-1
41472	321	D	79.2265	0
41472	351	D	6.4503	1
41472	357	D	61.8647	1
41472	370	D	72.2361	1
41472	372	D	79.5436	0
41472	373	D	71.6704	1
41472	381	D	49.2307	0
41472	382	D	79.543	1
41472	386	D	73.7318	1
41473	305	A	79.5317	1
41473	319	A	72.5583	1
41473	320	A	71.5205	-1
41473	321	A	75.7715	0
41473	351	A	3.2589	1
41473	357	A	67.8626	1
41473	370	A	66.1605	1
41473	372	A	79.6117	0
41473	373	A	76.235	1
41473	381	A	71.9483	1
41473	382	A	79.579	1
41473	386	A	79.4357	1
41473	305	B	79.5214	1
41473	319	B	44.0282	0
41473	320	B	65.7082	-1
41473	321	B	62.0408	0
41473	351	B	11.7001	1
41473	357	B	55.7542	1
41473	370	B	79.6143	1
41473	372	B	63.1595	0
41473	373	B	41.6453	0
41473	381	B	79.4055	1
41473	382	B	40.3604	0
41473	386	B	74.7607	1
41473	305	C	79.6078	1
41473	319	C	69.5291	1
41473	320	C	68.5059	-1
41473	321	C	77.9489	0
41473	351	C	37.9185	-1
41473	357	C	42.555	0
41473	370	C	69.9222	1
41473	372	C	79.4796	0
41473	373	C	79.5154	1
41473	381	C	68.8605	1
41473	382	C	53.8224	1
41473	386	C	39.1629	0
41473	305	D	76.4563	1
41473	319	D	71.6731	1
41473	320	D	63.7296	-1
41473	321	D	52.0165	0
41473	351	D	12.9183	1
41473	357	D	69.6514	1
41473	370	D	71.5068	1
41473	372	D	79.4299	0
41473	373	D	79.6246	1
41473	381	D	42.1583	0
41473	382	D	70.4667	1
41473	386	D	79.5816	1
41474	305	A	69.0452	1
41474	319	A	77.7943	1
41474	320	A	64.0848	-1
41474	321	A	56.9709	0
41474	351	A	6.0884	1
41474	357	A	15.2256	-1
41474	370	A	79.5626	1
41474	372	A	76.3196	0
41474	373	A	72.4265	1
41474	381	A	37.6712	0
41474	382	A	66.2716	1
41474	386	A	41.2036	0
41474	305	B	40.9155	0
41474	319	B	67.7709	1
41474	320	B	76.4094	-1
41474	321	B	79.5378	0
41474	351	B	1.2565	1
41474	357	B	79.6765	1
41474	370	B	65.6	1
41474	372	B	76.7724	0
41474	373	B	50.8047	1
41474	381	B	79.5887	1
41474	382	B	45.2548	0
41474	386	B	79.5495	1
41474	305	C	46.9399	0
41474	319	C	66.4911	1
41474	320	C	66.2324	-1
41474	321	C	75.7453	0
41474	351	C	10.0173	1
41474	357	C	79.5395	1
41474	370	C	62.2725	1
41474	372	C	79.5252	0
41474	373	C	71.6006	1
41474	381	C	79.629	1
41474	382	C	64.39	1
41474	386	C	33.2968	0
41474	305	D	45.6049	0
41474	319	D	79.5881	1
41474	320	D	78.2409	-1
41474	321	D	71.2029	0
41474	351	D	9.6052	1
41474	357	D	70.7262	1
41474	370	D	77.3709	1
41474	372	D	75.4258	0
41474	373	D	78.4197	1
41474	381	D	79.5907	1
41474	382	D	75.206	1
41474	386	D	76.8069	1
41475	305	A	72.5702	1
41475	319	A	54.021	1
41475	320	A	79.5608	-1
41475	321	A	79.581	0
41475	351	A	5.013	1
41475	357	A	75.8621	1
41475	370	A	56.9826	1
41475	372	A	79.4589	0
41475	373	A	79.5661	1
41475	381	A	79.6153	1
41475	382	A	78.3914	1
41475	386	A	79.2514	1
41475	305	B	79.6559	1
41475	319	B	56.9138	1
41475	320	B	39.6614	-1
41475	321	B	79.5579	0
41475	351	B	14.3844	1
41475	357	B	70.0451	1
41475	370	B	77.4683	1
41475	372	B	72.385	0
41475	373	B	79.5061	1
41475	381	B	73.6269	1
41475	382	B	64.7962	1
41475	386	B	48.3932	0
41475	305	C	79.4257	1
41475	319	C	62.3564	1
41475	320	C	15.7976	1
41475	321	C	65.0683	0
41475	351	C	7.2532	1
41475	357	C	66.3401	1
41475	370	C	76.6414	1
41475	372	C	79.4923	0
41475	373	C	79.5152	1
41475	381	C	72.2421	1
41475	382	C	56.1758	1
41475	386	C	48.5525	0
41475	305	D	77.8716	1
41475	319	D	79.4388	1
41475	320	D	66.8018	-1
41475	321	D	74.3608	0
41475	351	D	14.8346	1
41475	357	D	79.5919	1
41475	370	D	79.5946	1
41475	372	D	79.6171	0
41475	373	D	50.1505	1
41475	381	D	79.557	1
41475	382	D	79.5275	1
41475	386	D	44.9568	0
41476	305	A	58.4815	1
41476	319	A	68.3562	1
41476	320	A	79.5164	-1
41476	321	A	53.6332	0
41476	351	A	5.9072	1
41476	357	A	71.1344	1
41476	370	A	79.5548	1
41476	372	A	71.1217	0
41476	373	A	62.0292	1
41476	381	A	73.3684	1
41476	382	A	76.8185	1
41476	386	A	69.0657	1
41476	305	B	71.2932	1
41476	319	B	70.4744	1
41476	320	B	45.8305	-1
41476	321	B	48.6075	1
41476	351	B	25.1555	-1
41476	357	B	48.9621	0
41476	370	B	79.5252	1
41476	372	B	73.1309	0
41476	373	B	69.6014	1
41476	381	B	72.5577	1
41476	382	B	14.7985	-1
41476	386	B	56.4577	1
41476	305	C	3.5409	-1
41476	319	C	68.1263	1
41476	320	C	57.277	-1
41476	321	C	79.5479	0
41476	351	C	3.0146	1
41476	357	C	57.1579	1
41476	370	C	66.1861	1
41476	372	C	79.0112	0
41476	373	C	63.8804	1
41476	381	C	67.8675	1
41476	382	C	36.3426	0
41476	386	C	54.4325	1
41476	305	D	70.189	1
41476	319	D	62.1121	1
41476	320	D	79.5817	-1
41476	321	D	79.4511	0
41476	351	D	16.9311	1
41476	357	D	32.4086	0
41476	370	D	68.3374	1
41476	372	D	79.5165	0
41476	373	D	76.4586	1
41476	381	D	66.7749	1
41476	382	D	26.5523	0
41476	386	D	74.6904	1
41477	305	A	75.6423	1
41477	319	A	79.5401	1
41477	320	A	44.7182	-1
41477	321	A	79.6297	0
41477	351	A	9.5593	1
41477	357	A	70.4219	1
41477	370	A	66.5441	1
41477	372	A	53.7803	0
41477	373	A	79.5619	1
41477	381	A	79.5879	1
41477	382	A	70.0556	1
41477	386	A	70.0604	1
41477	305	B	61.997	1
41477	319	B	79.5457	1
41477	320	B	79.6139	-1
41477	321	B	79.4281	0
41477	351	B	9.3362	1
41477	357	B	45.0955	0
41477	370	B	73.7372	1
41477	372	B	56.768	0
41477	373	B	46.7947	0
41477	381	B	37.3234	0
41477	382	B	50.0549	1
41477	386	B	49.2943	0
41477	305	C	50.821	1
41477	319	C	79.5501	1
41477	320	C	73.4861	-1
41477	321	C	69.9424	0
41477	351	C	5.9579	1
41477	357	C	79.623	1
41477	370	C	59.3527	1
41477	372	C	75.0884	0
41477	373	C	34.4674	0
41477	381	C	72.709	1
41477	382	C	68.3492	1
41477	386	C	56.5868	1
41477	305	D	68.3368	1
41477	319	D	55.0398	1
41477	320	D	60.7655	-1
41477	321	D	67.2561	0
41477	351	D	14.3777	1
41477	357	D	79.5792	1
41477	370	D	65.5241	1
41477	372	D	67.8745	0
41477	373	D	70.3029	1
41477	381	D	73.2273	1
41477	382	D	54.506	1
41477	386	D	79.5609	1
41478	305	A	73.8907	1
41478	319	A	62.0167	1
41478	320	A	52.9645	-1
41478	321	A	79.7328	0
41478	351	A	32.2931	-1
41478	357	A	67.7763	1
41478	370	A	70.8816	1
41478	372	A	67.4457	0
41478	373	A	40.8507	0
41478	381	A	50.8499	1
41478	382	A	79.1223	1
41478	386	A	67.3321	1
41478	305	B	79.5944	1
41478	319	B	46.9516	0
41478	320	B	63.8933	-1
41478	321	B	79.3887	0
41478	351	B	7.2533	1
41478	357	B	12.1695	-1
41478	370	B	79.4218	1
41478	372	B	66.5592	0
41478	373	B	72.2535	1
41478	381	B	63.7186	1
41478	382	B	58.2802	1
41478	386	B	60.3269	1
41478	305	C	41.9957	0
41478	319	C	72.4504	1
41478	320	C	41.0938	-1
41478	321	C	72.4564	0
41478	351	C	10.5268	1
41478	357	C	44.8493	0
41478	370	C	79.6805	1
41478	372	C	79.599	0
41478	373	C	79.567	1
41478	381	C	70.4397	1
41478	382	C	76.7665	1
41478	386	C	72.4875	1
41478	305	D	79.5511	1
41478	319	D	54.3958	1
41478	320	D	72.8074	-1
41478	321	D	79.5979	0
41478	351	D	8.2947	1
41478	357	D	67.341	1
41478	370	D	73.3184	1
41478	372	D	79.4501	0
41478	373	D	50.2829	1
41478	381	D	63.2341	1
41478	382	D	71.1598	1
41478	386	D	79.5684	1
41479	305	A	79.5246	1
41479	319	A	60.1237	1
41479	320	A	75.8705	-1
41479	321	A	38.7797	1
41479	351	A	12.0007	1
41479	357	A	54.4692	1
41479	370	A	78.6251	1
41479	372	A	79.5721	0
41479	373	A	79.4721	1
41479	381	A	79.4793	1
41479	382	A	76.7898	1
41479	386	A	73.8241	1
41479	305	B	35.692	0
41479	319	B	78.7676	1
41479	320	B	65.275	-1
41479	321	B	58.2778	0
41479	351	B	7.8985	1
41479	357	B	73.7045	1
41479	370	B	79.5165	1
41479	372	B	42.3463	1
41479	373	B	59.3401	1
41479	381	B	61.8951	1
41479	382	B	64.7716	1
41479	386	B	46.6179	0
41479	305	C	79.6415	1
41479	319	C	73.3164	1
41479	320	C	79.5763	-1
41479	321	C	56.5674	0
41479	351	C	1.2442	1
41479	357	C	59.9648	1
41479	370	C	75.6722	1
41479	372	C	72.5667	0
41479	373	C	75.067	1
41479	381	C	79.5591	1
41479	382	C	79.4755	1
41479	386	C	51.5839	1
41479	305	D	32.0783	0
41479	319	D	73.0555	1
41479	320	D	28.4667	-1
41479	321	D	42.0298	1
41479	351	D	16.1768	1
41479	357	D	76.3172	1
41479	370	D	79.545	1
41479	372	D	79.5409	0
41479	373	D	79.6084	1
41479	381	D	70.8181	1
41479	382	D	78.8292	1
41479	386	D	68.3467	1
41480	305	A	73.5039	1
41480	319	A	76.4983	1
41480	320	A	79.4785	-1
41480	321	A	68.8742	0
41480	351	A	15.4386	1
41480	357	A	77.8812	1
41480	370	A	61.0338	1
41480	372	A	79.5871	0
41480	373	A	70.0044	1
41480	381	A	65.01	1
41480	382	A	75.6223	1
41480	386	A	68.9492	1
41480	305	B	20.2678	0
41480	319	B	71.1177	1
41480	320	B	44.2246	-1
41480	321	B	51.1307	0
41480	351	B	14.4901	1
41480	357	B	79.6656	1
41480	370	B	20.0085	0
41480	372	B	77.3344	0
41480	373	B	65.4179	1
41480	381	B	79.5963	1
41480	382	B	73.1805	1
41480	386	B	43.9557	0
41480	305	C	79.5358	1
41480	319	C	79.6287	1
41480	320	C	79.547	-1
41480	321	C	79.6482	0
41480	351	C	22.2629	-1
41480	357	C	62.3486	1
41480	370	C	38.4868	0
41480	372	C	74.831	0
41480	373	C	66.5051	1
41480	381	C	56.5255	1
41480	382	C	38.8491	0
41480	386	C	63.9877	1
41480	305	D	51.7598	1
41480	319	D	73.9888	1
41480	320	D	71.7729	-1
41480	321	D	79.6431	0
41480	351	D	7.4265	1
41480	357	D	74.3764	1
41480	370	D	79.4992	1
41480	372	D	79.582	0
41480	373	D	51.4942	1
41480	381	D	36.0389	0
41480	382	D	70.7982	1
41480	386	D	79.3696	1
41481	305	A	68.4182	1
41481	319	A	45.3724	0
41481	320	A	38.5658	-1
41481	321	A	79.5601	0
41481	351	A	3.7885	1
41481	357	A	48.6774	0
41481	370	A	79.5387	1
41481	372	A	63.2169	0
41481	373	A	73.4148	1
41481	381	A	23.2884	0
41481	382	A	72.7482	1
41481	386	A	79.5116	1
41481	305	B	79.5622	1
41481	319	B	74.1483	1
41481	320	B	73.2215	-1
41481	321	B	79.5274	0
41481	351	B	37.0793	-1
41481	357	B	79.5177	1
41481	370	B	70.2671	1
41481	372	B	73.1425	0
41481	373	B	67.1815	1
41481	381	B	72.6148	1
41481	382	B	73.4913	1
41481	386	B	79.5592	1
41481	305	C	68.7055	1
41481	319	C	79.6226	1
41481	320	C	73.042	-1
41481	321	C	92.74	0
41481	351	C	27.86	-1
41481	357	C	78.6032	1
41481	370	C	72.1681	1
41481	372	C	72.4791	0
41481	373	C	79.6642	1
41481	381	C	55.6082	1
41481	382	C	75.8947	1
41481	386	C	46.5146	0
41481	305	D	63.5631	1
41481	319	D	73.5785	1
41481	320	D	79.5418	-1
41481	321	D	63.0836	0
41481	351	D	9.5136	1
41481	357	D	49.8031	0
41481	370	D	79.2353	1
41481	372	D	48.2166	1
41481	373	D	79.6301	1
41481	381	D	68.5106	1
41481	382	D	73.0814	1
41481	386	D	79.5308	1
41482	305	A	68.0561	1
41482	319	A	49.5612	0
41482	320	A	79.476	-1
41482	321	A	72.8835	0
41482	351	A	8.144	1
41482	357	A	76.9581	1
41482	370	A	68.2971	1
41482	372	A	79.5654	0
41482	373	A	79.6817	1
41482	381	A	63.7691	1
41482	382	A	55.1244	1
41482	386	A	79.4896	1
41482	305	B	58.8023	1
41482	319	B	56.0289	1
41482	320	B	73.2573	-1
41482	321	B	79.7154	0
41482	351	B	29.9938	-1
41482	357	B	77.1937	1
41482	370	B	64.2734	1
41482	372	B	74.2793	0
41482	373	B	40.5766	0
41482	381	B	38.5463	0
41482	382	B	73.9561	1
41482	386	B	79.6588	1
41482	305	C	48.5009	0
41482	319	C	74.9519	1
41482	320	C	61.7434	-1
41482	321	C	63.9992	0
41482	351	C	4.4385	1
41482	357	C	72.6627	1
41482	370	C	60.7739	1
41482	372	C	74.8302	0
41482	373	C	65.645	1
41482	381	C	79.5924	1
41482	382	C	69.9331	1
41482	386	C	55.2265	1
41482	305	D	40.5971	0
41482	319	D	73.7166	1
41482	320	D	74.4733	-1
41482	321	D	51.2785	0
41482	351	D	9.1418	1
41482	357	D	79.5553	1
41482	370	D	43.6169	0
41482	372	D	79.2238	0
41482	373	D	58.8418	1
41482	381	D	69.5941	1
41482	382	D	50.4847	1
41482	386	D	58.761	1
41483	305	A	46.1721	0
41483	319	A	74.606	1
41483	320	A	79.5785	-1
41483	321	A	79.1197	0
41483	351	A	14.1323	1
41483	357	A	66.6997	1
41483	370	A	72.887	1
41483	372	A	78.2988	0
41483	373	A	72.4148	1
41483	381	A	7.8571	-1
41483	382	A	70.5807	1
41483	386	A	73.2887	1
41483	305	B	74.8204	1
41483	319	B	73.4611	1
41483	320	B	65.7132	-1
41483	321	B	73.0213	0
41483	351	B	15.5075	1
41483	357	B	62.8829	1
41483	370	B	79.5719	1
41483	372	B	79.2029	0
41483	373	B	42.078	0
41483	381	B	41.8065	0
41483	382	B	69.1687	1
41483	386	B	79.5484	1
41483	305	C	58.1007	1
41483	319	C	21.0235	0
41483	320	C	50.691	-1
41483	321	C	52.1463	0
41483	351	C	6.5359	1
41483	357	C	79.5903	1
41483	370	C	51.8304	1
41483	372	C	79.542	0
41483	373	C	79.5416	1
41483	381	C	62.8775	1
41483	382	C	50.0305	1
41483	386	C	36.1434	0
41483	305	D	29.5592	0
41483	319	D	61.8232	1
41483	320	D	74.3929	-1
41483	321	D	79.5478	0
41483	351	D	10.9887	1
41483	357	D	47.5347	0
41483	370	D	76.8362	1
41483	372	D	53.1186	0
41483	373	D	73.5618	1
41483	381	D	77.6524	1
41483	382	D	79.5565	1
41483	386	D	79.5766	1
41484	305	A	57.2997	1
41484	319	A	52.1924	1
41484	320	A	79.497	-1
41484	321	A	63.2234	0
41484	351	A	3.843	1
41484	357	A	56.5938	1
41484	370	A	73.0814	1
41484	372	A	56.6665	0
41484	373	A	79.334	1
41484	381	A	79.5143	1
41484	382	A	32.6355	0
41484	386	A	78.9303	1
41484	305	B	53.1408	1
41484	319	B	64.5334	1
41484	320	B	67.2387	-1
41484	321	B	76.4931	0
41484	351	B	28.4371	-1
41484	357	B	26.6039	0
41484	370	B	48.4334	0
41484	372	B	30.2684	1
41484	373	B	79.4686	1
41484	381	B	78.9223	1
41484	382	B	25.462	0
41484	386	B	67.5784	1
41484	305	C	64.2675	1
41484	319	C	74.7093	1
41484	320	C	71.9149	-1
41484	321	C	79.4575	0
41484	351	C	1.4834	1
41484	357	C	76.0354	1
41484	370	C	69.8166	1
41484	372	C	51.8322	0
41484	373	C	79.6648	1
41484	381	C	67.1057	1
41484	382	C	51.6362	1
41484	386	C	73.5655	1
41484	305	D	79.6397	1
41484	319	D	78.6229	1
41484	320	D	71.8069	-1
41484	321	D	63.6431	0
41484	351	D	6.106	1
41484	357	D	73.6867	1
41484	370	D	69.3352	1
41484	372	D	79.5962	0
41484	373	D	66.241	1
41484	381	D	77.8031	1
41484	382	D	78.7747	1
41484	386	D	79.5396	1
41485	305	A	79.5005	1
41485	319	A	24.683	0
41485	320	A	17.8805	1
41485	321	A	79.5484	0
41485	351	A	0.0484	1
41485	357	A	38.8382	0
41485	370	A	64.4587	1
41485	372	A	74.5806	0
41485	373	A	49.4159	0
41485	381	A	79.5246	1
41485	382	A	75.9504	1
41485	386	A	79.6593	1
41485	305	B	79.5028	1
41485	319	B	19.6416	-1
41485	320	B	62.4887	-1
41485	321	B	79.2667	0
41485	351	B	22.6668	-1
41485	357	B	79.6378	1
41485	370	B	79.5047	1
41485	372	B	44.2415	1
41485	373	B	56.5425	1
41485	381	B	60.1521	1
41485	382	B	24.3447	0
41485	386	B	79.4289	1
41485	305	C	59.3077	1
41485	319	C	73.1938	1
41485	320	C	79.4492	-1
41485	321	C	57.8604	0
41485	351	C	4.9114	1
41485	357	C	57.8203	1
41485	370	C	79.5333	1
41485	372	C	56.399	0
41485	373	C	47.5321	0
41485	381	C	79.4504	1
41485	382	C	51.3844	1
41485	386	C	20.2207	0
41485	305	D	68.7159	1
41485	319	D	64.6021	1
41485	320	D	79.5014	-1
41485	321	D	79.761	0
41485	351	D	14.4751	1
41485	357	D	36.6911	0
41485	370	D	71.1122	1
41485	372	D	72.3773	0
41485	373	D	79.7401	1
41485	381	D	69.8053	1
41485	382	D	78.4661	1
41485	386	D	52.8749	1
41486	305	A	56.5675	1
41486	319	A	51.3131	1
41486	320	A	79.573	-1
41486	321	A	73.9776	0
41486	351	A	42.0904	-1
41486	357	A	73.1846	1
41486	370	A	59.8765	1
41486	372	A	79.5558	0
41486	373	A	56.3994	1
41486	381	A	73.0438	1
41486	382	A	68.8252	1
41486	386	A	79.5605	1
41486	305	B	79.5605	1
41486	319	B	59.0196	1
41486	320	B	63.5854	-1
41486	321	B	55.4045	0
41486	351	B	13.6594	1
41486	357	B	28.7633	0
41486	370	B	79.5627	1
41486	372	B	79.5557	0
41486	373	B	64.5793	1
41486	381	B	72.7399	1
41486	382	B	76.8459	1
41486	386	B	50.059	1
41486	305	C	79.4448	1
41486	319	C	75.853	1
41486	320	C	75.0101	-1
41486	321	C	44.7695	1
41486	351	C	16.2443	1
41486	357	C	79.4823	1
41486	370	C	79.5501	1
41486	372	C	79.5503	0
41486	373	C	79.5596	1
41486	381	C	79.4228	1
41486	382	C	79.5791	1
41486	386	C	61.3923	1
41486	305	D	42.6951	0
41486	319	D	79.5155	1
41486	320	D	78.6369	-1
41486	321	D	79.4556	0
41486	351	D	7.715	1
41486	357	D	55.6814	1
41486	370	D	79.5625	1
41486	372	D	71.559	0
41486	373	D	79.5807	1
41486	381	D	52.6447	1
41486	382	D	79.5552	1
41486	386	D	78.5786	1
41487	305	A	59.7185	1
41487	319	A	68.5043	1
41487	320	A	72.6784	-1
41487	321	A	79.5079	0
41487	351	A	5.2665	1
41487	357	A	79.5023	1
41487	370	A	74.0757	1
41487	372	A	57.4133	0
41487	373	A	65.8073	1
41487	381	A	48.8662	0
41487	382	A	71.7613	1
41487	386	A	60.8949	1
41487	305	B	72.8804	1
41487	319	B	78.0199	1
41487	320	B	64.0745	-1
41487	321	B	78.7317	0
41487	351	B	17.5341	1
41487	357	B	65.992	1
41487	370	B	79.5408	1
41487	372	B	79.4878	0
41487	373	B	57.6442	1
41487	381	B	77.5998	1
41487	382	B	69.4677	1
41487	386	B	64.6076	1
41487	305	C	79.356	1
41487	319	C	68.169	1
41487	320	C	51.6271	-1
41487	321	C	46.1586	1
41487	351	C	1.1271	1
41487	357	C	70.5754	1
41487	370	C	64.0598	1
41487	372	C	47.0231	1
41487	373	C	67.6505	1
41487	381	C	21.8666	0
41487	382	C	79.4985	1
41487	386	C	40.5387	0
41487	305	D	79.54	1
41487	319	D	67.268	1
41487	320	D	58.6727	-1
41487	321	D	66.9484	0
41487	351	D	15.0633	1
41487	357	D	73.039	1
41487	370	D	79.3976	1
41487	372	D	61.508	0
41487	373	D	67.9396	1
41487	381	D	64.5291	1
41487	382	D	36.874	0
41487	386	D	79.5351	1
41488	305	A	79.6037	1
41488	319	A	60.5377	1
41488	320	A	59.1651	-1
41488	321	A	71.7104	0
41488	351	A	3.5919	1
41488	357	A	75.5478	1
41488	370	A	54.5011	1
41488	372	A	70.2175	0
41488	373	A	69.4238	1
41488	381	A	77.465	1
41488	382	A	75.2332	1
41488	386	A	78.3632	1
41488	305	B	79.6035	1
41488	319	B	33.444	0
41488	320	B	71.1372	-1
41488	321	B	79.4797	0
41488	351	B	14.1849	1
41488	357	B	75.8022	1
41488	370	B	60.3386	1
41488	372	B	36.4541	1
41488	373	B	42.7496	0
41488	381	B	71.2918	1
41488	382	B	66.4548	1
41488	386	B	58.9659	1
41488	305	C	45.0072	0
41488	319	C	72.7761	1
41488	320	C	73.7727	-1
41488	321	C	70.4987	0
41488	351	C	23.4047	-1
41488	357	C	79.1347	1
41488	370	C	79.5202	1
41488	372	C	79.529	0
41488	373	C	73.3393	1
41488	381	C	58.2215	1
41488	382	C	77.792	1
41488	386	C	51.7836	1
41488	305	D	70.6343	1
41488	319	D	72.7087	1
41488	320	D	59.6186	-1
41488	321	D	74.549	0
41488	351	D	6.5377	1
41488	357	D	73.4059	1
41488	370	D	79.6172	1
41488	372	D	79.5973	0
41488	373	D	73.4508	1
41488	381	D	64.77	1
41488	382	D	79.6194	1
41488	386	D	60.8629	1
41489	305	A	76.6557	1
41489	319	A	12.9076	-1
41489	320	A	77.5346	-1
41489	321	A	32.3112	1
41489	351	A	0.5568	1
41489	357	A	79.6317	1
41489	370	A	74.1666	1
41489	372	A	79.5493	0
41489	373	A	72.888	1
41489	381	A	71.1307	1
41489	382	A	68.3481	1
41489	386	A	79.5473	1
41489	305	B	55.8931	1
41489	319	B	79.6003	1
41489	320	B	47.437	-1
41489	321	B	78.2477	0
41489	351	B	20.6044	-1
41489	357	B	34.9749	0
41489	370	B	77.3889	1
41489	372	B	40.1354	1
41489	373	B	38.5826	0
41489	381	B	46.6252	0
41489	382	B	44.5627	0
41489	386	B	79.5702	1
41489	305	C	79.5299	1
41489	319	C	74.8168	1
41489	320	C	68.4373	-1
41489	321	C	79.6347	0
41489	351	C	0.0019	1
41489	357	C	43.6502	0
41489	370	C	79.5776	1
41489	372	C	48.1608	1
41489	373	C	29.2918	0
41489	381	C	79.4989	1
41489	382	C	79.584	1
41489	386	C	58.0179	1
41489	305	D	41.5163	0
41489	319	D	56.7452	1
41489	320	D	79.6234	-1
41489	321	D	66.3525	0
41489	351	D	9.3444	1
41489	357	D	79.6067	1
41489	370	D	65.0226	1
41489	372	D	79.5802	0
41489	373	D	43.786	0
41489	381	D	70.9798	1
41489	382	D	79.6281	1
41489	386	D	75.1875	1
41490	305	A	47.1768	0
41490	319	A	40.6502	0
41490	320	A	79.4598	-1
41490	321	A	74.7039	0
41490	351	A	1.4176	1
41490	357	A	68.6636	1
41490	370	A	76.3043	1
41490	372	A	61.2773	0
41490	373	A	74.4502	1
41490	381	A	38.8162	0
41490	382	A	67.1394	1
41490	386	A	79.5765	1
41490	305	B	36.201	0
41490	319	B	64.7507	1
41490	320	B	67.3892	-1
41490	321	B	75.599	0
41490	351	B	9.3689	1
41490	357	B	79.6008	1
41490	370	B	79.5761	1
41490	372	B	74.4477	0
41490	373	B	79.29	1
41490	381	B	79.2604	1
41490	382	B	67.925	1
41490	386	B	74.4397	1
41490	305	C	68.0153	1
41490	319	C	52.3797	1
41490	320	C	79.5834	-1
41490	321	C	74.0183	0
41490	351	C	38.1891	-1
41490	357	C	64.3479	1
41490	370	C	52.672	1
41490	372	C	79.5389	0
41490	373	C	71.8931	1
41490	381	C	50.9574	1
41490	382	C	79.271	1
41490	386	C	61.6912	1
41490	305	D	73.137	1
41490	319	D	52.4214	1
41490	320	D	72.6016	-1
41490	321	D	65.746	0
41490	351	D	1.4546	1
41490	357	D	46.0983	0
41490	370	D	75.8849	1
41490	372	D	79.5814	0
41490	373	D	57.2213	1
41490	381	D	79.447	1
41490	382	D	77.2679	1
41490	386	D	61.4231	1
41491	305	A	72.6231	1
41491	319	A	60.8083	1
41491	320	A	72.6005	-1
41491	321	A	36.9704	1
41491	351	A	0.0	1
41491	357	A	43.628	0
41491	370	A	79.5723	1
41491	372	A	79.4631	0
41491	373	A	71.4459	1
41491	381	A	78.3833	1
41491	382	A	50.5053	1
41491	386	A	79.5544	1
41491	305	B	79.5404	1
41491	319	B	46.3384	0
41491	320	B	36.7964	-1
41491	321	B	79.2718	0
41491	351	B	18.2253	1
41491	357	B	79.5757	1
41491	370	B	79.5296	1
41491	372	B	69.5094	0
41491	373	B	79.5523	1
41491	381	B	74.5837	1
41491	382	B	47.3029	0
41491	386	B	58.4306	1
41491	305	C	79.0817	1
41491	319	C	73.8168	1
41491	320	C	74.8188	-1
41491	321	C	79.5926	0
41491	351	C	6.2849	1
41491	357	C	79.5138	1
41491	370	C	45.6622	0
41491	372	C	79.683	0
41491	373	C	79.5866	1
41491	381	C	73.0336	1
41491	382	C	77.8889	1
41491	386	C	67.9148	1
41491	305	D	39.8178	0
41491	319	D	79.5543	1
41491	320	D	68.0123	-1
41491	321	D	79.593	0
41491	351	D	6.8602	1
41491	357	D	65.4115	1
41491	370	D	73.8933	1
41491	372	D	74.662	0
41491	373	D	66.3297	1
41491	381	D	24.9451	0
41491	382	D	79.6903	1
41491	386	D	78.3372	1
41492	305	A	72.6888	1
41492	319	A	70.1764	1
41492	320	A	79.5773	-1
41492	321	A	72.9194	0
41492	351	A	11.3086	1
41492	357	A	57.2292	1
41492	370	A	35.0576	0
41492	372	A	73.9441	0
41492	373	A	59.0539	1
41492	381	A	48.3643	0
41492	382	A	79.4948	1
41492	386	A	76.8443	1
41492	305	B	79.5375	1
41492	319	B	74.0259	1
41492	320	B	65.4868	-1
41492	321	B	69.6973	0
41492	351	B	15.2596	1
41492	357	B	54.8839	1
41492	370	B	75.5475	1
41492	372	B	79.595	0
41492	373	B	51.6217	1
41492	381	B	79.0952	1
41492	382	B	23.0871	0
41492	386	B	69.8137	1
41492	305	C	40.87	0
41492	319	C	79.5432	1
41492	320	C	71.2869	-1
41492	321	C	33.071	1
41492	351	C	7.3481	1
41492	357	C	72.1755	1
41492	370	C	61.0093	1
41492	372	C	79.5399	0
41492	373	C	79.5347	1
41492	381	C	59.6158	1
41492	382	C	79.5971	1
41492	386	C	34.4881	0
41492	305	D	54.255	1
41492	319	D	75.4863	1
41492	320	D	51.8263	-1
41492	321	D	35.2716	1
41492	351	D	14.2408	1
41492	357	D	53.3761	1
41492	370	D	75.1078	1
41492	372	D	72.7413	0
41492	373	D	79.5661	1
41492	381	D	53.4421	1
41492	382	D	44.0225	0
41492	386	D	48.647	0
41493	305	A	74.386	1
41493	319	A	54.5006	1
41493	320	A	79.5281	-1
41493	321	A	79.634	0
41493	351	A	3.3672	1
41493	357	A	63.8321	1
41493	370	A	72.3589	1
41493	372	A	67.6255	0
41493	373	A	76.5051	1
41493	381	A	68.9077	1
41493	382	A	17.0145	-1
41493	386	A	79.1478	1
41493	305	B	79.494	1
41493	319	B	79.5204	1
41493	320	B	66.6876	-1
41493	321	B	55.621	0
41493	351	B	3.3887	1
41493	357	B	77.9802	1
41493	370	B	58.9946	1
41493	372	B	72.3466	0
41493	373	B	68.9958	1
41493	381	B	57.1843	1
41493	382	B	79.6916	1
41493	386	B	67.2746	1
41493	305	C	50.6962	1
41493	319	C	74.6452	1
41493	320	C	79.4303	-1
41493	321	C	23.8518	1
41493	351	C	3.7463	1
41493	357	C	77.6413	1
41493	370	C	78.1086	1
41493	372	C	79.619	0
41493	373	C	51.3124	1
41493	381	C	75.7789	1
41493	382	C	68.0103	1
41493	386	C	57.9702	1
41493	305	D	56.2232	1
41493	319	D	34.054	0
41493	320	D	79.6166	-1
41493	321	D	64.2615	0
41493	351	D	11.3796	1
41493	357	D	57.6152	1
41493	370	D	74.8714	1
41493	372	D	71.496	0
41493	373	D	73.0996	1
41493	381	D	54.4694	1
41493	382	D	74.2267	1
41493	386	D	79.6102	1
41494	305	A	70.0793	1
41494	319	A	44.9323	0
41494	320	A	43.1158	-1
41494	321	A	41.4531	1
41494	351	A	7.9595	1
41494	357	A	72.7869	1
41494	370	A	70.3877	1
41494	372	A	73.5637	0
41494	373	A	46.5635	0
41494	381	A	68.9147	1
41494	382	A	75.5495	1
41494	386	A	77.8719	1
41494	305	B	60.8997	1
41494	319	B	72.8515	1
41494	320	B	71.8426	-1
41494	321	B	61.4232	0
41494	351	B	15.5986	1
41494	357	B	72.6705	1
41494	370	B	65.4897	1
41494	372	B	79.5364	0
41494	373	B	69.8941	1
41494	381	B	49.6558	0
41494	382	B	30.3443	0
41494	386	B	59.7383	1
41494	305	C	54.6993	1
41494	319	C	75.9851	1
41494	320	C	69.3971	-1
41494	321	C	64.9349	0
41494	351	C	9.3718	1
41494	357	C	78.9881	1
41494	370	C	79.5216	1
41494	372	C	79.9301	0
41494	373	C	61.035	1
41494	381	C	77.9927	1
41494	382	C	79.6222	1
41494	386	C	48.837	0
41494	305	D	55.9697	1
41494	319	D	74.9048	1
41494	320	D	72.1049	-1
41494	321	D	64.3194	0
41494	351	D	19.9383	1
41494	357	D	50.9368	1
41494	370	D	54.2056	1
41494	372	D	69.9803	0
41494	373	D	79.4231	1
41494	381	D	77.1669	1
41494	382	D	38.0007	0
41494	386	D	79.534	1
41495	305	A	79.5551	1
41495	319	A	62.6568	1
41495	320	A	79.6233	-1
41495	321	A	59.2623	0
41495	351	A	10.7448	1
41495	357	A	70.8249	1
41495	370	A	55.1719	1
41495	372	A	65.1988	0
41495	373	A	74.1073	1
41495	381	A	67.3991	1
41495	382	A	54.202	1
41495	386	A	65.4849	1
41495	305	B	76.5486	1
41495	319	B	71.2127	1
41495	320	B	56.0653	-1
41495	321	B	79.5833	0
41495	351	B	14.2003	1
41495	357	B	79.5374	1
41495	370	B	47.3486	0
41495	372	B	79.0624	0
41495	373	B	53.1574	1
41495	381	B	43.0025	0
41495	382	B	58.2463	1
41495	386	B	68.6306	1
41495	305	C	71.8027	1
41495	319	C	62.9907	1
41495	320	C	54.4293	-1
41495	321	C	64.9595	0
41495	351	C	2.9676	1
41495	357	C	69.3024	1
41495	370	C	15.0588	-1
41495	372	C	75.8687	0
41495	373	C	50.2962	1
41495	381	C	31.6148	0
41495	382	C	78.6953	1
41495	386	C	32.4326	0
41495	305	D	79.5263	1
41495	319	D	79.4831	1
41495	320	D	55.0299	-1
41495	321	D	72.0136	0
41495	351	D	30.0715	-1
41495	357	D	72.8507	1
41495	370	D	40.6052	0
41495	372	D	69.1883	0
41495	373	D	76.0144	1
41495	381	D	65.8051	1
41495	382	D	79.7039	1
41495	386	D	79.5383	1
41496	305	A	68.594	1
41496	319	A	58.331	1
41496	320	A	78.7565	-1
41496	321	A	68.1554	0
41496	351	A	0.1736	1
41496	357	A	68.2529	1
41496	370	A	79.3036	1
41496	372	A	59.1775	0
41496	373	A	79.6253	1
41496	381	A	74.9036	1
41496	382	A	79.6425	1
41496	386	A	71.729	1
41496	305	B	45.5781	0
41496	319	B	78.8006	1
41496	320	B	73.9127	-1
41496	321	B	51.7125	0
41496	351	B	4.3282	1
41496	357	B	31.8685	0
41496	370	B	79.4133	1
41496	372	B	39.117	1
41496	373	B	63.0023	1
41496	381	B	40.1711	0
41496	382	B	64.205	1
41496	386	B	31.1177	0
41496	305	C	69.0653	1
41496	319	C	40.044	0
41496	320	C	79.5174	-1
41496	321	C	40.5471	1
41496	351	C	3.4133	1
41496	357	C	66.4477	1
41496	370	C	73.4324	1
41496	372	C	79.59	0
41496	373	C	74.5486	1
41496	381	C	54.0792	1
41496	382	C	75.7487	1
41496	386	C	57.1316	1
41496	305	D	45.0051	0
41496	319	D	54.999	1
41496	320	D	55.3641	-1
41496	321	D	77.8064	0
41496	351	D	5.2093	1
41496	357	D	65.1218	1
41496	370	D	43.1494	0
41496	372	D	79.589	0
41496	373	D	74.2204	1
41496	381	D	63.9961	1
41496	382	D	72.9403	1
41496	386	D	47.1834	0
41497	305	A	70.4602	1
41497	319	A	18.2449	-1
41497	320	A	79.5251	-1
41497	321	A	57.4451	0
41497	351	A	7.954	1
41497	357	A	47.5878	0
41497	370	A	75.9056	1
41497	372	A	58.5107	0
41497	373	A	62.7824	1
41497	381	A	55.3788	1
41497	382	A	79.6288	1
41497	386	A	54.1382	1
41497	305	B	79.4979	1
41497	319	B	69.1687	1
41497	320	B	68.5982	-1
41497	321	B	45.3267	1
41497	351	B	13.4701	1
41497	357	B	68.7526	1
41497	370	B	79.06	1
41497	372	B	69.9006	0
41497	373	B	40.4852	0
41497	381	B	34.2575	0
41497	382	B	32.5843	0
41497	386	B	79.6185	1
41497	305	C	71.7629	1
41497	319	C	73.2807	1
41497	320	C	71.1338	-1
41497	321	C	56.5893	0
41497	351	C	5.7097	1
41497	357	C	46.1214	0
41497	370	C	52.8421	1
41497	372	C	79.4299	0
41497	373	C	63.5556	1
41497	381	C	71.6554	1
41497	382	C	79.5125	1
41497	386	C	25.1941	0
41497	305	D	47.7706	0
41497	319	D	79.5848	1
41497	320	D	79.5056	-1
41497	321	D	73.3549	0
41497	351	D	26.5197	-1
41497	357	D	57.5875	1
41497	370	D	68.086	1
41497	372	D	75.483	0
41497	373	D	79.6528	1
41497	381	D	58.972	1
41497	382	D	70.9495	1
41497	386	D	71.8931	1
41498	305	A	79.4915	1
41498	319	A	66.9921	1
41498	320	A	34.2125	-1
41498	321	A	77.6595	0
41498	351	A	1.0785	1
41498	357	A	79.5365	1
41498	370	A	73.5447	1
41498	372	A	76.0145	0
41498	373	A	36.1861	0
41498	381	A	37.9601	0
41498	382	A	77.2215	1
41498	386	A	77.1202	1
41498	305	B	79.5312	1
41498	319	B	52.635	1
41498	320	B	79.6047	-1
41498	321	B	56.6146	0
41498	351	B	20.6073	-1
41498	357	B	18.6175	-1
41498	370	B	72.308	1
41498	372	B	71.0626	0
41498	373	B	45.8326	0
41498	381	B	79.5442	1
41498	382	B	27.7334	0
41498	386	B	62.5997	1
41498	305	C	77.8652	1
41498	319	C	72.1789	1
41498	320	C	55.3482	-1
41498	321	C	78.8205	0
41498	351	C	37.3628	-1
41498	357	C	57.3789	1
41498	370	C	24.5386	0
41498	372	C	69.1755	0
41498	373	C	79.5587	1
41498	381	C	69.9706	1
41498	382	C	23.8289	0
41498	386	C	25.2939	0
41498	305	D	76.2951	1
41498	319	D	79.2848	1
41498	320	D	47.3561	-1
41498	321	D	55.0505	0
41498	351	D	16.6168	1
41498	357	D	17.0405	-1
41498	370	D	73.3337	1
41498	372	D	51.461	0
41498	373	D	36.4371	0
41498	381	D	79.5277	1
41498	382	D	79.027	1
41498	386	D	26.8115	0
41499	305	A	74.8075	1
41499	319	A	53.4588	1
41499	320	A	54.8145	-1
41499	321	A	56.8139	0
41499	351	A	3.1066	1
41499	357	A	72.9172	1
41499	370	A	75.1509	1
41499	372	A	22.7036	1
41499	373	A	79.5863	1
41499	381	A	71.5595	1
41499	382	A	79.5594	1
41499	386	A	79.6137	1
41499	305	B	35.3907	0
41499	319	B	63.6147	1
41499	320	B	72.9075	-1
41499	321	B	77.3545	0
41499	351	B	12.9121	1
41499	357	B	20.2223	0
41499	370	B	74.255	1
41499	372	B	69.2762	0
41499	373	B	79.5505	1
41499	381	B	79.5461	1
41499	382	B	59.0581	1
41499	386	B	64.3864	1
41499	305	C	56.193	1
41499	319	C	72.7367	1
41499	320	C	71.3358	-1
41499	321	C	46.4627	1
41499	351	C	9.9115	1
41499	357	C	57.7802	1
41499	370	C	75.0787	1
41499	372	C	79.0852	0
41499	373	C	79.5058	1
41499	381	C	54.4561	1
41499	382	C	62.3784	1
41499	386	C	56.7439	1
41499	305	D	53.0113	1
41499	319	D	46.3052	0
41499	320	D	79.5361	-1
41499	321	D	77.5162	0
41499	351	D	13.6238	1
41499	357	D	79.4972	1
41499	370	D	43.8754	0
41499	372	D	74.7143	0
41499	373	D	49.0394	0
41499	381	D	58.969	1
41499	382	D	69.9249	1
41499	386	D	48.8251	0
41500	305	A	78.5026	1
41500	319	A	58.1358	1
41500	320	A	68.3506	-1
41500	321	A	76.6292	0
41500	351	A	9.1109	1
41500	357	A	79.5288	1
41500	370	A	72.3558	1
41500	372	A	75.9765	0
41500	373	A	74.0009	1
41500	381	A	72.7248	1
41500	382	A	25.9955	0
41500	386	A	79.3209	1
41500	305	B	73.925	1
41500	319	B	79.0794	1
41500	320	B	69.4813	-1
41500	321	B	52.4365	0
41500	351	B	13.063	1
41500	357	B	79.4646	1
41500	370	B	75.3789	1
41500	372	B	64.1047	0
41500	373	B	74.8079	1
41500	381	B	78.9802	1
41500	382	B	20.5118	0
41500	386	B	79.4278	1
41500	305	C	79.468	1
41500	319	C	79.5132	1
41500	320	C	58.7219	-1
41500	321	C	79.5765	0
41500	351	C	8.8987	1
41500	357	C	79.6821	1
41500	370	C	79.0372	1
41500	372	C	64.7064	0
41500	373	C	79.4932	1
41500	381	C	51.639	1
41500	382	C	70.7492	1
41500	386	C	29.2513	0
41500	305	D	61.2484	1
41500	319	D	79.6201	1
41500	320	D	79.5453	-1
41500	321	D	48.3426	1
41500	351	D	15.753	1
41500	357	D	64.643	1
41500	370	D	32.1674	0
41500	372	D	74.0083	0
41500	373	D	40.6308	0
41500	381	D	24.2039	0
41500	382	D	71.129	1
41500	386	D	65.4757	1
41501	305	A	73.352	1
41501	319	A	40.2606	0
41501	320	A	79.5643	-1
41501	321	A	72.8073	0
41501	351	A	5.5734	1
41501	357	A	73.9332	1
41501	370	A	79.5871	1
41501	372	A	75.6101	0
41501	373	A	73.6137	1
41501	381	A	72.2494	1
41501	382	A	72.4664	1
41501	386	A	79.25	1
41501	305	B	49.7452	0
41501	319	B	76.51	1
41501	320	B	48.3237	-1
41501	321	B	65.1344	0
41501	351	B	11.2937	1
41501	357	B	79.5859	1
41501	370	B	45.113	0
41501	372	B	79.4567	0
41501	373	B	65.9251	1
41501	381	B	79.5311	1
41501	382	B	15.8002	-1
41501	386	B	71.212	1
41501	305	C	72.536	1
41501	319	C	79.5573	1
41501	320	C	79.4254	-1
41501	321	C	72.8481	0
41501	351	C	15.4801	1
41501	357	C	41.0109	0
41501	370	C	45.5928	0
41501	372	C	52.7473	0
41501	373	C	71.5622	1
41501	381	C	79.6199	1
41501	382	C	79.532	1
41501	386	C	47.5582	0
41501	305	D	79.5026	1
41501	319	D	73.1343	1
41501	320	D	65.0848	-1
41501	321	D	79.5809	0
41501	351	D	16.1965	1
41501	357	D	70.8323	1
41501	370	D	79.5157	1
41501	372	D	39.5957	1
41501	373	D	76.732	1
41501	381	D	72.2688	1
41501	382	D	75.7405	1
41501	386	D	79.5654	1
41502	305	A	65.2672	1
41502	319	A	56.6044	1
41502	320	A	54.2599	-1
41502	321	A	66.2424	0
41502	351	A	18.0964	1
41502	357	A	76.185	1
41502	370	A	79.5271	1
41502	372	A	74.7798	0
41502	373	A	78.5082	1
41502	381	A	76.4379	1
41502	382	A	71.8113	1
41502	386	A	71.1097	1
41502	305	B	80.1275	1
41502	319	B	78.9676	1
41502	320	B	74.0454	-1
41502	321	B	14.7559	0
41502	351	B	15.8218	1
41502	357	B	55.2639	1
41502	370	B	79.507	1
41502	372	B	46.7384	1
41502	373	B	63.4197	1
41502	381	B	79.6145	1
41502	382	B	64.0684	1
41502	386	B	72.4835	1
41502	305	C	66.4369	1
41502	319	C	68.0104	1
41502	320	C	79.516	-1
41502	321	C	57.6305	0
41502	351	C	10.0701	1
41502	357	C	74.1957	1
41502	370	C	74.3592	1
41502	372	C	65.7842	0
41502	373	C	51.3944	1
41502	381	C	70.9234	1
41502	382	C	46.3746	0
41502	386	C	35.249	0
41502	305	D	39.6467	0
41502	319	D	69.2037	1
41502	320	D	79.6125	-1
41502	321	D	72.461	0
41502	351	D	17.1424	1
41502	357	D	59.9691	1
41502	370	D	11.9285	-1
41502	372	D	79.4726	0
41502	373	D	79.5856	1
41502	381	D	42.1528	0
41502	382	D	79.5668	1
41502	386	D	79.6022	1
41503	305	A	60.349	1
41503	319	A	66.0368	1
41503	320	A	78.751	-1
41503	321	A	75.0964	0
41503	351	A	0.7732	1
41503	357	A	65.571	1
41503	370	A	28.9647	0
41503	372	A	62.5816	0
41503	373	A	36.1977	0
41503	381	A	79.5834	1
41503	382	A	73.3526	1
41503	386	A	79.5607	1
41503	305	B	79.3636	1
41503	319	B	71.7315	1
41503	320	B	51.1139	-1
41503	321	B	78.0	0
41503	351	B	19.6516	1
41503	357	B	61.3565	1
41503	370	B	72.7625	1
41503	372	B	63.3173	0
41503	373	B	56.4115	1
41503	381	B	79.5632	1
41503	382	B	46.3915	0
41503	386	B	79.5798	1
41503	305	C	79.5651	1
41503	319	C	79.6001	1
41503	320	C	72.5747	-1
41503	321	C	71.4397	0
41503	351	C	6.7872	1
41503	357	C	56.6866	1
41503	370	C	69.6347	1
41503	372	C	79.5815	0
41503	373	C	79.5391	1
41503	381	C	79.5721	1
41503	382	C	65.7745	1
41503	386	C	48.6554	0
41503	305	D	72.6138	1
41503	319	D	58.2722	1
41503	320	D	65.624	-1
41503	321	D	79.5438	0
41503	351	D	12.7799	1
41503	357	D	79.4559	1
41503	370	D	58.5401	1
41503	372	D	65.9031	0
41503	373	D	42.201	0
41503	381	D	52.5483	1
41503	382	D	67.1207	1
41503	386	D	59.3364	1
41504	305	A	26.8027	0
41504	319	A	41.1636	0
41504	320	A	67.3283	-1
41504	321	A	74.0073	0
41504	351	A	2.3659	1
41504	357	A	54.04	1
41504	370	A	71.1427	1
41504	372	A	73.8836	0
41504	373	A	70.8556	1
41504	381	A	79.5402	1
41504	382	A	75.7643	1
41504	386	A	74.528	1
41504	305	B	79.4711	1
41504	319	B	31.605	0
41504	320	B	72.4739	-1
41504	321	B	56.5095	0
41504	351	B	22.2603	-1
41504	357	B	44.3107	0
41504	370	B	79.506	1
41504	372	B	49.2553	1
41504	373	B	41.8001	0
41504	381	B	59.0173	1
41504	382	B	41.8144	0
41504	386	B	79.6403	1
41504	305	C	77.3275	1
41504	319	C	79.6517	1
41504	320	C	64.9055	-1
41504	321	C	74.354	0
41504	351	C	3.0104	1
41504	357	C	51.6851	1
41504	370	C	41.4765	0
41504	372	C	71.8961	0
41504	373	C	79.5916	1
41504	381	C	62.988	1
41504	382	C	46.4301	0
41504	386	C	35.6485	0
41504	305	D	51.3583	1
41504	319	D	79.4324	1
41504	320	D	64.4131	-1
41504	321	D	46.6563	1
41504	351	D	6.9006	1
41504	357	D	79.5717	1
41504	370	D	78.1281	1
41504	372	D	79.4907	0
41504	373	D	72.5341	1
41504	381	D	45.7717	0
41504	382	D	79.498	1
41504	386	D	59.4456	1
41505	305	A	56.8889	1
41505	319	A	57.7824	1
41505	320	A	79.6499	-1
41505	321	A	78.7684	0
41505	351	A	5.884	1
41505	357	A	52.1808	1
41505	370	A	72.0164	1
41505	372	A	50.6029	0
41505	373	A	72.2066	1
41505	381	A	72.4137	1
41505	382	A	29.2606	0
41505	386	A	62.3031	1
41505	305	B	79.4005	1
41505	319	B	73.8945	1
41505	320	B	73.4404	-1
41505	321	B	50.2822	0
41505	351	B	17.3657	1
41505	357	B	79.5632	1
41505	370	B	64.4776	1
41505	372	B	66.5674	0
41505	373	B	67.6767	1
41505	381	B	56.011	1
41505	382	B	58.9075	1
41505	386	B	79.5198	1
41505	305	C	55.4412	1
41505	319	C	79.512	1
41505	320	C	75.0965	-1
41505	321	C	79.6969	0
41505	351	C	5.7475	1
41505	357	C	33.7472	0
41505	370	C	77.4813	1
41505	372	C	56.6699	0
41505	373	C	65.8831	1
41505	381	C	79.7261	1
41505	382	C	50.9604	1
41505	386	C	65.922	1
41505	305	D	79.6177	1
41505	319	D	79.4852	1
41505	320	D	48.2339	-1
41505	321	D	69.1841	0
41505	351	D	28.8392	-1
41505	357	D	68.5405	1
41505	370	D	79.3714	1
41505	372	D	44.6701	1
41505	373	D	79.3699	1
41505	381	D	79.2307	1
41505	382	D	71.728	1
41505	386	D	71.9499	1
41506	305	A	53.7014	1
41506	319	A	79.5922	1
41506	320	A	64.0987	-1
41506	321	A	78.8483	0
41506	351	A	35.7959	-1
41506	357	A	79.5164	1
41506	370	A	79.4775	1
41506	372	A	74.6844	0
41506	373	A	79.5337	1
41506	381	A	43.4369	0
41506	382	A	66.6845	1
41506	386	A	78.5047	1
41506	305	B	79.6211	1
41506	319	B	79.5888	1
41506	320	B	79.0356	-1
41506	321	B	49.5498	1
41506	351	B	3.0627	1
41506	357	B	65.5053	1
41506	370	B	40.7926	0
41506	372	B	35.2312	1
41506	373	B	53.4128	1
41506	381	B	55.8707	1
41506	382	B	44.1787	0
41506	386	B	79.367	1
41506	305	C	75.0905	1
41506	319	C	79.669	1
41506	320	C	73.6006	-1
41506	321	C	79.8016	0
41506	351	C	11.0972	1
41506	357	C	73.1686	1
41506	370	C	65.6945	1
41506	372	C	79.6044	0
41506	373	C	79.6404	1
41506	381	C	29.2706	0
41506	382	C	61.4808	1
41506	386	C	43.6864	0
41506	305	D	73.752	1
41506	319	D	76.9785	1
41506	320	D	79.6003	-1
41506	321	D	79.6071	0
41506	351	D	14.8685	1
41506	357	D	59.5881	1
41506	370	D	75.279	1
41506	372	D	71.4689	0
41506	373	D	38.0901	0
41506	381	D	79.5986	1
41506	382	D	28.9246	0
41506	386	D	79.6774	1
41507	305	A	78.4022	1
41507	319	A	60.7564	1
41507	320	A	79.5958	-1
41507	321	A	73.7721	0
41507	351	A	0.0	1
41507	357	A	79.4076	1
41507	370	A	57.5799	1
41507	372	A	79.3817	0
41507	373	A	75.1213	1
41507	381	A	50.8236	1
41507	382	A	54.4663	1
41507	386	A	79.3666	1
41507	305	B	13.2121	-1
41507	319	B	60.3439	1
41507	320	B	74.4904	-1
41507	321	B	79.729	0
41507	351	B	13.9139	1
41507	357	B	76.6136	1
41507	370	B	69.3503	1
41507	372	B	79.8225	0
41507	373	B	41.3728	0
41507	381	B	79.5196	1
41507	382	B	49.2498	0
41507	386	B	63.7054	1
41507	305	C	66.7378	1
41507	319	C	79.5903	1
41507	320	C	48.7943	-1
41507	321	C	79.467	0
41507	351	C	8.5034	1
41507	357	C	70.1461	1
41507	370	C	72.7037	1
41507	372	C	79.388	0
41507	373	C	70.9575	1
41507	381	C	79.7688	1
41507	382	C	59.824	1
41507	386	C	53.8532	1
41507	305	D	54.884	1
41507	319	D	62.4812	1
41507	320	D	67.0424	-1
41507	321	D	79.4762	0
41507	351	D	9.512	1
41507	357	D	78.0755	1
41507	370	D	72.7703	1
41507	372	D	70.6084	0
41507	373	D	74.6904	1
41507	381	D	79.6433	1
41507	382	D	66.6347	1
41507	386	D	53.2653	1
41508	305	A	77.2228	1
41508	319	A	61.4548	1
41508	320	A	76.8523	-1
41508	321	A	75.2543	0
41508	351	A	2.363	1
41508	357	A	38.7281	0
41508	370	A	66.455	1
41508	372	A	79.5564	0
41508	373	A	76.7198	1
41508	381	A	79.6048	1
41508	382	A	70.9234	1
41508	386	A	79.5194	1
41508	305	B	75.3065	1
41508	319	B	49.4972	0
41508	320	B	32.2793	-1
41508	321	B	67.0643	0
41508	351	B	4.4255	1
41508	357	B	62.0922	1
41508	370	B	49.5454	0
41508	372	B	26.5184	1
41508	373	B	79.5223	1
41508	381	B	79.5471	1
41508	382	B	73.1955	1
41508	386	B	78.6233	1
41508	305	C	64.8611	1
41508	319	C	77.0624	1
41508	320	C	79.5673	-1
41508	321	C	71.4214	0
41508	351	C	3.9497	1
41508	357	C	43.1732	0
41508	370	C	69.5817	1
41508	372	C	73.2034	0
41508	373	C	78.8151	1
41508	381	C	32.7077	0
41508	382	C	79.5617	1
41508	386	C	48.9549	0
41508	305	D	71.3541	1
41508	319	D	67.9039	1
41508	320	D	74.6004	-1
41508	321	D	79.6203	0
41508	351	D	7.2239	1
41508	357	D	79.5747	1
41508	370	D	66.4566	1
41508	372	D	70.1959	0
41508	373	D	71.5586	1
41508	381	D	79.5718	1
41508	382	D	79.6153	1
41508	386	D	71.2962	1
41509	305	A	79.648	1
41509	319	A	63.088	1
41509	320	A	79.6013	-1
41509	321	A	68.2923	0
41509	351	A	7.7441	1
41509	357	A	71.2353	1
41509	370	A	41.9012	0
41509	372	A	63.7949	0
41509	373	A	40.9561	0
41509	381	A	60.2919	1
41509	382	A	56.7566	1
41509	386	A	79.6128	1
41509	305	B	55.0057	1
41509	319	B	79.6386	1
41509	320	B	79.6107	-1
41509	321	B	79.5559	0
41509	351	B	10.0915	1
41509	357	B	79.5956	1
41509	370	B	67.7878	1
41509	372	B	68.9532	0
41509	373	B	28.2805	0
41509	381	B	26.4222	0
41509	382	B	60.1522	1
41509	386	B	68.5547	1
41509	305	C	79.6919	1
41509	319	C	79.4908	1
41509	320	C	68.6818	-1
41509	321	C	72.7919	0
41509	351	C	1.8344	1
41509	357	C	66.882	1
41509	370	C	60.724	1
41509	372	C	72.6773	0
41509	373	C	58.4874	1
41509	381	C	32.5514	0
41509	382	C	72.7823	1
41509	386	C	20.5297	0
41509	305	D	79.5831	1
41509	319	D	66.0154	1
41509	320	D	75.5206	-1
41509	321	D	79.5856	0
41509	351	D	10.2766	1
41509	357	D	57.8014	1
41509	370	D	79.1151	1
41509	372	D	79.545	0
41509	373	D	79.5191	1
41509	381	D	75.6977	1
41509	382	D	79.6316	1
41509	386	D	70.2898	1
41510	305	A	79.5544	1
41510	319	A	60.9906	1
41510	320	A	79.5617	-1
41510	321	A	79.5328	0
41510	351	A	0.0	1
41510	357	A	79.549	1
41510	370	A	78.3844	1
41510	372	A	72.5508	0
41510	373	A	72.6864	1
41510	381	A	51.7693	1
41510	382	A	60.4402	1
41510	386	A	37.98	0
41510	305	B	70.8596	1
41510	319	B	57.4433	1
41510	320	B	76.344	-1
41510	321	B	75.5832	0
41510	351	B	15.5618	1
41510	357	B	52.3264	1
41510	370	B	51.1828	1
41510	372	B	79.628	0
41510	373	B	52.9523	1
41510	381	B	59.5917	1
41510	382	B	57.1624	1
41510	386	B	79.5532	1
41510	305	C	52.6438	1
41510	319	C	79.5437	1
41510	320	C	79.5565	-1
41510	321	C	73.4153	0
41510	351	C	9.3807	1
41510	357	C	72.0278	1
41510	370	C	79.4912	1
41510	372	C	79.5542	0
41510	373	C	77.799	1
41510	381	C	55.1466	1
41510	382	C	64.9615	1
41510	386	C	37.6282	0
41510	305	D	65.7639	1
41510	319	D	79.2503	1
41510	320	D	72.8697	-1
41510	321	D	61.7777	0
41510	351	D	10.3248	1
41510	357	D	79.5939	1
41510	370	D	73.6136	1
41510	372	D	79.5789	0
41510	373	D	35.8314	0
41510	381	D	79.5217	1
41510	382	D	79.5489	1
41510	386	D	73.8753	1
41511	305	A	53.3544	1
41511	319	A	49.147	0
41511	320	A	39.6572	-1
41511	321	A	45.6087	1
41511	351	A	11.6031	1
41511	357	A	79.5226	1
41511	370	A	27.2377	0
41511	372	A	73.6962	0
41511	373	A	55.94	1
41511	381	A	12.8806	-1
41511	382	A	70.4787	1
41511	386	A	71.3256	1
41511	305	B	72.1375	1
41511	319	B	71.1211	1
41511	320	B	50.925	-1
41511	321	B	55.5451	0
41511	351	B	12.516	1
41511	357	B	61.7519	1
41511	370	B	52.0513	1
41511	372	B	79.6013	0
41511	373	B	64.2827	1
41511	381	B	73.9039	1
41511	382	B	59.74	1
41511	386	B	79.0622	1
41511	305	C	75.6536	1
41511	319	C	58.2729	1
41511	320	C	79.5691	-1
41511	321	C	58.7678	0
41511	351	C	6.5172	1
41511	357	C	72.7826	1
41511	370	C	79.0238	1
41511	372	C	43.5281	1
41511	373	C	74.6717	1
41511	381	C	68.0188	1
41511	382	C	34.5984	0
41511	386	C	66.2385	1
41511	305	D	79.721	1
41511	319	D	67.7852	1
41511	320	D	79.5669	-1
41511	321	D	79.6194	0
41511	351	D	19.3609	1
41511	357	D	74.025	1
41511	370	D	79.6029	1
41511	372	D	79.5449	0
41511	373	D	51.5197	1
41511	381	D	73.0392	1
41511	382	D	79.6542	1
41511	386	D	28.7705	0
41512	305	A	79.5673	1
41512	319	A	62.6408	1
41512	320	A	72.7235	-1
41512	321	A	62.9513	0
41512	351	A	4.7894	1
41512	357	A	79.5942	1
41512	370	A	76.8345	1
41512	372	A	79.5559	0
41512	373	A	48.4108	0
41512	381	A	38.2216	0
41512	382	A	79.456	1
41512	386	A	34.9776	0
41512	305	B	62.074	1
41512	319	B	59.0858	1
41512	320	B	72.2277	-1
41512	321	B	78.714	0
41512	351	B	2.3638	1
41512	357	B	63.9586	1
41512	370	B	45.5813	0
41512	372	B	79.5898	0
41512	373	B	42.2829	0
41512	381	B	79.6013	1
41512	382	B	66.3759	1
41512	386	B	79.6367	1
41512	305	C	79.5377	1
41512	319	C	74.6926	1
41512	320	C	70.6778	-1
41512	321	C	79.5726	0
41512	351	C	3.8992	1
41512	357	C	79.6058	1
41512	370	C	43.6206	0
41512	372	C	79.5348	0
41512	373	C	66.014	1
41512	381	C	42.7413	0
41512	382	C	79.5769	1
41512	386	C	38.842	0
41512	305	D	30.5532	0
41512	319	D	79.4957	1
41512	320	D	79.5248	-1
41512	321	D	79.5439	0
41512	351	D	10.6165	1
41512	357	D	72.5918	1
41512	370	D	29.4363	0
41512	372	D	79.5349	0
41512	373	D	79.6283	1
41512	381	D	58.4554	1
41512	382	D	70.8969	1
41512	386	D	79.5294	1
41513	305	A	55.2065	1
41513	319	A	37.1577	0
41513	320	A	76.2815	-1
41513	321	A	77.6747	0
41513	351	A	7.0492	1
41513	357	A	70.2567	1
41513	370	A	66.8986	1
41513	372	A	79.6423	0
41513	373	A	77.7236	1
41513	381	A	50.895	1
41513	382	A	42.0853	0
41513	386	A	47.4653	0
41513	305	B	61.1857	1
41513	319	B	79.4523	1
41513	320	B	56.0627	-1
41513	321	B	79.5835	0
41513	351	B	17.5582	1
41513	357	B	72.7459	1
41513	370	B	75.2856	1
41513	372	B	79.61	0
41513	373	B	79.6672	1
41513	381	B	70.0105	1
41513	382	B	78.5732	1
41513	386	B	78.8976	1
41513	305	C	73.6724	1
41513	319	C	79.5167	1
41513	320	C	67.9803	-1
41513	321	C	65.28	0
41513	351	C	11.0397	1
41513	357	C	43.6816	0
41513	370	C	79.4302	1
41513	372	C	70.5557	0
41513	373	C	79.5058	1
41513	381	C	79.2679	1
41513	382	C	67.335	1
41513	386	C	17.5074	-1
41513	305	D	69.8478	1
41513	319	D	79.7333	1
41513	320	D	41.1669	-1
41513	321	D	79.4444	0
41513	351	D	18.538	1
41513	357	D	78.4186	1
41513	370	D	62.6178	1
41513	372	D	79.6106	0
41513	373	D	79.5817	1
41513	381	D	65.7672	1
41513	382	D	74.3322	1
41513	386	D	76.2358	1
41514	305	A	66.0321	1
41514	319	A	76.1496	1
41514	320	A	79.5619	-1
41514	321	A	70.6825	0
41514	351	A	7.8514	1
41514	357	A	79.6117	1
41514	370	A	70.9648	1
41514	372	A	79.5632	0
41514	373	A	71.1488	1
41514	381	A	62.9694	1
41514	382	A	13.9121	-1
41514	386	A	61.2302	1
41514	305	B	72.2227	1
41514	319	B	66.9684	1
41514	320	B	48.3765	-1
41514	321	B	23.0202	1
41514	351	B	5.4999	1
41514	357	B	79.5667	1
41514	370	B	45.6577	0
41514	372	B	73.9812	0
41514	373	B	79.5832	1
41514	381	B	79.716	1
41514	382	B	53.1137	1
41514	386	B	79.6156	1
41514	305	C	62.1024	1
41514	319	C	58.9458	1
41514	320	C	68.2117	-1
41514	321	C	77.3848	0
41514	351	C	12.9824	1
41514	357	C	79.6013	1
41514	370	C	68.9332	1
41514	372	C	79.5064	0
41514	373	C	73.7374	1
41514	381	C	76.8529	1
41514	382	C	79.0499	1
41514	386	C	46.9933	0
41514	305	D	68.0954	1
41514	319	D	79.5256	1
41514	320	D	79.5283	-1
41514	321	D	79.6131	0
41514	351	D	18.1241	1
41514	357	D	79.5967	1
41514	370	D	68.3509	1
41514	372	D	79.4393	0
41514	373	D	79.5667	1
41514	381	D	79.551	1
41514	382	D	79.4334	1
41514	386	D	74.0607	1
41515	305	A	79.5362	1
41515	319	A	62.5803	1
41515	320	A	46.535	-1
41515	321	A	73.271	0
41515	351	A	9.0435	1
41515	357	A	67.2633	1
41515	370	A	79.593	1
41515	372	A	75.0896	0
41515	373	A	34.9336	0
41515	381	A	79.4606	1
41515	382	A	79.5199	1
41515	386	A	79.0816	1
41515	305	B	79.5374	1
41515	319	B	71.1545	1
41515	320	B	79.5531	-1
41515	321	B	67.962	0
41515	351	B	8.539	1
41515	357	B	76.9566	1
41515	370	B	38.975	0
41515	372	B	68.8107	0
41515	373	B	58.0085	1
41515	381	B	79.6039	1
41515	382	B	69.014	1
41515	386	B	47.9854	0
41515	305	C	79.5271	1
41515	319	C	76.6707	1
41515	320	C	79.3836	-1
41515	321	C	64.5926	0
41515	351	C	0.0024	1
41515	357	C	79.4457	1
41515	370	C	39.9845	0
41515	372	C	79.5812	0
41515	373	C	79.5032	1
41515	381	C	24.7342	0
41515	382	C	79.5916	1
41515	386	C	48.6325	0
41515	305	D	69.8214	1
41515	319	D	79.1452	1
41515	320	D	29.2173	-1
41515	321	D	78.7467	0
41515	351	D	15.693	1
41515	357	D	79.4402	1
41515	370	D	76.187	1
41515	372	D	77.427	0
41515	373	D	41.1482	0
41515	381	D	79.587	1
41515	382	D	71.0655	1
41515	386	D	79.5647	1
41516	305	A	73.1091	1
41516	319	A	72.2249	1
41516	320	A	79.5685	-1
41516	321	A	71.2394	0
41516	351	A	2.1721	1
41516	357	A	79.571	1
41516	370	A	79.5622	1
41516	372	A	56.8815	0
41516	373	A	79.5507	1
41516	381	A	79.5541	1
41516	382	A	70.1269	1
41516	386	A	67.8796	1
41516	305	B	79.537	1
41516	319	B	70.5466	1
41516	320	B	79.545	-1
41516	321	B	63.4526	0
41516	351	B	15.6973	1
41516	357	B	35.8376	0
41516	370	B	73.2543	1
41516	372	B	79.5801	0
41516	373	B	47.0406	0
41516	381	B	44.9001	0
41516	382	B	23.6246	0
41516	386	B	43.5164	0
41516	305	C	70.1587	1
41516	319	C	33.3442	0
41516	320	C	64.4538	-1
41516	321	C	72.7589	0
41516	351	C	11.1156	1
41516	357	C	73.3587	1
41516	370	C	53.8568	1
41516	372	C	23.5301	1
41516	373	C	58.4767	1
41516	381	C	79.5235	1
41516	382	C	52.0272	1
41516	386	C	47.7011	0
41516	305	D	79.5679	1
41516	319	D	54.852	1
41516	320	D	71.3744	-1
41516	321	D	79.5988	0
41516	351	D	14.2549	1
41516	357	D	71.3125	1
41516	370	D	79.5805	1
41516	372	D	60.9605	0
41516	373	D	79.5372	1
41516	381	D	77.2241	1
41516	382	D	79.5755	1
41516	386	D	79.5645	1
41517	305	A	58.7738	1
41517	319	A	67.2824	1
41517	320	A	72.469	-1
41517	321	A	66.9848	0
41517	351	A	14.6446	1
41517	357	A	79.4556	1
41517	370	A	79.4879	1
41517	372	A	79.4594	0
41517	373	A	50.1551	1
41517	381	A	73.9318	1
41517	382	A	79.5839	1
41517	386	A	73.7212	1
41517	305	B	74.9279	1
41517	319	B	73.1988	1
41517	320	B	65.8467	-1
41517	321	B	60.2488	0
41517	351	B	21.3666	-1
41517	357	B	44.8406	0
41517	370	B	69.8237	1
41517	372	B	70.6025	0
41517	373	B	70.4173	1
41517	381	B	62.1616	1
41517	382	B	79.2786	1
41517	386	B	65.7389	1
41517	305	C	77.0206	1
41517	319	C	57.1876	1
41517	320	C	58.6083	-1
41517	321	C	68.1442	0
41517	351	C	8.3387	1
41517	357	C	65.4321	1
41517	370	C	61.622	1
41517	372	C	79.5076	0
41517	373	C	78.1764	1
41517	381	C	79.6851	1
41517	382	C	65.8058	1
41517	386	C	42.7872	0
41517	305	D	79.484	1
41517	319	D	38.8633	0
41517	320	D	54.4776	-1
41517	321	D	74.1532	0
41517	351	D	9.2271	1
41517	357	D	79.4953	1
41517	370	D	76.8225	1
41517	372	D	79.3772	0
41517	373	D	79.471	1
41517	381	D	27.5214	0
41517	382	D	77.1099	1
41517	386	D	78.9959	1
41518	305	A	46.7846	0
41518	319	A	79.2946	1
41518	320	A	72.9234	-1
41518	321	A	79.5073	0
41518	351	A	5.5021	1
41518	357	A	38.0105	0
41518	370	A	70.4393	1
41518	372	A	62.323	0
41518	373	A	61.8509	1
41518	381	A	79.6081	1
41518	382	A	79.6	1
41518	386	A	70.4904	1
41518	305	B	79.58	1
41518	319	B	69.6436	1
41518	320	B	79.5503	-1
41518	321	B	74.1915	0
41518	351	B	17.306	1
41518	357	B	79.4866	1
41518	370	B	70.7512	1
41518	372	B	78.4827	0
41518	373	B	78.4321	1
41518	381	B	79.5454	1
41518	382	B	15.8113	-1
41518	386	B	72.1835	1
41518	305	C	38.8495	0
41518	319	C	72.7819	1
41518	320	C	72.2312	-1
41518	321	C	73.7662	0
41518	351	C	1.0239	1
41518	357	C	59.1882	1
41518	370	C	71.2541	1
41518	372	C	79.5709	0
41518	373	C	70.0085	1
41518	381	C	79.4781	1
41518	382	C	45.3934	0
41518	386	C	68.7708	1
41518	305	D	79.569	1
41518	319	D	67.4433	1
41518	320	D	74.5888	-1
41518	321	D	66.2408	0
41518	351	D	28.1228	-1
41518	357	D	43.845	0
41518	370	D	17.6865	-1
41518	372	D	77.2949	0
41518	373	D	48.889	0
41518	381	D	53.2234	1
41518	382	D	75.3431	1
41518	386	D	60.3008	1
41519	305	A	74.8658	1
41519	319	A	74.5473	1
41519	320	A	73.0408	-1
41519	321	A	66.4051	0
41519	351	A	11.4941	1
41519	357	A	71.8424	1
41519	370	A	76.5771	1
41519	372	A	79.6123	0
41519	373	A	79.6539	1
41519	381	A	69.2493	1
41519	382	A	56.8987	1
41519	386	A	72.3225	1
41519	305	B	79.5414	1
41519	319	B	71.7954	1
41519	320	B	75.6219	-1
41519	321	B	79.4953	0
41519	351	B	12.1985	1
41519	357	B	79.5615	1
41519	370	B	71.2988	1
41519	372	B	63.6277	0
41519	373	B	58.9693	1
41519	381	B	79.5362	1
41519	382	B	65.1395	1
41519	386	B	52.6104	1
41519	305	C	57.7578	1
41519	319	C	70.7821	1
41519	320	C	25.2534	-1
41519	321	C	78.6586	0
41519	351	C	1.5398	1
41519	357	C	69.4883	1
41519	370	C	66.3947	1
41519	372	C	79.6096	0
41519	373	C	68.8009	1
41519	381	C	37.8549	0
41519	382	C	66.5785	1
41519	386	C	26.0191	0
41519	305	D	32.088	0
41519	319	D	20.8028	0
41519	320	D	49.6985	-1
41519	321	D	79.6763	0
41519	351	D	0.2266	1
41519	357	D	26.4952	0
41519	370	D	79.4397	1
41519	372	D	57.9091	0
41519	373	D	55.7997	1
41519	381	D	61.6855	1
41519	382	D	74.4399	1
41519	386	D	76.0339	1
41520	305	A	59.5797	1
41520	319	A	59.1675	1
41520	320	A	75.7934	-1
41520	321	A	63.0138	0
41520	351	A	10.326	1
41520	357	A	78.9036	1
41520	370	A	73.7237	1
41520	372	A	66.7986	0
41520	373	A	54.5087	1
41520	381	A	79.4225	1
41520	382	A	79.481	1
41520	386	A	48.6073	0
41520	305	B	79.4581	1
41520	319	B	79.6409	1
41520	320	B	54.345	-1
41520	321	B	24.9277	1
41520	351	B	4.1052	1
41520	357	B	63.634	1
41520	370	B	60.1321	1
41520	372	B	78.3016	0
41520	373	B	79.5491	1
41520	381	B	29.5384	0
41520	382	B	77.1145	1
41520	386	B	70.4375	1
41520	305	C	79.4299	1
41520	319	C	76.1535	1
41520	320	C	75.7364	-1
41520	321	C	62.4857	0
41520	351	C	7.9389	1
41520	357	C	79.6287	1
41520	370	C	70.4007	1
41520	372	C	68.3376	0
41520	373	C	79.68	1
41520	381	C	65.599	1
41520	382	C	79.5525	1
41520	386	C	23.2185	0
41520	305	D	73.4882	1
41520	319	D	70.6716	1
41520	320	D	74.0325	-1
41520	321	D	68.0693	0
41520	351	D	12.5519	1
41520	357	D	78.603	1
41520	370	D	79.4763	1
41520	372	D	77.3554	0
41520	373	D	74.1129	1
41520	381	D	73.6466	1
41520	382	D	79.5796	1
41520	386	D	72.0951	1
41521	305	A	74.2291	1
41521	319	A	79.5789	1
41521	320	A	66.2042	-1
41521	321	A	79.6436	0
41521	351	A	19.3438	1
41521	357	A	67.6117	1
41521	370	A	79.6554	1
41521	372	A	73.6	0
41521	373	A	78.4701	1
41521	381	A	34.0942	0
41521	382	A	47.2957	0
41521	386	A	25.5238	0
41521	305	B	79.6238	1
41521	319	B	77.0234	1
41521	320	B	74.786	-1
41521	321	B	45.1318	1
41521	351	B	14.979	1
41521	357	B	76.1613	1
41521	370	B	79.5763	1
41521	372	B	67.389	0
41521	373	B	54.5386	1
41521	381	B	57.5794	1
41521	382	B	32.2867	0
41521	386	B	49.8198	0
41521	305	C	73.5354	1
41521	319	C	27.5785	0
41521	320	C	79.6064	-1
41521	321	C	38.977	1
41521	351	C	0.2216	1
41521	357	C	79.5496	1
41521	370	C	59.702	1
41521	372	C	55.6044	0
41521	373	C	75.4469	1
41521	381	C	79.4153	1
41521	382	C	75.238	1
41521	386	C	61.1261	1
41521	305	D	29.5959	0
41521	319	D	77.8118	1
41521	320	D	67.1024	-1
41521	321	D	46.1157	1
41521	351	D	16.5561	1
41521	357	D	9.3616	-1
41521	370	D	72.4	1
41521	372	D	71.3289	0
41521	373	D	73.2276	1
41521	381	D	79.4932	1
41521	382	D	79.5218	1
41521	386	D	64.7652	1
41522	305	A	79.634	1
41522	319	A	60.3017	1
41522	320	A	79.6829	-1
41522	321	A	66.071	0
41522	351	A	7.7434	1
41522	357	A	58.5366	1
41522	370	A	71.0867	1
41522	372	A	42.8613	1
41522	373	A	79.5413	1
41522	381	A	79.5752	1
41522	382	A	76.901	1
41522	386	A	79.5322	1
41522	305	B	49.2362	0
41522	319	B	59.011	1
41522	320	B	29.817	-1
41522	321	B	79.5647	0
41522	351	B	0.0	1
41522	357	B	69.386	1
41522	370	B	54.9527	1
41522	372	B	69.4003	0
41522	373	B	46.6057	0
41522	381	B	79.5545	1
41522	382	B	70.3271	1
41522	386	B	56.1813	1
41522	305	C	67.0307	1
41522	319	C	51.7314	1
41522	320	C	79.6132	-1
41522	321	C	53.4106	0
41522	351	C	7.8016	1
41522	357	C	79.5711	1
41522	370	C	74.9171	1
41522	372	C	79.5142	0
41522	373	C	79.5954	1
41522	381	C	79.5175	1
41522	382	C	53.4551	1
41522	386	C	23.1437	0
41522	305	D	79.5554	1
41522	319	D	60.4699	1
41522	320	D	79.5557	-1
41522	321	D	64.8424	0
41522	351	D	15.0305	1
41522	357	D	39.9002	0
41522	370	D	79.5862	1
41522	372	D	61.2155	0
41522	373	D	71.9142	1
41522	381	D	59.7688	1
41522	382	D	59.8153	1
41522	386	D	55.2074	1
41523	305	A	55.5051	1
41523	319	A	67.2597	1
41523	320	A	79.6026	-1
41523	321	A	17.2609	0
41523	351	A	7.8646	1
41523	357	A	62.8794	1
41523	370	A	53.8701	1
41523	372	A	49.1886	1
41523	373	A	71.8935	1
41523	381	A	79.6913	1
41523	382	A	47.1768	0
41523	386	A	26.9487	0
41523	305	B	73.8846	1
41523	319	B	54.7138	1
41523	320	B	79.4261	-1
41523	321	B	78.3803	0
41523	351	B	38.7293	-1
41523	357	B	76.7618	1
41523	370	B	58.6995	1
41523	372	B	70.1428	0
41523	373	B	70.4723	1
41523	381	B	73.5056	1
41523	382	B	76.684	1
41523	386	B	79.3883	1
41523	305	C	76.2988	1
41523	319	C	75.4485	1
41523	320	C	79.6578	-1
41523	321	C	55.5364	0
41523	351	C	4.3297	1
41523	357	C	55.1194	1
41523	370	C	75.761	1
41523	372	C	42.6588	1
41523	373	C	21.4277	0
41523	381	C	58.6865	1
41523	382	C	62.2165	1
41523	386	C	38.5604	0
41523	305	D	56.1192	1
41523	319	D	79.5437	1
41523	320	D	79.5196	-1
41523	321	D	72.8634	0
41523	351	D	10.9096	1
41523	357	D	66.5226	1
41523	370	D	79.6009	1
41523	372	D	79.6311	0
41523	373	D	54.8811	1
41523	381	D	70.2366	1
41523	382	D	78.9267	1
41523	386	D	79.5939	1
41524	305	A	73.7251	1
41524	319	A	43.8064	0
41524	320	A	68.126	-1
41524	321	A	61.8151	0
41524	351	A	16.4262	1
41524	357	A	79.1004	1
41524	370	A	42.8214	0
41524	372	A	64.0724	0
41524	373	A	70.4476	1
41524	381	A	69.2812	1
41524	382	A	65.3602	1
41524	386	A	56.7368	1
41524	305	B	49.486	0
41524	319	B	73.7945	1
41524	320	B	39.0933	-1
41524	321	B	79.3614	0
41524	351	B	18.829	1
41524	357	B	23.1575	0
41524	370	B	79.5883	1
41524	372	B	72.3036	0
41524	373	B	53.83	1
41524	381	B	32.7786	0
41524	382	B	79.0326	1
41524	386	B	41.01	0
41524	305	C	68.0093	1
41524	319	C	66.038	1
41524	320	C	79.5458	-1
41524	321	C	54.0646	0
41524	351	C	5.9969	1
41524	357	C	79.5435	1
41524	370	C	74.7439	1
41524	372	C	78.5171	0
41524	373	C	79.4901	1
41524	381	C	77.8287	1
41524	382	C	79.6105	1
41524	386	C	32.6691	0
41524	305	D	51.4299	1
41524	319	D	79.5258	1
41524	320	D	63.0983	-1
41524	321	D	72.8189	0
41524	351	D	38.233	-1
41524	357	D	79.5489	1
41524	370	D	15.3393	-1
41524	372	D	55.3678	0
41524	373	D	79.495	1
41524	381	D	75.5312	1
41524	382	D	79.5144	1
41524	386	D	40.7554	0
41525	305	A	78.077	1
41525	319	A	50.4812	1
41525	320	A	54.7776	-1
41525	321	A	79.5865	0
41525	351	A	5.0233	1
41525	357	A	79.4726	1
41525	370	A	79.6665	1
41525	372	A	79.629	0
41525	373	A	75.3777	1
41525	381	A	71.8496	1
41525	382	A	34.267	0
41525	386	A	71.411	1
41525	305	B	66.3153	1
41525	319	B	35.7823	0
41525	320	B	74.1892	-1
41525	321	B	73.793	0
41525	351	B	9.4662	1
41525	357	B	47.6677	0
41525	370	B	79.4567	1
41525	372	B	47.3353	1
41525	373	B	33.1487	0
41525	381	B	79.5813	1
41525	382	B	52.3029	1
41525	386	B	44.7796	0
41525	305	C	54.9505	1
41525	319	C	65.6389	1
41525	320	C	64.5983	-1
41525	321	C	79.616	0
41525	351	C	6.3913	1
41525	357	C	64.3631	1
41525	370	C	68.7385	1
41525	372	C	67.5655	0
41525	373	C	79.5886	1
41525	381	C	72.1213	1
41525	382	C	58.8242	1
41525	386	C	26.1474	0
41525	305	D	58.6942	1
41525	319	D	79.6512	1
41525	320	D	74.4375	-1
41525	321	D	39.4788	1
41525	351	D	2.6903	1
41525	357	D	69.6455	1
41525	370	D	55.6713	1
41525	372	D	79.6099	0
41525	373	D	47.8871	0
41525	381	D	71.0707	1
41525	382	D	78.2196	1
41525	386	D	78.4191	1
41526	305	A	79.6171	1
41526	319	A	44.7434	0
41526	320	A	72.6306	-1
41526	321	A	49.6988	1
41526	351	A	7.1505	1
41526	357	A	72.1076	1
41526	370	A	76.7101	1
41526	372	A	69.7885	0
41526	373	A	37.3229	0
41526	381	A	54.2464	1
41526	382	A	67.8209	1
41526	386	A	52.8253	1
41526	305	B	76.1326	1
41526	319	B	79.5664	1
41526	320	B	37.2979	-1
41526	321	B	79.5643	0
41526	351	B	1.4364	1
41526	357	B	74.6683	1
41526	370	B	79.6153	1
41526	372	B	71.6311	0
41526	373	B	54.8196	1
41526	381	B	58.4928	1
41526	382	B	45.0873	0
41526	386	B	79.5749	1
41526	305	C	59.3662	1
41526	319	C	58.2335	1
41526	320	C	73.7144	-1
41526	321	C	79.4833	0
41526	351	C	0.1664	1
41526	357	C	79.6092	1
41526	370	C	79.5592	1
41526	372	C	79.5959	0
41526	373	C	79.5716	1
41526	381	C	67.8672	1
41526	382	C	60.103	1
41526	386	C	51.2228	1
41526	305	D	79.4691	1
41526	319	D	79.5478	1
41526	320	D	79.6318	-1
41526	321	D	79.5694	0
41526	351	D	26.3286	-1
41526	357	D	68.1216	1
41526	370	D	23.4699	0
41526	372	D	50.4269	0
41526	373	D	35.5284	0
41526	381	D	54.0307	1
41526	382	D	70.1877	1
41526	386	D	36.4316	0
41527	305	A	79.582	1
41527	319	A	78.7454	1
41527	320	A	79.6086	-1
41527	321	A	66.286	0
41527	351	A	3.8119	1
41527	357	A	45.7871	0
41527	370	A	79.0073	1
41527	372	A	60.1754	0
41527	373	A	76.5703	1
41527	381	A	75.1193	1
41527	382	A	68.1265	1
41527	386	A	79.5869	1
41527	305	B	69.4063	1
41527	319	B	21.1914	0
41527	320	B	73.9277	-1
41527	321	B	39.2368	1
41527	351	B	0.8071	1
41527	357	B	61.335	1
41527	370	B	73.075	1
41527	372	B	79.5786	0
41527	373	B	61.3079	1
41527	381	B	35.9336	0
41527	382	B	51.4587	1
41527	386	B	45.6091	0
41527	305	C	62.3697	1
41527	319	C	79.546	1
41527	320	C	79.5746	-1
41527	321	C	42.5927	1
41527	351	C	3.0281	1
41527	357	C	72.9451	1
41527	370	C	73.8777	1
41527	372	C	79.5569	0
41527	373	C	79.5274	1
41527	381	C	79.5452	1
41527	382	C	72.5311	1
41527	386	C	23.9018	0
41527	305	D	79.5768	1
41527	319	D	74.1949	1
41527	320	D	79.5571	-1
41527	321	D	79.5892	0
41527	351	D	0.6546	1
41527	357	D	79.5824	1
41527	370	D	77.4279	1
41527	372	D	56.194	0
41527	373	D	59.6921	1
41527	381	D	79.5556	1
41527	382	D	67.2984	1
41527	386	D	79.5681	1
41528	305	A	79.518	1
41528	319	A	66.1607	1
41528	320	A	75.4279	-1
41528	321	A	73.1926	0
41528	351	A	43.7051	-1
41528	357	A	77.9418	1
41528	370	A	79.5815	1
41528	372	A	59.0704	0
41528	373	A	67.2542	1
41528	381	A	72.9126	1
41528	382	A	62.4233	1
41528	386	A	65.5901	1
41528	305	B	55.6119	1
41528	319	B	76.4308	1
41528	320	B	79.5009	-1
41528	321	B	68.8928	0
41528	351	B	6.4344	1
41528	357	B	48.0355	0
41528	370	B	63.7473	1
41528	372	B	79.579	0
41528	373	B	68.4837	1
41528	381	B	61.7212	1
41528	382	B	42.8882	0
41528	386	B	78.7908	1
41528	305	C	38.1922	0
41528	319	C	73.0317	1
41528	320	C	65.5554	-1
41528	321	C	78.5947	0
41528	351	C	5.7894	1
41528	357	C	79.2362	1
41528	370	C	79.369	1
41528	372	C	69.9811	0
41528	373	C	79.4507	1
41528	381	C	61.8099	1
41528	382	C	45.1157	0
41528	386	C	64.8959	1
41528	305	D	79.5484	1
41528	319	D	79.4912	1
41528	320	D	71.1681	-1
41528	321	D	79.601	0
41528	351	D	12.8222	1
41528	357	D	56.261	1
41528	370	D	62.5404	1
41528	372	D	79.5489	0
41528	373	D	75.0149	1
41528	381	D	79.5163	1
41528	382	D	79.5802	1
41528	386	D	67.184	1
41529	305	A	34.7062	0
41529	319	A	47.8975	0
41529	320	A	69.3656	-1
41529	321	A	79.63	0
41529	351	A	5.571	1
41529	357	A	64.5436	1
41529	370	A	66.8467	1
41529	372	A	78.4641	0
41529	373	A	57.211	1
41529	381	A	50.6268	1
41529	382	A	63.0796	1
41529	386	A	76.3631	1
41529	305	B	79.5385	1
41529	319	B	73.0529	1
41529	320	B	77.723	-1
41529	321	B	72.9055	0
41529	351	B	10.4697	1
41529	357	B	73.8294	1
41529	370	B	56.9655	1
41529	372	B	33.4025	1
41529	373	B	79.3481	1
41529	381	B	72.3618	1
41529	382	B	32.0142	0
41529	386	B	60.7921	1
41529	305	C	75.2054	1
41529	319	C	75.2532	1
41529	320	C	79.5879	-1
41529	321	C	79.4887	0
41529	351	C	7.9986	1
41529	357	C	79.5877	1
41529	370	C	79.5205	1
41529	372	C	72.6143	0
41529	373	C	60.6916	1
41529	381	C	71.8983	1
41529	382	C	79.5724	1
41529	386	C	41.5592	0
41529	305	D	14.3602	-1
41529	319	D	79.6254	1
41529	320	D	77.6141	-1
41529	321	D	79.4355	0
41529	351	D	15.8163	1
41529	357	D	79.6266	1
41529	370	D	77.3848	1
41529	372	D	79.5396	0
41529	373	D	67.7735	1
41529	381	D	61.8415	1
41529	382	D	79.5168	1
41529	386	D	79.5235	1
41530	305	A	58.9578	1
41530	319	A	68.2103	1
41530	320	A	79.5086	-1
41530	321	A	72.8116	0
41530	351	A	0.7747	1
41530	357	A	69.6044	1
41530	370	A	58.885	1
41530	372	A	68.1673	0
41530	373	A	79.6088	1
41530	381	A	79.5281	1
41530	382	A	32.8669	0
41530	386	A	79.5868	1
41530	305	B	43.7518	0
41530	319	B	79.5898	1
41530	320	B	77.4889	-1
41530	321	B	64.3568	0
41530	351	B	17.356	1
41530	357	B	74.1343	1
41530	370	B	59.6118	1
41530	372	B	79.5809	0
41530	373	B	68.1588	1
41530	381	B	70.4492	1
41530	382	B	76.2793	1
41530	386	B	79.4429	1
41530	305	C	60.9223	1
41530	319	C	51.361	1
41530	320	C	74.981	-1
41530	321	C	72.61	0
41530	351	C	6.0714	1
41530	357	C	68.3512	1
41530	370	C	79.5751	1
41530	372	C	23.9284	1
41530	373	C	48.6615	0
41530	381	C	71.6082	1
41530	382	C	62.3474	1
41530	386	C	36.4656	0
41530	305	D	61.9941	1
41530	319	D	36.5952	0
41530	320	D	79.4557	-1
41530	321	D	63.9817	0
41530	351	D	9.4679	1
41530	357	D	52.0808	1
41530	370	D	72.6571	1
41530	372	D	72.834	0
41530	373	D	79.5548	1
41530	381	D	77.3637	1
41530	382	D	79.5639	1
41530	386	D	47.706	0
41531	305	A	79.7396	1
41531	319	A	79.5623	1
41531	320	A	79.4796	-1
41531	321	A	72.6327	0
41531	351	A	32.9226	-1
41531	357	A	79.6019	1
41531	370	A	40.8737	0
41531	372	A	79.5767	0
41531	373	A	59.1967	1
41531	381	A	72.9789	1
41531	382	A	41.8047	0
41531	386	A	67.776	1
41531	305	B	79.6384	1
41531	319	B	68.0385	1
41531	320	B	77.3837	-1
41531	321	B	73.1497	0
41531	351	B	9.968	1
41531	357	B	57.2617	1
41531	370	B	79.5611	1
41531	372	B	79.4547	0
41531	373	B	66.8223	1
41531	381	B	60.4931	1
41531	382	B	79.5133	1
41531	386	B	79.4486	1
41531	305	C	73.3506	1
41531	319	C	72.051	1
41531	320	C	66.5192	-1
41531	321	C	78.9999	0
41531	351	C	3.3372	1
41531	357	C	49.5256	0
41531	370	C	69.7239	1
41531	372	C	79.5256	0
41531	373	C	79.6257	1
41531	381	C	79.5687	1
41531	382	C	74.814	1
41531	386	C	47.2797	0
41531	305	D	79.3267	1
41531	319	D	37.5534	0
41531	320	D	79.3752	-1
41531	321	D	38.315	1
41531	351	D	19.0587	1
41531	357	D	79.1215	1
41531	370	D	60.7048	1
41531	372	D	71.4193	0
41531	373	D	68.8235	1
41531	381	D	79.4832	1
41531	382	D	79.4921	1
41531	386	D	79.4904	1
41532	305	A	70.9523	1
41532	319	A	57.4575	1
41532	320	A	79.5332	-1
41532	321	A	79.4651	0
41532	351	A	0.0	1
41532	357	A	79.5532	1
41532	370	A	73.552	1
41532	372	A	63.592	0
41532	373	A	79.5083	1
41532	381	A	78.6327	1
41532	382	A	73.6547	1
41532	386	A	76.5914	1
41532	305	B	78.6246	1
41532	319	B	79.3192	1
41532	320	B	79.5063	-1
41532	321	B	70.9506	0
41532	351	B	16.2785	1
41532	357	B	43.2266	0
41532	370	B	79.5147	1
41532	372	B	79.5436	0
41532	373	B	55.2019	1
41532	381	B	41.6285	0
41532	382	B	45.1902	0
41532	386	B	73.0977	1
41532	305	C	79.5769	1
41532	319	C	72.5866	1
41532	320	C	51.1612	-1
41532	321	C	73.0183	0
41532	351	C	10.8105	1
41532	357	C	70.5024	1
41532	370	C	68.4141	1
41532	372	C	79.551	0
41532	373	C	79.5947	1
41532	381	C	70.5284	1
41532	382	C	79.5993	1
41532	386	C	64.1616	1
41532	305	D	37.1105	0
41532	319	D	71.3529	1
41532	320	D	50.9307	-1
41532	321	D	71.44	0
41532	351	D	15.7013	1
41532	357	D	76.1033	1
41532	370	D	78.3976	1
41532	372	D	79.6753	0
41532	373	D	79.5799	1
41532	381	D	72.7614	1
41532	382	D	79.5599	1
41532	386	D	79.2551	1
41533	305	A	79.5921	1
41533	319	A	30.6881	0
41533	320	A	79.5376	-1
41533	321	A	79.527	0
41533	351	A	7.9243	1
41533	357	A	38.4385	0
41533	370	A	47.4782	0
41533	372	A	79.5327	0
41533	373	A	79.465	1
41533	381	A	79.5461	1
41533	382	A	77.5627	1
41533	386	A	79.4	1
41533	305	B	79.5138	1
41533	319	B	72.6564	1
41533	320	B	38.4398	-1
41533	321	B	72.8701	0
41533	351	B	16.6844	1
41533	357	B	64.8247	1
41533	370	B	57.4532	1
41533	372	B	57.7585	0
41533	373	B	33.1839	0
41533	381	B	79.5346	1
41533	382	B	48.6342	0
41533	386	B	47.7158	0
41533	305	C	76.5815	1
41533	319	C	79.597	1
41533	320	C	74.7576	-1
41533	321	C	66.649	0
41533	351	C	1.5063	1
41533	357	C	77.4397	1
41533	370	C	79.5847	1
41533	372	C	79.5483	0
41533	373	C	70.3278	1
41533	381	C	79.5137	1
41533	382	C	69.1278	1
41533	386	C	19.8029	-1
41533	305	D	79.516	1
41533	319	D	64.0506	1
41533	320	D	73.7981	-1
41533	321	D	79.5779	0
41533	351	D	16.9871	1
41533	357	D	32.8354	0
41533	370	D	70.4396	1
41533	372	D	79.5929	0
41533	373	D	70.3226	1
41533	381	D	79.5779	1
41533	382	D	71.7325	1
41533	386	D	78.541	1
41534	305	A	79.5779	1
41534	319	A	47.864	0
41534	320	A	55.1686	-1
41534	321	A	58.1295	0
41534	351	A	17.2738	1
41534	357	A	73.26	1
41534	370	A	77.8148	1
41534	372	A	62.3298	0
41534	373	A	79.556	1
41534	381	A	79.5592	1
41534	382	A	76.281	1
41534	386	A	79.5727	1
41534	305	B	72.5514	1
41534	319	B	72.3305	1
41534	320	B	66.8938	-1
41534	321	B	79.5475	0
41534	351	B	18.4731	1
41534	357	B	73.1124	1
41534	370	B	79.5441	1
41534	372	B	61.0998	0
41534	373	B	56.5725	1
41534	381	B	65.2408	1
41534	382	B	67.8593	1
41534	386	B	54.3615	1
41534	305	C	79.1779	1
41534	319	C	72.9315	1
41534	320	C	79.5913	-1
41534	321	C	79.5335	0
41534	351	C	4.7061	1
41534	357	C	63.3614	1
41534	370	C	79.5147	1
41534	372	C	79.5522	0
41534	373	C	62.6045	1
41534	381	C	79.5469	1
41534	382	C	79.5172	1
41534	386	C	40.0242	0
41534	305	D	59.2917	1
41534	319	D	59.7778	1
41534	320	D	67.6266	-1
41534	321	D	79.722	0
41534	351	D	12.1799	1
41534	357	D	79.5519	1
41534	370	D	77.8662	1
41534	372	D	71.9429	0
41534	373	D	42.7184	0
41534	381	D	73.4881	1
41534	382	D	79.5484	1
41534	386	D	59.7591	1
41535	305	A	79.4991	1
41535	319	A	72.8717	1
41535	320	A	79.5961	-1
41535	321	A	74.1924	0
41535	351	A	4.144	1
41535	357	A	21.0526	0
41535	370	A	79.5128	1
41535	372	A	79.4997	0
41535	373	A	41.516	0
41535	381	A	79.523	1
41535	382	A	56.3472	1
41535	386	A	71.0849	1
41535	305	B	72.8779	1
41535	319	B	79.5654	1
41535	320	B	79.4911	-1
41535	321	B	78.885	0
41535	351	B	9.1939	1
41535	357	B	39.7344	0
41535	370	B	67.7639	1
41535	372	B	52.7116	0
41535	373	B	44.5048	0
41535	381	B	55.8908	1
41535	382	B	77.9191	1
41535	386	B	70.6941	1
41535	305	C	79.5485	1
41535	319	C	71.8951	1
41535	320	C	79.5596	-1
41535	321	C	78.5872	0
41535	351	C	4.2541	1
41535	357	C	65.7692	1
41535	370	C	73.1138	1
41535	372	C	63.0158	0
41535	373	C	72.3719	1
41535	381	C	31.665	0
41535	382	C	79.5708	1
41535	386	C	35.5595	0
41535	305	D	79.5605	1
41535	319	D	79.6244	1
41535	320	D	79.5621	-1
41535	321	D	75.0326	0
41535	351	D	13.7063	1
41535	357	D	76.5528	1
41535	370	D	79.6162	1
41535	372	D	79.6074	0
41535	373	D	79.598	1
41535	381	D	79.4595	1
41535	382	D	59.6206	1
41535	386	D	67.6977	1
41536	305	A	79.6537	1
41536	319	A	78.5012	1
41536	320	A	46.1318	-1
41536	321	A	75.6985	0
41536	351	A	9.1406	1
41536	357	A	54.2582	1
41536	370	A	57.9202	1
41536	372	A	8.9582	0
41536	373	A	79.5974	1
41536	381	A	79.4725	1
41536	382	A	79.6052	1
41536	386	A	79.4805	1
41536	305	B	77.2209	1
41536	319	B	31.0143	0
41536	320	B	26.6047	-1
41536	321	B	78.4058	0
41536	351	B	4.1844	1
41536	357	B	68.3767	1
41536	370	B	79.577	1
41536	372	B	79.5658	0
41536	373	B	70.4744	1
41536	381	B	68.1034	1
41536	382	B	49.9906	0
41536	386	B	53.9883	1
41536	305	C	63.0892	1
41536	319	C	79.5627	1
41536	320	C	54.5133	-1
41536	321	C	79.5171	0
41536	351	C	1.3492	1
41536	357	C	35.1222	0
41536	370	C	66.1697	1
41536	372	C	79.5816	0
41536	373	C	79.6215	1
41536	381	C	56.0616	1
41536	382	C	15.7696	-1
41536	386	C	20.5086	0
41536	305	D	64.0068	1
41536	319	D	63.1055	1
41536	320	D	65.8895	-1
41536	321	D	79.6049	0
41536	351	D	3.8363	1
41536	357	D	76.0985	1
41536	370	D	79.2815	1
41536	372	D	44.0648	1
41536	373	D	72.8483	1
41536	381	D	62.3279	1
41536	382	D	79.5977	1
41536	386	D	59.5446	1
41537	305	A	79.558	1
41537	319	A	78.9854	1
41537	320	A	79.5058	-1
41537	321	A	79.1899	0
41537	351	A	6.0769	1
41537	357	A	67.1698	1
41537	370	A	69.3103	1
41537	372	A	79.5463	0
41537	373	A	74.0521	1
41537	381	A	79.5551	1
41537	382	A	62.5064	1
41537	386	A	25.1105	0
41537	305	B	72.0974	1
41537	319	B	79.6096	1
41537	320	B	61.6877	-1
41537	321	B	79.6479	0
41537	351	B	16.0293	1
41537	357	B	67.5473	1
41537	370	B	79.5861	1
41537	372	B	79.5312	0
41537	373	B	57.1826	1
41537	381	B	63.8715	1
41537	382	B	51.6323	1
41537	386	B	78.6888	1
41537	305	C	55.5565	1
41537	319	C	49.867	0
41537	320	C	71.7723	-1
41537	321	C	72.4666	0
41537	351	C	11.096	1
41537	357	C	76.621	1
41537	370	C	59.6858	1
41537	372	C	79.5103	0
41537	373	C	79.5004	1
41537	381	C	79.5922	1
41537	382	C	79.5171	1
41537	386	C	34.3871	0
41537	305	D	79.5332	1
41537	319	D	47.6256	0
41537	320	D	79.6431	-1
41537	321	D	79.4915	0
41537	351	D	11.8341	1
41537	357	D	79.5119	1
41537	370	D	79.5307	1
41537	372	D	61.8879	0
41537	373	D	78.3637	1
41537	381	D	79.2917	1
41537	382	D	62.1749	1
41537	386	D	72.9546	1
41538	305	A	39.2604	0
41538	319	A	71.4191	1
41538	320	A	79.5409	-1
41538	321	A	30.1885	1
41538	351	A	12.8084	1
41538	357	A	77.6048	1
41538	370	A	59.1886	1
41538	372	A	73.0026	0
41538	373	A	68.5552	1
41538	381	A	79.5791	1
41538	382	A	45.8829	0
41538	386	A	73.2799	1
41538	305	B	73.8333	1
41538	319	B	75.7757	1
41538	320	B	79.5444	-1
41538	321	B	79.5688	0
41538	351	B	20.5595	-1
41538	357	B	76.4251	1
41538	370	B	59.6302	1
41538	372	B	79.5163	0
41538	373	B	47.1368	0
41538	381	B	79.5409	1
41538	382	B	72.7232	1
41538	386	B	79.5877	1
41538	305	C	75.3343	1
41538	319	C	53.8985	1
41538	320	C	68.7653	-1
41538	321	C	44.3652	1
41538	351	C	6.8893	1
41538	357	C	68.9113	1
41538	370	C	79.5356	1
41538	372	C	52.806	0
41538	373	C	72.3147	1
41538	381	C	55.9458	1
41538	382	C	57.9156	1
41538	386	C	57.5094	1
41538	305	D	79.5698	1
41538	319	D	79.5103	1
41538	320	D	79.5801	-1
41538	321	D	52.6592	0
41538	351	D	12.3497	1
41538	357	D	40.093	0
41538	370	D	79.5235	1
41538	372	D	56.6035	0
41538	373	D	79.1701	1
41538	381	D	79.5293	1
41538	382	D	71.9994	1
41538	386	D	76.8194	1
41539	305	A	79.6192	1
41539	319	A	64.4122	1
41539	320	A	78.2357	-1
41539	321	A	34.3171	1
41539	351	A	6.4059	1
41539	357	A	72.3375	1
41539	370	A	79.6659	1
41539	372	A	69.0065	0
41539	373	A	69.3049	1
41539	381	A	72.1339	1
41539	382	A	24.1245	0
41539	386	A	79.4728	1
41539	305	B	64.3609	1
41539	319	B	79.5676	1
41539	320	B	78.743	-1
41539	321	B	70.9745	0
41539	351	B	12.7822	1
41539	357	B	16.4377	-1
41539	370	B	69.455	1
41539	372	B	78.2133	0
41539	373	B	12.8075	-1
41539	381	B	23.4186	0
41539	382	B	56.5202	1
41539	386	B	71.7612	1
41539	305	C	75.5705	1
41539	319	C	69.8096	1
41539	320	C	79.5469	-1
41539	321	C	62.6899	0
41539	351	C	1.9373	1
41539	357	C	67.9672	1
41539	370	C	79.5383	1
41539	372	C	46.5149	1
41539	373	C	79.5426	1
41539	381	C	72.6432	1
41539	382	C	28.6556	0
41539	386	C	46.4931	0
41539	305	D	74.4417	1
41539	319	D	79.6014	1
41539	320	D	79.6202	-1
41539	321	D	79.6085	0
41539	351	D	9.9263	1
41539	357	D	79.6015	1
41539	370	D	79.5506	1
41539	372	D	74.7986	0
41539	373	D	52.7969	1
41539	381	D	65.8833	1
41539	382	D	77.1634	1
41539	386	D	79.4602	1
41540	305	A	79.6692	1
41540	319	A	41.2242	0
41540	320	A	79.4584	-1
41540	321	A	69.0187	0
41540	351	A	5.8553	1
41540	357	A	79.4643	1
41540	370	A	69.3074	1
41540	372	A	74.4708	0
41540	373	A	64.922	1
41540	381	A	59.0701	1
41540	382	A	79.5879	1
41540	386	A	73.815	1
41540	305	B	70.3374	1
41540	319	B	74.3053	1
41540	320	B	73.4984	-1
41540	321	B	77.3633	0
41540	351	B	14.3067	1
41540	357	B	63.9073	1
41540	370	B	57.2277	1
41540	372	B	79.5825	0
41540	373	B	59.3757	1
41540	381	B	79.4359	1
41540	382	B	72.9431	1
41540	386	B	35.818	0
41540	305	C	71.3109	1
41540	319	C	73.9243	1
41540	320	C	74.5514	-1
41540	321	C	50.9465	0
41540	351	C	12.6528	1
41540	357	C	79.5693	1
41540	370	C	79.2436	1
41540	372	C	73.3604	0
41540	373	C	75.3335	1
41540	381	C	24.2079	0
41540	382	C	79.5964	1
41540	386	C	55.9343	1
41540	305	D	63.1311	1
41540	319	D	32.5585	0
41540	320	D	79.5383	-1
41540	321	D	79.5784	0
41540	351	D	19.0927	1
41540	357	D	53.8909	1
41540	370	D	79.2862	1
41540	372	D	69.7819	0
41540	373	D	67.4212	1
41540	381	D	56.0537	1
41540	382	D	55.6518	1
41540	386	D	79.0821	1
41541	305	A	65.8798	1
41541	319	A	79.5737	1
41541	320	A	40.3775	-1
41541	321	A	70.2559	0
41541	351	A	38.709	-1
41541	357	A	49.0642	0
41541	370	A	79.4109	1
41541	372	A	51.2166	0
41541	373	A	65.075	1
41541	381	A	57.6002	1
41541	382	A	72.859	1
41541	386	A	79.5752	1
41541	305	B	48.6221	0
41541	319	B	75.4149	1
41541	320	B	53.3956	-1
41541	321	B	61.1704	0
41541	351	B	7.9292	1
41541	357	B	47.0045	0
41541	370	B	52.5214	1
41541	372	B	40.4454	1
41541	373	B	67.44	1
41541	381	B	27.52	0
41541	382	B	52.3374	1
41541	386	B	18.0229	-1
41541	305	C	70.5808	1
41541	319	C	75.6149	1
41541	320	C	73.7404	-1
41541	321	C	39.1552	1
41541	351	C	9.4471	1
41541	357	C	71.9505	1
41541	370	C	41.7222	0
41541	372	C	37.3056	1
41541	373	C	63.9053	1
41541	381	C	79.5408	1
41541	382	C	79.5781	1
41541	386	C	52.2446	1
41541	305	D	39.0746	0
41541	319	D	79.4731	1
41541	320	D	79.4972	-1
41541	321	D	79.7001	0
41541	351	D	18.4351	1
41541	357	D	79.5307	1
41541	370	D	67.8468	1
41541	372	D	54.0325	0
41541	373	D	70.3105	1
41541	381	D	76.3639	1
41541	382	D	79.6462	1
41541	386	D	79.5393	1
41542	305	A	79.4514	1
41542	319	A	59.5495	1
41542	320	A	79.6224	-1
41542	321	A	39.6432	1
41542	351	A	38.3269	-1
41542	357	A	70.6144	1
41542	370	A	79.5494	1
41542	372	A	24.8179	1
41542	373	A	67.4156	1
41542	381	A	66.3142	1
41542	382	A	21.5703	0
41542	386	A	49.9539	0
41542	305	B	62.6036	1
41542	319	B	75.0394	1
41542	320	B	79.5355	-1
41542	321	B	51.972	0
41542	351	B	7.2091	1
41542	357	B	75.5614	1
41542	370	B	70.0816	1
41542	372	B	66.7521	0
41542	373	B	68.2954	1
41542	381	B	69.289	1
41542	382	B	26.8314	0
41542	386	B	77.2719	1
41542	305	C	58.4463	1
41542	319	C	50.9356	1
41542	320	C	79.6028	-1
41542	321	C	79.6543	0
41542	351	C	12.3065	1
41542	357	C	58.9907	1
41542	370	C	44.5689	0
41542	372	C	78.6365	0
41542	373	C	15.2226	-1
41542	381	C	79.597	1
41542	382	C	26.8353	0
41542	386	C	28.0406	0
41542	305	D	28.0249	0
41542	319	D	79.0923	1
41542	320	D	79.5552	-1
41542	321	D	68.6509	0
41542	351	D	16.8542	1
41542	357	D	79.6543	1
41542	370	D	78.6405	1
41542	372	D	79.6034	0
41542	373	D	74.1015	1
41542	381	D	67.9711	1
41542	382	D	79.5164	1
41542	386	D	79.6092	1
41543	305	A	78.7771	1
41543	319	A	66.0504	1
41543	320	A	42.3265	-1
41543	321	A	59.962	0
41543	351	A	37.1967	-1
41543	357	A	78.7114	1
41543	370	A	73.0848	1
41543	372	A	66.4422	0
41543	373	A	66.3937	1
41543	381	A	34.7121	0
41543	382	A	79.5444	1
41543	386	A	77.8565	1
41543	305	B	73.6863	1
41543	319	B	78.884	1
41543	320	B	66.6464	-1
41543	321	B	66.1941	0
41543	351	B	18.8211	1
41543	357	B	48.8554	0
41543	370	B	72.6012	1
41543	372	B	73.29	0
41543	373	B	79.6123	1
41543	381	B	79.5167	1
41543	382	B	43.1794	0
41543	386	B	79.6157	1
41543	305	C	79.4727	1
41543	319	C	52.2608	1
41543	320	C	71.4428	-1
41543	321	C	79.5811	0
41543	351	C	1.7719	1
41543	357	C	52.6313	1
41543	370	C	75.8468	1
41543	372	C	79.5605	0
41543	373	C	72.6793	1
41543	381	C	52.6471	1
41543	382	C	79.5223	1
41543	386	C	61.3563	1
41543	305	D	73.2853	1
41543	319	D	79.5361	1
41543	320	D	74.7317	-1
41543	321	D	79.5436	0
41543	351	D	14.5117	1
41543	357	D	68.982	1
41543	370	D	79.5357	1
41543	372	D	53.3056	0
41543	373	D	79.5953	1
41543	381	D	79.595	1
41543	382	D	53.9105	1
41543	386	D	68.6773	1
41544	305	A	77.2428	1
41544	319	A	34.2478	0
41544	320	A	76.1655	-1
41544	321	A	76.2361	0
41544	351	A	8.974	1
41544	357	A	79.4705	1
41544	370	A	52.3655	1
41544	372	A	70.8699	0
41544	373	A	69.1892	1
41544	381	A	54.7254	1
41544	382	A	79.736	1
41544	386	A	41.5182	0
41544	305	B	79.4661	1
41544	319	B	79.5347	1
41544	320	B	57.946	-1
41544	321	B	74.9446	0
41544	351	B	17.8222	1
41544	357	B	75.0675	1
41544	370	B	66.3626	1
41544	372	B	75.5592	0
41544	373	B	15.5729	-1
41544	381	B	60.8021	1
41544	382	B	51.401	1
41544	386	B	48.362	0
41544	305	C	73.3943	1
41544	319	C	66.8718	1
41544	320	C	79.5072	-1
41544	321	C	79.548	0
41544	351	C	11.3869	1
41544	357	C	43.7104	0
41544	370	C	71.2999	1
41544	372	C	76.9081	0
41544	373	C	62.5577	1
41544	381	C	56.2771	1
41544	382	C	60.4783	1
41544	386	C	39.0207	0
41544	305	D	21.162	0
41544	319	D	76.4607	1
41544	320	D	72.9336	-1
41544	321	D	46.5461	1
41544	351	D	16.5017	1
41544	357	D	79.573	1
41544	370	D	56.7766	1
41544	372	D	74.3076	0
41544	373	D	79.6024	1
41544	381	D	79.4129	1
41544	382	D	44.799	0
41544	386	D	79.5942	1
41545	305	A	74.2714	1
41545	319	A	79.5588	1
41545	320	A	79.5841	-1
41545	321	A	73.5653	0
41545	351	A	8.6673	1
41545	357	A	56.6793	1
41545	370	A	79.5667	1
41545	372	A	79.5619	0
41545	373	A	73.6111	1
41545	381	A	55.8877	1
41545	382	A	61.037	1
41545	386	A	79.564	1
41545	305	B	32.0152	0
41545	319	B	76.0623	1
41545	320	B	60.7677	-1
41545	321	B	79.5943	0
41545	351	B	14.7722	1
41545	357	B	38.468	0
41545	370	B	72.5702	1
41545	372	B	79.579	0
41545	373	B	55.9811	1
41545	381	B	47.551	0
41545	382	B	25.1397	0
41545	386	B	79.5771	1
41545	305	C	68.1656	1
41545	319	C	51.3416	1
41545	320	C	79.1132	-1
41545	321	C	79.5839	0
41545	351	C	9.3659	1
41545	357	C	69.6009	1
41545	370	C	79.5152	1
41545	372	C	79.5319	0
41545	373	C	72.5255	1
41545	381	C	64.3692	1
41545	382	C	71.3576	1
41545	386	C	50.3495	1
41545	305	D	79.5697	1
41545	319	D	79.5679	1
41545	320	D	75.884	-1
41545	321	D	59.4019	0
41545	351	D	7.7291	1
41545	357	D	71.621	1
41545	370	D	66.5481	1
41545	372	D	79.554	0
41545	373	D	70.9293	1
41545	381	D	55.1074	1
41545	382	D	79.5037	1
41545	386	D	54.7314	1
41546	305	A	72.3871	1
41546	319	A	44.4466	0
41546	320	A	79.4525	-1
41546	321	A	25.6242	1
41546	351	A	16.1558	1
41546	357	A	42.3564	0
41546	370	A	63.6003	1
41546	372	A	79.5356	0
41546	373	A	73.5924	1
41546	381	A	76.559	1
41546	382	A	49.5564	0
41546	386	A	75.3875	1
41546	305	B	64.0028	1
41546	319	B	61.1921	1
41546	320	B	79.5794	-1
41546	321	B	79.5518	0
41546	351	B	20.712	-1
41546	357	B	68.643	1
41546	370	B	74.9884	1
41546	372	B	72.4645	0
41546	373	B	79.55	1
41546	381	B	72.6052	1
41546	382	B	73.9048	1
41546	386	B	76.3429	1
41546	305	C	79.6159	1
41546	319	C	79.6114	1
41546	320	C	49.404	-1
41546	321	C	70.7181	0
41546	351	C	11.0407	1
41546	357	C	79.5188	1
41546	370	C	79.5962	1
41546	372	C	79.5041	0
41546	373	C	79.534	1
41546	381	C	79.6109	1
41546	382	C	79.5585	1
41546	386	C	64.3797	1
41546	305	D	79.5462	1
41546	319	D	71.6348	1
41546	320	D	50.9518	-1
41546	321	D	69.4685	0
41546	351	D	11.9176	1
41546	357	D	55.908	1
41546	370	D	79.565	1
41546	372	D	79.6055	0
41546	373	D	79.5097	1
41546	381	D	79.734	1
41546	382	D	79.4334	1
41546	386	D	78.4362	1
41547	305	A	59.2186	1
41547	319	A	79.5724	1
41547	320	A	79.4916	-1
41547	321	A	69.4495	0
41547	351	A	10.2973	1
41547	357	A	72.5273	1
41547	370	A	77.5205	1
41547	372	A	43.7108	1
41547	373	A	66.1417	1
41547	381	A	61.529	1
41547	382	A	77.9714	1
41547	386	A	30.171	0
41547	305	B	52.2536	1
41547	319	B	35.5674	0
41547	320	B	75.6519	-1
41547	321	B	79.5545	0
41547	351	B	46.2674	-1
41547	357	B	79.6018	1
41547	370	B	79.5593	1
41547	372	B	79.5066	0
41547	373	B	59.7533	1
41547	381	B	70.1171	1
41547	382	B	72.1304	1
41547	386	B	63.6642	1
41547	305	C	79.1805	1
41547	319	C	78.4903	1
41547	320	C	32.8847	-1
41547	321	C	79.7071	0
41547	351	C	0.0	1
41547	357	C	74.2141	1
41547	370	C	70.1673	1
41547	372	C	79.5764	0
41547	373	C	67.7072	1
41547	381	C	79.5524	1
41547	382	C	74.852	1
41547	386	C	37.8253	0
41547	305	D	41.0386	0
41547	319	D	70.7317	1
41547	320	D	44.9865	-1
41547	321	D	43.7124	1
41547	351	D	43.2629	-1
41547	357	D	56.9466	1
41547	370	D	79.2505	1
41547	372	D	79.563	0
41547	373	D	79.5392	1
41547	381	D	72.1518	1
41547	382	D	79.574	1
41547	386	D	79.5704	1
41548	305	A	78.6712	1
41548	319	A	79.5436	1
41548	320	A	74.0523	-1
41548	321	A	79.5417	0
41548	351	A	7.304	1
41548	357	A	44.634	0
41548	370	A	50.8299	1
41548	372	A	79.5383	0
41548	373	A	37.4014	0
41548	381	A	75.0606	1
41548	382	A	44.6734	0
41548	386	A	69.0058	1
41548	305	B	70.9102	1
41548	319	B	79.5523	1
41548	320	B	72.9004	-1
41548	321	B	74.4309	0
41548	351	B	15.3107	1
41548	357	B	76.4195	1
41548	370	B	39.5177	0
41548	372	B	77.4749	0
41548	373	B	61.8561	1
41548	381	B	79.503	1
41548	382	B	73.3178	1
41548	386	B	62.65	1
41548	305	C	79.5104	1
41548	319	C	75.3415	1
41548	320	C	79.5491	-1
41548	321	C	59.9029	0
41548	351	C	4.8303	1
41548	357	C	73.493	1
41548	370	C	69.7941	1
41548	372	C	79.6097	0
41548	373	C	79.5745	1
41548	381	C	64.0634	1
41548	382	C	65.9476	1
41548	386	C	54.7011	1
41548	305	D	78.2792	1
41548	319	D	79.2266	1
41548	320	D	58.6219	-1
41548	321	D	49.5368	1
41548	351	D	17.8257	1
41548	357	D	52.8816	1
41548	370	D	74.1414	1
41548	372	D	70.7063	0
41548	373	D	62.4873	1
41548	381	D	79.637	1
41548	382	D	66.7836	1
41548	386	D	64.059	1
41549	305	A	18.7067	-1
41549	319	A	48.1558	0
41549	320	A	79.5794	-1
41549	321	A	74.8701	0
41549	351	A	3.9235	1
41549	357	A	64.7167	1
41549	370	A	53.8059	1
41549	372	A	18.8117	0
41549	373	A	59.7609	1
41549	381	A	50.9875	1
41549	382	A	46.9676	0
41549	386	A	79.5975	1
41549	305	B	65.2549	1
41549	319	B	70.6013	1
41549	320	B	55.0537	-1
41549	321	B	74.4312	0
41549	351	B	12.4032	1
41549	357	B	79.5553	1
41549	370	B	62.426	1
41549	372	B	69.1561	0
41549	373	B	66.1556	1
41549	381	B	38.6552	0
41549	382	B	40.6606	0
41549	386	B	64.0328	1
41549	305	C	65.2332	1
41549	319	C	71.1253	1
41549	320	C	67.8886	-1
41549	321	C	65.807	0
41549	351	C	2.9813	1
41549	357	C	79.5495	1
41549	370	C	72.4245	1
41549	372	C	79.4838	0
41549	373	C	64.0862	1
41549	381	C	79.7325	1
41549	382	C	49.4888	0
41549	386	C	56.7408	1
41549	305	D	70.9142	1
41549	319	D	52.9276	1
41549	320	D	62.7901	-1
41549	321	D	75.1362	0
41549	351	D	10.58	1
41549	357	D	53.4575	1
41549	370	D	65.9719	1
41549	372	D	78.4028	0
41549	373	D	79.5042	1
41549	381	D	72.6328	1
41549	382	D	79.4709	1
41549	386	D	79.5401	1
41550	305	A	58.1349	1
41550	319	A	55.1499	1
41550	320	A	73.4171	-1
41550	321	A	28.2019	1
41550	351	A	10.101	1
41550	357	A	61.207	1
41550	370	A	67.7075	1
41550	372	A	62.8728	0
41550	373	A	53.1995	1
41550	381	A	79.5841	1
41550	382	A	66.9633	1
41550	386	A	79.5906	1
41550	305	B	52.2918	1
41550	319	B	79.5126	1
41550	320	B	21.9668	-1
41550	321	B	36.217	1
41550	351	B	11.7025	1
41550	357	B	79.2863	1
41550	370	B	75.1394	1
41550	372	B	59.0454	0
41550	373	B	26.5065	0
41550	381	B	79.6346	1
41550	382	B	69.0045	1
41550	386	B	72.752	1
41550	305	C	78.5861	1
41550	319	C	68.7733	1
41550	320	C	40.0643	-1
41550	321	C	76.5857	0
41550	351	C	3.7442	1
41550	357	C	79.5001	1
41550	370	C	67.3011	1
41550	372	C	35.0707	1
41550	373	C	19.6018	-1
41550	381	C	74.3513	1
41550	382	C	65.187	1
41550	386	C	64.1535	1
41550	305	D	62.701	1
41550	319	D	51.4255	1
41550	320	D	79.5783	-1
41550	321	D	67.8636	0
41550	351	D	17.0476	1
41550	357	D	77.3577	1
41550	370	D	79.575	1
41550	372	D	76.6203	0
41550	373	D	72.979	1
41550	381	D	79.4978	1
41550	382	D	76.7519	1
41550	386	D	79.6267	1
41551	305	A	60.3244	1
41551	319	A	69.8801	1
41551	320	A	33.5412	-1
41551	321	A	79.6501	0
41551	351	A	9.6885	1
41551	357	A	72.5303	1
41551	370	A	70.0059	1
41551	372	A	75.1241	0
41551	373	A	28.7236	0
41551	381	A	70.9507	1
41551	382	A	27.4844	0
41551	386	A	74.043	1
41551	305	B	79.4823	1
41551	319	B	79.6685	1
41551	320	B	39.2468	-1
41551	321	B	76.203	0
41551	351	B	17.7382	1
41551	357	B	79.4573	1
41551	370	B	79.5382	1
41551	372	B	73.4497	0
41551	373	B	68.304	1
41551	381	B	52.7915	1
41551	382	B	69.7803	1
41551	386	B	57.3449	1
41551	305	C	78.8955	1
41551	319	C	78.8872	1
41551	320	C	61.2639	-1
41551	321	C	71.9731	0
41551	351	C	1.9651	1
41551	357	C	75.1027	1
41551	370	C	79.6642	1
41551	372	C	79.5976	0
41551	373	C	76.4887	1
41551	381	C	50.5605	1
41551	382	C	77.0342	1
41551	386	C	21.7771	0
41551	305	D	64.8788	1
41551	319	D	79.6277	1
41551	320	D	79.5462	-1
41551	321	D	71.2589	0
41551	351	D	8.5308	1
41551	357	D	72.9281	1
41551	370	D	72.9531	1
41551	372	D	56.6453	0
41551	373	D	70.2958	1
41551	381	D	79.6215	1
41551	382	D	79.4763	1
41551	386	D	60.7043	1
41552	305	A	79.5668	1
41552	319	A	79.5869	1
41552	320	A	79.2164	-1
41552	321	A	79.5659	0
41552	351	A	8.6781	1
41552	357	A	79.5479	1
41552	370	A	79.5382	1
41552	372	A	49.6939	1
41552	373	A	31.5843	0
41552	381	A	72.7946	1
41552	382	A	73.7942	1
41552	386	A	73.2706	1
41552	305	B	59.5635	1
41552	319	B	71.068	1
41552	320	B	70.8038	-1
41552	321	B	79.5275	0
41552	351	B	15.8318	1
41552	357	B	33.805	0
41552	370	B	73.229	1
41552	372	B	67.2443	0
41552	373	B	43.0811	0
41552	381	B	79.5574	1
41552	382	B	22.1939	0
41552	386	B	73.2363	1
41552	305	C	73.479	1
41552	319	C	79.5666	1
41552	320	C	68.3109	-1
41552	321	C	79.5767	0
41552	351	C	3.6939	1
41552	357	C	79.5935	1
41552	370	C	79.6577	1
41552	372	C	76.5059	0
41552	373	C	79.5734	1
41552	381	C	79.0525	1
41552	382	C	39.1034	0
41552	386	C	32.9469	0
41552	305	D	41.852	0
41552	319	D	75.962	1
41552	320	D	79.5703	-1
41552	321	D	77.5468	0
41552	351	D	14.955	1
41552	357	D	55.3119	1
41552	370	D	43.9283	0
41552	372	D	63.2382	0
41552	373	D	40.1966	0
41552	381	D	79.5501	1
41552	382	D	72.6859	1
41552	386	D	79.5855	1
41553	305	A	79.4386	1
41553	319	A	68.3663	1
41553	320	A	79.7253	-1
41553	321	A	64.2127	0
41553	351	A	6.5446	1
41553	357	A	30.9388	0
41553	370	A	50.9119	1
41553	372	A	33.0025	1
41553	373	A	67.9989	1
41553	381	A	46.0758	0
41553	382	A	79.6452	1
41553	386	A	79.1016	1
41553	305	B	71.2975	1
41553	319	B	79.5535	1
41553	320	B	69.98	-1
41553	321	B	79.5653	0
41553	351	B	18.7255	1
41553	357	B	57.0122	1
41553	370	B	70.1904	1
41553	372	B	79.3174	0
41553	373	B	79.3774	1
41553	381	B	57.2281	1
41553	382	B	35.5839	0
41553	386	B	79.7722	1
41553	305	C	77.9793	1
41553	319	C	76.5631	1
41553	320	C	47.5578	-1
41553	321	C	47.7363	1
41553	351	C	3.3051	1
41553	357	C	67.7446	1
41553	370	C	62.6531	1
41553	372	C	73.1298	0
41553	373	C	52.381	1
41553	381	C	71.4746	1
41553	382	C	71.6149	1
41553	386	C	76.5624	1
41553	305	D	48.2075	0
41553	319	D	61.6888	1
41553	320	D	72.3895	-1
41553	321	D	62.1662	0
41553	351	D	13.6611	1
41553	357	D	49.3376	0
41553	370	D	40.1641	0
41553	372	D	38.7089	1
41553	373	D	79.6394	1
41553	381	D	32.148	0
41553	382	D	70.1202	1
41553	386	D	79.7107	1
41554	305	A	69.0507	1
41554	319	A	58.8293	1
41554	320	A	73.1231	-1
41554	321	A	56.6874	0
41554	351	A	0.0843	1
41554	357	A	71.9209	1
41554	370	A	77.7484	1
41554	372	A	31.4392	1
41554	373	A	63.4075	1
41554	381	A	72.9136	1
41554	382	A	37.8447	0
41554	386	A	79.5399	1
41554	305	B	79.588	1
41554	319	B	72.837	1
41554	320	B	79.6082	-1
41554	321	B	62.9608	0
41554	351	B	13.3447	1
41554	357	B	69.5783	1
41554	370	B	79.5507	1
41554	372	B	15.9683	0
41554	373	B	65.7576	1
41554	381	B	46.8597	0
41554	382	B	55.5572	1
41554	386	B	69.378	1
41554	305	C	79.5332	1
41554	319	C	73.1975	1
41554	320	C	75.1489	-1
41554	321	C	51.8878	0
41554	351	C	6.3562	1
41554	357	C	65.5171	1
41554	370	C	60.0639	1
41554	372	C	79.5613	0
41554	373	C	74.2427	1
41554	381	C	61.8471	1
41554	382	C	79.5606	1
41554	386	C	42.7988	0
41554	305	D	27.2529	0
41554	319	D	79.6169	1
41554	320	D	79.4668	-1
41554	321	D	73.7719	0
41554	351	D	9.1326	1
41554	357	D	63.7128	1
41554	370	D	79.2246	1
41554	372	D	60.2486	0
41554	373	D	79.5802	1
41554	381	D	46.8292	0
41554	382	D	79.5919	1
41554	386	D	79.5827	1
41555	305	A	79.4785	1
41555	319	A	40.4791	0
41555	320	A	48.1078	-1
41555	321	A	73.7592	0
41555	351	A	11.6942	1
41555	357	A	66.349	1
41555	370	A	74.6744	1
41555	372	A	79.451	0
41555	373	A	62.3866	1
41555	381	A	79.5264	1
41555	382	A	72.1672	1
41555	386	A	71.8074	1
41555	305	B	70.9355	1
41555	319	B	72.8448	1
41555	320	B	79.4472	-1
41555	321	B	71.8753	0
41555	351	B	10.5027	1
41555	357	B	75.4301	1
41555	370	B	44.4913	0
41555	372	B	79.5367	0
41555	373	B	74.5962	1
41555	381	B	79.6685	1
41555	382	B	71.972	1
41555	386	B	79.4479	1
41555	305	C	37.6386	0
41555	319	C	76.6049	1
41555	320	C	79.6143	-1
41555	321	C	79.6062	0
41555	351	C	3.0129	1
41555	357	C	79.5374	1
41555	370	C	56.4178	1
41555	372	C	60.1924	0
41555	373	C	66.8973	1
41555	381	C	42.5283	0
41555	382	C	64.4763	1
41555	386	C	65.4155	1
41555	305	D	78.9674	1
41555	319	D	76.2038	1
41555	320	D	79.6624	-1
41555	321	D	51.3126	0
41555	351	D	10.253	1
41555	357	D	60.1548	1
41555	370	D	79.567	1
41555	372	D	73.9407	0
41555	373	D	64.7625	1
41555	381	D	79.4626	1
41555	382	D	65.7749	1
41555	386	D	79.5245	1
41556	305	A	69.4799	1
41556	319	A	79.5931	1
41556	320	A	43.0304	-1
41556	321	A	79.496	0
41556	351	A	9.2454	1
41556	357	A	79.5909	1
41556	370	A	60.1392	1
41556	372	A	74.5976	0
41556	373	A	72.2457	1
41556	381	A	71.9605	1
41556	382	A	68.0232	1
41556	386	A	54.02	1
41556	305	B	79.7284	1
41556	319	B	58.3231	1
41556	320	B	48.7825	-1
41556	321	B	62.6003	0
41556	351	B	11.5747	1
41556	357	B	72.7189	1
41556	370	B	24.8831	0
41556	372	B	49.2464	1
41556	373	B	52.487	1
41556	381	B	79.2066	1
41556	382	B	51.9999	1
41556	386	B	75.2671	1
41556	305	C	61.7988	1
41556	319	C	72.9623	1
41556	320	C	79.4681	-1
41556	321	C	52.4192	0
41556	351	C	0.6218	1
41556	357	C	72.7385	1
41556	370	C	68.6631	1
41556	372	C	64.0825	0
41556	373	C	74.1267	1
41556	381	C	57.2163	1
41556	382	C	73.6367	1
41556	386	C	41.0818	0
41556	305	D	79.4795	1
41556	319	D	61.0788	1
41556	320	D	9.7654	1
41556	321	D	79.65	0
41556	351	D	13.6251	1
41556	357	D	78.4932	1
41556	370	D	54.3303	1
41556	372	D	79.5814	0
41556	373	D	79.5711	1
41556	381	D	62.5557	1
41556	382	D	73.4188	1
41556	386	D	50.9349	1
41557	305	A	72.1215	1
41557	319	A	69.934	1
41557	320	A	76.462	-1
41557	321	A	51.0804	0
41557	351	A	9.4999	1
41557	357	A	71.4399	1
41557	370	A	74.2291	1
41557	372	A	79.5519	0
41557	373	A	26.2645	0
41557	381	A	79.1355	1
41557	382	A	54.4712	1
41557	386	A	79.527	1
41557	305	B	79.5549	1
41557	319	B	79.5394	1
41557	320	B	70.7243	-1
41557	321	B	71.7245	0
41557	351	B	12.7604	1
41557	357	B	73.5514	1
41557	370	B	79.4778	1
41557	372	B	63.8108	0
41557	373	B	38.6063	0
41557	381	B	71.7668	1
41557	382	B	33.3866	0
41557	386	B	74.1652	1
41557	305	C	79.6116	1
41557	319	C	79.5058	1
41557	320	C	72.3268	-1
41557	321	C	72.899	0
41557	351	C	0.303	1
41557	357	C	51.6474	1
41557	370	C	72.077	1
41557	372	C	79.5665	0
41557	373	C	55.3798	1
41557	381	C	70.1173	1
41557	382	C	48.8552	0
41557	386	C	29.6562	0
41557	305	D	73.8925	1
41557	319	D	73.1936	1
41557	320	D	79.666	-1
41557	321	D	79.5877	0
41557	351	D	11.8889	1
41557	357	D	62.6045	1
41557	370	D	41.3519	0
41557	372	D	79.5144	0
41557	373	D	79.4777	1
41557	381	D	43.4211	0
41557	382	D	74.2723	1
41557	386	D	79.5539	1
41558	305	A	79.5221	1
41558	319	A	69.573	1
41558	320	A	74.6851	-1
41558	321	A	78.4031	0
41558	351	A	6.8935	1
41558	357	A	66.1877	1
41558	370	A	59.6977	1
41558	372	A	65.4595	0
41558	373	A	72.7526	1
41558	381	A	68.806	1
41558	382	A	79.5817	1
41558	386	A	79.4724	1
41558	305	B	54.7716	1
41558	319	B	74.5028	1
41558	320	B	60.6039	-1
41558	321	B	79.4698	0
41558	351	B	6.1188	1
41558	357	B	33.709	0
41558	370	B	58.7749	1
41558	372	B	54.1953	0
41558	373	B	36.0022	0
41558	381	B	73.3748	1
41558	382	B	15.4726	-1
41558	386	B	46.1971	0
41558	305	C	53.5816	1
41558	319	C	79.5322	1
41558	320	C	72.5251	-1
41558	321	C	32.8003	1
41558	351	C	1.73	1
41558	357	C	79.5544	1
41558	370	C	54.0173	1
41558	372	C	72.8094	0
41558	373	C	79.6835	1
41558	381	C	45.6138	0
41558	382	C	67.3585	1
41558	386	C	71.0522	1
41558	305	D	64.6321	1
41558	319	D	70.818	1
41558	320	D	79.5178	-1
41558	321	D	68.9248	0
41558	351	D	10.5713	1
41558	357	D	36.3596	0
41558	370	D	68.2901	1
41558	372	D	75.8432	0
41558	373	D	49.9206	0
41558	381	D	74.6574	1
41558	382	D	32.1627	0
41558	386	D	49.9056	0
41559	305	A	71.1927	1
41559	319	A	79.5881	1
41559	320	A	79.5223	-1
41559	321	A	75.1448	0
41559	351	A	4.1507	1
41559	357	A	74.9029	1
41559	370	A	75.7713	1
41559	372	A	71.0592	0
41559	373	A	70.7464	1
41559	381	A	63.331	1
41559	382	A	71.005	1
41559	386	A	79.4589	1
41559	305	B	79.4568	1
41559	319	B	79.5392	1
41559	320	B	63.1942	-1
41559	321	B	79.4597	0
41559	351	B	2.6047	1
41559	357	B	79.5594	1
41559	370	B	79.5421	1
41559	372	B	61.6709	0
41559	373	B	46.7384	0
41559	381	B	73.0662	1
41559	382	B	75.074	1
41559	386	B	60.1785	1
41559	305	C	79.5335	1
41559	319	C	79.5902	1
41559	320	C	58.2709	-1
41559	321	C	42.2075	1
41559	351	C	3.511	1
41559	357	C	73.8112	1
41559	370	C	65.7033	1
41559	372	C	79.5544	0
41559	373	C	79.4687	1
41559	381	C	70.4251	1
41559	382	C	59.9465	1
41559	386	C	41.7485	0
41559	305	D	71.7012	1
41559	319	D	79.5707	1
41559	320	D	38.7958	-1
41559	321	D	79.5479	0
41559	351	D	19.2347	1
41559	357	D	79.5497	1
41559	370	D	77.8777	1
41559	372	D	72.6569	0
41559	373	D	79.5998	1
41559	381	D	79.4714	1
41559	382	D	79.4823	1
41559	386	D	79.6643	1
41560	305	A	62.834	1
41560	319	A	54.5114	1
41560	320	A	79.5341	-1
41560	321	A	79.6291	0
41560	351	A	1.8801	1
41560	357	A	59.9771	1
41560	370	A	49.2143	0
41560	372	A	54.5537	0
41560	373	A	79.5963	1
41560	381	A	35.4257	0
41560	382	A	63.9097	1
41560	386	A	73.8609	1
41560	305	B	73.4334	1
41560	319	B	79.501	1
41560	320	B	64.7303	-1
41560	321	B	73.5015	0
41560	351	B	9.8834	1
41560	357	B	63.1553	1
41560	370	B	69.6353	1
41560	372	B	79.698	0
41560	373	B	28.3743	0
41560	381	B	66.3951	1
41560	382	B	74.2823	1
41560	386	B	72.7716	1
41560	305	C	63.8985	1
41560	319	C	68.1021	1
41560	320	C	64.725	-1
41560	321	C	79.6146	0
41560	351	C	17.246	1
41560	357	C	66.7787	1
41560	370	C	73.3332	1
41560	372	C	79.6383	0
41560	373	C	79.4811	1
41560	381	C	27.9051	0
41560	382	C	79.4813	1
41560	386	C	42.6346	0
41560	305	D	44.2887	0
41560	319	D	65.5015	1
41560	320	D	74.0857	-1
41560	321	D	70.6362	0
41560	351	D	13.0605	1
41560	357	D	74.594	1
41560	370	D	30.7799	0
41560	372	D	74.6392	0
41560	373	D	64.3671	1
41560	381	D	58.1454	1
41560	382	D	75.8566	1
41560	386	D	79.5674	1
41561	305	A	30.9565	0
41561	319	A	70.6324	1
41561	320	A	27.7125	-1
41561	321	A	33.3336	1
41561	351	A	9.8317	1
41561	357	A	50.7072	1
41561	370	A	79.5556	1
41561	372	A	69.1953	0
41561	373	A	32.4207	0
41561	381	A	74.9986	1
41561	382	A	53.7828	1
41561	386	A	74.8656	1
41561	305	B	76.1896	1
41561	319	B	79.6042	1
41561	320	B	78.7132	-1
41561	321	B	79.6166	0
41561	351	B	6.4344	1
41561	357	B	55.146	1
41561	370	B	79.6079	1
41561	372	B	73.892	0
41561	373	B	57.6694	1
41561	381	B	79.5258	1
41561	382	B	43.2617	0
41561	386	B	36.8809	0
41561	305	C	62.6846	1
41561	319	C	79.5057	1
41561	320	C	68.5258	-1
41561	321	C	79.5784	0
41561	351	C	7.7889	1
41561	357	C	75.1077	1
41561	370	C	79.5307	1
41561	372	C	38.3066	1
41561	373	C	76.2872	1
41561	381	C	79.545	1
41561	382	C	63.0412	1
41561	386	C	53.7455	1
41561	305	D	55.3022	1
41561	319	D	46.3426	0
41561	320	D	72.7326	-1
41561	321	D	72.8324	0
41561	351	D	15.6788	1
41561	357	D	73.0244	1
41561	370	D	79.5707	1
41561	372	D	22.2992	1
41561	373	D	54.0061	1
41561	381	D	79.3296	1
41561	382	D	79.6156	1
41561	386	D	79.5347	1
41562	305	A	61.8903	1
41562	319	A	49.7064	0
41562	320	A	65.1052	-1
41562	321	A	54.6065	0
41562	351	A	5.0369	1
41562	357	A	79.5635	1
41562	370	A	79.6459	1
41562	372	A	62.0634	0
41562	373	A	59.1054	1
41562	381	A	30.8751	0
41562	382	A	79.6422	1
41562	386	A	54.4158	1
41562	305	B	79.5192	1
41562	319	B	72.6722	1
41562	320	B	49.27	-1
41562	321	B	72.6228	0
41562	351	B	13.8824	1
41562	357	B	62.6935	1
41562	370	B	79.4836	1
41562	372	B	79.4657	0
41562	373	B	7.2272	-1
41562	381	B	42.8574	0
41562	382	B	29.0414	0
41562	386	B	32.1959	0
41562	305	C	39.3678	0
41562	319	C	76.6404	1
41562	320	C	71.2107	-1
41562	321	C	57.8483	0
41562	351	C	9.9122	1
41562	357	C	48.4381	0
41562	370	C	68.684	1
41562	372	C	73.9413	0
41562	373	C	67.2025	1
41562	381	C	73.787	1
41562	382	C	46.0913	0
41562	386	C	47.7858	0
41562	305	D	77.7003	1
41562	319	D	59.7934	1
41562	320	D	33.3196	-1
41562	321	D	73.1566	0
41562	351	D	18.2485	1
41562	357	D	69.703	1
41562	370	D	45.9433	0
41562	372	D	72.693	0
41562	373	D	60.5462	1
41562	381	D	67.0808	1
41562	382	D	53.697	1
41562	386	D	79.4698	1
41563	305	A	15.619	-1
41563	319	A	75.0235	1
41563	320	A	72.4357	-1
41563	321	A	44.8218	1
41563	351	A	1.1524	1
41563	357	A	79.5157	1
41563	370	A	68.7297	1
41563	372	A	79.555	0
41563	373	A	66.3305	1
41563	381	A	79.7021	1
41563	382	A	73.1116	1
41563	386	A	46.5641	0
41563	305	B	79.5978	1
41563	319	B	72.719	1
41563	320	B	65.8134	-1
41563	321	B	73.8822	0
41563	351	B	7.8207	1
41563	357	B	73.3409	1
41563	370	B	79.4958	1
41563	372	B	67.1875	0
41563	373	B	79.6336	1
41563	381	B	74.1783	1
41563	382	B	79.4874	1
41563	386	B	71.75	1
41563	305	C	79.6272	1
41563	319	C	18.3685	-1
41563	320	C	48.9812	-1
41563	321	C	61.0223	0
41563	351	C	9.4723	1
41563	357	C	50.2935	1
41563	370	C	47.5057	0
41563	372	C	69.92	0
41563	373	C	79.6617	1
41563	381	C	25.744	0
41563	382	C	69.7157	1
41563	386	C	31.8075	0
41563	305	D	75.7806	1
41563	319	D	79.0061	1
41563	320	D	79.5381	-1
41563	321	D	73.1713	0
41563	351	D	12.7149	1
41563	357	D	66.9533	1
41563	370	D	79.5419	1
41563	372	D	72.787	0
41563	373	D	79.5455	1
41563	381	D	70.2833	1
41563	382	D	71.8912	1
41563	386	D	57.6673	1
41564	305	A	77.2963	1
41564	319	A	56.6046	1
41564	320	A	55.5606	-1
41564	321	A	53.4479	0
41564	351	A	1.5053	1
41564	357	A	76.3865	1
41564	370	A	78.0565	1
41564	372	A	79.5796	0
41564	373	A	74.5079	1
41564	381	A	79.5045	1
41564	382	A	73.2812	1
41564	386	A	75.8152	1
41564	305	B	39.5209	0
41564	319	B	74.2474	1
41564	320	B	77.5669	-1
41564	321	B	79.6607	0
41564	351	B	16.6381	1
41564	357	B	73.8934	1
41564	370	B	67.5315	1
41564	372	B	79.5127	0
41564	373	B	51.5193	1
41564	381	B	79.5491	1
41564	382	B	36.6341	0
41564	386	B	48.0643	0
41564	305	C	79.5862	1
41564	319	C	68.4349	1
41564	320	C	79.3903	-1
41564	321	C	79.5493	0
41564	351	C	3.7696	1
41564	357	C	69.0261	1
41564	370	C	49.9579	0
41564	372	C	71.0253	0
41564	373	C	48.8549	0
41564	381	C	71.4738	1
41564	382	C	62.3333	1
41564	386	C	64.4872	1
41564	305	D	63.3164	1
41564	319	D	72.4548	1
41564	320	D	37.8552	-1
41564	321	D	79.5648	0
41564	351	D	11.5749	1
41564	357	D	58.4482	1
41564	370	D	75.2954	1
41564	372	D	70.3041	0
41564	373	D	71.1734	1
41564	381	D	74.8685	1
41564	382	D	22.5008	0
41564	386	D	79.5979	1
41565	305	A	75.2099	1
41565	319	A	77.9685	1
41565	320	A	75.8032	-1
41565	321	A	79.3944	0
41565	351	A	2.8983	1
41565	357	A	42.8594	0
41565	370	A	79.5197	1
41565	372	A	43.2562	1
41565	373	A	79.5611	1
41565	381	A	22.8863	0
41565	382	A	62.8244	1
41565	386	A	68.0536	1
41565	305	B	63.2921	1
41565	319	B	71.8209	1
41565	320	B	70.0373	-1
41565	321	B	77.8131	0
41565	351	B	11.6956	1
41565	357	B	72.9407	1
41565	370	B	79.5575	1
41565	372	B	79.6057	0
41565	373	B	68.9052	1
41565	381	B	74.51	1
41565	382	B	78.0583	1
41565	386	B	70.991	1
41565	305	C	79.5072	1
41565	319	C	79.5427	1
41565	320	C	50.9197	-1
41565	321	C	60.2802	0
41565	351	C	5.5443	1
41565	357	C	67.7038	1
41565	370	C	55.4603	1
41565	372	C	68.582	0
41565	373	C	46.4297	0
41565	381	C	79.5712	1
41565	382	C	71.7396	1
41565	386	C	46.4117	0
41565	305	D	55.2988	1
41565	319	D	79.6128	1
41565	320	D	74.0804	-1
41565	321	D	79.589	0
41565	351	D	13.5192	1
41565	357	D	50.9262	1
41565	370	D	70.5812	1
41565	372	D	79.5921	0
41565	373	D	78.3326	1
41565	381	D	79.6274	1
41565	382	D	79.5056	1
41565	386	D	77.416	1
41566	305	A	68.8459	1
41566	319	A	65.7601	1
41566	320	A	43.0412	-1
41566	321	A	46.0706	1
41566	351	A	13.3269	1
41566	357	A	79.5735	1
41566	370	A	79.4652	1
41566	372	A	65.9439	0
41566	373	A	63.723	1
41566	381	A	79.4769	1
41566	382	A	34.1014	0
41566	386	A	79.6319	1
41566	305	B	78.6497	1
41566	319	B	79.342	1
41566	320	B	79.414	-1
41566	321	B	70.7471	0
41566	351	B	0.9782	1
41566	357	B	36.6948	0
41566	370	B	79.1944	1
41566	372	B	77.0615	0
41566	373	B	71.9473	1
41566	381	B	74.1641	1
41566	382	B	79.6697	1
41566	386	B	76.8781	1
41566	305	C	44.707	0
41566	319	C	22.8555	0
41566	320	C	78.4202	-1
41566	321	C	68.5348	0
41566	351	C	3.7988	1
41566	357	C	79.0238	1
41566	370	C	79.5776	1
41566	372	C	79.6853	0
41566	373	C	73.1656	1
41566	381	C	39.1189	0
41566	382	C	66.1502	1
41566	386	C	6.9676	-1
41566	305	D	74.8656	1
41566	319	D	61.3602	1
41566	320	D	68.7708	-1
41566	321	D	79.7882	0
41566	351	D	14.8927	1
41566	357	D	79.4965	1
41566	370	D	49.3781	0
41566	372	D	51.2929	0
41566	373	D	79.4552	1
41566	381	D	61.5174	1
41566	382	D	53.9565	1
41566	386	D	47.4208	0
41567	305	A	79.5282	1
41567	319	A	26.675	0
41567	320	A	79.5557	-1
41567	321	A	57.5092	0
41567	351	A	0.0	1
41567	357	A	66.9654	1
41567	370	A	56.6642	1
41567	372	A	79.5459	0
41567	373	A	24.654	0
41567	381	A	73.1664	1
41567	382	A	75.047	1
41567	386	A	65.6212	1
41567	305	B	79.5449	1
41567	319	B	67.0412	1
41567	320	B	67.1614	-1
41567	321	B	73.293	0
41567	351	B	12.2617	1
41567	357	B	68.2358	1
41567	370	B	69.1497	1
41567	372	B	67.0519	0
41567	373	B	79.4167	1
41567	381	B	60.7467	1
41567	382	B	13.3937	-1
41567	386	B	70.7624	1
41567	305	C	79.689	1
41567	319	C	59.8751	1
41567	320	C	69.3151	-1
41567	321	C	62.3096	0
41567	351	C	5.1802	1
41567	357	C	79.5689	1
41567	370	C	63.5205	1
41567	372	C	58.4438	0
41567	373	C	38.3265	0
41567	381	C	73.3103	1
41567	382	C	32.3137	0
41567	386	C	25.9066	0
41567	305	D	72.9028	1
41567	319	D	40.8702	0
41567	320	D	78.5469	-1
41567	321	D	77.8611	0
41567	351	D	14.6624	1
41567	357	D	57.6197	1
41567	370	D	76.8559	1
41567	372	D	79.5564	0
41567	373	D	30.0849	0
41567	381	D	72.1563	1
41567	382	D	72.9653	1
41567	386	D	61.9084	1
41568	305	A	47.7194	0
41568	319	A	73.6445	1
41568	320	A	79.2656	-1
41568	321	A	73.755	0
41568	351	A	16.138	1
41568	357	A	79.5462	1
41568	370	A	78.9685	1
41568	372	A	54.0623	0
41568	373	A	79.6059	1
41568	381	A	59.403	1
41568	382	A	46.1065	0
41568	386	A	62.1646	1
41568	305	B	55.738	1
41568	319	B	75.9177	1
41568	320	B	41.939	-1
41568	321	B	60.0755	0
41568	351	B	16.5756	1
41568	357	B	48.9582	0
41568	370	B	79.5306	1
41568	372	B	54.4036	0
41568	373	B	79.3547	1
41568	381	B	79.3581	1
41568	382	B	14.3346	-1
41568	386	B	50.6172	1
41568	305	C	46.3815	0
41568	319	C	79.6852	1
41568	320	C	69.2249	-1
41568	321	C	76.8986	0
41568	351	C	3.1042	1
41568	357	C	67.3243	1
41568	370	C	69.2137	1
41568	372	C	78.4636	0
41568	373	C	79.3913	1
41568	381	C	76.8367	1
41568	382	C	78.0592	1
41568	386	C	52.4493	1
41568	305	D	64.0316	1
41568	319	D	53.3387	1
41568	320	D	70.236	-1
41568	321	D	77.9651	0
41568	351	D	12.4142	1
41568	357	D	79.3589	1
41568	370	D	78.082	1
41568	372	D	69.9973	0
41568	373	D	70.5768	1
41568	381	D	62.3381	1
41568	382	D	79.515	1
41568	386	D	79.5242	1
41569	305	A	54.2166	1
41569	319	A	61.2856	1
41569	320	A	63.8278	-1
41569	321	A	75.6955	0
41569	351	A	23.3902	-1
41569	357	A	51.3806	1
41569	370	A	79.5981	1
41569	372	A	76.0706	0
41569	373	A	60.2973	1
41569	381	A	77.214	1
41569	382	A	72.6133	1
41569	386	A	79.5813	1
41569	305	B	79.5087	1
41569	319	B	40.1481	0
41569	320	B	73.1324	-1
41569	321	B	75.5928	0
41569	351	B	4.2765	1
41569	357	B	43.4395	0
41569	370	B	79.5939	1
41569	372	B	79.6793	0
41569	373	B	78.4248	1
41569	381	B	79.4141	1
41569	382	B	74.0843	1
41569	386	B	72.6116	1
41569	305	C	79.521	1
41569	319	C	59.279	1
41569	320	C	74.3225	-1
41569	321	C	66.8189	0
41569	351	C	3.0822	1
41569	357	C	71.0848	1
41569	370	C	68.8989	1
41569	372	C	79.5649	0
41569	373	C	79.6598	1
41569	381	C	73.4229	1
41569	382	C	34.2468	0
41569	386	C	26.3463	0
41569	305	D	79.7252	1
41569	319	D	49.1625	0
41569	320	D	78.3589	-1
41569	321	D	79.5822	0
41569	351	D	19.6374	1
41569	357	D	79.5595	1
41569	370	D	62.4174	1
41569	372	D	79.6014	0
41569	373	D	79.4159	1
41569	381	D	79.4684	1
41569	382	D	73.2321	1
41569	386	D	76.6263	1
41570	305	A	79.5101	1
41570	319	A	66.519	1
41570	320	A	79.5385	-1
41570	321	A	79.5237	0
41570	351	A	2.5018	1
41570	357	A	79.609	1
41570	370	A	74.4603	1
41570	372	A	72.319	0
41570	373	A	32.4726	0
41570	381	A	77.5249	1
41570	382	A	68.2421	1
41570	386	A	79.2782	1
41570	305	B	79.5249	1
41570	319	B	67.926	1
41570	320	B	60.0676	-1
41570	321	B	72.7918	0
41570	351	B	19.806	1
41570	357	B	64.2611	1
41570	370	B	79.5387	1
41570	372	B	67.3138	0
41570	373	B	37.8654	0
41570	381	B	79.5194	1
41570	382	B	43.4524	0
41570	386	B	71.0954	1
41570	305	C	62.4113	1
41570	319	C	79.6879	1
41570	320	C	79.5844	-1
41570	321	C	59.6404	0
41570	351	C	7.0894	1
41570	357	C	56.5408	1
41570	370	C	60.5097	1
41570	372	C	67.5598	0
41570	373	C	79.6019	1
41570	381	C	61.5952	1
41570	382	C	42.3398	0
41570	386	C	45.4872	0
41570	305	D	53.6813	1
41570	319	D	72.5883	1
41570	320	D	39.1909	-1
41570	321	D	79.5831	0
41570	351	D	14.6428	1
41570	357	D	79.6266	1
41570	370	D	56.4024	1
41570	372	D	79.4656	0
41570	373	D	75.723	1
41570	381	D	79.4247	1
41570	382	D	79.4933	1
41570	386	D	79.5229	1
41571	305	A	53.1818	1
41571	319	A	57.2427	1
41571	320	A	70.3545	-1
41571	321	A	69.2671	0
41571	351	A	10.1307	1
41571	357	A	59.4424	1
41571	370	A	63.4221	1
41571	372	A	72.8217	0
41571	373	A	56.7626	1
41571	381	A	78.741	1
41571	382	A	78.8455	1
41571	386	A	61.2798	1
41571	305	B	79.5651	1
41571	319	B	72.4189	1
41571	320	B	79.5679	-1
41571	321	B	64.3643	0
41571	351	B	12.746	1
41571	357	B	79.5855	1
41571	370	B	48.3283	0
41571	372	B	77.9775	0
41571	373	B	78.7508	1
41571	381	B	79.5611	1
41571	382	B	79.6107	1
41571	386	B	79.4777	1
41571	305	C	79.5167	1
41571	319	C	73.5424	1
41571	320	C	55.3813	-1
41571	321	C	49.0191	1
41571	351	C	10.3606	1
41571	357	C	79.5602	1
41571	370	C	79.5364	1
41571	372	C	79.548	0
41571	373	C	52.6916	1
41571	381	C	75.1366	1
41571	382	C	36.0753	0
41571	386	C	50.6893	1
41571	305	D	49.6265	0
41571	319	D	62.4528	1
41571	320	D	50.0466	-1
41571	321	D	79.5787	0
41571	351	D	13.7981	1
41571	357	D	79.5493	1
41571	370	D	71.9259	1
41571	372	D	66.1566	0
41571	373	D	34.6098	0
41571	381	D	24.4308	0
41571	382	D	79.5532	1
41571	386	D	79.5698	1
41572	305	A	65.868	1
41572	319	A	79.6799	1
41572	320	A	71.0096	-1
41572	321	A	70.6916	0
41572	351	A	3.5347	1
41572	357	A	70.6968	1
41572	370	A	53.4523	1
41572	372	A	70.5863	0
41572	373	A	72.4644	1
41572	381	A	77.2062	1
41572	382	A	77.5311	1
41572	386	A	74.4164	1
41572	305	B	79.6269	1
41572	319	B	62.9027	1
41572	320	B	79.6887	-1
41572	321	B	73.7922	0
41572	351	B	14.5065	1
41572	357	B	64.0901	1
41572	370	B	67.6063	1
41572	372	B	79.5635	0
41572	373	B	38.4188	0
41572	381	B	73.3668	1
41572	382	B	67.883	1
41572	386	B	73.0559	1
41572	305	C	37.6355	0
41572	319	C	69.1271	1
41572	320	C	79.2127	-1
41572	321	C	79.5872	0
41572	351	C	2.567	1
41572	357	C	75.6188	1
41572	370	C	79.5655	1
41572	372	C	79.5116	0
41572	373	C	72.4175	1
41572	381	C	75.3578	1
41572	382	C	59.9392	1
41572	386	C	68.2312	1
41572	305	D	65.9683	1
41572	319	D	42.6404	0
41572	320	D	75.2334	-1
41572	321	D	79.1651	0
41572	351	D	14.4698	1
41572	357	D	72.0697	1
41572	370	D	79.5733	1
41572	372	D	79.5927	0
41572	373	D	56.6733	1
41572	381	D	58.9367	1
41572	382	D	79.4846	1
41572	386	D	65.8514	1
41573	305	A	79.57	1
41573	319	A	75.6792	1
41573	320	A	63.2273	-1
41573	321	A	56.4192	0
41573	351	A	18.7804	1
41573	357	A	77.3482	1
41573	370	A	79.5617	1
41573	372	A	79.0252	0
41573	373	A	75.5122	1
41573	381	A	67.0499	1
41573	382	A	79.536	1
41573	386	A	79.524	1
41573	305	B	67.9681	1
41573	319	B	79.4095	1
41573	320	B	79.5195	-1
41573	321	B	79.7418	0
41573	351	B	3.7257	1
41573	357	B	61.3877	1
41573	370	B	61.5898	1
41573	372	B	32.3859	1
41573	373	B	79.6262	1
41573	381	B	64.5348	1
41573	382	B	70.913	1
41573	386	B	70.7234	1
41573	305	C	63.2691	1
41573	319	C	64.6838	1
41573	320	C	67.148	-1
41573	321	C	59.6144	0
41573	351	C	4.5642	1
41573	357	C	74.5923	1
41573	370	C	79.5256	1
41573	372	C	75.7708	0
41573	373	C	79.8172	1
41573	381	C	47.399	0
41573	382	C	66.2903	1
41573	386	C	36.0009	0
41573	305	D	63.0052	1
41573	319	D	62.4614	1
41573	320	D	58.9512	-1
41573	321	D	52.2427	0
41573	351	D	19.2798	1
41573	357	D	51.4383	1
41573	370	D	62.0697	1
41573	372	D	74.8018	0
41573	373	D	63.1019	1
41573	381	D	76.178	1
41573	382	D	71.4686	1
41573	386	D	79.573	1
41574	305	A	64.3336	1
41574	319	A	57.7681	1
41574	320	A	58.0874	-1
41574	321	A	45.4848	1
41574	351	A	9.2745	1
41574	357	A	73.2013	1
41574	370	A	74.1561	1
41574	372	A	79.5448	0
41574	373	A	55.5006	1
41574	381	A	48.9249	0
41574	382	A	79.5054	1
41574	386	A	79.3278	1
41574	305	B	74.0538	1
41574	319	B	79.6251	1
41574	320	B	73.9549	-1
41574	321	B	62.7716	0
41574	351	B	43.4654	-1
41574	357	B	59.4983	1
41574	370	B	48.8445	0
41574	372	B	79.445	0
41574	373	B	49.4961	0
41574	381	B	76.5313	1
41574	382	B	21.7598	0
41574	386	B	61.1906	1
41574	305	C	61.0411	1
41574	319	C	79.7023	1
41574	320	C	27.6544	-1
41574	321	C	31.8436	1
41574	351	C	4.3602	1
41574	357	C	69.7344	1
41574	370	C	54.3607	1
41574	372	C	59.4761	0
41574	373	C	60.0263	1
41574	381	C	77.4832	1
41574	382	C	23.3958	0
41574	386	C	56.1264	1
41574	305	D	70.3872	1
41574	319	D	73.1332	1
41574	320	D	79.3612	-1
41574	321	D	71.142	0
41574	351	D	2.2016	1
41574	357	D	79.5318	1
41574	370	D	37.9278	0
41574	372	D	68.7041	0
41574	373	D	51.1226	1
41574	381	D	65.2379	1
41574	382	D	65.1422	1
41574	386	D	55.3537	1
41575	305	A	70.406	1
41575	319	A	70.5788	1
41575	320	A	79.514	-1
41575	321	A	79.5834	0
41575	351	A	10.8598	1
41575	357	A	66.8576	1
41575	370	A	45.4326	0
41575	372	A	68.6634	0
41575	373	A	74.7734	1
41575	381	A	60.9631	1
41575	382	A	78.0485	1
41575	386	A	46.2144	0
41575	305	B	60.5873	1
41575	319	B	70.8276	1
41575	320	B	49.4178	-1
41575	321	B	79.5916	0
41575	351	B	13.7784	1
41575	357	B	79.5536	1
41575	370	B	61.7911	1
41575	372	B	54.9365	0
41575	373	B	56.4068	1
41575	381	B	79.5246	1
41575	382	B	49.2005	0
41575	386	B	73.3227	1
41575	305	C	79.5652	1
41575	319	C	67.3569	1
41575	320	C	72.2189	-1
41575	321	C	67.4177	0
41575	351	C	3.8979	1
41575	357	C	45.9876	0
41575	370	C	69.5928	1
41575	372	C	24.5241	1
41575	373	C	79.5504	1
41575	381	C	72.4258	1
41575	382	C	79.5283	1
41575	386	C	27.1517	0
41575	305	D	79.7039	1
41575	319	D	30.5431	0
41575	320	D	63.6679	-1
41575	321	D	67.7188	0
41575	351	D	12.7196	1
41575	357	D	79.511	1
41575	370	D	14.5734	-1
41575	372	D	79.5329	0
41575	373	D	36.6104	0
41575	381	D	68.6893	1
41575	382	D	41.2243	0
41575	386	D	75.9291	1
41576	305	A	67.9213	1
41576	319	A	46.5687	0
41576	320	A	24.9298	-1
41576	321	A	59.7731	0
41576	351	A	6.6593	1
41576	357	A	70.7333	1
41576	370	A	76.3775	1
41576	372	A	79.519	0
41576	373	A	57.3381	1
41576	381	A	79.5426	1
41576	382	A	79.5587	1
41576	386	A	33.547	0
41576	305	B	72.0747	1
41576	319	B	21.1943	0
41576	320	B	41.944	-1
41576	321	B	55.5412	0
41576	351	B	14.8419	1
41576	357	B	56.8481	1
41576	370	B	79.5572	1
41576	372	B	57.8106	0
41576	373	B	79.5178	1
41576	381	B	77.5766	1
41576	382	B	34.3306	0
41576	386	B	42.0496	0
41576	305	C	76.5806	1
41576	319	C	47.6674	0
41576	320	C	75.5943	-1
41576	321	C	75.9645	0
41576	351	C	8.6232	1
41576	357	C	67.7324	1
41576	370	C	65.9067	1
41576	372	C	72.1434	0
41576	373	C	79.5859	1
41576	381	C	68.6355	1
41576	382	C	41.6084	0
41576	386	C	27.0091	0
41576	305	D	78.6928	1
41576	319	D	79.5597	1
41576	320	D	78.5476	-1
41576	321	D	75.5228	0
41576	351	D	8.6996	1
41576	357	D	79.5526	1
41576	370	D	71.2384	1
41576	372	D	58.8909	0
41576	373	D	79.5733	1
41576	381	D	50.8856	1
41576	382	D	72.5969	1
41576	386	D	41.7972	0
41577	305	A	61.8533	1
41577	319	A	73.9581	1
41577	320	A	79.5957	-1
41577	321	A	74.1688	0
41577	351	A	7.9307	1
41577	357	A	54.0615	1
41577	370	A	59.9603	1
41577	372	A	72.4674	0
41577	373	A	36.6299	0
41577	381	A	79.5858	1
41577	382	A	42.7073	0
41577	386	A	70.8022	1
41577	305	B	79.5761	1
41577	319	B	51.5899	1
41577	320	B	79.4418	-1
41577	321	B	63.0717	0
41577	351	B	14.2775	1
41577	357	B	79.5586	1
41577	370	B	37.3976	0
41577	372	B	74.083	0
41577	373	B	32.153	0
41577	381	B	79.55	1
41577	382	B	43.4557	0
41577	386	B	71.803	1
41577	305	C	47.09	0
41577	319	C	46.1709	0
41577	320	C	69.9761	-1
41577	321	C	61.1196	0
41577	351	C	11.1416	1
41577	357	C	51.9919	1
41577	370	C	75.5818	1
41577	372	C	72.5507	0
41577	373	C	79.5364	1
41577	381	C	79.5509	1
41577	382	C	45.4446	0
41577	386	C	65.5036	1
41577	305	D	69.4471	1
41577	319	D	32.6593	0
41577	320	D	33.7974	-1
41577	321	D	26.8197	1
41577	351	D	11.0141	1
41577	357	D	64.441	1
41577	370	D	60.2275	1
41577	372	D	73.2238	0
41577	373	D	79.5578	1
41577	381	D	71.9021	1
41577	382	D	42.8589	0
41577	386	D	73.438	1
41578	305	A	79.4851	1
41578	319	A	79.4821	1
41578	320	A	61.3662	-1
41578	321	A	79.563	0
41578	351	A	12.3657	1
41578	357	A	79.6262	1
41578	370	A	79.608	1
41578	372	A	58.6592	0
41578	373	A	61.6512	1
41578	381	A	79.5541	1
41578	382	A	79.6006	1
41578	386	A	79.5445	1
41578	305	B	68.0693	1
41578	319	B	75.6895	1
41578	320	B	73.0729	-1
41578	321	B	58.9804	0
41578	351	B	21.8182	-1
41578	357	B	79.5835	1
41578	370	B	72.7004	1
41578	372	B	72.9811	0
41578	373	B	79.6058	1
41578	381	B	79.4973	1
41578	382	B	41.2405	0
41578	386	B	67.3573	1
41578	305	C	76.9289	1
41578	319	C	72.3473	1
41578	320	C	27.4357	-1
41578	321	C	29.8104	1
41578	351	C	9.0026	1
41578	357	C	74.2062	1
41578	370	C	70.9735	1
41578	372	C	75.1196	0
41578	373	C	79.579	1
41578	381	C	79.5333	1
41578	382	C	43.9534	0
41578	386	C	32.703	0
41578	305	D	76.8394	1
41578	319	D	45.7451	0
41578	320	D	51.4218	-1
41578	321	D	71.3477	0
41578	351	D	10.9925	1
41578	357	D	79.6233	1
41578	370	D	50.5051	1
41578	372	D	30.3049	1
41578	373	D	47.0088	0
41578	381	D	79.5867	1
41578	382	D	79.5735	1
41578	386	D	46.8041	0
41579	305	A	79.0887	1
41579	319	A	79.519	1
41579	320	A	47.596	-1
41579	321	A	79.6514	0
41579	351	A	7.2682	1
41579	357	A	54.1701	1
41579	370	A	67.1327	1
41579	372	A	79.6019	0
41579	373	A	73.3804	1
41579	381	A	79.5463	1
41579	382	A	63.0478	1
41579	386	A	79.5523	1
41579	305	B	36.1371	0
41579	319	B	63.7313	1
41579	320	B	79.5221	-1
41579	321	B	57.8588	0
41579	351	B	11.9532	1
41579	357	B	33.0061	0
41579	370	B	71.2923	1
41579	372	B	79.6188	0
41579	373	B	59.0757	1
41579	381	B	72.2726	1
41579	382	B	19.9223	-1
41579	386	B	39.3235	0
41579	305	C	71.9254	1
41579	319	C	79.576	1
41579	320	C	45.9395	-1
41579	321	C	71.9887	0
41579	351	C	9.0037	1
41579	357	C	79.4913	1
41579	370	C	73.0183	1
41579	372	C	79.5204	0
41579	373	C	70.8969	1
41579	381	C	72.9226	1
41579	382	C	77.1924	1
41579	386	C	42.647	0
41579	305	D	79.6853	1
41579	319	D	70.4395	1
41579	320	D	79.5483	-1
41579	321	D	79.5744	0
41579	351	D	13.6724	1
41579	357	D	71.3059	1
41579	370	D	78.8143	1
41579	372	D	77.2968	0
41579	373	D	66.5553	1
41579	381	D	41.5168	0
41579	382	D	79.5384	1
41579	386	D	74.077	1
41580	305	A	78.7854	1
41580	319	A	64.8632	1
41580	320	A	53.9731	-1
41580	321	A	67.3548	0
41580	351	A	13.7053	1
41580	357	A	68.8182	1
41580	370	A	79.5781	1
41580	372	A	56.6081	0
41580	373	A	47.1517	0
41580	381	A	66.7948	1
41580	382	A	73.1245	1
41580	386	A	72.8272	1
41580	305	B	43.3026	0
41580	319	B	62.0214	1
41580	320	B	78.3169	-1
41580	321	B	41.1847	1
41580	351	B	19.3139	1
41580	357	B	61.944	1
41580	370	B	78.4863	1
41580	372	B	47.1306	1
41580	373	B	66.8633	1
41580	381	B	79.6031	1
41580	382	B	75.136	1
41580	386	B	51.3362	1
41580	305	C	67.1466	1
41580	319	C	74.2523	1
41580	320	C	70.8166	-1
41580	321	C	73.4953	0
41580	351	C	0.8887	1
41580	357	C	49.1496	0
41580	370	C	52.7721	1
41580	372	C	79.6053	0
41580	373	C	75.2915	1
41580	381	C	55.3247	1
41580	382	C	46.9481	0
41580	386	C	66.0678	1
41580	305	D	70.229	1
41580	319	D	79.2474	1
41580	320	D	77.9451	-1
41580	321	D	75.6276	0
41580	351	D	18.3896	1
41580	357	D	64.5582	1
41580	370	D	52.6294	1
41580	372	D	70.5399	0
41580	373	D	77.8009	1
41580	381	D	50.0404	1
41580	382	D	68.4921	1
41580	386	D	15.6846	-1
41581	305	A	58.5823	1
41581	319	A	33.9313	0
41581	320	A	74.2891	-1
41581	321	A	67.8959	0
41581	351	A	5.906	1
41581	357	A	70.6776	1
41581	370	A	73.3692	1
41581	372	A	10.2298	0
41581	373	A	79.6067	1
41581	381	A	55.9679	1
41581	382	A	73.7324	1
41581	386	A	74.2464	1
41581	305	B	79.4727	1
41581	319	B	73.7391	1
41581	320	B	79.5758	-1
41581	321	B	79.5231	0
41581	351	B	0.4093	1
41581	357	B	79.5271	1
41581	370	B	79.5607	1
41581	372	B	64.91	0
41581	373	B	79.6109	1
41581	381	B	72.1625	1
41581	382	B	64.6185	1
41581	386	B	79.5891	1
41581	305	C	75.3583	1
41581	319	C	51.5467	1
41581	320	C	55.4336	-1
41581	321	C	46.8609	1
41581	351	C	15.3412	1
41581	357	C	68.1476	1
41581	370	C	68.3917	1
41581	372	C	79.6145	0
41581	373	C	57.4199	1
41581	381	C	74.3069	1
41581	382	C	72.3391	1
41581	386	C	25.7618	0
41581	305	D	79.4464	1
41581	319	D	79.5816	1
41581	320	D	44.7481	-1
41581	321	D	79.5376	0
41581	351	D	10.148	1
41581	357	D	79.5515	1
41581	370	D	36.5406	0
41581	372	D	34.3414	1
41581	373	D	54.6217	1
41581	381	D	79.56	1
41581	382	D	71.1442	1
41581	386	D	43.9818	0
41582	305	A	44.4461	0
41582	319	A	65.1684	1
41582	320	A	48.3125	-1
41582	321	A	73.9826	0
41582	351	A	4.8773	1
41582	357	A	58.6241	1
41582	370	A	74.9935	1
41582	372	A	71.6179	0
41582	373	A	49.6643	0
41582	381	A	73.6481	1
41582	382	A	77.0577	1
41582	386	A	43.2186	0
41582	305	B	67.1659	1
41582	319	B	55.4598	1
41582	320	B	79.6069	-1
41582	321	B	68.838	0
41582	351	B	8.7594	1
41582	357	B	79.614	1
41582	370	B	79.6062	1
41582	372	B	41.0482	1
41582	373	B	66.8977	1
41582	381	B	69.2524	1
41582	382	B	79.5457	1
41582	386	B	58.1198	1
41582	305	C	56.3145	1
41582	319	C	58.9849	1
41582	320	C	79.5052	-1
41582	321	C	67.7866	0
41582	351	C	4.7458	1
41582	357	C	77.9406	1
41582	370	C	76.2543	1
41582	372	C	63.2101	0
41582	373	C	31.4695	0
41582	381	C	64.6	1
41582	382	C	79.5692	1
41582	386	C	23.2978	0
41582	305	D	79.9541	1
41582	319	D	76.8234	1
41582	320	D	63.029	-1
41582	321	D	79.5278	0
41582	351	D	1.1168	1
41582	357	D	79.4493	1
41582	370	D	65.6833	1
41582	372	D	25.0527	1
41582	373	D	69.0016	1
41582	381	D	55.2004	1
41582	382	D	77.0798	1
41582	386	D	79.4995	1
41583	305	A	79.5515	1
41583	319	A	61.9612	1
41583	320	A	46.0153	-1
41583	321	A	36.7682	1
41583	351	A	4.6165	1
41583	357	A	79.308	1
41583	370	A	74.8474	1
41583	372	A	69.686	0
41583	373	A	76.0156	1
41583	381	A	79.6039	1
41583	382	A	29.5627	0
41583	386	A	70.9461	1
41583	305	B	74.8381	1
41583	319	B	73.1372	1
41583	320	B	79.5564	-1
41583	321	B	66.3875	0
41583	351	B	20.4972	-1
41583	357	B	77.0331	1
41583	370	B	66.3961	1
41583	372	B	74.6587	0
41583	373	B	42.4845	0
41583	381	B	79.5782	1
41583	382	B	46.9615	0
41583	386	B	78.8677	1
41583	305	C	77.0504	1
41583	319	C	66.7057	1
41583	320	C	79.6941	-1
41583	321	C	73.8117	0
41583	351	C	9.2145	1
41583	357	C	72.9474	1
41583	370	C	65.658	1
41583	372	C	73.5498	0
41583	373	C	79.3188	1
41583	381	C	79.425	1
41583	382	C	59.3937	1
41583	386	C	59.9315	1
41583	305	D	72.4725	1
41583	319	D	66.6132	1
41583	320	D	79.5621	-1
41583	321	D	79.4918	0
41583	351	D	16.3038	1
41583	357	D	79.8129	1
41583	370	D	68.2555	1
41583	372	D	69.6154	0
41583	373	D	79.5651	1
41583	381	D	58.15	1
41583	382	D	79.616	1
41583	386	D	79.7135	1
41584	305	A	66.7816	1
41584	319	A	60.3719	1
41584	320	A	36.3748	-1
41584	321	A	74.4073	0
41584	351	A	2.3487	1
41584	357	A	79.5762	1
41584	370	A	74.1147	1
41584	372	A	24.1043	1
41584	373	A	69.6551	1
41584	381	A	56.1442	1
41584	382	A	62.8762	1
41584	386	A	76.5197	1
41584	305	B	72.4159	1
41584	319	B	73.4159	1
41584	320	B	72.9708	-1
41584	321	B	73.7284	0
41584	351	B	14.4124	1
41584	357	B	68.2525	1
41584	370	B	47.5908	0
41584	372	B	79.6155	0
41584	373	B	69.3192	1
41584	381	B	79.5538	1
41584	382	B	41.0839	0
41584	386	B	73.1762	1
41584	305	C	67.3846	1
41584	319	C	79.6151	1
41584	320	C	55.741	-1
41584	321	C	77.1243	0
41584	351	C	2.6558	1
41584	357	C	76.9689	1
41584	370	C	44.4692	0
41584	372	C	71.1938	0
41584	373	C	79.5727	1
41584	381	C	79.4945	1
41584	382	C	79.595	1
41584	386	C	44.8249	0
41584	305	D	79.6631	1
41584	319	D	68.5423	1
41584	320	D	58.0882	-1
41584	321	D	79.6077	0
41584	351	D	14.9853	1
41584	357	D	56.6084	1
41584	370	D	79.6286	1
41584	372	D	79.5365	0
41584	373	D	76.5658	1
41584	381	D	56.8011	1
41584	382	D	15.4723	-1
41584	386	D	36.0331	0
41585	305	A	79.6302	1
41585	319	A	75.6055	1
41585	320	A	73.2929	-1
41585	321	A	75.9809	0
41585	351	A	1.0823	1
41585	357	A	79.5658	1
41585	370	A	71.3319	1
41585	372	A	79.5025	0
41585	373	A	40.2305	0
41585	381	A	79.552	1
41585	382	A	75.1649	1
41585	386	A	78.2195	1
41585	305	B	55.6718	1
41585	319	B	66.3047	1
41585	320	B	49.6157	-1
41585	321	B	47.4921	1
41585	351	B	10.5633	1
41585	357	B	76.4448	1
41585	370	B	73.9002	1
41585	372	B	79.5432	0
41585	373	B	69.4193	1
41585	381	B	79.5708	1
41585	382	B	61.9805	1
41585	386	B	60.7437	1
41585	305	C	39.5668	0
41585	319	C	60.366	1
41585	320	C	79.5649	-1
41585	321	C	73.3081	0
41585	351	C	5.0817	1
41585	357	C	73.0227	1
41585	370	C	79.5534	1
41585	372	C	63.6185	0
41585	373	C	48.2215	0
41585	381	C	79.5605	1
41585	382	C	51.5929	1
41585	386	C	51.4176	1
41585	305	D	58.3029	1
41585	319	D	79.6217	1
41585	320	D	68.107	-1
41585	321	D	58.2981	0
41585	351	D	17.5955	1
41585	357	D	66.5576	1
41585	370	D	41.5094	0
41585	372	D	71.3852	0
41585	373	D	79.562	1
41585	381	D	79.5661	1
41585	382	D	79.5725	1
41585	386	D	79.5739	1
41586	305	A	63.5094	1
41586	319	A	79.5544	1
41586	320	A	79.5525	-1
41586	321	A	73.4706	0
41586	351	A	23.2562	-1
41586	357	A	47.6522	0
41586	370	A	79.4602	1
41586	372	A	64.4087	0
41586	373	A	6.715	-1
41586	381	A	61.2562	1
41586	382	A	79.5489	1
41586	386	A	59.0773	1
41586	305	B	64.8036	1
41586	319	B	79.5517	1
41586	320	B	79.5543	-1
41586	321	B	79.5681	0
41586	351	B	0.7221	1
41586	357	B	64.1185	1
41586	370	B	79.5612	1
41586	372	B	79.5372	0
41586	373	B	61.1751	1
41586	381	B	46.9322	0
41586	382	B	66.1924	1
41586	386	B	79.5643	1
41586	305	C	78.9556	1
41586	319	C	49.5628	0
41586	320	C	65.7716	-1
41586	321	C	79.6578	0
41586	351	C	11.1857	1
41586	357	C	79.6426	1
41586	370	C	61.2005	1
41586	372	C	79.5527	0
41586	373	C	79.5747	1
41586	381	C	57.5294	1
41586	382	C	56.3167	1
41586	386	C	61.7782	1
41586	305	D	55.118	1
41586	319	D	79.9243	1
41586	320	D	79.3695	-1
41586	321	D	69.7401	0
41586	351	D	5.7524	1
41586	357	D	67.5278	1
41586	370	D	79.5668	1
41586	372	D	65.4633	0
41586	373	D	56.1119	1
41586	381	D	79.5433	1
41586	382	D	79.5495	1
41586	386	D	78.879	1
41587	305	A	41.5022	0
41587	319	A	49.0667	0
41587	320	A	64.7499	-1
41587	321	A	70.0525	0
41587	351	A	16.0158	1
41587	357	A	78.0153	1
41587	370	A	79.5632	1
41587	372	A	63.2225	0
41587	373	A	69.2954	1
41587	381	A	60.9581	1
41587	382	A	66.9417	1
41587	386	A	46.8817	0
41587	305	B	73.4999	1
41587	319	B	73.3078	1
41587	320	B	73.6414	-1
41587	321	B	72.5751	0
41587	351	B	0.1047	1
41587	357	B	72.6155	1
41587	370	B	79.4489	1
41587	372	B	79.6438	0
41587	373	B	48.4915	0
41587	381	B	63.1188	1
41587	382	B	55.8113	1
41587	386	B	53.2457	1
41587	305	C	70.8011	1
41587	319	C	58.1553	1
41587	320	C	28.6806	-1
41587	321	C	57.4697	0
41587	351	C	16.6488	1
41587	357	C	72.7807	1
41587	370	C	62.931	1
41587	372	C	56.9159	0
41587	373	C	79.5345	1
41587	381	C	72.7919	1
41587	382	C	48.0171	0
41587	386	C	43.1913	0
41587	305	D	73.0952	1
41587	319	D	76.7151	1
41587	320	D	46.6049	-1
41587	321	D	72.7295	0
41587	351	D	15.3532	1
41587	357	D	75.1216	1
41587	370	D	79.1136	1
41587	372	D	79.5399	0
41587	373	D	78.2126	1
41587	381	D	79.6403	1
41587	382	D	48.5631	0
41587	386	D	79.6266	1
41588	305	A	75.8223	1
41588	319	A	72.9119	1
41588	320	A	31.3236	-1
41588	321	A	36.4028	1
41588	351	A	10.3973	1
41588	357	A	77.7605	1
41588	370	A	79.6006	1
41588	372	A	79.5639	0
41588	373	A	60.7111	1
41588	381	A	77.8867	1
41588	382	A	23.0459	0
41588	386	A	73.1483	1
41588	305	B	67.7894	1
41588	319	B	63.6037	1
41588	320	B	64.5549	-1
41588	321	B	72.292	0
41588	351	B	15.2272	1
41588	357	B	71.2058	1
41588	370	B	79.599	1
41588	372	B	79.1506	0
41588	373	B	68.1123	1
41588	381	B	57.9644	1
41588	382	B	79.2515	1
41588	386	B	67.2966	1
41588	305	C	59.3478	1
41588	319	C	44.6517	0
41588	320	C	79.5372	-1
41588	321	C	77.5243	0
41588	351	C	7.7586	1
41588	357	C	66.0138	1
41588	370	C	79.4502	1
41588	372	C	73.7835	0
41588	373	C	79.5646	1
41588	381	C	79.4899	1
41588	382	C	69.4392	1
41588	386	C	65.1121	1
41588	305	D	50.5282	1
41588	319	D	56.1382	1
41588	320	D	79.5127	-1
41588	321	D	72.9487	0
41588	351	D	45.2997	-1
41588	357	D	28.1821	0
41588	370	D	72.9126	1
41588	372	D	79.4983	0
41588	373	D	79.5555	1
41588	381	D	58.0872	1
41588	382	D	58.8128	1
41588	386	D	60.3391	1
41589	305	A	68.4756	1
41589	319	A	48.933	0
41589	320	A	70.0157	-1
41589	321	A	74.7307	0
41589	351	A	11.2589	1
41589	357	A	74.0355	1
41589	370	A	73.3328	1
41589	372	A	79.511	0
41589	373	A	55.0043	1
41589	381	A	61.904	1
41589	382	A	42.3464	0
41589	386	A	54.9504	1
41589	305	B	73.8827	1
41589	319	B	72.3696	1
41589	320	B	79.6413	-1
41589	321	B	79.568	0
41589	351	B	18.6476	1
41589	357	B	79.7226	1
41589	370	B	74.3989	1
41589	372	B	79.5375	0
41589	373	B	52.6448	1
41589	381	B	59.2623	1
41589	382	B	79.5836	1
41589	386	B	72.952	1
41589	305	C	50.58	1
41589	319	C	79.5611	1
41589	320	C	63.5322	-1
41589	321	C	72.9674	0
41589	351	C	8.9116	1
41589	357	C	77.7593	1
41589	370	C	73.6725	1
41589	372	C	79.6972	0
41589	373	C	54.5242	1
41589	381	C	79.4211	1
41589	382	C	71.0238	1
41589	386	C	20.4803	0
41589	305	D	67.6387	1
41589	319	D	79.6469	1
41589	320	D	70.1546	-1
41589	321	D	67.1374	0
41589	351	D	8.5474	1
41589	357	D	79.5319	1
41589	370	D	63.6044	1
41589	372	D	79.5433	0
41589	373	D	79.6185	1
41589	381	D	48.7433	0
41589	382	D	70.8214	1
41589	386	D	79.5846	1
41590	305	A	73.4127	1
41590	319	A	69.9753	1
41590	320	A	73.3754	-1
41590	321	A	78.5617	0
41590	351	A	0.1204	1
41590	357	A	75.8678	1
41590	370	A	79.5929	1
41590	372	A	62.1434	0
41590	373	A	72.129	1
41590	381	A	79.5627	1
41590	382	A	49.2719	0
41590	386	A	74.1981	1
41590	305	B	73.4337	1
41590	319	B	45.2832	0
41590	320	B	76.0812	-1
41590	321	B	79.4062	0
41590	351	B	20.872	-1
41590	357	B	62.3066	1
41590	370	B	31.7693	0
41590	372	B	71.4911	0
41590	373	B	39.3129	0
41590	381	B	58.5234	1
41590	382	B	34.2467	0
41590	386	B	67.6858	1
41590	305	C	75.6449	1
41590	319	C	40.9045	0
41590	320	C	54.0218	-1
41590	321	C	70.9263	0
41590	351	C	22.8349	-1
41590	357	C	54.0196	1
41590	370	C	79.5842	1
41590	372	C	74.888	0
41590	373	C	76.1461	1
41590	381	C	56.4867	1
41590	382	C	50.1476	1
41590	386	C	60.8418	1
41590	305	D	71.4915	1
41590	319	D	67.6134	1
41590	320	D	35.2957	-1
41590	321	D	68.8694	0
41590	351	D	22.6483	-1
41590	357	D	42.8756	0
41590	370	D	75.2801	1
41590	372	D	79.5828	0
41590	373	D	79.5843	1
41590	381	D	79.514	1
41590	382	D	79.5496	1
41590	386	D	72.0907	1
41591	305	A	74.1322	1
41591	319	A	0.1212	-1
41591	320	A	23.7656	-1
41591	321	A	30.3729	1
41591	351	A	1.5821	1
41591	357	A	63.0268	1
41591	370	A	69.77	1
41591	372	A	56.8417	0
41591	373	A	22.7196	0
41591	381	A	71.1881	1
41591	382	A	67.6105	1
41591	386	A	79.2887	1
41591	305	B	79.6927	1
41591	319	B	59.8223	1
41591	320	B	57.8351	-1
41591	321	B	75.1713	0
41591	351	B	21.4364	-1
41591	357	B	79.5077	1
41591	370	B	79.6593	1
41591	372	B	42.1048	1
41591	373	B	63.9389	1
41591	381	B	57.4513	1
41591	382	B	28.6733	0
41591	386	B	60.9959	1
41591	305	C	77.0598	1
41591	319	C	79.4512	1
41591	320	C	72.339	-1
41591	321	C	79.605	0
41591	351	C	4.3706	1
41591	357	C	58.7588	1
41591	370	C	63.0344	1
41591	372	C	79.5484	0
41591	373	C	75.0593	1
41591	381	C	72.3511	1
41591	382	C	65.7023	1
41591	386	C	45.3139	0
41591	305	D	79.43	1
41591	319	D	43.0233	0
41591	320	D	69.8897	-1
41591	321	D	73.2871	0
41591	351	D	9.2905	1
41591	357	D	79.412	1
41591	370	D	79.5223	1
41591	372	D	79.584	0
41591	373	D	79.5579	1
41591	381	D	79.4881	1
41591	382	D	79.5855	1
41591	386	D	79.5461	1
41592	305	A	63.3015	1
41592	319	A	63.5758	1
41592	320	A	57.5795	-1
41592	321	A	33.8423	1
41592	351	A	1.964	1
41592	357	A	79.6409	1
41592	370	A	43.2959	0
41592	372	A	79.5954	0
41592	373	A	59.8517	1
41592	381	A	79.5941	1
41592	382	A	58.6089	1
41592	386	A	78.1631	1
41592	305	B	79.5558	1
41592	319	B	78.8173	1
41592	320	B	33.2705	-1
41592	321	B	58.2579	0
41592	351	B	25.9433	-1
41592	357	B	70.8588	1
41592	370	B	70.9491	1
41592	372	B	53.8545	0
41592	373	B	79.4323	1
41592	381	B	79.6386	1
41592	382	B	39.4718	0
41592	386	B	72.0315	1
41592	305	C	72.9948	1
41592	319	C	34.1868	0
41592	320	C	61.9624	-1
41592	321	C	68.7113	0
41592	351	C	10.5965	1
41592	357	C	75.5364	1
41592	370	C	74.9446	1
41592	372	C	75.3779	0
41592	373	C	79.5922	1
41592	381	C	74.76	1
41592	382	C	57.7562	1
41592	386	C	38.7269	0
41592	305	D	79.498	1
41592	319	D	79.5319	1
41592	320	D	79.577	-1
41592	321	D	78.5326	0
41592	351	D	34.4673	-1
41592	357	D	78.0713	1
41592	370	D	70.3421	1
41592	372	D	79.389	0
41592	373	D	79.5241	1
41592	381	D	79.5407	1
41592	382	D	72.9362	1
41592	386	D	79.6515	1
41593	305	A	61.8318	1
41593	319	A	42.7428	0
41593	320	A	73.1413	-1
41593	321	A	75.5801	0
41593	351	A	19.1327	1
41593	357	A	79.676	1
41593	370	A	79.5497	1
41593	372	A	56.647	0
41593	373	A	66.6869	1
41593	381	A	67.3569	1
41593	382	A	68.2476	1
41593	386	A	52.7844	1
41593	305	B	70.4183	1
41593	319	B	64.0357	1
41593	320	B	67.9792	-1
41593	321	B	79.5702	0
41593	351	B	19.1992	1
41593	357	B	32.2728	0
41593	370	B	30.0199	0
41593	372	B	79.0388	0
41593	373	B	79.507	1
41593	381	B	74.0737	1
41593	382	B	50.0812	1
41593	386	B	60.2993	1
41593	305	C	59.5861	1
41593	319	C	73.2145	1
41593	320	C	26.0839	-1
41593	321	C	50.5789	0
41593	351	C	11.274	1
41593	357	C	58.1043	1
41593	370	C	60.2831	1
41593	372	C	78.511	0
41593	373	C	65.2003	1
41593	381	C	74.3026	1
41593	382	C	77.691	1
41593	386	C	39.5669	0
41593	305	D	79.1054	1
41593	319	D	74.4439	1
41593	320	D	67.2197	-1
41593	321	D	41.8705	1
41593	351	D	9.9616	1
41593	357	D	58.6884	1
41593	370	D	79.6846	1
41593	372	D	72.2892	0
41593	373	D	70.9447	1
41593	381	D	79.0732	1
41593	382	D	71.1984	1
41593	386	D	79.3864	1
41594	305	A	62.8831	1
41594	319	A	7.6023	-1
41594	320	A	79.5082	-1
41594	321	A	33.5601	1
41594	351	A	5.8994	1
41594	357	A	79.5298	1
41594	370	A	59.62	1
41594	372	A	72.6309	0
41594	373	A	77.5715	1
41594	381	A	61.8172	1
41594	382	A	79.5985	1
41594	386	A	79.5403	1
41594	305	B	74.473	1
41594	319	B	63.1373	1
41594	320	B	54.1212	-1
41594	321	B	70.654	0
41594	351	B	23.537	-1
41594	357	B	37.1326	0
41594	370	B	62.4653	1
41594	372	B	56.8158	0
41594	373	B	69.609	1
41594	381	B	79.5412	1
41594	382	B	67.8753	1
41594	386	B	72.2586	1
41594	305	C	65.6387	1
41594	319	C	79.5328	1
41594	320	C	35.3384	-1
41594	321	C	79.5688	0
41594	351	C	7.0199	1
41594	357	C	54.2582	1
41594	370	C	73.0538	1
41594	372	C	73.5551	0
41594	373	C	79.4758	1
41594	381	C	79.5138	1
41594	382	C	18.6735	-1
41594	386	C	19.7419	-1
41594	305	D	67.6266	1
41594	319	D	79.6162	1
41594	320	D	79.5184	-1
41594	321	D	79.494	0
41594	351	D	14.0424	1
41594	357	D	63.8344	1
41594	370	D	73.2548	1
41594	372	D	70.0297	0
41594	373	D	52.1598	1
41594	381	D	71.3907	1
41594	382	D	75.2027	1
41594	386	D	79.4906	1
41595	305	A	79.4916	1
41595	319	A	71.5815	1
41595	320	A	79.6469	-1
41595	321	A	71.0237	0
41595	351	A	12.1846	1
41595	357	A	74.6466	1
41595	370	A	73.2567	1
41595	372	A	79.5116	0
41595	373	A	79.5292	1
41595	381	A	79.9496	1
41595	382	A	71.1537	1
41595	386	A	71.9646	1
41595	305	B	77.812	1
41595	319	B	43.9423	0
41595	320	B	79.5396	-1
41595	321	B	79.4857	0
41595	351	B	6.3164	1
41595	357	B	51.0848	1
41595	370	B	36.8504	0
41595	372	B	79.1862	0
41595	373	B	14.2768	-1
41595	381	B	79.5426	1
41595	382	B	74.742	1
41595	386	B	45.7526	0
41595	305	C	72.9328	1
41595	319	C	79.5713	1
41595	320	C	79.486	-1
41595	321	C	65.7008	0
41595	351	C	17.6926	1
41595	357	C	48.3954	0
41595	370	C	42.6166	0
41595	372	C	66.6533	0
41595	373	C	73.247	1
41595	381	C	73.3514	1
41595	382	C	71.0264	1
41595	386	C	46.7385	0
41595	305	D	77.6017	1
41595	319	D	53.8941	1
41595	320	D	79.5049	-1
41595	321	D	72.6734	0
41595	351	D	11.7092	1
41595	357	D	79.4476	1
41595	370	D	79.538	1
41595	372	D	45.893	1
41595	373	D	79.2633	1
41595	381	D	50.5074	1
41595	382	D	72.8993	1
41595	386	D	79.7974	1
41596	305	A	60.7034	1
41596	319	A	71.1646	1
41596	320	A	72.7125	-1
41596	321	A	65.2251	0
41596	351	A	16.6772	1
41596	357	A	47.0409	0
41596	370	A	79.4988	1
41596	372	A	72.7721	0
41596	373	A	79.5376	1
41596	381	A	79.4643	1
41596	382	A	40.4343	0
41596	386	A	52.6817	1
41596	305	B	79.4701	1
41596	319	B	49.9326	0
41596	320	B	79.7025	-1
41596	321	B	23.3945	1
41596	351	B	13.4259	1
41596	357	B	51.6134	1
41596	370	B	56.3582	1
41596	372	B	71.813	0
41596	373	B	71.5264	1
41596	381	B	69.0979	1
41596	382	B	72.6772	1
41596	386	B	49.9644	0
41596	305	C	49.9567	0
41596	319	C	40.3624	0
41596	320	C	50.8071	-1
41596	321	C	79.5167	0
41596	351	C	5.7263	1
41596	357	C	69.8862	1
41596	370	C	50.8857	1
41596	372	C	67.2648	0
41596	373	C	79.761	1
41596	381	C	79.4542	1
41596	382	C	67.1271	1
41596	386	C	43.8518	0
41596	305	D	65.7892	1
41596	319	D	75.2135	1
41596	320	D	59.4942	-1
41596	321	D	77.5579	0
41596	351	D	1.365	1
41596	357	D	50.4	1
41596	370	D	69.0489	1
41596	372	D	79.6766	0
41596	373	D	79.5668	1
41596	381	D	73.0877	1
41596	382	D	50.4719	1
41596	386	D	79.5047	1
41597	305	A	79.5488	1
41597	319	A	56.8157	1
41597	320	A	79.6067	-1
41597	321	A	59.6152	0
41597	351	A	11.3074	1
41597	357	A	79.5584	1
41597	370	A	78.4457	1
41597	372	A	44.4706	1
41597	373	A	37.6422	0
41597	381	A	79.5893	1
41597	382	A	41.8586	0
41597	386	A	57.6881	1
41597	305	B	78.8803	1
41597	319	B	69.7929	1
41597	320	B	56.1796	-1
41597	321	B	79.5659	0
41597	351	B	37.8741	-1
41597	357	B	77.4881	1
41597	370	B	78.4467	1
41597	372	B	78.8532	0
41597	373	B	39.1992	0
41597	381	B	77.0273	1
41597	382	B	47.9771	0
41597	386	B	79.6017	1
41597	305	C	78.5051	1
41597	319	C	79.5619	1
41597	320	C	65.7012	-1
41597	321	C	60.3633	0
41597	351	C	8.4162	1
41597	357	C	79.5493	1
41597	370	C	72.5988	1
41597	372	C	79.5613	0
41597	373	C	79.535	1
41597	381	C	51.326	1
41597	382	C	79.5785	1
41597	386	C	40.5651	0
41597	305	D	43.2418	0
41597	319	D	70.4799	1
41597	320	D	69.4595	-1
41597	321	D	79.5361	0
41597	351	D	41.4929	-1
41597	357	D	79.5793	1
41597	370	D	39.982	0
41597	372	D	79.58	0
41597	373	D	79.5598	1
41597	381	D	68.499	1
41597	382	D	72.748	1
41597	386	D	46.8095	0
41598	305	A	73.4369	1
41598	319	A	79.4731	1
41598	320	A	48.2927	-1
41598	321	A	79.6501	0
41598	351	A	11.4384	1
41598	357	A	58.2931	1
41598	370	A	71.275	1
41598	372	A	64.9526	0
41598	373	A	36.9798	0
41598	381	A	77.9604	1
41598	382	A	73.1589	1
41598	386	A	69.1679	1
41598	305	B	50.6294	1
41598	319	B	71.5908	1
41598	320	B	31.3031	-1
41598	321	B	60.4043	0
41598	351	B	13.4167	1
41598	357	B	36.741	0
41598	370	B	79.485	1
41598	372	B	72.6959	0
41598	373	B	79.4839	1
41598	381	B	79.675	1
41598	382	B	42.8801	0
41598	386	B	73.1818	1
41598	305	C	43.5762	0
41598	319	C	79.0803	1
41598	320	C	77.9317	-1
41598	321	C	66.4404	0
41598	351	C	7.6364	1
41598	357	C	53.8692	1
41598	370	C	72.1831	1
41598	372	C	79.4156	0
41598	373	C	79.5435	1
41598	381	C	79.6859	1
41598	382	C	71.4344	1
41598	386	C	58.5219	1
41598	305	D	32.6824	0
41598	319	D	68.3853	1
41598	320	D	78.2062	-1
41598	321	D	66.2854	0
41598	351	D	7.7312	1
41598	357	D	79.5184	1
41598	370	D	54.059	1
41598	372	D	75.3994	0
41598	373	D	79.5635	1
41598	381	D	53.1081	1
41598	382	D	71.2376	1
41598	386	D	70.0223	1
41599	305	A	79.5417	1
41599	319	A	69.184	1
41599	320	A	69.1539	-1
41599	321	A	43.9083	1
41599	351	A	26.8129	-1
41599	357	A	72.7456	1
41599	370	A	79.0572	1
41599	372	A	79.6329	0
41599	373	A	76.4377	1
41599	381	A	79.4385	1
41599	382	A	79.5297	1
41599	386	A	70.7197	1
41599	305	B	79.5356	1
41599	319	B	79.4929	1
41599	320	B	79.6363	-1
41599	321	B	54.0852	0
41599	351	B	9.7503	1
41599	357	B	66.3565	1
41599	370	B	79.5837	1
41599	372	B	59.7861	0
41599	373	B	69.3492	1
41599	381	B	58.4032	1
41599	382	B	79.3826	1
41599	386	B	79.3696	1
41599	305	C	79.4356	1
41599	319	C	72.5962	1
41599	320	C	73.3124	-1
41599	321	C	73.8022	0
41599	351	C	2.9684	1
41599	357	C	79.5127	1
41599	370	C	32.7549	0
41599	372	C	75.3558	0
41599	373	C	69.5971	1
41599	381	C	54.8519	1
41599	382	C	76.1433	1
41599	386	C	50.2462	1
41599	305	D	37.7921	0
41599	319	D	31.5421	0
41599	320	D	64.8272	-1
41599	321	D	66.2455	0
41599	351	D	10.3615	1
41599	357	D	73.2308	1
41599	370	D	65.5646	1
41599	372	D	79.4348	0
41599	373	D	71.8185	1
41599	381	D	72.5293	1
41599	382	D	69.711	1
41599	386	D	72.554	1
41600	305	A	79.577	1
41600	319	A	18.3523	-1
41600	320	A	65.908	-1
41600	321	A	71.7672	0
41600	351	A	10.7144	1
41600	357	A	79.5879	1
41600	370	A	79.5798	1
41600	372	A	66.0105	0
41600	373	A	77.1085	1
41600	381	A	79.5789	1
41600	382	A	70.7333	1
41600	386	A	53.936	1
41600	305	B	79.5573	1
41600	319	B	73.0575	1
41600	320	B	47.97	-1
41600	321	B	31.8423	1
41600	351	B	7.0446	1
41600	357	B	77.0413	1
41600	370	B	73.0438	1
41600	372	B	79.5495	0
41600	373	B	27.5402	0
41600	381	B	79.5817	1
41600	382	B	69.2475	1
41600	386	B	28.0374	0
41600	305	C	64.4394	1
41600	319	C	59.3005	1
41600	320	C	64.8988	-1
41600	321	C	42.861	1
41600	351	C	6.3631	1
41600	357	C	77.2759	1
41600	370	C	79.5302	1
41600	372	C	62.8809	0
41600	373	C	79.5465	1
41600	381	C	79.5504	1
41600	382	C	71.8089	1
41600	386	C	18.7769	-1
41600	305	D	25.2999	0
41600	319	D	76.5886	1
41600	320	D	38.1831	-1
41600	321	D	68.6573	0
41600	351	D	13.5701	1
41600	357	D	61.8971	1
41600	370	D	72.5266	1
41600	372	D	79.5646	0
41600	373	D	78.5133	1
41600	381	D	63.5884	1
41600	382	D	79.5573	1
41600	386	D	79.5225	1
41601	305	A	79.5724	1
41601	319	A	69.867	1
41601	320	A	58.4068	-1
41601	321	A	70.1715	0
41601	351	A	6.947	1
41601	357	A	65.8691	1
41601	370	A	79.5845	1
41601	372	A	64.8332	0
41601	373	A	79.6202	1
41601	381	A	73.458	1
41601	382	A	57.6784	1
41601	386	A	70.5747	1
41601	305	B	1.1432	-1
41601	319	B	66.8431	1
41601	320	B	73.3448	-1
41601	321	B	79.5927	0
41601	351	B	15.3598	1
41601	357	B	72.4662	1
41601	370	B	76.969	1
41601	372	B	79.5596	0
41601	373	B	79.549	1
41601	381	B	79.6119	1
41601	382	B	32.734	0
41601	386	B	79.3023	1
41601	305	C	70.2537	1
41601	319	C	79.4138	1
41601	320	C	79.5348	-1
41601	321	C	79.52	0
41601	351	C	25.3912	-1
41601	357	C	65.7452	1
41601	370	C	71.2136	1
41601	372	C	79.5296	0
41601	373	C	79.5605	1
41601	381	C	72.7272	1
41601	382	C	79.5412	1
41601	386	C	44.3764	0
41601	305	D	59.1598	1
41601	319	D	50.3346	1
41601	320	D	75.6973	-1
41601	321	D	72.6552	0
41601	351	D	8.7907	1
41601	357	D	68.6224	1
41601	370	D	79.5696	1
41601	372	D	40.8621	1
41601	373	D	79.536	1
41601	381	D	79.5181	1
41601	382	D	79.5718	1
41601	386	D	79.5786	1
41602	305	A	71.5365	1
41602	319	A	65.1942	1
41602	320	A	72.9112	-1
41602	321	A	35.0857	1
41602	351	A	6.2393	1
41602	357	A	78.5296	1
41602	370	A	79.562	1
41602	372	A	27.6072	1
41602	373	A	79.5614	1
41602	381	A	69.5137	1
41602	382	A	79.1268	1
41602	386	A	46.0995	0
41602	305	B	33.4654	0
41602	319	B	79.5166	1
41602	320	B	49.7465	-1
41602	321	B	59.4463	0
41602	351	B	16.9024	1
41602	357	B	48.8091	0
41602	370	B	57.1213	1
41602	372	B	79.5378	0
41602	373	B	32.2207	0
41602	381	B	38.0298	0
41602	382	B	78.9338	1
41602	386	B	79.5415	1
41602	305	C	79.5327	1
41602	319	C	79.5785	1
41602	320	C	79.5433	-1
41602	321	C	79.4579	0
41602	351	C	5.1941	1
41602	357	C	79.4396	1
41602	370	C	71.1432	1
41602	372	C	79.5566	0
41602	373	C	78.7471	1
41602	381	C	77.9652	1
41602	382	C	75.7404	1
41602	386	C	24.5076	0
41602	305	D	79.5252	1
41602	319	D	79.5759	1
41602	320	D	79.51	-1
41602	321	D	79.5624	0
41602	351	D	12.4261	1
41602	357	D	72.7394	1
41602	370	D	70.6172	1
41602	372	D	79.5593	0
41602	373	D	79.5602	1
41602	381	D	79.5676	1
41602	382	D	72.8378	1
41602	386	D	79.5438	1
41603	305	A	66.4928	1
41603	319	A	53.889	1
41603	320	A	40.5926	-1
41603	321	A	51.7086	0
41603	351	A	1.5513	1
41603	357	A	79.5678	1
41603	370	A	79.5674	1
41603	372	A	72.7364	0
41603	373	A	77.9746	1
41603	381	A	50.6659	1
41603	382	A	66.5694	1
41603	386	A	79.573	1
41603	305	B	37.8131	0
41603	319	B	55.2789	1
41603	320	B	48.2858	-1
41603	321	B	65.3267	0
41603	351	B	11.6961	1
41603	357	B	59.9306	1
41603	370	B	79.568	1
41603	372	B	72.7819	0
41603	373	B	61.9625	1
41603	381	B	56.4214	1
41603	382	B	72.571	1
41603	386	B	66.3681	1
41603	305	C	61.1435	1
41603	319	C	45.7369	0
41603	320	C	61.3842	-1
41603	321	C	79.4549	0
41603	351	C	3.2225	1
41603	357	C	66.8146	1
41603	370	C	64.3156	1
41603	372	C	60.3572	0
41603	373	C	55.1385	1
41603	381	C	72.9475	1
41603	382	C	65.0893	1
41603	386	C	65.7585	1
41603	305	D	73.2476	1
41603	319	D	79.5398	1
41603	320	D	69.1602	-1
41603	321	D	79.5744	0
41603	351	D	11.0206	1
41603	357	D	77.4657	1
41603	370	D	77.8541	1
41603	372	D	60.0178	0
41603	373	D	75.6512	1
41603	381	D	79.181	1
41603	382	D	79.559	1
41603	386	D	79.5616	1
41604	305	A	71.1667	1
41604	319	A	71.8442	1
41604	320	A	79.5905	-1
41604	321	A	70.7723	0
41604	351	A	15.8929	1
41604	357	A	57.0726	1
41604	370	A	56.8578	1
41604	372	A	66.3523	0
41604	373	A	79.1196	1
41604	381	A	64.2183	1
41604	382	A	57.841	1
41604	386	A	53.539	1
41604	305	B	78.5786	1
41604	319	B	69.2937	1
41604	320	B	79.602	-1
41604	321	B	71.1622	0
41604	351	B	12.8874	1
41604	357	B	46.1759	0
41604	370	B	79.5341	1
41604	372	B	73.4376	0
41604	373	B	75.6367	1
41604	381	B	79.4776	1
41604	382	B	64.7404	1
41604	386	B	48.5533	0
41604	305	C	79.5365	1
41604	319	C	79.6363	1
41604	320	C	79.5144	-1
41604	321	C	79.6583	0
41604	351	C	3.8795	1
41604	357	C	79.5581	1
41604	370	C	69.4808	1
41604	372	C	79.4371	0
41604	373	C	73.393	1
41604	381	C	24.4328	0
41604	382	C	63.219	1
41604	386	C	60.3469	1
41604	305	D	74.6702	1
41604	319	D	79.5565	1
41604	320	D	71.1673	-1
41604	321	D	71.5638	0
41604	351	D	19.9115	1
41604	357	D	41.7692	0
41604	370	D	70.7093	1
41604	372	D	79.5799	0
41604	373	D	61.4387	1
41604	381	D	79.6098	1
41604	382	D	63.5479	1
41604	386	D	70.3716	1
41605	305	A	70.0314	1
41605	319	A	62.3176	1
41605	320	A	73.2663	-1
41605	321	A	68.5912	0
41605	351	A	9.9697	1
41605	357	A	66.2371	1
41605	370	A	72.8199	1
41605	372	A	76.3185	0
41605	373	A	60.9723	1
41605	381	A	61.1662	1
41605	382	A	60.8801	1
41605	386	A	48.559	0
41605	305	B	72.7096	1
41605	319	B	76.4377	1
41605	320	B	79.5422	-1
41605	321	B	79.5773	0
41605	351	B	13.2623	1
41605	357	B	36.0204	0
41605	370	B	78.9978	1
41605	372	B	40.1497	1
41605	373	B	57.8582	1
41605	381	B	28.8606	0
41605	382	B	69.8111	1
41605	386	B	72.6549	1
41605	305	C	79.5654	1
41605	319	C	79.5624	1
41605	320	C	56.1013	-1
41605	321	C	34.2926	1
41605	351	C	3.6309	1
41605	357	C	71.5932	1
41605	370	C	72.0178	1
41605	372	C	44.3117	1
41605	373	C	74.035	1
41605	381	C	73.5362	1
41605	382	C	73.9033	1
41605	386	C	39.8224	0
41605	305	D	79.5652	1
41605	319	D	53.0647	1
41605	320	D	79.5633	-1
41605	321	D	73.3299	0
41605	351	D	7.1354	1
41605	357	D	63.3382	1
41605	370	D	71.4039	1
41605	372	D	79.5573	0
41605	373	D	66.6176	1
41605	381	D	72.6108	1
41605	382	D	58.0267	1
41605	386	D	53.9057	1
41606	305	A	72.5112	1
41606	319	A	79.561	1
41606	320	A	79.5255	-1
41606	321	A	78.392	0
41606	351	A	6.1159	1
41606	357	A	79.5176	1
41606	370	A	72.4378	1
41606	372	A	79.5025	0
41606	373	A	79.5884	1
41606	381	A	72.5819	1
41606	382	A	11.0846	-1
41606	386	A	77.8335	1
41606	305	B	66.9939	1
41606	319	B	73.5428	1
41606	320	B	52.2499	-1
41606	321	B	79.5018	0
41606	351	B	21.1774	-1
41606	357	B	68.4358	1
41606	370	B	78.6798	1
41606	372	B	79.5354	0
41606	373	B	50.4231	1
41606	381	B	72.109	1
41606	382	B	28.5376	0
41606	386	B	67.7903	1
41606	305	C	63.6981	1
41606	319	C	70.8393	1
41606	320	C	73.191	-1
41606	321	C	75.3551	0
41606	351	C	10.0492	1
41606	357	C	67.6068	1
41606	370	C	75.0393	1
41606	372	C	51.5083	0
41606	373	C	79.4351	1
41606	381	C	77.8029	1
41606	382	C	68.3791	1
41606	386	C	59.3174	1
41606	305	D	70.7053	1
41606	319	D	36.8322	0
41606	320	D	53.2078	-1
41606	321	D	73.3762	0
41606	351	D	7.3364	1
41606	357	D	79.4415	1
41606	370	D	78.1063	1
41606	372	D	71.6905	0
41606	373	D	79.5977	1
41606	381	D	40.6361	0
41606	382	D	73.8318	1
41606	386	D	35.5815	0
41607	305	A	79.5702	1
41607	319	A	77.2581	1
41607	320	A	59.4789	-1
41607	321	A	79.5926	0
41607	351	A	4.3686	1
41607	357	A	79.6032	1
41607	370	A	79.5534	1
41607	372	A	79.5559	0
41607	373	A	5.5067	-1
41607	381	A	62.6763	1
41607	382	A	79.5564	1
41607	386	A	79.2289	1
41607	305	B	73.0131	1
41607	319	B	52.8148	1
41607	320	B	67.9724	-1
41607	321	B	79.5745	0
41607	351	B	18.7801	1
41607	357	B	79.5759	1
41607	370	B	56.3776	1
41607	372	B	74.3319	0
41607	373	B	79.5445	1
41607	381	B	29.708	0
41607	382	B	36.6018	0
41607	386	B	31.5166	0
41607	305	C	46.8914	0
41607	319	C	63.7232	1
41607	320	C	79.5255	-1
41607	321	C	57.5572	0
41607	351	C	9.836	1
41607	357	C	79.5496	1
41607	370	C	79.5999	1
41607	372	C	73.2394	0
41607	373	C	79.5718	1
41607	381	C	79.5756	1
41607	382	C	38.5336	0
41607	386	C	28.58	0
41607	305	D	56.8497	1
41607	319	D	59.5024	1
41607	320	D	50.3581	-1
41607	321	D	56.9223	0
41607	351	D	0.0128	1
41607	357	D	79.6237	1
41607	370	D	12.8509	-1
41607	372	D	25.9109	1
41607	373	D	79.5794	1
41607	381	D	59.2909	1
41607	382	D	78.8266	1
41607	386	D	45.8334	0
41608	305	A	65.6529	1
41608	319	A	79.6326	1
41608	320	A	28.681	-1
41608	321	A	71.6285	0
41608	351	A	7.9604	1
41608	357	A	79.6441	1
41608	370	A	79.3911	1
41608	372	A	66.9934	0
41608	373	A	12.3681	-1
41608	381	A	53.6036	1
41608	382	A	70.9836	1
41608	386	A	60.9549	1
41608	305	B	79.5194	1
41608	319	B	71.2176	1
41608	320	B	58.7589	-1
41608	321	B	57.4216	0
41608	351	B	5.5988	1
41608	357	B	47.1974	0
41608	370	B	65.37	1
41608	372	B	47.4743	1
41608	373	B	75.0591	1
41608	381	B	79.4196	1
41608	382	B	46.3717	0
41608	386	B	74.8732	1
41608	305	C	69.872	1
41608	319	C	76.6811	1
41608	320	C	79.513	-1
41608	321	C	79.4689	0
41608	351	C	9.1474	1
41608	357	C	49.2843	0
41608	370	C	59.1671	1
41608	372	C	50.2805	0
41608	373	C	71.4763	1
41608	381	C	73.3549	1
41608	382	C	79.3009	1
41608	386	C	58.0606	1
41608	305	D	64.4886	1
41608	319	D	79.688	1
41608	320	D	78.5344	-1
41608	321	D	79.4292	0
41608	351	D	11.4332	1
41608	357	D	47.7602	0
41608	370	D	46.3478	0
41608	372	D	79.4933	0
41608	373	D	79.4814	1
41608	381	D	68.9014	1
41608	382	D	79.3595	1
41608	386	D	73.3909	1
41609	305	A	60.9431	1
41609	319	A	79.5166	1
41609	320	A	66.0422	-1
41609	321	A	79.4324	0
41609	351	A	7.9545	1
41609	357	A	56.4586	1
41609	370	A	37.3534	0
41609	372	A	69.4043	0
41609	373	A	79.5494	1
41609	381	A	74.9992	1
41609	382	A	77.4087	1
41609	386	A	48.1709	0
41609	305	B	50.2276	1
41609	319	B	79.5744	1
41609	320	B	72.895	-1
41609	321	B	79.5501	0
41609	351	B	3.843	1
41609	357	B	79.5796	1
41609	370	B	72.6032	1
41609	372	B	62.8054	0
41609	373	B	70.287	1
41609	381	B	78.7515	1
41609	382	B	53.2353	1
41609	386	B	54.093	1
41609	305	C	52.1723	1
41609	319	C	73.6935	1
41609	320	C	79.5591	-1
41609	321	C	62.3289	0
41609	351	C	7.6249	1
41609	357	C	79.5684	1
41609	370	C	79.4898	1
41609	372	C	79.5314	0
41609	373	C	72.4506	1
41609	381	C	55.8502	1
41609	382	C	61.4464	1
41609	386	C	48.4989	0
41609	305	D	75.1663	1
41609	319	D	58.6643	1
41609	320	D	79.5168	-1
41609	321	D	79.5676	0
41609	351	D	15.2419	1
41609	357	D	75.1685	1
41609	370	D	76.7961	1
41609	372	D	69.0404	0
41609	373	D	73.2234	1
41609	381	D	52.9003	1
41609	382	D	61.0424	1
41609	386	D	53.7454	1
41610	305	A	67.3506	1
41610	319	A	65.6988	1
41610	320	A	79.5592	-1
41610	321	A	72.5586	0
41610	351	A	29.3535	-1
41610	357	A	79.5766	1
41610	370	A	41.5591	0
41610	372	A	37.4216	1
41610	373	A	79.5648	1
41610	381	A	79.5293	1
41610	382	A	41.2935	0
41610	386	A	49.3409	0
41610	305	B	79.5366	1
41610	319	B	64.8543	1
41610	320	B	79.5774	-1
41610	321	B	79.5501	0
41610	351	B	9.2479	1
41610	357	B	60.548	1
41610	370	B	79.5732	1
41610	372	B	79.5726	0
41610	373	B	49.9173	0
41610	381	B	79.4793	1
41610	382	B	69.9876	1
41610	386	B	58.3053	1
41610	305	C	77.0338	1
41610	319	C	74.0669	1
41610	320	C	79.5446	-1
41610	321	C	73.0964	0
41610	351	C	4.7142	1
41610	357	C	55.4345	1
41610	370	C	67.2144	1
41610	372	C	71.9553	0
41610	373	C	78.9759	1
41610	381	C	71.6524	1
41610	382	C	14.1599	-1
41610	386	C	36.1893	0
41610	305	D	51.7	1
41610	319	D	68.0579	1
41610	320	D	36.653	-1
41610	321	D	47.851	1
41610	351	D	12.096	1
41610	357	D	79.5438	1
41610	370	D	31.0417	0
41610	372	D	79.5521	0
41610	373	D	79.5593	1
41610	381	D	79.5523	1
41610	382	D	73.2653	1
41610	386	D	39.7413	0
41611	305	A	62.581	1
41611	319	A	17.4807	-1
41611	320	A	79.4861	-1
41611	321	A	77.329	0
41611	351	A	9.7942	1
41611	357	A	60.6701	1
41611	370	A	42.4137	0
41611	372	A	47.108	1
41611	373	A	63.1874	1
41611	381	A	38.6745	0
41611	382	A	79.6107	1
41611	386	A	78.3371	1
41611	305	B	66.5591	1
41611	319	B	79.534	1
41611	320	B	39.7312	-1
41611	321	B	42.1452	1
41611	351	B	18.2985	1
41611	357	B	49.6476	0
41611	370	B	79.5289	1
41611	372	B	79.5624	0
41611	373	B	74.4834	1
41611	381	B	79.4885	1
41611	382	B	71.3367	1
41611	386	B	79.6116	1
41611	305	C	59.4409	1
41611	319	C	73.0853	1
41611	320	C	79.5135	-1
41611	321	C	79.557	0
41611	351	C	2.0831	1
41611	357	C	79.5311	1
41611	370	C	79.5808	1
41611	372	C	59.6807	0
41611	373	C	79.5853	1
41611	381	C	64.3124	1
41611	382	C	45.1679	0
41611	386	C	37.7565	0
41611	305	D	74.6813	1
41611	319	D	42.5826	0
41611	320	D	79.6179	-1
41611	321	D	38.2656	1
41611	351	D	1.1011	1
41611	357	D	79.625	1
41611	370	D	79.2134	1
41611	372	D	74.3083	0
41611	373	D	79.5566	1
41611	381	D	73.9027	1
41611	382	D	79.5671	1
41611	386	D	79.407	1
41612	305	A	62.5203	1
41612	319	A	56.3898	1
41612	320	A	74.7298	-1
41612	321	A	40.5196	1
41612	351	A	5.883	1
41612	357	A	64.9306	1
41612	370	A	57.997	1
41612	372	A	26.6345	1
41612	373	A	66.9975	1
41612	381	A	79.5502	1
41612	382	A	73.2744	1
41612	386	A	79.5604	1
41612	305	B	79.5727	1
41612	319	B	64.422	1
41612	320	B	76.933	-1
41612	321	B	71.5726	0
41612	351	B	12.4976	1
41612	357	B	61.9122	1
41612	370	B	71.8148	1
41612	372	B	46.6108	1
41612	373	B	68.1964	1
41612	381	B	72.4541	1
41612	382	B	17.881	-1
41612	386	B	60.4475	1
41612	305	C	79.5741	1
41612	319	C	79.5445	1
41612	320	C	68.5468	-1
41612	321	C	57.9321	0
41612	351	C	4.8242	1
41612	357	C	72.6326	1
41612	370	C	77.0077	1
41612	372	C	74.1942	0
41612	373	C	79.5373	1
41612	381	C	79.4452	1
41612	382	C	20.0655	0
41612	386	C	32.1133	0
41612	305	D	78.6276	1
41612	319	D	74.7999	1
41612	320	D	78.2173	-1
41612	321	D	71.0656	0
41612	351	D	16.1272	1
41612	357	D	79.278	1
41612	370	D	79.4593	1
41612	372	D	79.525	0
41612	373	D	59.6103	1
41612	381	D	79.5761	1
41612	382	D	72.885	1
41612	386	D	50.4996	1
41613	305	A	59.492	1
41613	319	A	13.6396	-1
41613	320	A	79.5539	-1
41613	321	A	79.4842	0
41613	351	A	8.1078	1
41613	357	A	79.5205	1
41613	370	A	70.0442	1
41613	372	A	79.4781	0
41613	373	A	19.4042	-1
41613	381	A	79.5598	1
41613	382	A	73.3255	1
41613	386	A	43.3125	0
41613	305	B	68.9455	1
41613	319	B	69.0465	1
41613	320	B	65.429	-1
41613	321	B	69.5381	0
41613	351	B	12.1733	1
41613	357	B	73.8823	1
41613	370	B	79.5154	1
41613	372	B	79.5611	0
41613	373	B	79.5281	1
41613	381	B	39.7504	0
41613	382	B	53.932	1
41613	386	B	79.4049	1
41613	305	C	73.8849	1
41613	319	C	67.9547	1
41613	320	C	79.6796	-1
41613	321	C	27.3936	1
41613	351	C	2.9791	1
41613	357	C	71.4928	1
41613	370	C	79.4536	1
41613	372	C	71.8755	0
41613	373	C	70.2434	1
41613	381	C	66.0461	1
41613	382	C	79.4806	1
41613	386	C	29.3945	0
41613	305	D	73.7449	1
41613	319	D	61.1451	1
41613	320	D	72.5465	-1
41613	321	D	72.8798	0
41613	351	D	0.9703	1
41613	357	D	71.905	1
41613	370	D	43.6181	0
41613	372	D	79.4472	0
41613	373	D	79.5384	1
41613	381	D	73.4178	1
41613	382	D	79.5251	1
41613	386	D	79.5412	1
41614	305	A	71.3536	1
41614	319	A	53.0204	1
41614	320	A	79.5314	-1
41614	321	A	72.9723	0
41614	351	A	5.4387	1
41614	357	A	58.4378	1
41614	370	A	79.5256	1
41614	372	A	79.5208	0
41614	373	A	79.5647	1
41614	381	A	79.5255	1
41614	382	A	71.8612	1
41614	386	A	71.3059	1
41614	305	B	79.5023	1
41614	319	B	75.9209	1
41614	320	B	65.2131	-1
41614	321	B	78.3127	0
41614	351	B	16.019	1
41614	357	B	79.5754	1
41614	370	B	78.6633	1
41614	372	B	73.035	0
41614	373	B	51.3026	1
41614	381	B	77.106	1
41614	382	B	71.6645	1
41614	386	B	79.4243	1
41614	305	C	46.3118	0
41614	319	C	73.3471	1
41614	320	C	68.0425	-1
41614	321	C	16.1092	0
41614	351	C	33.2494	-1
41614	357	C	79.493	1
41614	370	C	68.583	1
41614	372	C	79.5681	0
41614	373	C	78.9471	1
41614	381	C	72.7669	1
41614	382	C	79.4384	1
41614	386	C	73.1969	1
41614	305	D	79.5246	1
41614	319	D	70.1523	1
41614	320	D	79.582	-1
41614	321	D	79.472	0
41614	351	D	10.6401	1
41614	357	D	79.5899	1
41614	370	D	79.6603	1
41614	372	D	79.4883	0
41614	373	D	77.4135	1
41614	381	D	79.5715	1
41614	382	D	78.4413	1
41614	386	D	74.7105	1
41615	305	A	72.6113	1
41615	319	A	71.4736	1
41615	320	A	79.5683	-1
41615	321	A	31.7761	1
41615	351	A	2.6836	1
41615	357	A	63.2336	1
41615	370	A	79.5687	1
41615	372	A	73.1409	0
41615	373	A	79.4207	1
41615	381	A	38.7411	0
41615	382	A	70.3226	1
41615	386	A	39.5013	0
41615	305	B	79.6171	1
41615	319	B	79.6169	1
41615	320	B	71.1753	-1
41615	321	B	73.0786	0
41615	351	B	16.1911	1
41615	357	B	49.273	0
41615	370	B	33.9487	0
41615	372	B	63.9821	0
41615	373	B	52.0547	1
41615	381	B	63.0705	1
41615	382	B	79.5817	1
41615	386	B	72.858	1
41615	305	C	29.5701	0
41615	319	C	79.5905	1
41615	320	C	67.5432	-1
41615	321	C	79.5408	0
41615	351	C	4.4227	1
41615	357	C	71.8997	1
41615	370	C	79.5504	1
41615	372	C	79.5488	0
41615	373	C	39.0396	0
41615	381	C	70.9035	1
41615	382	C	65.5312	1
41615	386	C	54.8356	1
41615	305	D	55.2428	1
41615	319	D	79.5961	1
41615	320	D	79.5731	-1
41615	321	D	72.7856	0
41615	351	D	13.5838	1
41615	357	D	59.0241	1
41615	370	D	79.5471	1
41615	372	D	72.1176	0
41615	373	D	52.5151	1
41615	381	D	79.5272	1
41615	382	D	74.08	1
41615	386	D	79.5525	1
41616	305	A	78.1806	1
41616	319	A	28.156	0
41616	320	A	79.6761	-1
41616	321	A	48.5836	1
41616	351	A	6.0722	1
41616	357	A	69.9813	1
41616	370	A	67.0415	1
41616	372	A	39.2206	1
41616	373	A	47.9964	0
41616	381	A	70.8469	1
41616	382	A	22.2533	0
41616	386	A	42.976	0
41616	305	B	73.867	1
41616	319	B	44.65	0
41616	320	B	77.3792	-1
41616	321	B	67.9746	0
41616	351	B	8.5925	1
41616	357	B	70.1411	1
41616	370	B	79.4215	1
41616	372	B	62.4569	0
41616	373	B	57.7022	1
41616	381	B	79.6034	1
41616	382	B	41.084	0
41616	386	B	55.2233	1
41616	305	C	79.5662	1
41616	319	C	69.212	1
41616	320	C	67.2171	-1
41616	321	C	16.9804	0
41616	351	C	8.8085	1
41616	357	C	59.9944	1
41616	370	C	79.4718	1
41616	372	C	55.9673	0
41616	373	C	75.2066	1
41616	381	C	75.6846	1
41616	382	C	69.8702	1
41616	386	C	43.9439	0
41616	305	D	54.0232	1
41616	319	D	47.9517	0
41616	320	D	66.3753	-1
41616	321	D	67.8007	0
41616	351	D	19.3934	1
41616	357	D	73.1869	1
41616	370	D	38.3078	0
41616	372	D	78.8983	0
41616	373	D	51.3534	1
41616	381	D	69.7989	1
41616	382	D	76.0516	1
41616	386	D	71.16	1
41617	305	A	79.6297	1
41617	319	A	60.5046	1
41617	320	A	79.4763	-1
41617	321	A	66.8868	0
41617	351	A	15.2525	1
41617	357	A	51.7136	1
41617	370	A	77.2527	1
41617	372	A	79.5685	0
41617	373	A	21.4055	0
41617	381	A	79.5086	1
41617	382	A	66.1434	1
41617	386	A	79.5718	1
41617	305	B	79.5601	1
41617	319	B	72.3387	1
41617	320	B	79.478	-1
41617	321	B	73.2052	0
41617	351	B	16.3933	1
41617	357	B	79.6091	1
41617	370	B	75.2911	1
41617	372	B	26.3216	1
41617	373	B	31.5763	0
41617	381	B	79.5317	1
41617	382	B	38.3572	0
41617	386	B	74.6601	1
41617	305	C	73.3131	1
41617	319	C	72.6841	1
41617	320	C	28.179	-1
41617	321	C	61.841	0
41617	351	C	11.4523	1
41617	357	C	31.9876	0
41617	370	C	62.2882	1
41617	372	C	79.581	0
41617	373	C	73.954	1
41617	381	C	49.1855	0
41617	382	C	59.4295	1
41617	386	C	54.1	1
41617	305	D	72.6235	1
41617	319	D	73.1894	1
41617	320	D	79.5172	-1
41617	321	D	79.5041	0
41617	351	D	12.4345	1
41617	357	D	71.8866	1
41617	370	D	79.2204	1
41617	372	D	79.5786	0
41617	373	D	79.5589	1
41617	381	D	79.6096	1
41617	382	D	55.142	1
41617	386	D	72.1204	1
41618	305	A	64.1092	1
41618	319	A	74.9872	1
41618	320	A	75.7327	-1
41618	321	A	66.8864	0
41618	351	A	8.513	1
41618	357	A	79.4783	1
41618	370	A	60.772	1
41618	372	A	55.3801	0
41618	373	A	73.7515	1
41618	381	A	79.6065	1
41618	382	A	79.516	1
41618	386	A	69.4347	1
41618	305	B	70.0884	1
41618	319	B	55.6134	1
41618	320	B	79.3991	-1
41618	321	B	21.5784	1
41618	351	B	23.0755	-1
41618	357	B	27.8241	0
41618	370	B	79.5479	1
41618	372	B	53.4163	0
41618	373	B	45.9105	0
41618	381	B	79.4808	1
41618	382	B	79.4219	1
41618	386	B	52.7145	1
41618	305	C	53.7119	1
41618	319	C	60.8932	1
41618	320	C	35.1966	-1
41618	321	C	79.5584	0
41618	351	C	7.3832	1
41618	357	C	36.7006	0
41618	370	C	47.9415	0
41618	372	C	44.1213	1
41618	373	C	73.3876	1
41618	381	C	49.2469	0
41618	382	C	68.354	1
41618	386	C	52.1911	1
41618	305	D	79.6022	1
41618	319	D	70.0299	1
41618	320	D	48.8216	-1
41618	321	D	20.6986	1
41618	351	D	17.4376	1
41618	357	D	21.4976	0
41618	370	D	57.822	1
41618	372	D	79.4552	0
41618	373	D	66.5543	1
41618	381	D	76.3376	1
41618	382	D	74.6152	1
41618	386	D	79.5677	1
41619	305	A	76.8542	1
41619	319	A	53.768	1
41619	320	A	73.6182	-1
41619	321	A	25.9014	1
41619	351	A	0.4342	1
41619	357	A	47.2911	0
41619	370	A	61.4494	1
41619	372	A	79.5494	0
41619	373	A	60.0986	1
41619	381	A	59.1029	1
41619	382	A	60.2984	1
41619	386	A	53.984	1
41619	305	B	79.5217	1
41619	319	B	46.4906	0
41619	320	B	68.3035	-1
41619	321	B	72.9656	0
41619	351	B	0.0	1
41619	357	B	60.8885	1
41619	370	B	73.4533	1
41619	372	B	78.2952	0
41619	373	B	64.8371	1
41619	381	B	79.56	1
41619	382	B	79.6201	1
41619	386	B	79.5671	1
41619	305	C	79.5922	1
41619	319	C	79.5935	1
41619	320	C	70.3855	-1
41619	321	C	64.1184	0
41619	351	C	8.9119	1
41619	357	C	72.7213	1
41619	370	C	74.4972	1
41619	372	C	73.0364	0
41619	373	C	51.6468	1
41619	381	C	63.2225	1
41619	382	C	79.3736	1
41619	386	C	46.6583	0
41619	305	D	51.7067	1
41619	319	D	51.8647	1
41619	320	D	77.9651	-1
41619	321	D	41.2377	1
41619	351	D	15.2633	1
41619	357	D	73.9242	1
41619	370	D	77.3575	1
41619	372	D	74.6539	0
41619	373	D	79.4996	1
41619	381	D	76.3355	1
41619	382	D	64.4461	1
41619	386	D	74.7212	1
41620	305	A	73.2723	1
41620	319	A	54.8188	1
41620	320	A	79.5818	-1
41620	321	A	79.5234	0
41620	351	A	2.907	1
41620	357	A	79.5414	1
41620	370	A	79.5827	1
41620	372	A	42.7116	1
41620	373	A	43.4216	0
41620	381	A	75.2214	1
41620	382	A	73.1932	1
41620	386	A	79.5905	1
41620	305	B	70.9847	1
41620	319	B	79.4489	1
41620	320	B	65.5702	-1
41620	321	B	70.859	0
41620	351	B	18.3451	1
41620	357	B	79.573	1
41620	370	B	79.4841	1
41620	372	B	79.5938	0
41620	373	B	47.2856	0
41620	381	B	49.4762	0
41620	382	B	63.0414	1
41620	386	B	44.8777	0
41620	305	C	66.7683	1
41620	319	C	66.676	1
41620	320	C	64.821	-1
41620	321	C	79.6674	0
41620	351	C	37.7945	-1
41620	357	C	71.4821	1
41620	370	C	56.5262	1
41620	372	C	66.0068	0
41620	373	C	73.8311	1
41620	381	C	79.5512	1
41620	382	C	63.8996	1
41620	386	C	22.0359	0
41620	305	D	65.1436	1
41620	319	D	78.1792	1
41620	320	D	71.1626	-1
41620	321	D	79.124	0
41620	351	D	11.8515	1
41620	357	D	43.9932	0
41620	370	D	71.4875	1
41620	372	D	79.5528	0
41620	373	D	79.1025	1
41620	381	D	78.3321	1
41620	382	D	75.7673	1
41620	386	D	35.7413	0
41621	305	A	54.5623	1
41621	319	A	68.605	1
41621	320	A	74.635	-1
41621	321	A	54.1337	0
41621	351	A	6.0997	1
41621	357	A	52.2824	1
41621	370	A	62.1646	1
41621	372	A	52.0305	0
41621	373	A	74.5972	1
41621	381	A	57.6476	1
41621	382	A	35.8153	0
41621	386	A	79.5442	1
41621	305	B	27.8819	0
41621	319	B	62.6606	1
41621	320	B	79.4754	-1
41621	321	B	79.5459	0
41621	351	B	8.8228	1
41621	357	B	79.6154	1
41621	370	B	76.3062	1
41621	372	B	79.5559	0
41621	373	B	75.8532	1
41621	381	B	79.1291	1
41621	382	B	28.9512	0
41621	386	B	79.5555	1
41621	305	C	79.3471	1
41621	319	C	79.5333	1
41621	320	C	39.8167	-1
41621	321	C	79.5798	0
41621	351	C	3.351	1
41621	357	C	53.9097	1
41621	370	C	71.0863	1
41621	372	C	79.3517	0
41621	373	C	79.5476	1
41621	381	C	68.1849	1
41621	382	C	28.3356	0
41621	386	C	47.7467	0
41621	305	D	76.1927	1
41621	319	D	79.5062	1
41621	320	D	17.9858	1
41621	321	D	71.72	0
41621	351	D	12.3955	1
41621	357	D	70.4351	1
41621	370	D	79.5283	1
41621	372	D	79.5319	0
41621	373	D	70.255	1
41621	381	D	48.4788	0
41621	382	D	38.2555	0
41621	386	D	46.5674	0
41622	305	A	29.878	0
41622	319	A	54.3801	1
41622	320	A	53.3349	-1
41622	321	A	31.7137	1
41622	351	A	3.9123	1
41622	357	A	75.1463	1
41622	370	A	79.5151	1
41622	372	A	67.6226	0
41622	373	A	79.5601	1
41622	381	A	50.1757	1
41622	382	A	40.1964	0
41622	386	A	71.9721	1
41622	305	B	79.4991	1
41622	319	B	51.4965	1
41622	320	B	64.6922	-1
41622	321	B	72.1347	0
41622	351	B	11.099	1
41622	357	B	79.5308	1
41622	370	B	58.4895	1
41622	372	B	77.8064	0
41622	373	B	63.2289	1
41622	381	B	76.5173	1
41622	382	B	29.7842	0
41622	386	B	66.6597	1
41622	305	C	47.564	0
41622	319	C	79.5429	1
41622	320	C	10.3108	1
41622	321	C	53.656	0
41622	351	C	8.9105	1
41622	357	C	60.9621	1
41622	370	C	79.5281	1
41622	372	C	77.1283	0
41622	373	C	66.5052	1
41622	381	C	77.8405	1
41622	382	C	70.7235	1
41622	386	C	62.4254	1
41622	305	D	72.7076	1
41622	319	D	79.6141	1
41622	320	D	79.5647	-1
41622	321	D	74.9517	0
41622	351	D	23.4941	-1
41622	357	D	73.9128	1
41622	370	D	70.5691	1
41622	372	D	78.4272	0
41622	373	D	44.4804	0
41622	381	D	79.4073	1
41622	382	D	76.0611	1
41622	386	D	24.4175	0
41623	305	A	79.5633	1
41623	319	A	69.7002	1
41623	320	A	74.836	-1
41623	321	A	72.6651	0
41623	351	A	9.7412	1
41623	357	A	67.0864	1
41623	370	A	73.309	1
41623	372	A	63.9599	0
41623	373	A	71.5116	1
41623	381	A	79.5876	1
41623	382	A	65.8226	1
41623	386	A	33.8138	0
41623	305	B	72.6681	1
41623	319	B	79.5083	1
41623	320	B	79.5434	-1
41623	321	B	79.5627	0
41623	351	B	15.7049	1
41623	357	B	56.8753	1
41623	370	B	79.5567	1
41623	372	B	40.4789	1
41623	373	B	46.5529	0
41623	381	B	73.5689	1
41623	382	B	49.0998	0
41623	386	B	79.5644	1
41623	305	C	58.5077	1
41623	319	C	54.4216	1
41623	320	C	42.0263	-1
41623	321	C	71.9992	0
41623	351	C	6.7326	1
41623	357	C	79.5025	1
41623	370	C	26.096	0
41623	372	C	73.0976	0
41623	373	C	65.0152	1
41623	381	C	79.562	1
41623	382	C	78.5921	1
41623	386	C	58.9819	1
41623	305	D	53.1738	1
41623	319	D	70.6841	1
41623	320	D	64.303	-1
41623	321	D	78.1581	0
41623	351	D	12.3342	1
41623	357	D	46.2732	0
41623	370	D	79.5838	1
41623	372	D	79.5838	0
41623	373	D	78.4929	1
41623	381	D	73.5957	1
41623	382	D	79.5401	1
41623	386	D	73.2634	1
41624	305	A	66.2062	1
41624	319	A	59.1043	1
41624	320	A	79.4648	-1
41624	321	A	73.7689	0
41624	351	A	27.7811	-1
41624	357	A	73.1767	1
41624	370	A	67.6739	1
41624	372	A	67.6148	0
41624	373	A	77.5168	1
41624	381	A	79.4458	1
41624	382	A	73.5024	1
41624	386	A	79.3721	1
41624	305	B	45.8126	0
41624	319	B	62.2268	1
41624	320	B	49.037	-1
41624	321	B	68.4812	0
41624	351	B	20.7334	-1
41624	357	B	79.5674	1
41624	370	B	79.7128	1
41624	372	B	75.9057	0
41624	373	B	49.1082	0
41624	381	B	79.6506	1
41624	382	B	48.6209	0
41624	386	B	45.8884	0
41624	305	C	79.5122	1
41624	319	C	66.2432	1
41624	320	C	49.9077	-1
41624	321	C	63.5591	0
41624	351	C	13.9201	1
41624	357	C	79.6207	1
41624	370	C	35.8597	0
41624	372	C	35.404	1
41624	373	C	79.4345	1
41624	381	C	36.1664	0
41624	382	C	78.9659	1
41624	386	C	34.0357	0
41624	305	D	60.9756	1
41624	319	D	70.4624	1
41624	320	D	78.3824	-1
41624	321	D	79.5745	0
41624	351	D	3.4531	1
41624	357	D	53.2422	1
41624	370	D	58.8203	1
41624	372	D	53.6903	0
41624	373	D	79.6041	1
41624	381	D	79.5671	1
41624	382	D	79.6012	1
41624	386	D	79.5931	1
41625	305	A	73.9607	1
41625	319	A	8.6713	-1
41625	320	A	79.526	-1
41625	321	A	79.5443	0
41625	351	A	9.3274	1
41625	357	A	79.5832	1
41625	370	A	79.5323	1
41625	372	A	53.9775	0
41625	373	A	73.064	1
41625	381	A	65.8496	1
41625	382	A	76.1863	1
41625	386	A	51.4267	1
41625	305	B	79.5636	1
41625	319	B	72.7803	1
41625	320	B	16.819	1
41625	321	B	79.5684	0
41625	351	B	9.6502	1
41625	357	B	79.5828	1
41625	370	B	79.5781	1
41625	372	B	72.7626	0
41625	373	B	30.5169	0
41625	381	B	79.577	1
41625	382	B	40.25	0
41625	386	B	67.8048	1
41625	305	C	48.9865	0
41625	319	C	79.6037	1
41625	320	C	79.6427	-1
41625	321	C	69.631	0
41625	351	C	5.9452	1
41625	357	C	72.6894	1
41625	370	C	75.6685	1
41625	372	C	79.5597	0
41625	373	C	79.5413	1
41625	381	C	79.5794	1
41625	382	C	67.5754	1
41625	386	C	12.7873	-1
41625	305	D	79.5879	1
41625	319	D	79.6089	1
41625	320	D	78.1325	-1
41625	321	D	55.5669	0
41625	351	D	9.1604	1
41625	357	D	79.5703	1
41625	370	D	12.4294	-1
41625	372	D	55.5308	0
41625	373	D	58.0129	1
41625	381	D	41.5106	0
41625	382	D	79.5368	1
41625	386	D	51.659	1
41626	305	A	63.7274	1
41626	319	A	79.553	1
41626	320	A	79.601	-1
41626	321	A	70.2327	0
41626	351	A	1.6843	1
41626	357	A	55.4994	1
41626	370	A	79.1537	1
41626	372	A	79.5568	0
41626	373	A	43.0705	0
41626	381	A	46.9285	0
41626	382	A	79.5343	1
41626	386	A	79.4987	1
41626	305	B	79.5756	1
41626	319	B	79.594	1
41626	320	B	79.5627	-1
41626	321	B	76.4929	0
41626	351	B	20.0377	-1
41626	357	B	79.5053	1
41626	370	B	79.5674	1
41626	372	B	79.5639	0
41626	373	B	50.5386	1
41626	381	B	58.2775	1
41626	382	B	25.3032	0
41626	386	B	69.0615	1
41626	305	C	74.4888	1
41626	319	C	75.4035	1
41626	320	C	67.8991	-1
41626	321	C	47.8217	1
41626	351	C	12.5753	1
41626	357	C	79.3051	1
41626	370	C	79.5551	1
41626	372	C	79.5611	0
41626	373	C	73.166	1
41626	381	C	79.5467	1
41626	382	C	69.6439	1
41626	386	C	21.7024	0
41626	305	D	13.1233	-1
41626	319	D	49.4016	0
41626	320	D	50.9761	-1
41626	321	D	62.1404	0
41626	351	D	11.3912	1
41626	357	D	68.8277	1
41626	370	D	54.9635	1
41626	372	D	57.1481	0
41626	373	D	65.5637	1
41626	381	D	38.5542	0
41626	382	D	77.8567	1
41626	386	D	78.3826	1
41627	305	A	53.3003	1
41627	319	A	69.9613	1
41627	320	A	72.8721	-1
41627	321	A	73.0616	0
41627	351	A	9.1007	1
41627	357	A	69.9409	1
41627	370	A	54.7866	1
41627	372	A	79.4268	0
41627	373	A	32.8702	0
41627	381	A	79.5315	1
41627	382	A	79.5481	1
41627	386	A	69.7035	1
41627	305	B	68.6649	1
41627	319	B	68.7688	1
41627	320	B	56.28	-1
41627	321	B	79.5455	0
41627	351	B	6.9096	1
41627	357	B	79.5779	1
41627	370	B	63.738	1
41627	372	B	78.1395	0
41627	373	B	74.3452	1
41627	381	B	58.9703	1
41627	382	B	57.9252	1
41627	386	B	60.5542	1
41627	305	C	45.5699	0
41627	319	C	72.4904	1
41627	320	C	69.5962	-1
41627	321	C	55.2572	0
41627	351	C	4.2755	1
41627	357	C	22.7561	0
41627	370	C	61.525	1
41627	372	C	73.1866	0
41627	373	C	63.2904	1
41627	381	C	59.3077	1
41627	382	C	64.9798	1
41627	386	C	57.7103	1
41627	305	D	78.9987	1
41627	319	D	52.9216	1
41627	320	D	71.2709	-1
41627	321	D	78.0114	0
41627	351	D	1.141	1
41627	357	D	79.3828	1
41627	370	D	63.6849	1
41627	372	D	56.7215	0
41627	373	D	72.4426	1
41627	381	D	49.2777	0
41627	382	D	75.7065	1
41627	386	D	78.3778	1
41628	305	A	76.395	1
41628	319	A	79.4725	1
41628	320	A	43.089	-1
41628	321	A	72.9267	0
41628	351	A	10.6769	1
41628	357	A	77.7227	1
41628	370	A	79.5805	1
41628	372	A	79.5014	0
41628	373	A	78.677	1
41628	381	A	79.675	1
41628	382	A	38.3838	0
41628	386	A	77.7338	1
41628	305	B	61.7751	1
41628	319	B	79.5164	1
41628	320	B	79.5358	-1
41628	321	B	67.1268	0
41628	351	B	20.6054	-1
41628	357	B	74.3476	1
41628	370	B	43.4004	0
41628	372	B	72.2685	0
41628	373	B	54.1132	1
41628	381	B	76.1015	1
41628	382	B	69.2147	1
41628	386	B	79.4536	1
41628	305	C	34.0829	0
41628	319	C	35.6173	0
41628	320	C	64.9137	-1
41628	321	C	66.9404	0
41628	351	C	6.0164	1
41628	357	C	71.8999	1
41628	370	C	67.8421	1
41628	372	C	79.7214	0
41628	373	C	79.5309	1
41628	381	C	66.6777	1
41628	382	C	75.9551	1
41628	386	C	53.9455	1
41628	305	D	74.8333	1
41628	319	D	68.1423	1
41628	320	D	79.6096	-1
41628	321	D	70.9154	0
41628	351	D	17.0191	1
41628	357	D	79.5559	1
41628	370	D	73.2856	1
41628	372	D	72.097	0
41628	373	D	58.6655	1
41628	381	D	79.5672	1
41628	382	D	66.7426	1
41628	386	D	78.6604	1
41629	305	A	73.4965	1
41629	319	A	52.935	1
41629	320	A	70.6349	-1
41629	321	A	74.1995	0
41629	351	A	8.8997	1
41629	357	A	74.3405	1
41629	370	A	55.4862	1
41629	372	A	68.3983	0
41629	373	A	79.607	1
41629	381	A	79.6776	1
41629	382	A	79.5098	1
41629	386	A	42.5026	0
41629	305	B	74.0233	1
41629	319	B	78.8747	1
41629	320	B	74.8822	-1
41629	321	B	77.1825	0
41629	351	B	8.3772	1
41629	357	B	47.1956	0
41629	370	B	77.4319	1
41629	372	B	71.7396	0
41629	373	B	27.5227	0
41629	381	B	79.5457	1
41629	382	B	45.9848	0
41629	386	B	79.5245	1
41629	305	C	79.6316	1
41629	319	C	79.191	1
41629	320	C	52.7222	-1
41629	321	C	55.5691	0
41629	351	C	15.1246	1
41629	357	C	19.2017	-1
41629	370	C	79.5929	1
41629	372	C	60.7472	0
41629	373	C	79.7797	1
41629	381	C	44.4518	0
41629	382	C	66.5969	1
41629	386	C	26.6061	0
41629	305	D	77.8766	1
41629	319	D	58.4709	1
41629	320	D	79.4851	-1
41629	321	D	48.1073	1
41629	351	D	14.5151	1
41629	357	D	56.4343	1
41629	370	D	69.9003	1
41629	372	D	79.5774	0
41629	373	D	70.8129	1
41629	381	D	79.6282	1
41629	382	D	79.632	1
41629	386	D	79.5048	1
41630	305	A	49.1512	0
41630	319	A	72.5872	1
41630	320	A	74.8364	-1
41630	321	A	77.6976	0
41630	351	A	1.4818	1
41630	357	A	79.5176	1
41630	370	A	72.0972	1
41630	372	A	79.5377	0
41630	373	A	79.5398	1
41630	381	A	31.7641	0
41630	382	A	66.1747	1
41630	386	A	79.4169	1
41630	305	B	79.6111	1
41630	319	B	20.3779	0
41630	320	B	74.2035	-1
41630	321	B	58.2025	0
41630	351	B	14.897	1
41630	357	B	79.5625	1
41630	370	B	56.9272	1
41630	372	B	66.666	0
41630	373	B	79.5269	1
41630	381	B	79.5284	1
41630	382	B	27.4432	0
41630	386	B	65.8938	1
41630	305	C	51.4601	1
41630	319	C	60.093	1
41630	320	C	76.6893	-1
41630	321	C	79.7191	0
41630	351	C	5.7327	1
41630	357	C	79.5543	1
41630	370	C	70.5284	1
41630	372	C	45.3604	1
41630	373	C	37.587	0
41630	381	C	42.0317	0
41630	382	C	68.1328	1
41630	386	C	56.986	1
41630	305	D	72.4089	1
41630	319	D	72.8024	1
41630	320	D	30.4746	-1
41630	321	D	79.5417	0
41630	351	D	13.6616	1
41630	357	D	79.5529	1
41630	370	D	49.4955	0
41630	372	D	79.5787	0
41630	373	D	79.5455	1
41630	381	D	63.5046	1
41630	382	D	72.3107	1
41630	386	D	79.5141	1
41631	305	A	79.4945	1
41631	319	A	75.4151	1
41631	320	A	64.9319	-1
41631	321	A	72.8998	0
41631	351	A	5.8179	1
41631	357	A	60.2407	1
41631	370	A	67.6533	1
41631	372	A	79.5775	0
41631	373	A	51.1609	1
41631	381	A	63.8627	1
41631	382	A	79.5581	1
41631	386	A	77.1993	1
41631	305	B	79.5537	1
41631	319	B	71.4213	1
41631	320	B	51.4463	-1
41631	321	B	79.6063	0
41631	351	B	6.9473	1
41631	357	B	51.9467	1
41631	370	B	33.7907	0
41631	372	B	79.5872	0
41631	373	B	55.5464	1
41631	381	B	79.5593	1
41631	382	B	36.0188	0
41631	386	B	63.7988	1
41631	305	C	42.9316	0
41631	319	C	74.4383	1
41631	320	C	53.5936	-1
41631	321	C	62.9859	0
41631	351	C	1.8701	1
41631	357	C	72.6115	1
41631	370	C	70.6413	1
41631	372	C	43.9321	1
41631	373	C	45.8018	0
41631	381	C	79.5204	1
41631	382	C	79.5915	1
41631	386	C	34.3701	0
41631	305	D	79.5297	1
41631	319	D	79.5784	1
41631	320	D	79.5757	-1
41631	321	D	62.5014	0
41631	351	D	14.4321	1
41631	357	D	79.5247	1
41631	370	D	79.2931	1
41631	372	D	58.0918	0
41631	373	D	79.5255	1
41631	381	D	63.8957	1
41631	382	D	70.6677	1
41631	386	D	79.6286	1
41632	305	A	61.5997	1
41632	319	A	73.3663	1
41632	320	A	70.0922	-1
41632	321	A	72.7298	0
41632	351	A	0.0	1
41632	357	A	79.5712	1
41632	370	A	79.5934	1
41632	372	A	70.4988	0
41632	373	A	79.5098	1
41632	381	A	68.974	1
41632	382	A	63.6032	1
41632	386	A	79.5497	1
41632	305	B	79.6137	1
41632	319	B	33.2329	0
41632	320	B	74.2703	-1
41632	321	B	79.5687	0
41632	351	B	9.5527	1
41632	357	B	79.6042	1
41632	370	B	65.6179	1
41632	372	B	79.4176	0
41632	373	B	64.5955	1
41632	381	B	79.5999	1
41632	382	B	79.55	1
41632	386	B	75.4163	1
41632	305	C	66.8382	1
41632	319	C	74.2623	1
41632	320	C	68.1371	-1
41632	321	C	59.5581	0
41632	351	C	8.3573	1
41632	357	C	79.5108	1
41632	370	C	79.5535	1
41632	372	C	75.2026	0
41632	373	C	52.9065	1
41632	381	C	47.91	0
41632	382	C	75.3472	1
41632	386	C	58.5956	1
41632	305	D	59.3126	1
41632	319	D	23.5015	0
41632	320	D	79.6525	-1
41632	321	D	74.449	0
41632	351	D	0.0779	1
41632	357	D	60.1886	1
41632	370	D	72.2582	1
41632	372	D	79.5332	0
41632	373	D	79.5384	1
41632	381	D	79.5752	1
41632	382	D	79.4407	1
41632	386	D	74.7399	1
41633	305	A	14.6831	-1
41633	319	A	79.6332	1
41633	320	A	79.5009	-1
41633	321	A	79.6383	0
41633	351	A	5.7397	1
41633	357	A	79.6158	1
41633	370	A	72.671	1
41633	372	A	79.6158	0
41633	373	A	25.5246	0
41633	381	A	79.5966	1
41633	382	A	79.6197	1
41633	386	A	79.5516	1
41633	305	B	72.4651	1
41633	319	B	79.6058	1
41633	320	B	79.4758	-1
41633	321	B	79.5485	0
41633	351	B	21.5564	-1
41633	357	B	79.5608	1
41633	370	B	79.5123	1
41633	372	B	69.6493	0
41633	373	B	59.353	1
41633	381	B	41.1931	0
41633	382	B	57.7627	1
41633	386	B	71.2657	1
41633	305	C	60.2385	1
41633	319	C	79.5883	1
41633	320	C	65.0921	-1
41633	321	C	74.6728	0
41633	351	C	6.8128	1
41633	357	C	72.5181	1
41633	370	C	55.8035	1
41633	372	C	59.285	0
41633	373	C	71.6504	1
41633	381	C	79.5122	1
41633	382	C	9.3986	-1
41633	386	C	36.6383	0
41633	305	D	68.5189	1
41633	319	D	71.265	1
41633	320	D	79.5429	-1
41633	321	D	78.2162	0
41633	351	D	12.4154	1
41633	357	D	79.5657	1
41633	370	D	65.1241	1
41633	372	D	46.7626	1
41633	373	D	75.655	1
41633	381	D	79.5977	1
41633	382	D	57.7435	1
41633	386	D	46.2802	0
41634	305	A	79.5465	1
41634	319	A	36.2659	0
41634	320	A	79.5536	-1
41634	321	A	61.5348	0
41634	351	A	10.0909	1
41634	357	A	79.5474	1
41634	370	A	79.504	1
41634	372	A	72.0066	0
41634	373	A	49.8608	0
41634	381	A	63.6847	1
41634	382	A	67.7772	1
41634	386	A	71.9298	1
41634	305	B	23.0023	0
41634	319	B	79.5779	1
41634	320	B	55.1303	-1
41634	321	B	78.8508	0
41634	351	B	17.0089	1
41634	357	B	64.2594	1
41634	370	B	75.5579	1
41634	372	B	79.3863	0
41634	373	B	41.2701	0
41634	381	B	67.592	1
41634	382	B	44.1106	0
41634	386	B	30.7002	0
41634	305	C	79.5355	1
41634	319	C	79.543	1
41634	320	C	79.5197	-1
41634	321	C	71.3356	0
41634	351	C	1.4998	1
41634	357	C	75.7327	1
41634	370	C	79.5622	1
41634	372	C	40.478	1
41634	373	C	50.3988	1
41634	381	C	78.8129	1
41634	382	C	55.1429	1
41634	386	C	52.1218	1
41634	305	D	44.5966	0
41634	319	D	35.0422	0
41634	320	D	79.5568	-1
41634	321	D	79.5692	0
41634	351	D	10.7284	1
41634	357	D	79.5669	1
41634	370	D	79.6366	1
41634	372	D	75.7699	0
41634	373	D	34.1858	0
41634	381	D	79.5583	1
41634	382	D	79.5828	1
41634	386	D	79.2304	1
41635	305	A	73.4677	1
41635	319	A	76.4157	1
41635	320	A	63.5223	-1
41635	321	A	79.6995	0
41635	351	A	16.1223	1
41635	357	A	66.0763	1
41635	370	A	79.59	1
41635	372	A	72.8902	0
41635	373	A	79.6027	1
41635	381	A	74.0718	1
41635	382	A	76.5642	1
41635	386	A	61.4298	1
41635	305	B	79.4477	1
41635	319	B	54.3374	1
41635	320	B	69.2905	-1
41635	321	B	79.5416	0
41635	351	B	12.215	1
41635	357	B	79.5027	1
41635	370	B	79.5479	1
41635	372	B	65.0098	0
41635	373	B	67.4573	1
41635	381	B	63.3979	1
41635	382	B	59.2533	1
41635	386	B	78.1394	1
41635	305	C	79.5451	1
41635	319	C	62.2427	1
41635	320	C	79.6588	-1
41635	321	C	25.4742	1
41635	351	C	6.8761	1
41635	357	C	79.6938	1
41635	370	C	61.9617	1
41635	372	C	76.665	0
41635	373	C	79.4573	1
41635	381	C	77.4955	1
41635	382	C	71.1531	1
41635	386	C	60.7303	1
41635	305	D	72.1096	1
41635	319	D	71.0673	1
41635	320	D	79.7019	-1
41635	321	D	43.0917	1
41635	351	D	7.7724	1
41635	357	D	47.9367	0
41635	370	D	75.2055	1
41635	372	D	79.6484	0
41635	373	D	71.4446	1
41635	381	D	59.0995	1
41635	382	D	69.0243	1
41635	386	D	77.1125	1
41636	305	A	79.6828	1
41636	319	A	34.5668	0
41636	320	A	79.5218	-1
41636	321	A	79.5327	0
41636	351	A	37.503	-1
41636	357	A	62.9693	1
41636	370	A	79.2377	1
41636	372	A	51.5736	0
41636	373	A	77.2168	1
41636	381	A	28.2928	0
41636	382	A	54.7699	1
41636	386	A	62.7866	1
41636	305	B	79.6266	1
41636	319	B	63.8867	1
41636	320	B	79.6041	-1
41636	321	B	79.5378	0
41636	351	B	9.5039	1
41636	357	B	79.5298	1
41636	370	B	74.189	1
41636	372	B	72.9598	0
41636	373	B	76.1643	1
41636	381	B	63.8596	1
41636	382	B	50.3354	1
41636	386	B	54.1099	1
41636	305	C	53.8617	1
41636	319	C	72.2359	1
41636	320	C	37.657	-1
41636	321	C	71.7124	0
41636	351	C	11.5649	1
41636	357	C	48.4706	0
41636	370	C	79.5417	1
41636	372	C	73.545	0
41636	373	C	66.9442	1
41636	381	C	72.1098	1
41636	382	C	60.2788	1
41636	386	C	54.7471	1
41636	305	D	44.7312	0
41636	319	D	78.9611	1
41636	320	D	72.2655	-1
41636	321	D	79.2653	0
41636	351	D	6.7867	1
41636	357	D	79.586	1
41636	370	D	68.6544	1
41636	372	D	79.5652	0
41636	373	D	79.5639	1
41636	381	D	79.5613	1
41636	382	D	79.5299	1
41636	386	D	76.1541	1
41637	305	A	79.5796	1
41637	319	A	39.6926	0
41637	320	A	74.0122	-1
41637	321	A	79.4999	0
41637	351	A	11.7336	1
41637	357	A	69.8628	1
41637	370	A	72.3693	1
41637	372	A	70.0356	0
41637	373	A	71.5838	1
41637	381	A	70.7612	1
41637	382	A	50.9044	1
41637	386	A	79.595	1
41637	305	B	67.4566	1
41637	319	B	60.2944	1
41637	320	B	54.5352	-1
41637	321	B	78.109	0
41637	351	B	13.603	1
41637	357	B	78.4673	1
41637	370	B	73.3133	1
41637	372	B	76.5262	0
41637	373	B	57.4215	1
41637	381	B	40.3612	0
41637	382	B	79.7912	1
41637	386	B	77.236	1
41637	305	C	79.1047	1
41637	319	C	55.2615	1
41637	320	C	79.4639	-1
41637	321	C	25.8392	1
41637	351	C	7.3339	1
41637	357	C	79.6578	1
41637	370	C	69.8671	1
41637	372	C	79.6134	0
41637	373	C	79.7616	1
41637	381	C	78.7909	1
41637	382	C	75.4299	1
41637	386	C	55.1944	1
41637	305	D	33.0253	0
41637	319	D	32.8071	0
41637	320	D	74.9172	-1
41637	321	D	79.512	0
41637	351	D	25.505	-1
41637	357	D	57.0546	1
41637	370	D	79.5657	1
41637	372	D	79.5489	0
41637	373	D	68.7192	1
41637	381	D	79.5836	1
41637	382	D	79.5104	1
41637	386	D	54.5407	1
41638	305	A	79.5658	1
41638	319	A	50.6894	1
41638	320	A	38.5155	-1
41638	321	A	52.4398	0
41638	351	A	3.8034	1
41638	357	A	79.6384	1
41638	370	A	79.5676	1
41638	372	A	40.1725	1
41638	373	A	57.0054	1
41638	381	A	40.1869	0
41638	382	A	79.6003	1
41638	386	A	51.308	1
41638	305	B	79.5461	1
41638	319	B	75.9432	1
41638	320	B	22.4531	-1
41638	321	B	39.6863	1
41638	351	B	23.4196	-1
41638	357	B	72.9878	1
41638	370	B	72.1092	1
41638	372	B	43.1593	1
41638	373	B	67.2684	1
41638	381	B	79.5454	1
41638	382	B	60.3321	1
41638	386	B	66.3364	1
41638	305	C	61.945	1
41638	319	C	76.6816	1
41638	320	C	67.0722	-1
41638	321	C	79.6027	0
41638	351	C	2.7585	1
41638	357	C	73.9557	1
41638	370	C	79.5571	1
41638	372	C	79.5895	0
41638	373	C	79.5625	1
41638	381	C	78.3007	1
41638	382	C	48.1329	0
41638	386	C	12.3731	-1
41638	305	D	62.0388	1
41638	319	D	71.3291	1
41638	320	D	37.3014	-1
41638	321	D	58.9205	0
41638	351	D	8.8037	1
41638	357	D	27.5443	0
41638	370	D	75.4366	1
41638	372	D	66.2501	0
41638	373	D	55.1588	1
41638	381	D	41.3583	0
41638	382	D	72.0617	1
41638	386	D	78.5386	1
41639	305	A	57.8343	1
41639	319	A	71.691	1
41639	320	A	79.6124	-1
41639	321	A	59.4206	0
41639	351	A	42.9559	-1
41639	357	A	72.8719	1
41639	370	A	79.586	1
41639	372	A	79.5306	0
41639	373	A	40.2626	0
41639	381	A	79.5635	1
41639	382	A	79.5682	1
41639	386	A	77.484	1
41639	305	B	79.5893	1
41639	319	B	35.3772	0
41639	320	B	73.5473	-1
41639	321	B	73.2148	0
41639	351	B	16.0612	1
41639	357	B	76.0853	1
41639	370	B	79.5241	1
41639	372	B	23.5696	1
41639	373	B	39.0358	0
41639	381	B	27.2191	0
41639	382	B	79.5666	1
41639	386	B	59.2764	1
41639	305	C	45.8916	0
41639	319	C	43.9328	0
41639	320	C	72.896	-1
41639	321	C	80.0434	0
41639	351	C	4.1512	1
41639	357	C	51.4996	1
41639	370	C	79.5563	1
41639	372	C	79.5702	0
41639	373	C	71.3064	1
41639	381	C	75.7549	1
41639	382	C	79.548	1
41639	386	C	64.0379	1
41639	305	D	51.332	1
41639	319	D	79.5611	1
41639	320	D	78.6091	-1
41639	321	D	66.0969	0
41639	351	D	12.6202	1
41639	357	D	34.459	0
41639	370	D	47.6982	0
41639	372	D	79.5467	0
41639	373	D	53.6046	1
41639	381	D	38.23	0
41639	382	D	79.5623	1
41639	386	D	65.2263	1
41640	305	A	75.0024	1
41640	319	A	41.7102	0
41640	320	A	62.7264	-1
41640	321	A	79.6512	0
41640	351	A	7.8875	1
41640	357	A	79.5366	1
41640	370	A	79.6183	1
41640	372	A	75.3323	0
41640	373	A	60.1235	1
41640	381	A	72.387	1
41640	382	A	76.4145	1
41640	386	A	68.508	1
41640	305	B	79.682	1
41640	319	B	79.6713	1
41640	320	B	79.6304	-1
41640	321	B	79.5292	0
41640	351	B	8.6268	1
41640	357	B	73.5563	1
41640	370	B	79.6991	1
41640	372	B	79.5656	0
41640	373	B	59.2326	1
41640	381	B	79.5328	1
41640	382	B	72.7289	1
41640	386	B	75.7268	1
41640	305	C	66.37	1
41640	319	C	74.4595	1
41640	320	C	68.834	-1
41640	321	C	49.831	1
41640	351	C	33.7242	-1
41640	357	C	69.4466	1
41640	370	C	79.4506	1
41640	372	C	79.5563	0
41640	373	C	72.5741	1
41640	381	C	62.7721	1
41640	382	C	43.9028	0
41640	386	C	4.6843	-1
41640	305	D	33.7727	0
41640	319	D	73.8078	1
41640	320	D	79.6258	-1
41640	321	D	62.1828	0
41640	351	D	14.6384	1
41640	357	D	76.2079	1
41640	370	D	73.801	1
41640	372	D	79.4424	0
41640	373	D	78.7072	1
41640	381	D	51.2654	1
41640	382	D	78.1952	1
41640	386	D	50.5188	1
41641	305	A	79.5457	1
41641	319	A	51.2298	1
41641	320	A	72.7049	-1
41641	321	A	79.5376	0
41641	351	A	0.5477	1
41641	357	A	57.7972	1
41641	370	A	48.745	0
41641	372	A	79.5948	0
41641	373	A	79.3685	1
41641	381	A	73.376	1
41641	382	A	38.0002	0
41641	386	A	77.9238	1
41641	305	B	72.6528	1
41641	319	B	64.9407	1
41641	320	B	65.7537	-1
41641	321	B	79.5536	0
41641	351	B	12.5085	1
41641	357	B	64.7767	1
41641	370	B	79.5609	1
41641	372	B	79.5891	0
41641	373	B	68.215	1
41641	381	B	77.6258	1
41641	382	B	28.8944	0
41641	386	B	71.8846	1
41641	305	C	62.9923	1
41641	319	C	79.5579	1
41641	320	C	72.5725	-1
41641	321	C	79.5378	0
41641	351	C	2.6811	1
41641	357	C	79.5677	1
41641	370	C	79.5897	1
41641	372	C	74.0843	0
41641	373	C	79.547	1
41641	381	C	52.2326	1
41641	382	C	68.583	1
41641	386	C	49.2683	0
41641	305	D	45.1622	0
41641	319	D	64.9954	1
41641	320	D	79.4728	-1
41641	321	D	79.6216	0
41641	351	D	44.3519	-1
41641	357	D	65.6673	1
41641	370	D	62.5392	1
41641	372	D	73.1516	0
41641	373	D	79.56	1
41641	381	D	59.3281	1
41641	382	D	73.3635	1
41641	386	D	79.5719	1
41642	305	A	71.2278	1
41642	319	A	37.6795	0
41642	320	A	79.5841	-1
41642	321	A	69.675	0
41642	351	A	9.1804	1
41642	357	A	25.5046	0
41642	370	A	77.5408	1
41642	372	A	52.7839	0
41642	373	A	56.5249	1
41642	381	A	71.6456	1
41642	382	A	77.7979	1
41642	386	A	23.798	0
41642	305	B	79.3448	1
41642	319	B	79.757	1
41642	320	B	56.0063	-1
41642	321	B	47.1907	1
41642	351	B	11.5026	1
41642	357	B	79.7135	1
41642	370	B	41.6496	0
41642	372	B	43.6761	1
41642	373	B	20.9789	0
41642	381	B	79.5347	1
41642	382	B	62.3442	1
41642	386	B	79.5406	1
41642	305	C	71.327	1
41642	319	C	76.9759	1
41642	320	C	79.5549	-1
41642	321	C	66.1322	0
41642	351	C	4.1429	1
41642	357	C	79.6122	1
41642	370	C	71.9861	1
41642	372	C	79.5871	0
41642	373	C	76.7673	1
41642	381	C	79.6294	1
41642	382	C	79.5167	1
41642	386	C	46.3356	0
41642	305	D	39.8737	0
41642	319	D	79.5291	1
41642	320	D	51.98	-1
41642	321	D	40.91	1
41642	351	D	7.682	1
41642	357	D	56.2406	1
41642	370	D	73.5621	1
41642	372	D	78.2163	0
41642	373	D	79.6146	1
41642	381	D	73.6009	1
41642	382	D	52.9234	1
41642	386	D	79.4431	1
41643	305	A	66.3659	1
41643	319	A	30.0558	0
41643	320	A	78.2174	-1
41643	321	A	71.4661	0
41643	351	A	19.0613	1
41643	357	A	70.1256	1
41643	370	A	48.0474	0
41643	372	A	79.5595	0
41643	373	A	77.6135	1
41643	381	A	56.4223	1
41643	382	A	79.5169	1
41643	386	A	79.5425	1
41643	305	B	66.0405	1
41643	319	B	62.0793	1
41643	320	B	43.3469	-1
41643	321	B	50.7582	0
41643	351	B	21.0109	-1
41643	357	B	79.6462	1
41643	370	B	79.4897	1
41643	372	B	34.7379	1
41643	373	B	31.5239	0
41643	381	B	79.4962	1
41643	382	B	66.9347	1
41643	386	B	51.6585	1
41643	305	C	79.4993	1
41643	319	C	71.0011	1
41643	320	C	79.5699	-1
41643	321	C	70.4757	0
41643	351	C	2.7544	1
41643	357	C	58.6988	1
41643	370	C	35.0847	0
41643	372	C	79.6295	0
41643	373	C	36.6042	0
41643	381	C	79.6001	1
41643	382	C	79.5973	1
41643	386	C	47.1367	0
41643	305	D	41.6769	0
41643	319	D	79.0187	1
41643	320	D	65.3697	-1
41643	321	D	79.5245	0
41643	351	D	0.0071	1
41643	357	D	79.5042	1
41643	370	D	75.6247	1
41643	372	D	79.522	0
41643	373	D	79.5591	1
41643	381	D	77.0317	1
41643	382	D	70.793	1
41643	386	D	79.6251	1
41644	305	A	61.8174	1
41644	319	A	56.2602	1
41644	320	A	35.8988	-1
41644	321	A	29.8364	1
41644	351	A	12.6307	1
41644	357	A	41.7992	0
41644	370	A	54.7787	1
41644	372	A	44.7873	1
41644	373	A	66.5448	1
41644	381	A	58.4908	1
41644	382	A	48.2096	0
41644	386	A	79.5789	1
41644	305	B	79.4976	1
41644	319	B	60.0194	1
41644	320	B	69.9647	-1
41644	321	B	76.655	0
41644	351	B	26.6784	-1
41644	357	B	79.558	1
41644	370	B	79.6419	1
41644	372	B	71.695	0
41644	373	B	73.5373	1
41644	381	B	70.0674	1
41644	382	B	43.8203	0
41644	386	B	65.0665	1
41644	305	C	72.572	1
41644	319	C	48.693	0
41644	320	C	76.8413	-1
41644	321	C	61.742	0
41644	351	C	17.0578	1
41644	357	C	68.6424	1
41644	370	C	69.7799	1
41644	372	C	79.0876	0
41644	373	C	69.7726	1
41644	381	C	79.646	1
41644	382	C	30.1333	0
41644	386	C	53.0407	1
41644	305	D	73.4688	1
41644	319	D	52.4239	1
41644	320	D	69.8628	-1
41644	321	D	69.0718	0
41644	351	D	17.9228	1
41644	357	D	46.6593	0
41644	370	D	60.658	1
41644	372	D	53.0533	0
41644	373	D	40.3657	0
41644	381	D	79.2495	1
41644	382	D	78.6912	1
41644	386	D	74.2391	1
41645	305	A	55.0644	1
41645	319	A	55.5351	1
41645	320	A	38.8584	-1
41645	321	A	76.6846	0
41645	351	A	10.673	1
41645	357	A	54.4211	1
41645	370	A	70.1744	1
41645	372	A	73.1635	0
41645	373	A	60.8348	1
41645	381	A	73.7362	1
41645	382	A	68.7015	1
41645	386	A	79.5608	1
41645	305	B	79.5781	1
41645	319	B	65.7512	1
41645	320	B	71.7078	-1
41645	321	B	52.6418	0
41645	351	B	32.6856	-1
41645	357	B	50.6975	1
41645	370	B	35.3674	0
41645	372	B	72.6241	0
41645	373	B	13.4109	-1
41645	381	B	79.5863	1
41645	382	B	43.1611	0
41645	386	B	40.495	0
41645	305	C	79.4977	1
41645	319	C	79.5471	1
41645	320	C	72.3477	-1
41645	321	C	77.1953	0
41645	351	C	7.1959	1
41645	357	C	57.4659	1
41645	370	C	69.7198	1
41645	372	C	76.8076	0
41645	373	C	78.4366	1
41645	381	C	60.7615	1
41645	382	C	72.3723	1
41645	386	C	52.327	1
41645	305	D	72.857	1
41645	319	D	62.8265	1
41645	320	D	79.59	-1
41645	321	D	79.5593	0
41645	351	D	0.7481	1
41645	357	D	32.9181	0
41645	370	D	69.7637	1
41645	372	D	56.8502	0
41645	373	D	79.5681	1
41645	381	D	79.2257	1
41645	382	D	79.5575	1
41645	386	D	71.7688	1
41646	305	A	76.973	1
41646	319	A	79.5612	1
41646	320	A	79.535	-1
41646	321	A	79.5563	0
41646	351	A	17.5683	1
41646	357	A	79.59	1
41646	370	A	53.727	1
41646	372	A	56.4572	0
41646	373	A	77.0756	1
41646	381	A	63.1774	1
41646	382	A	77.9702	1
41646	386	A	79.5612	1
41646	305	B	58.1603	1
41646	319	B	79.565	1
41646	320	B	43.1751	-1
41646	321	B	69.7965	0
41646	351	B	20.8334	-1
41646	357	B	71.3698	1
41646	370	B	48.5058	0
41646	372	B	78.6092	0
41646	373	B	48.9215	0
41646	381	B	72.6548	1
41646	382	B	73.3586	1
41646	386	B	54.4931	1
41646	305	C	79.3231	1
41646	319	C	79.5383	1
41646	320	C	79.6399	-1
41646	321	C	79.5583	0
41646	351	C	14.3354	1
41646	357	C	74.2052	1
41646	370	C	66.5817	1
41646	372	C	79.5577	0
41646	373	C	73.7033	1
41646	381	C	61.1166	1
41646	382	C	79.4655	1
41646	386	C	48.1638	0
41646	305	D	72.3825	1
41646	319	D	66.6767	1
41646	320	D	64.6356	-1
41646	321	D	58.6756	0
41646	351	D	34.8457	-1
41646	357	D	52.0199	1
41646	370	D	24.282	0
41646	372	D	37.7544	1
41646	373	D	79.5597	1
41646	381	D	79.5665	1
41646	382	D	47.4807	0
41646	386	D	79.5484	1
41647	305	A	76.3211	1
41647	319	A	57.3614	1
41647	320	A	79.6199	-1
41647	321	A	74.1054	0
41647	351	A	7.098	1
41647	357	A	55.0088	1
41647	370	A	79.5766	1
41647	372	A	66.9864	0
41647	373	A	71.3175	1
41647	381	A	48.604	0
41647	382	A	79.5686	1
41647	386	A	66.5367	1
41647	305	B	73.9943	1
41647	319	B	56.3629	1
41647	320	B	79.458	-1
41647	321	B	79.4842	0
41647	351	B	15.4887	1
41647	357	B	45.0716	0
41647	370	B	79.5303	1
41647	372	B	39.914	1
41647	373	B	73.0321	1
41647	381	B	70.0405	1
41647	382	B	34.6148	0
41647	386	B	55.9979	1
41647	305	C	74.4325	1
41647	319	C	74.5532	1
41647	320	C	19.9076	1
41647	321	C	79.5514	0
41647	351	C	9.8773	1
41647	357	C	73.4121	1
41647	370	C	48.8495	0
41647	372	C	72.3689	0
41647	373	C	67.8011	1
41647	381	C	55.0183	1
41647	382	C	68.9728	1
41647	386	C	24.004	0
41647	305	D	79.6515	1
41647	319	D	79.5524	1
41647	320	D	78.4979	-1
41647	321	D	68.7835	0
41647	351	D	16.6764	1
41647	357	D	77.0109	1
41647	370	D	67.3022	1
41647	372	D	79.4475	0
41647	373	D	79.5379	1
41647	381	D	74.2864	1
41647	382	D	75.1894	1
41647	386	D	71.6908	1
41648	305	A	45.5302	0
41648	319	A	68.3954	1
41648	320	A	62.8088	-1
41648	321	A	71.3206	0
41648	351	A	5.9532	1
41648	357	A	34.7825	0
41648	370	A	78.2626	1
41648	372	A	79.346	0
41648	373	A	65.4716	1
41648	381	A	72.1032	1
41648	382	A	79.5946	1
41648	386	A	79.6027	1
41648	305	B	72.824	1
41648	319	B	74.7659	1
41648	320	B	79.5494	-1
41648	321	B	79.6655	0
41648	351	B	7.6342	1
41648	357	B	63.0694	1
41648	370	B	68.0623	1
41648	372	B	69.6567	0
41648	373	B	50.2362	1
41648	381	B	73.0058	1
41648	382	B	79.1708	1
41648	386	B	68.512	1
41648	305	C	76.7787	1
41648	319	C	75.9561	1
41648	320	C	53.2014	-1
41648	321	C	73.5528	0
41648	351	C	4.0695	1
41648	357	C	76.2669	1
41648	370	C	59.5538	1
41648	372	C	62.116	0
41648	373	C	49.0732	0
41648	381	C	79.6217	1
41648	382	C	79.5169	1
41648	386	C	43.0091	0
41648	305	D	79.5302	1
41648	319	D	79.3995	1
41648	320	D	79.5687	-1
41648	321	D	66.9442	0
41648	351	D	11.6591	1
41648	357	D	79.5653	1
41648	370	D	28.9934	0
41648	372	D	47.9964	1
41648	373	D	74.3364	1
41648	381	D	64.3731	1
41648	382	D	31.7421	0
41648	386	D	49.6224	0
41649	305	A	72.825	1
41649	319	A	72.3378	1
41649	320	A	74.5521	-1
41649	321	A	73.0976	0
41649	351	A	7.7602	1
41649	357	A	71.8094	1
41649	370	A	79.5634	1
41649	372	A	79.582	0
41649	373	A	47.8005	0
41649	381	A	79.5741	1
41649	382	A	74.8374	1
41649	386	A	79.5433	1
41649	305	B	72.1256	1
41649	319	B	78.7112	1
41649	320	B	79.4685	-1
41649	321	B	74.5212	0
41649	351	B	14.1045	1
41649	357	B	72.8483	1
41649	370	B	78.901	1
41649	372	B	79.5513	0
41649	373	B	20.1257	0
41649	381	B	56.3461	1
41649	382	B	41.0759	0
41649	386	B	79.5675	1
41649	305	C	64.9109	1
41649	319	C	79.6574	1
41649	320	C	57.282	-1
41649	321	C	74.9558	0
41649	351	C	2.5882	1
41649	357	C	71.5291	1
41649	370	C	34.3092	0
41649	372	C	47.8352	1
41649	373	C	21.9512	0
41649	381	C	79.0899	1
41649	382	C	79.5728	1
41649	386	C	41.8263	0
41649	305	D	79.5689	1
41649	319	D	54.9801	1
41649	320	D	79.5109	-1
41649	321	D	73.0379	0
41649	351	D	15.0752	1
41649	357	D	73.5732	1
41649	370	D	79.5682	1
41649	372	D	72.9282	0
41649	373	D	79.5604	1
41649	381	D	79.553	1
41649	382	D	43.6682	0
41649	386	D	78.5834	1
41650	305	A	69.281	1
41650	319	A	71.3982	1
41650	320	A	51.9378	-1
41650	321	A	73.8117	0
41650	351	A	1.8895	1
41650	357	A	69.6703	1
41650	370	A	73.3106	1
41650	372	A	30.8038	1
41650	373	A	70.5014	1
41650	381	A	44.3854	0
41650	382	A	78.2199	1
41650	386	A	43.3678	0
41650	305	B	72.8351	1
41650	319	B	79.5244	1
41650	320	B	40.494	-1
41650	321	B	79.6107	0
41650	351	B	20.0432	-1
41650	357	B	72.3075	1
41650	370	B	25.6965	0
41650	372	B	79.6248	0
41650	373	B	62.5165	1
41650	381	B	79.5465	1
41650	382	B	79.5696	1
41650	386	B	66.3614	1
41650	305	C	22.5781	0
41650	319	C	78.9609	1
41650	320	C	79.5921	-1
41650	321	C	56.0548	0
41650	351	C	6.8655	1
41650	357	C	79.5632	1
41650	370	C	71.8356	1
41650	372	C	18.1308	0
41650	373	C	72.9845	1
41650	381	C	79.5498	1
41650	382	C	40.6272	0
41650	386	C	56.6115	1
41650	305	D	67.9144	1
41650	319	D	39.3511	0
41650	320	D	52.2331	-1
41650	321	D	71.2585	0
41650	351	D	7.743	1
41650	357	D	26.1966	0
41650	370	D	79.5512	1
41650	372	D	75.5217	0
41650	373	D	55.7452	1
41650	381	D	35.1952	0
41650	382	D	78.0625	1
41650	386	D	48.9423	0
41651	305	A	79.0248	1
41651	319	A	34.8266	0
41651	320	A	71.9816	-1
41651	321	A	79.3988	0
41651	351	A	12.0259	1
41651	357	A	66.2745	1
41651	370	A	79.5522	1
41651	372	A	66.7874	0
41651	373	A	79.5142	1
41651	381	A	79.5915	1
41651	382	A	54.4299	1
41651	386	A	68.31	1
41651	305	B	79.6345	1
41651	319	B	67.3126	1
41651	320	B	65.5886	-1
41651	321	B	78.1632	0
41651	351	B	0.0	1
41651	357	B	49.0296	0
41651	370	B	79.5186	1
41651	372	B	79.4958	0
41651	373	B	45.2126	0
41651	381	B	79.5923	1
41651	382	B	29.353	0
41651	386	B	79.6088	1
41651	305	C	78.5758	1
41651	319	C	72.9975	1
41651	320	C	56.8978	-1
41651	321	C	41.8859	1
41651	351	C	5.0241	1
41651	357	C	63.0595	1
41651	370	C	79.5639	1
41651	372	C	79.5658	0
41651	373	C	58.2932	1
41651	381	C	69.6348	1
41651	382	C	52.5442	1
41651	386	C	57.1704	1
41651	305	D	69.539	1
41651	319	D	66.2493	1
41651	320	D	79.1469	-1
41651	321	D	75.8632	0
41651	351	D	2.2393	1
41651	357	D	74.9131	1
41651	370	D	74.9979	1
41651	372	D	65.5099	0
41651	373	D	77.0337	1
41651	381	D	69.0332	1
41651	382	D	79.579	1
41651	386	D	79.566	1
41652	305	A	61.8816	1
41652	319	A	72.7856	1
41652	320	A	79.6519	-1
41652	321	A	75.3591	0
41652	351	A	20.3577	-1
41652	357	A	79.4611	1
41652	370	A	74.3219	1
41652	372	A	79.6827	0
41652	373	A	37.6334	0
41652	381	A	47.5821	0
41652	382	A	78.9305	1
41652	386	A	60.1503	1
41652	305	B	79.4944	1
41652	319	B	79.6524	1
41652	320	B	71.9447	-1
41652	321	B	79.694	0
41652	351	B	23.3293	-1
41652	357	B	71.433	1
41652	370	B	79.4476	1
41652	372	B	79.5511	0
41652	373	B	51.6019	1
41652	381	B	67.5905	1
41652	382	B	54.284	1
41652	386	B	49.8619	0
41652	305	C	79.7003	1
41652	319	C	74.7265	1
41652	320	C	73.6405	-1
41652	321	C	69.6699	0
41652	351	C	21.3869	-1
41652	357	C	63.8062	1
41652	370	C	79.4505	1
41652	372	C	57.7716	0
41652	373	C	79.5942	1
41652	381	C	79.6331	1
41652	382	C	74.4027	1
41652	386	C	57.1565	1
41652	305	D	79.5517	1
41652	319	D	59.9693	1
41652	320	D	76.972	-1
41652	321	D	79.4903	0
41652	351	D	21.1353	-1
41652	357	D	39.2184	0
41652	370	D	79.5131	1
41652	372	D	79.5549	0
41652	373	D	71.8322	1
41652	381	D	53.995	1
41652	382	D	79.5739	1
41652	386	D	79.7294	1
41653	305	A	76.4446	1
41653	319	A	59.8614	1
41653	320	A	79.5425	-1
41653	321	A	35.1477	1
41653	351	A	5.8748	1
41653	357	A	71.8959	1
41653	370	A	35.4897	0
41653	372	A	52.6412	0
41653	373	A	69.3789	1
41653	381	A	79.5737	1
41653	382	A	79.5364	1
41653	386	A	37.7708	0
41653	305	B	70.6611	1
41653	319	B	79.415	1
41653	320	B	44.2843	-1
41653	321	B	72.1942	0
41653	351	B	13.3413	1
41653	357	B	41.4814	0
41653	370	B	79.5428	1
41653	372	B	74.5197	0
41653	373	B	67.6685	1
41653	381	B	47.8274	0
41653	382	B	79.443	1
41653	386	B	71.9421	1
41653	305	C	65.2108	1
41653	319	C	75.4655	1
41653	320	C	79.7038	-1
41653	321	C	68.53	0
41653	351	C	26.8962	-1
41653	357	C	61.8324	1
41653	370	C	67.1531	1
41653	372	C	69.9043	0
41653	373	C	64.682	1
41653	381	C	74.1278	1
41653	382	C	79.5488	1
41653	386	C	38.0945	0
41653	305	D	79.6197	1
41653	319	D	79.5334	1
41653	320	D	63.9138	-1
41653	321	D	72.4278	0
41653	351	D	4.5061	1
41653	357	D	79.6001	1
41653	370	D	67.0748	1
41653	372	D	62.2531	0
41653	373	D	79.5676	1
41653	381	D	47.4566	0
41653	382	D	79.5666	1
41653	386	D	59.1784	1
41654	305	A	62.7201	1
41654	319	A	44.4909	0
41654	320	A	79.5157	-1
41654	321	A	54.3066	0
41654	351	A	4.5705	1
41654	357	A	69.9023	1
41654	370	A	79.5838	1
41654	372	A	66.2414	0
41654	373	A	54.2383	1
41654	381	A	76.6198	1
41654	382	A	61.5801	1
41654	386	A	64.1941	1
41654	305	B	74.0108	1
41654	319	B	70.7766	1
41654	320	B	79.5613	-1
41654	321	B	79.5516	0
41654	351	B	6.9559	1
41654	357	B	66.109	1
41654	370	B	63.8562	1
41654	372	B	66.3446	0
41654	373	B	67.5555	1
41654	381	B	69.4213	1
41654	382	B	37.1891	0
41654	386	B	49.722	0
41654	305	C	76.8933	1
41654	319	C	79.4735	1
41654	320	C	75.5465	-1
41654	321	C	79.2362	0
41654	351	C	2.1249	1
41654	357	C	58.8588	1
41654	370	C	79.5476	1
41654	372	C	72.4089	0
41654	373	C	63.0888	1
41654	381	C	72.8164	1
41654	382	C	79.5486	1
41654	386	C	36.6422	0
41654	305	D	79.5535	1
41654	319	D	56.5965	1
41654	320	D	73.9637	-1
41654	321	D	73.5831	0
41654	351	D	8.4447	1
41654	357	D	20.6683	0
41654	370	D	48.0659	0
41654	372	D	74.0201	0
41654	373	D	21.7534	0
41654	381	D	54.4166	1
41654	382	D	79.5707	1
41654	386	D	73.7399	1
41655	305	A	66.4127	1
41655	319	A	16.8962	-1
41655	320	A	79.6942	-1
41655	321	A	41.5654	1
41655	351	A	3.9419	1
41655	357	A	74.582	1
41655	370	A	76.0279	1
41655	372	A	77.7538	0
41655	373	A	71.1552	1
41655	381	A	79.6335	1
41655	382	A	79.5895	1
41655	386	A	73.5053	1
41655	305	B	62.1535	1
41655	319	B	79.53	1
41655	320	B	43.953	-1
41655	321	B	79.5826	0
41655	351	B	11.031	1
41655	357	B	44.1882	0
41655	370	B	79.5243	1
41655	372	B	70.6851	0
41655	373	B	66.8254	1
41655	381	B	50.8607	1
41655	382	B	34.8101	0
41655	386	B	79.5497	1
41655	305	C	21.2025	0
41655	319	C	70.5651	1
41655	320	C	76.6328	-1
41655	321	C	73.4291	0
41655	351	C	0.283	1
41655	357	C	79.5718	1
41655	370	C	78.9553	1
41655	372	C	62.0574	0
41655	373	C	79.537	1
41655	381	C	70.1541	1
41655	382	C	71.7914	1
41655	386	C	54.1995	1
41655	305	D	77.8098	1
41655	319	D	62.4149	1
41655	320	D	79.5966	-1
41655	321	D	50.6764	0
41655	351	D	11.7001	1
41655	357	D	62.4585	1
41655	370	D	79.5479	1
41655	372	D	69.3592	0
41655	373	D	40.9108	0
41655	381	D	72.1132	1
41655	382	D	65.1697	1
41655	386	D	71.9872	1
41656	305	A	77.2284	1
41656	319	A	35.1083	0
41656	320	A	79.572	-1
41656	321	A	79.5993	0
41656	351	A	10.5382	1
41656	357	A	73.6499	1
41656	370	A	70.1099	1
41656	372	A	79.5292	0
41656	373	A	36.3154	0
41656	381	A	47.9302	0
41656	382	A	49.357	0
41656	386	A	78.1118	1
41656	305	B	71.9876	1
41656	319	B	58.4025	1
41656	320	B	79.5766	-1
41656	321	B	69.3066	0
41656	351	B	14.1433	1
41656	357	B	79.5356	1
41656	370	B	79.4621	1
41656	372	B	67.4914	0
41656	373	B	76.0739	1
41656	381	B	79.5895	1
41656	382	B	49.8807	0
41656	386	B	57.845	1
41656	305	C	79.5238	1
41656	319	C	73.2135	1
41656	320	C	69.8382	-1
41656	321	C	79.5213	0
41656	351	C	7.7745	1
41656	357	C	76.5617	1
41656	370	C	60.4963	1
41656	372	C	73.1207	0
41656	373	C	72.4804	1
41656	381	C	59.9434	1
41656	382	C	56.7159	1
41656	386	C	55.3298	1
41656	305	D	79.2175	1
41656	319	D	79.6082	1
41656	320	D	61.9863	-1
41656	321	D	79.4998	0
41656	351	D	14.0631	1
41656	357	D	62.4201	1
41656	370	D	65.3322	1
41656	372	D	79.6019	0
41656	373	D	74.667	1
41656	381	D	66.6001	1
41656	382	D	62.9585	1
41656	386	D	79.5623	1
41657	305	A	74.3398	1
41657	319	A	70.9405	1
41657	320	A	73.3818	-1
41657	321	A	46.8473	1
41657	351	A	20.7232	-1
41657	357	A	64.8777	1
41657	370	A	68.0173	1
41657	372	A	79.6304	0
41657	373	A	58.5858	1
41657	381	A	79.6966	1
41657	382	A	75.1756	1
41657	386	A	79.5213	1
41657	305	B	79.4789	1
41657	319	B	73.553	1
41657	320	B	29.7134	-1
41657	321	B	79.5839	0
41657	351	B	22.0068	-1
41657	357	B	75.7081	1
41657	370	B	79.5559	1
41657	372	B	79.5289	0
41657	373	B	77.8183	1
41657	381	B	62.9256	1
41657	382	B	75.2034	1
41657	386	B	79.4825	1
41657	305	C	66.9321	1
41657	319	C	42.3051	0
41657	320	C	73.4336	-1
41657	321	C	65.4319	0
41657	351	C	0.39	1
41657	357	C	79.242	1
41657	370	C	63.2009	1
41657	372	C	79.5566	0
41657	373	C	66.8339	1
41657	381	C	76.1601	1
41657	382	C	79.6399	1
41657	386	C	39.8158	0
41657	305	D	74.0813	1
41657	319	D	64.4013	1
41657	320	D	44.069	-1
41657	321	D	73.7626	0
41657	351	D	8.3293	1
41657	357	D	79.466	1
41657	370	D	64.9444	1
41657	372	D	63.4881	0
41657	373	D	48.9275	0
41657	381	D	66.2956	1
41657	382	D	79.559	1
41657	386	D	79.2754	1
41658	305	A	59.4313	1
41658	319	A	58.9331	1
41658	320	A	56.2562	-1
41658	321	A	16.9851	0
41658	351	A	14.1199	1
41658	357	A	78.7945	1
41658	370	A	68.9977	1
41658	372	A	79.6332	0
41658	373	A	79.4648	1
41658	381	A	45.6534	0
41658	382	A	79.5038	1
41658	386	A	71.9945	1
41658	305	B	58.0009	1
41658	319	B	48.7899	0
41658	320	B	42.2654	-1
41658	321	B	79.5827	0
41658	351	B	0.7424	1
41658	357	B	72.1929	1
41658	370	B	65.5571	1
41658	372	B	68.8586	0
41658	373	B	50.9455	1
41658	381	B	76.8293	1
41658	382	B	71.5003	1
41658	386	B	56.8318	1
41658	305	C	61.196	1
41658	319	C	70.6353	1
41658	320	C	67.7491	-1
41658	321	C	57.8561	0
41658	351	C	41.9818	-1
41658	357	C	72.7623	1
41658	370	C	45.3243	0
41658	372	C	79.3623	0
41658	373	C	79.5154	1
41658	381	C	76.306	1
41658	382	C	75.6821	1
41658	386	C	27.0595	0
41658	305	D	74.8952	1
41658	319	D	24.6833	0
41658	320	D	68.6783	-1
41658	321	D	45.8046	1
41658	351	D	11.725	1
41658	357	D	79.6621	1
41658	370	D	36.8458	0
41658	372	D	48.8405	1
41658	373	D	36.526	0
41658	381	D	42.0209	0
41658	382	D	47.224	0
41658	386	D	65.4624	1
41659	305	A	40.0112	0
41659	319	A	72.2779	1
41659	320	A	79.5312	-1
41659	321	A	79.551	0
41659	351	A	5.7253	1
41659	357	A	73.239	1
41659	370	A	47.4575	0
41659	372	A	79.5242	0
41659	373	A	26.8934	0
41659	381	A	74.489	1
41659	382	A	73.8203	1
41659	386	A	79.6019	1
41659	305	B	52.6177	1
41659	319	B	79.5785	1
41659	320	B	77.2236	-1
41659	321	B	79.5322	0
41659	351	B	13.7023	1
41659	357	B	53.5752	1
41659	370	B	79.4922	1
41659	372	B	43.3845	1
41659	373	B	36.0964	0
41659	381	B	78.9644	1
41659	382	B	29.8025	0
41659	386	B	79.6347	1
41659	305	C	75.3756	1
41659	319	C	73.4208	1
41659	320	C	79.3037	-1
41659	321	C	34.7498	1
41659	351	C	13.8584	1
41659	357	C	63.7811	1
41659	370	C	67.5509	1
41659	372	C	69.1773	0
41659	373	C	79.0877	1
41659	381	C	46.4705	0
41659	382	C	79.5241	1
41659	386	C	61.4336	1
41659	305	D	52.8331	1
41659	319	D	55.3078	1
41659	320	D	6.1802	1
41659	321	D	76.0897	0
41659	351	D	13.2463	1
41659	357	D	50.7864	1
41659	370	D	79.5113	1
41659	372	D	56.9437	0
41659	373	D	79.5647	1
41659	381	D	44.0985	0
41659	382	D	74.5294	1
41659	386	D	36.9929	0
41660	305	A	73.899	1
41660	319	A	64.49	1
41660	320	A	75.5748	-1
41660	321	A	79.5864	0
41660	351	A	27.7053	-1
41660	357	A	79.5054	1
41660	370	A	73.918	1
41660	372	A	79.5959	0
41660	373	A	79.3149	1
41660	381	A	59.2666	1
41660	382	A	74.1945	1
41660	386	A	79.5004	1
41660	305	B	79.525	1
41660	319	B	37.5447	0
41660	320	B	35.9289	-1
41660	321	B	67.3488	0
41660	351	B	9.7403	1
41660	357	B	61.4943	1
41660	370	B	47.7696	0
41660	372	B	64.0844	0
41660	373	B	58.2616	1
41660	381	B	58.9572	1
41660	382	B	64.5039	1
41660	386	B	49.2253	0
41660	305	C	63.0872	1
41660	319	C	76.778	1
41660	320	C	79.2472	-1
41660	321	C	79.5547	0
41660	351	C	34.9172	-1
41660	357	C	74.2266	1
41660	370	C	52.9301	1
41660	372	C	56.5439	0
41660	373	C	70.1095	1
41660	381	C	79.5549	1
41660	382	C	56.6566	1
41660	386	C	73.8206	1
41660	305	D	79.1229	1
41660	319	D	79.5908	1
41660	320	D	64.4512	-1
41660	321	D	79.5507	0
41660	351	D	10.6877	1
41660	357	D	70.2509	1
41660	370	D	75.5144	1
41660	372	D	76.5392	0
41660	373	D	28.0008	0
41660	381	D	52.0096	1
41660	382	D	70.1588	1
41660	386	D	79.4625	1
41661	305	A	63.2332	1
41661	319	A	54.0345	1
41661	320	A	53.3865	-1
41661	321	A	79.5477	0
41661	351	A	8.6742	1
41661	357	A	65.8327	1
41661	370	A	79.601	1
41661	372	A	47.7808	1
41661	373	A	26.8269	0
41661	381	A	40.1067	0
41661	382	A	41.8296	0
41661	386	A	46.8447	0
41661	305	B	53.9283	1
41661	319	B	79.4479	1
41661	320	B	79.1611	-1
41661	321	B	79.5315	0
41661	351	B	12.1472	1
41661	357	B	79.569	1
41661	370	B	79.5311	1
41661	372	B	79.5808	0
41661	373	B	61.0269	1
41661	381	B	79.5559	1
41661	382	B	58.3993	1
41661	386	B	79.5806	1
41661	305	C	66.6685	1
41661	319	C	79.6151	1
41661	320	C	55.5869	-1
41661	321	C	18.4462	0
41661	351	C	8.6474	1
41661	357	C	73.6565	1
41661	370	C	42.4449	0
41661	372	C	45.201	1
41661	373	C	79.5599	1
41661	381	C	78.4586	1
41661	382	C	71.9455	1
41661	386	C	41.1557	0
41661	305	D	76.1604	1
41661	319	D	53.4882	1
41661	320	D	65.3684	-1
41661	321	D	71.5349	0
41661	351	D	13.2223	1
41661	357	D	50.004	1
41661	370	D	16.197	-1
41661	372	D	79.5332	0
41661	373	D	79.2652	1
41661	381	D	61.1291	1
41661	382	D	16.0714	-1
41661	386	D	50.8655	1
41662	305	A	76.9144	1
41662	319	A	79.2366	1
41662	320	A	70.1449	-1
41662	321	A	40.5922	1
41662	351	A	2.4363	1
41662	357	A	79.6376	1
41662	370	A	53.5341	1
41662	372	A	79.5919	0
41662	373	A	79.5683	1
41662	381	A	71.1941	1
41662	382	A	41.4055	0
41662	386	A	68.9258	1
41662	305	B	79.086	1
41662	319	B	52.6566	1
41662	320	B	66.0508	-1
41662	321	B	66.164	0
41662	351	B	13.8983	1
41662	357	B	69.8726	1
41662	370	B	63.8176	1
41662	372	B	73.3272	0
41662	373	B	71.7882	1
41662	381	B	78.3276	1
41662	382	B	49.1764	0
41662	386	B	17.8383	-1
41662	305	C	51.9852	1
41662	319	C	79.6866	1
41662	320	C	79.5629	-1
41662	321	C	41.8387	1
41662	351	C	0.4752	1
41662	357	C	79.52	1
41662	370	C	79.1073	1
41662	372	C	79.1933	0
41662	373	C	79.52	1
41662	381	C	78.4537	1
41662	382	C	69.7435	1
41662	386	C	29.6241	0
41662	305	D	79.4085	1
41662	319	D	76.1946	1
41662	320	D	79.4779	-1
41662	321	D	72.7945	0
41662	351	D	11.6692	1
41662	357	D	47.2346	0
41662	370	D	60.1051	1
41662	372	D	79.606	0
41662	373	D	79.4912	1
41662	381	D	73.5696	1
41662	382	D	37.1378	0
41662	386	D	79.6025	1
41663	305	A	56.5337	1
41663	319	A	74.274	1
41663	320	A	79.6038	-1
41663	321	A	77.246	0
41663	351	A	10.3707	1
41663	357	A	72.1023	1
41663	370	A	78.1567	1
41663	372	A	61.0965	0
41663	373	A	36.7744	0
41663	381	A	47.1238	0
41663	382	A	79.5696	1
41663	386	A	75.1003	1
41663	305	B	70.2969	1
41663	319	B	79.5823	1
41663	320	B	72.6939	-1
41663	321	B	74.5844	0
41663	351	B	10.4265	1
41663	357	B	30.0623	0
41663	370	B	65.6462	1
41663	372	B	79.6866	0
41663	373	B	48.2417	0
41663	381	B	79.5069	1
41663	382	B	48.3646	0
41663	386	B	79.6444	1
41663	305	C	79.6282	1
41663	319	C	79.3894	1
41663	320	C	32.604	-1
41663	321	C	31.0588	1
41663	351	C	9.2629	1
41663	357	C	78.6045	1
41663	370	C	79.254	1
41663	372	C	77.7311	0
41663	373	C	63.2098	1
41663	381	C	69.1467	1
41663	382	C	52.6991	1
41663	386	C	50.1	1
41663	305	D	46.6264	0
41663	319	D	23.3917	0
41663	320	D	48.6552	-1
41663	321	D	79.5801	0
41663	351	D	44.2311	-1
41663	357	D	68.1976	1
41663	370	D	79.4741	1
41663	372	D	57.9912	0
41663	373	D	70.4634	1
41663	381	D	69.9359	1
41663	382	D	51.059	1
41663	386	D	55.6572	1
41664	305	A	79.5561	1
41664	319	A	39.0429	0
41664	320	A	79.1156	-1
41664	321	A	61.4135	0
41664	351	A	6.299	1
41664	357	A	58.166	1
41664	370	A	79.4756	1
41664	372	A	67.9992	0
41664	373	A	42.607	0
41664	381	A	74.0697	1
41664	382	A	67.6865	1
41664	386	A	79.5321	1
41664	305	B	71.8666	1
41664	319	B	79.4983	1
41664	320	B	55.345	-1
41664	321	B	79.4831	0
41664	351	B	21.5147	-1
41664	357	B	77.982	1
41664	370	B	78.9717	1
41664	372	B	79.5815	0
41664	373	B	60.5782	1
41664	381	B	79.5996	1
41664	382	B	79.6077	1
41664	386	B	79.6873	1
41664	305	C	79.1092	1
41664	319	C	70.7186	1
41664	320	C	72.7655	-1
41664	321	C	18.4108	0
41664	351	C	8.8362	1
41664	357	C	64.4687	1
41664	370	C	44.3868	0
41664	372	C	79.6401	0
41664	373	C	79.615	1
41664	381	C	76.8022	1
41664	382	C	47.016	0
41664	386	C	37.2778	0
41664	305	D	79.668	1
41664	319	D	79.6228	1
41664	320	D	79.5359	-1
41664	321	D	69.1484	0
41664	351	D	4.8284	1
41664	357	D	72.8106	1
41664	370	D	73.5056	1
41664	372	D	72.1064	0
41664	373	D	62.1823	1
41664	381	D	34.3043	0
41664	382	D	41.5748	0
41664	386	D	79.5161	1
41665	305	A	61.4607	1
41665	319	A	78.7789	1
41665	320	A	79.5568	-1
41665	321	A	78.0926	0
41665	351	A	6.2419	1
41665	357	A	79.5869	1
41665	370	A	79.5527	1
41665	372	A	73.0723	0
41665	373	A	71.8596	1
41665	381	A	76.9033	1
41665	382	A	73.6966	1
41665	386	A	79.5874	1
41665	305	B	79.4589	1
41665	319	B	76.9835	1
41665	320	B	25.8161	-1
41665	321	B	19.432	0
41665	351	B	17.7382	1
41665	357	B	60.5204	1
41665	370	B	48.8766	0
41665	372	B	79.5344	0
41665	373	B	48.5692	0
41665	381	B	79.5298	1
41665	382	B	55.3462	1
41665	386	B	43.7836	0
41665	305	C	50.898	1
41665	319	C	73.2002	1
41665	320	C	72.8012	-1
41665	321	C	75.3225	0
41665	351	C	0.0	1
41665	357	C	79.5517	1
41665	370	C	71.4235	1
41665	372	C	72.7407	0
41665	373	C	78.2125	1
41665	381	C	72.9907	1
41665	382	C	24.8833	0
41665	386	C	55.6281	1
41665	305	D	60.5126	1
41665	319	D	79.5793	1
41665	320	D	70.957	-1
41665	321	D	79.555	0
41665	351	D	9.0036	1
41665	357	D	61.5052	1
41665	370	D	79.2485	1
41665	372	D	79.5597	0
41665	373	D	79.5525	1
41665	381	D	54.9249	1
41665	382	D	52.3105	1
41665	386	D	79.5846	1
41666	305	A	79.4836	1
41666	319	A	38.5895	0
41666	320	A	23.9607	-1
41666	321	A	75.8705	0
41666	351	A	4.7954	1
41666	357	A	79.6059	1
41666	370	A	76.2084	1
41666	372	A	79.4999	0
41666	373	A	79.5176	1
41666	381	A	79.5755	1
41666	382	A	67.8943	1
41666	386	A	79.5789	1
41666	305	B	72.8535	1
41666	319	B	49.5873	0
41666	320	B	79.5717	-1
41666	321	B	41.3209	1
41666	351	B	3.5341	1
41666	357	B	23.8526	0
41666	370	B	79.5774	1
41666	372	B	79.4685	0
41666	373	B	64.3569	1
41666	381	B	79.6026	1
41666	382	B	42.314	0
41666	386	B	75.4237	1
41666	305	C	79.5489	1
41666	319	C	79.1467	1
41666	320	C	79.5327	-1
41666	321	C	35.4244	1
41666	351	C	1.032	1
41666	357	C	49.3425	0
41666	370	C	77.4552	1
41666	372	C	73.1194	0
41666	373	C	79.5909	1
41666	381	C	60.3335	1
41666	382	C	15.4252	-1
41666	386	C	33.7048	0
41666	305	D	20.7059	0
41666	319	D	76.0121	1
41666	320	D	79.5645	-1
41666	321	D	49.81	1
41666	351	D	0.2241	1
41666	357	D	79.5471	1
41666	370	D	59.5685	1
41666	372	D	41.2322	1
41666	373	D	74.512	1
41666	381	D	60.8112	1
41666	382	D	70.213	1
41666	386	D	79.5054	1
41667	305	A	74.2903	1
41667	319	A	79.5522	1
41667	320	A	79.522	-1
41667	321	A	52.3591	0
41667	351	A	11.712	1
41667	357	A	70.3148	1
41667	370	A	55.4921	1
41667	372	A	67.6822	0
41667	373	A	75.224	1
41667	381	A	79.5131	1
41667	382	A	67.0189	1
41667	386	A	75.0133	1
41667	305	B	56.1244	1
41667	319	B	73.4754	1
41667	320	B	40.5691	-1
41667	321	B	62.0323	0
41667	351	B	11.97	1
41667	357	B	79.5041	1
41667	370	B	53.4836	1
41667	372	B	79.563	0
41667	373	B	68.6048	1
41667	381	B	66.0087	1
41667	382	B	78.75	1
41667	386	B	70.7771	1
41667	305	C	43.5815	0
41667	319	C	71.792	1
41667	320	C	48.7827	-1
41667	321	C	71.953	0
41667	351	C	6.3129	1
41667	357	C	59.1081	1
41667	370	C	71.1884	1
41667	372	C	79.5459	0
41667	373	C	70.0213	1
41667	381	C	68.1189	1
41667	382	C	72.0289	1
41667	386	C	60.9161	1
41667	305	D	52.0754	1
41667	319	D	45.4659	0
41667	320	D	22.5271	-1
41667	321	D	79.4445	0
41667	351	D	8.5115	1
41667	357	D	79.5304	1
41667	370	D	77.2814	1
41667	372	D	79.5735	0
41667	373	D	79.581	1
41667	381	D	73.2258	1
41667	382	D	79.5625	1
41667	386	D	68.3334	1
41668	305	A	60.1941	1
41668	319	A	63.7966	1
41668	320	A	79.6141	-1
41668	321	A	79.569	0
41668	351	A	11.4163	1
41668	357	A	72.9988	1
41668	370	A	4.3991	-1
41668	372	A	79.5589	0
41668	373	A	57.8537	1
41668	381	A	79.6066	1
41668	382	A	75.6329	1
41668	386	A	58.7577	1
41668	305	B	79.5743	1
41668	319	B	57.7848	1
41668	320	B	67.5073	-1
41668	321	B	58.4007	0
41668	351	B	13.2441	1
41668	357	B	79.4959	1
41668	370	B	52.7975	1
41668	372	B	70.2843	0
41668	373	B	69.0247	1
41668	381	B	79.5105	1
41668	382	B	23.0215	0
41668	386	B	79.6599	1
41668	305	C	45.9645	0
41668	319	C	52.4302	1
41668	320	C	79.5709	-1
41668	321	C	79.5224	0
41668	351	C	10.5759	1
41668	357	C	65.6946	1
41668	370	C	70.9822	1
41668	372	C	79.5387	0
41668	373	C	74.188	1
41668	381	C	37.784	0
41668	382	C	79.5024	1
41668	386	C	49.7809	0
41668	305	D	79.2978	1
41668	319	D	79.539	1
41668	320	D	61.0562	-1
41668	321	D	79.5277	0
41668	351	D	7.637	1
41668	357	D	50.7531	1
41668	370	D	64.1324	1
41668	372	D	69.6984	0
41668	373	D	79.501	1
41668	381	D	72.4736	1
41668	382	D	75.6722	1
41668	386	D	79.5029	1
41669	305	A	26.6921	0
41669	319	A	68.5593	1
41669	320	A	48.7749	-1
41669	321	A	65.6767	0
41669	351	A	7.3123	1
41669	357	A	75.1848	1
41669	370	A	46.5006	0
41669	372	A	65.2858	0
41669	373	A	58.403	1
41669	381	A	79.4428	1
41669	382	A	79.5634	1
41669	386	A	40.6551	0
41669	305	B	73.3148	1
41669	319	B	61.4738	1
41669	320	B	79.5898	-1
41669	321	B	72.5302	0
41669	351	B	12.4688	1
41669	357	B	79.5923	1
41669	370	B	79.5337	1
41669	372	B	48.9815	1
41669	373	B	50.0508	1
41669	381	B	49.2537	0
41669	382	B	46.9719	0
41669	386	B	79.4548	1
41669	305	C	52.703	1
41669	319	C	49.7136	0
41669	320	C	75.7327	-1
41669	321	C	77.3834	0
41669	351	C	6.4509	1
41669	357	C	58.3386	1
41669	370	C	69.6646	1
41669	372	C	67.9404	0
41669	373	C	52.9288	1
41669	381	C	79.5427	1
41669	382	C	73.9213	1
41669	386	C	58.8932	1
41669	305	D	53.35	1
41669	319	D	48.5947	0
41669	320	D	44.6259	-1
41669	321	D	46.492	1
41669	351	D	7.3806	1
41669	357	D	72.3365	1
41669	370	D	79.55	1
41669	372	D	72.5888	0
41669	373	D	45.1641	0
41669	381	D	68.7403	1
41669	382	D	65.2712	1
41669	386	D	74.7831	1
41670	305	A	32.4202	0
41670	319	A	79.4376	1
41670	320	A	79.4856	-1
41670	321	A	79.6004	0
41670	351	A	5.8835	1
41670	357	A	79.5674	1
41670	370	A	61.6764	1
41670	372	A	79.4991	0
41670	373	A	61.9887	1
41670	381	A	29.2956	0
41670	382	A	30.5335	0
41670	386	A	79.592	1
41670	305	B	68.1559	1
41670	319	B	73.8759	1
41670	320	B	48.4967	-1
41670	321	B	74.623	0
41670	351	B	20.5171	-1
41670	357	B	79.5641	1
41670	370	B	69.0343	1
41670	372	B	66.3776	0
41670	373	B	64.0251	1
41670	381	B	73.2764	1
41670	382	B	71.202	1
41670	386	B	72.3392	1
41670	305	C	75.8474	1
41670	319	C	63.7318	1
41670	320	C	73.6289	-1
41670	321	C	79.5704	0
41670	351	C	3.8661	1
41670	357	C	74.4562	1
41670	370	C	65.4264	1
41670	372	C	72.7336	0
41670	373	C	79.6231	1
41670	381	C	46.7958	0
41670	382	C	79.9952	1
41670	386	C	50.5086	1
41670	305	D	74.5934	1
41670	319	D	67.5953	1
41670	320	D	79.1383	-1
41670	321	D	79.5301	0
41670	351	D	24.175	-1
41670	357	D	66.3304	1
41670	370	D	79.5864	1
41670	372	D	76.6697	0
41670	373	D	79.5654	1
41670	381	D	77.8499	1
41670	382	D	79.5288	1
41670	386	D	79.5807	1
41671	305	A	47.3456	0
41671	319	A	44.6552	0
41671	320	A	52.136	-1
41671	321	A	56.6061	0
41671	351	A	0.4383	1
41671	357	A	74.8597	1
41671	370	A	79.4685	1
41671	372	A	62.906	0
41671	373	A	55.8385	1
41671	381	A	63.9725	1
41671	382	A	54.349	1
41671	386	A	77.1336	1
41671	305	B	71.2174	1
41671	319	B	71.3233	1
41671	320	B	23.3824	-1
41671	321	B	75.2575	0
41671	351	B	20.5198	-1
41671	357	B	62.7676	1
41671	370	B	79.2751	1
41671	372	B	79.5923	0
41671	373	B	79.0152	1
41671	381	B	32.1168	0
41671	382	B	61.9659	1
41671	386	B	30.2187	0
41671	305	C	79.5596	1
41671	319	C	79.4754	1
41671	320	C	72.2925	-1
41671	321	C	72.6152	0
41671	351	C	7.5507	1
41671	357	C	79.622	1
41671	370	C	69.6312	1
41671	372	C	79.5241	0
41671	373	C	70.2905	1
41671	381	C	75.5945	1
41671	382	C	79.6071	1
41671	386	C	63.3862	1
41671	305	D	57.7716	1
41671	319	D	79.6418	1
41671	320	D	62.6514	-1
41671	321	D	59.9357	0
41671	351	D	12.5338	1
41671	357	D	63.7756	1
41671	370	D	79.5798	1
41671	372	D	57.4615	0
41671	373	D	64.3154	1
41671	381	D	55.4286	1
41671	382	D	51.9691	1
41671	386	D	79.5819	1
41672	305	A	72.2649	1
41672	319	A	58.9293	1
41672	320	A	79.619	-1
41672	321	A	73.2251	0
41672	351	A	10.7535	1
41672	357	A	49.8025	0
41672	370	A	70.6722	1
41672	372	A	72.0804	0
41672	373	A	44.0609	0
41672	381	A	54.3845	1
41672	382	A	53.9013	1
41672	386	A	79.3857	1
41672	305	B	79.4324	1
41672	319	B	64.974	1
41672	320	B	31.9654	-1
41672	321	B	65.9034	0
41672	351	B	4.7781	1
41672	357	B	73.1343	1
41672	370	B	79.452	1
41672	372	B	79.6609	0
41672	373	B	79.6113	1
41672	381	B	73.0686	1
41672	382	B	33.8773	0
41672	386	B	70.4564	1
41672	305	C	78.3826	1
41672	319	C	79.5905	1
41672	320	C	25.2081	-1
41672	321	C	79.6751	0
41672	351	C	0.9201	1
41672	357	C	74.9883	1
41672	370	C	79.5602	1
41672	372	C	51.9109	0
41672	373	C	71.9587	1
41672	381	C	71.3641	1
41672	382	C	69.828	1
41672	386	C	51.4578	1
41672	305	D	68.1456	1
41672	319	D	79.5005	1
41672	320	D	38.8433	-1
41672	321	D	79.4918	0
41672	351	D	21.0801	-1
41672	357	D	53.1374	1
41672	370	D	72.6161	1
41672	372	D	79.5571	0
41672	373	D	76.3321	1
41672	381	D	58.2249	1
41672	382	D	79.5783	1
41672	386	D	79.6005	1
41673	305	A	60.0596	1
41673	319	A	49.3826	0
41673	320	A	38.2544	-1
41673	321	A	79.5736	0
41673	351	A	5.4564	1
41673	357	A	79.5646	1
41673	370	A	69.2527	1
41673	372	A	65.8907	0
41673	373	A	20.0494	0
41673	381	A	79.5786	1
41673	382	A	79.5425	1
41673	386	A	79.5539	1
41673	305	B	73.739	1
41673	319	B	72.968	1
41673	320	B	20.9214	-1
41673	321	B	79.5429	0
41673	351	B	13.1119	1
41673	357	B	47.5837	0
41673	370	B	79.5579	1
41673	372	B	79.5843	0
41673	373	B	63.8791	1
41673	381	B	75.7414	1
41673	382	B	15.5616	-1
41673	386	B	74.5418	1
41673	305	C	56.9711	1
41673	319	C	79.7891	1
41673	320	C	68.3045	-1
41673	321	C	48.8148	1
41673	351	C	1.9931	1
41673	357	C	46.4813	0
41673	370	C	65.9431	1
41673	372	C	67.5108	0
41673	373	C	68.3501	1
41673	381	C	79.5852	1
41673	382	C	72.4019	1
41673	386	C	73.3469	1
41673	305	D	79.5472	1
41673	319	D	59.0427	1
41673	320	D	79.6117	-1
41673	321	D	79.5325	0
41673	351	D	0.9168	1
41673	357	D	53.6409	1
41673	370	D	63.467	1
41673	372	D	71.4372	0
41673	373	D	28.6241	0
41673	381	D	79.5807	1
41673	382	D	79.425	1
41673	386	D	44.2434	0
41674	305	A	71.1636	1
41674	319	A	71.0691	1
41674	320	A	72.3289	-1
41674	321	A	66.6267	0
41674	351	A	13.2802	1
41674	357	A	29.1058	0
41674	370	A	75.0748	1
41674	372	A	79.5923	0
41674	373	A	60.493	1
41674	381	A	74.5656	1
41674	382	A	71.4293	1
41674	386	A	50.469	1
41674	305	B	65.85	1
41674	319	B	73.2406	1
41674	320	B	79.6807	-1
41674	321	B	79.5787	0
41674	351	B	8.3563	1
41674	357	B	67.663	1
41674	370	B	79.5664	1
41674	372	B	67.6443	0
41674	373	B	60.2447	1
41674	381	B	66.8367	1
41674	382	B	64.2291	1
41674	386	B	73.7988	1
41674	305	C	77.1899	1
41674	319	C	64.1259	1
41674	320	C	79.6924	-1
41674	321	C	79.7017	0
41674	351	C	12.991	1
41674	357	C	61.4977	1
41674	370	C	75.6805	1
41674	372	C	77.33	0
41674	373	C	74.279	1
41674	381	C	36.0801	0
41674	382	C	57.3222	1
41674	386	C	41.3646	0
41674	305	D	58.8616	1
41674	319	D	78.1594	1
41674	320	D	54.9507	-1
41674	321	D	79.4014	0
41674	351	D	12.616	1
41674	357	D	79.6253	1
41674	370	D	77.1869	1
41674	372	D	79.4983	0
41674	373	D	78.3056	1
41674	381	D	79.5127	1
41674	382	D	79.485	1
41674	386	D	76.9656	1
41675	305	A	64.4606	1
41675	319	A	67.8424	1
41675	320	A	62.5022	-1
41675	321	A	76.6985	0
41675	351	A	10.6181	1
41675	357	A	72.4192	1
41675	370	A	62.9334	1
41675	372	A	64.3659	0
41675	373	A	63.2511	1
41675	381	A	67.1876	1
41675	382	A	66.6269	1
41675	386	A	79.4776	1
41675	305	B	79.4329	1
41675	319	B	79.4983	1
41675	320	B	79.5853	-1
41675	321	B	70.056	0
41675	351	B	4.4765	1
41675	357	B	76.5398	1
41675	370	B	79.6812	1
41675	372	B	79.6903	0
41675	373	B	79.2233	1
41675	381	B	71.0983	1
41675	382	B	77.6765	1
41675	386	B	40.4117	0
41675	305	C	45.292	0
41675	319	C	79.5127	1
41675	320	C	74.0448	-1
41675	321	C	71.0848	0
41675	351	C	15.1627	1
41675	357	C	79.5879	1
41675	370	C	65.8356	1
41675	372	C	58.3382	0
41675	373	C	71.006	1
41675	381	C	79.6151	1
41675	382	C	79.6195	1
41675	386	C	56.2874	1
41675	305	D	71.0877	1
41675	319	D	39.3939	0
41675	320	D	75.7808	-1
41675	321	D	45.7616	1
41675	351	D	7.0246	1
41675	357	D	79.5551	1
41675	370	D	45.0937	0
41675	372	D	75.0913	0
41675	373	D	57.5659	1
41675	381	D	79.0241	1
41675	382	D	46.5191	0
41675	386	D	79.5255	1
41676	305	A	63.9924	1
41676	319	A	42.2128	0
41676	320	A	79.5673	-1
41676	321	A	79.5937	0
41676	351	A	7.3196	1
41676	357	A	66.2517	1
41676	370	A	79.5537	1
41676	372	A	75.3957	0
41676	373	A	79.5435	1
41676	381	A	65.473	1
41676	382	A	74.4866	1
41676	386	A	32.0004	0
41676	305	B	79.2335	1
41676	319	B	44.7698	0
41676	320	B	72.736	-1
41676	321	B	78.3934	0
41676	351	B	7.7705	1
41676	357	B	57.4849	1
41676	370	B	79.5766	1
41676	372	B	75.7787	0
41676	373	B	41.5984	0
41676	381	B	79.5507	1
41676	382	B	79.5966	1
41676	386	B	78.6798	1
41676	305	C	79.5564	1
41676	319	C	61.2707	1
41676	320	C	74.1072	-1
41676	321	C	79.6015	0
41676	351	C	3.5483	1
41676	357	C	34.6926	0
41676	370	C	79.5595	1
41676	372	C	79.5741	0
41676	373	C	79.5632	1
41676	381	C	79.5653	1
41676	382	C	49.7958	0
41676	386	C	51.7208	1
41676	305	D	71.8198	1
41676	319	D	79.5695	1
41676	320	D	73.9086	-1
41676	321	D	66.5383	0
41676	351	D	12.7943	1
41676	357	D	72.6246	1
41676	370	D	74.805	1
41676	372	D	79.5753	0
41676	373	D	73.0307	1
41676	381	D	76.4901	1
41676	382	D	79.5451	1
41676	386	D	41.9958	0
41677	305	A	28.6769	0
41677	319	A	78.6065	1
41677	320	A	47.9379	-1
41677	321	A	60.1762	0
41677	351	A	7.7381	1
41677	357	A	59.4533	1
41677	370	A	71.2302	1
41677	372	A	79.5652	0
41677	373	A	79.5626	1
41677	381	A	68.2188	1
41677	382	A	61.7025	1
41677	386	A	79.505	1
41677	305	B	79.5741	1
41677	319	B	67.2937	1
41677	320	B	75.2767	-1
41677	321	B	69.17	0
41677	351	B	14.7389	1
41677	357	B	56.7801	1
41677	370	B	79.5814	1
41677	372	B	79.5785	0
41677	373	B	33.8279	0
41677	381	B	73.9073	1
41677	382	B	23.4536	0
41677	386	B	61.3629	1
41677	305	C	66.8686	1
41677	319	C	74.1523	1
41677	320	C	79.6317	-1
41677	321	C	56.5324	0
41677	351	C	14.0403	1
41677	357	C	73.5766	1
41677	370	C	68.4068	1
41677	372	C	79.579	0
41677	373	C	71.5588	1
41677	381	C	75.2679	1
41677	382	C	75.3699	1
41677	386	C	42.3793	0
41677	305	D	57.9895	1
41677	319	D	76.5181	1
41677	320	D	57.6936	-1
41677	321	D	72.4906	0
41677	351	D	9.8425	1
41677	357	D	29.8987	0
41677	370	D	57.5167	1
41677	372	D	52.3846	0
41677	373	D	58.1234	1
41677	381	D	63.8192	1
41677	382	D	33.8587	0
41677	386	D	79.5964	1
41678	305	A	79.5158	1
41678	319	A	59.6961	1
41678	320	A	53.3944	-1
41678	321	A	69.215	0
41678	351	A	10.5285	1
41678	357	A	71.1557	1
41678	370	A	79.5829	1
41678	372	A	53.1755	0
41678	373	A	35.7124	0
41678	381	A	69.5843	1
41678	382	A	30.7573	0
41678	386	A	78.2159	1
41678	305	B	61.1426	1
41678	319	B	47.3128	0
41678	320	B	72.865	-1
41678	321	B	79.5423	0
41678	351	B	11.125	1
41678	357	B	42.177	0
41678	370	B	66.2941	1
41678	372	B	68.0623	0
41678	373	B	49.7636	0
41678	381	B	79.5101	1
41678	382	B	55.4256	1
41678	386	B	31.9816	0
41678	305	C	34.1893	0
41678	319	C	79.5723	1
41678	320	C	48.49	-1
41678	321	C	63.921	0
41678	351	C	30.9742	-1
41678	357	C	57.4406	1
41678	370	C	79.6328	1
41678	372	C	44.4231	1
41678	373	C	79.0331	1
41678	381	C	47.8673	0
41678	382	C	79.5043	1
41678	386	C	48.7141	0
41678	305	D	79.6603	1
41678	319	D	74.2117	1
41678	320	D	79.4984	-1
41678	321	D	51.5162	0
41678	351	D	13.8144	1
41678	357	D	78.3071	1
41678	370	D	77.152	1
41678	372	D	66.1094	0
41678	373	D	56.9188	1
41678	381	D	79.542	1
41678	382	D	66.9907	1
41678	386	D	48.6986	0
41679	305	A	78.4948	1
41679	319	A	74.5338	1
41679	320	A	79.5624	-1
41679	321	A	66.9385	0
41679	351	A	0.1931	1
41679	357	A	70.9875	1
41679	370	A	76.0733	1
41679	372	A	9.4266	0
41679	373	A	22.8072	0
41679	381	A	79.5792	1
41679	382	A	68.7571	1
41679	386	A	76.1427	1
41679	305	B	79.5323	1
41679	319	B	63.4341	1
41679	320	B	72.1519	-1
41679	321	B	79.5553	0
41679	351	B	14.0517	1
41679	357	B	74.6311	1
41679	370	B	72.5861	1
41679	372	B	79.552	0
41679	373	B	63.3322	1
41679	381	B	50.3736	1
41679	382	B	79.6027	1
41679	386	B	47.8073	0
41679	305	C	68.5918	1
41679	319	C	72.0757	1
41679	320	C	73.2245	-1
41679	321	C	77.6433	0
41679	351	C	3.722	1
41679	357	C	60.5298	1
41679	370	C	69.4476	1
41679	372	C	79.559	0
41679	373	C	79.5587	1
41679	381	C	79.5651	1
41679	382	C	79.5739	1
41679	386	C	59.1165	1
41679	305	D	79.5141	1
41679	319	D	48.4544	0
41679	320	D	67.0551	-1
41679	321	D	55.6201	0
41679	351	D	10.1909	1
41679	357	D	52.8937	1
41679	370	D	50.6274	1
41679	372	D	65.0816	0
41679	373	D	73.125	1
41679	381	D	25.8987	0
41679	382	D	79.5458	1
41679	386	D	79.5509	1
41680	305	A	79.6182	1
41680	319	A	38.7717	0
41680	320	A	54.4933	-1
41680	321	A	73.137	0
41680	351	A	8.0364	1
41680	357	A	73.5577	1
41680	370	A	58.7357	1
41680	372	A	79.5888	0
41680	373	A	65.9729	1
41680	381	A	79.6399	1
41680	382	A	64.3672	1
41680	386	A	69.5196	1
41680	305	B	79.5063	1
41680	319	B	40.309	0
41680	320	B	79.0768	-1
41680	321	B	73.7656	0
41680	351	B	6.324	1
41680	357	B	79.5468	1
41680	370	B	63.6564	1
41680	372	B	74.1595	0
41680	373	B	79.7361	1
41680	381	B	79.5074	1
41680	382	B	31.7557	0
41680	386	B	69.2724	1
41680	305	C	31.4905	0
41680	319	C	68.1208	1
41680	320	C	45.294	-1
41680	321	C	73.498	0
41680	351	C	0.523	1
41680	357	C	79.526	1
41680	370	C	66.0783	1
41680	372	C	79.5484	0
41680	373	C	79.5915	1
41680	381	C	49.1279	0
41680	382	C	79.549	1
41680	386	C	66.0824	1
41680	305	D	79.4986	1
41680	319	D	49.1906	0
41680	320	D	75.4504	-1
41680	321	D	79.5413	0
41680	351	D	13.3821	1
41680	357	D	79.6767	1
41680	370	D	67.958	1
41680	372	D	79.6489	0
41680	373	D	69.0836	1
41680	381	D	79.6101	1
41680	382	D	51.1934	1
41680	386	D	71.9819	1
41681	305	A	64.8242	1
41681	319	A	79.5026	1
41681	320	A	73.276	-1
41681	321	A	69.9758	0
41681	351	A	4.234	1
41681	357	A	78.6875	1
41681	370	A	61.349	1
41681	372	A	47.5566	1
41681	373	A	73.7647	1
41681	381	A	56.5628	1
41681	382	A	73.2172	1
41681	386	A	54.5773	1
41681	305	B	71.8192	1
41681	319	B	53.2234	1
41681	320	B	79.6273	-1
41681	321	B	77.2739	0
41681	351	B	9.5991	1
41681	357	B	79.5679	1
41681	370	B	59.6359	1
41681	372	B	64.8293	0
41681	373	B	79.549	1
41681	381	B	79.485	1
41681	382	B	42.0596	0
41681	386	B	72.0271	1
41681	305	C	79.5086	1
41681	319	C	79.618	1
41681	320	C	79.5931	-1
41681	321	C	79.5179	0
41681	351	C	14.5945	1
41681	357	C	79.47	1
41681	370	C	79.4956	1
41681	372	C	69.2438	0
41681	373	C	79.6022	1
41681	381	C	54.2627	1
41681	382	C	79.577	1
41681	386	C	56.1228	1
41681	305	D	61.4424	1
41681	319	D	31.1171	0
41681	320	D	56.0024	-1
41681	321	D	79.585	0
41681	351	D	12.3257	1
41681	357	D	72.1754	1
41681	370	D	64.4037	1
41681	372	D	76.3552	0
41681	373	D	75.1626	1
41681	381	D	49.1317	0
41681	382	D	79.4604	1
41681	386	D	36.1736	0
41682	305	A	30.1373	0
41682	319	A	63.467	1
41682	320	A	79.5153	-1
41682	321	A	70.9815	0
41682	351	A	16.1441	1
41682	357	A	52.3175	1
41682	370	A	69.2363	1
41682	372	A	57.1047	0
41682	373	A	45.2694	0
41682	381	A	79.5947	1
41682	382	A	79.5899	1
41682	386	A	79.5333	1
41682	305	B	70.3323	1
41682	319	B	76.0482	1
41682	320	B	59.1061	-1
41682	321	B	77.668	0
41682	351	B	12.2587	1
41682	357	B	79.5794	1
41682	370	B	59.5597	1
41682	372	B	79.5736	0
41682	373	B	49.8172	0
41682	381	B	28.4584	0
41682	382	B	31.5436	0
41682	386	B	53.6456	1
41682	305	C	78.7079	1
41682	319	C	44.0326	0
41682	320	C	79.539	-1
41682	321	C	68.446	0
41682	351	C	11.925	1
41682	357	C	55.6077	1
41682	370	C	24.8016	0
41682	372	C	79.5684	0
41682	373	C	47.3283	0
41682	381	C	69.3014	1
41682	382	C	50.7066	1
41682	386	C	29.1561	0
41682	305	D	52.2134	1
41682	319	D	57.2253	1
41682	320	D	76.3234	-1
41682	321	D	45.316	1
41682	351	D	14.5912	1
41682	357	D	79.5752	1
41682	370	D	79.5752	1
41682	372	D	79.6016	0
41682	373	D	78.7158	1
41682	381	D	35.236	0
41682	382	D	26.8193	0
41682	386	D	79.5783	1
41683	305	A	71.857	1
41683	319	A	77.0122	1
41683	320	A	79.7846	-1
41683	321	A	79.1007	0
41683	351	A	0.0	1
41683	357	A	79.6287	1
41683	370	A	72.8776	1
41683	372	A	53.5815	0
41683	373	A	78.9713	1
41683	381	A	79.5656	1
41683	382	A	68.2933	1
41683	386	A	79.5421	1
41683	305	B	65.6377	1
41683	319	B	79.6033	1
41683	320	B	73.8441	-1
41683	321	B	74.4541	0
41683	351	B	46.7857	-1
41683	357	B	71.4763	1
41683	370	B	79.6163	1
41683	372	B	73.9259	0
41683	373	B	57.7111	1
41683	381	B	41.0795	0
41683	382	B	69.6663	1
41683	386	B	74.2733	1
41683	305	C	53.7417	1
41683	319	C	79.6063	1
41683	320	C	69.9472	-1
41683	321	C	79.503	0
41683	351	C	5.2359	1
41683	357	C	73.5646	1
41683	370	C	70.2408	1
41683	372	C	79.2101	0
41683	373	C	79.6154	1
41683	381	C	79.5221	1
41683	382	C	33.2609	0
41683	386	C	54.234	1
41683	305	D	35.2126	0
41683	319	D	73.6519	1
41683	320	D	58.6552	-1
41683	321	D	71.9545	0
41683	351	D	18.8687	1
41683	357	D	79.4892	1
41683	370	D	73.5008	1
41683	372	D	49.7116	1
41683	373	D	62.8541	1
41683	381	D	60.5794	1
41683	382	D	79.5156	1
41683	386	D	26.3268	0
41684	305	A	72.1742	1
41684	319	A	73.7384	1
41684	320	A	79.5409	-1
41684	321	A	66.6177	0
41684	351	A	17.1761	1
41684	357	A	53.0203	1
41684	370	A	64.057	1
41684	372	A	61.1091	0
41684	373	A	79.4124	1
41684	381	A	70.778	1
41684	382	A	79.0287	1
41684	386	A	72.4692	1
41684	305	B	67.8902	1
41684	319	B	72.8544	1
41684	320	B	73.3863	-1
41684	321	B	72.6713	0
41684	351	B	5.0226	1
41684	357	B	32.0842	0
41684	370	B	79.6225	1
41684	372	B	74.944	0
41684	373	B	64.7979	1
41684	381	B	71.8246	1
41684	382	B	57.6541	1
41684	386	B	61.6894	1
41684	305	C	61.6443	1
41684	319	C	77.5579	1
41684	320	C	62.3774	-1
41684	321	C	75.8734	0
41684	351	C	3.0782	1
41684	357	C	76.9213	1
41684	370	C	48.0509	0
41684	372	C	79.5639	0
41684	373	C	79.5386	1
41684	381	C	79.536	1
41684	382	C	34.5241	0
41684	386	C	53.9389	1
41684	305	D	65.842	1
41684	319	D	77.0307	1
41684	320	D	75.0334	-1
41684	321	D	65.5803	0
41684	351	D	7.1917	1
41684	357	D	72.5495	1
41684	370	D	63.1172	1
41684	372	D	27.4693	1
41684	373	D	66.0994	1
41684	381	D	79.1175	1
41684	382	D	71.8889	1
41684	386	D	70.971	1
41685	305	A	79.4475	1
41685	319	A	75.1139	1
41685	320	A	71.6757	-1
41685	321	A	79.5536	0
41685	351	A	11.2654	1
41685	357	A	79.4665	1
41685	370	A	56.5461	1
41685	372	A	68.8818	0
41685	373	A	79.4716	1
41685	381	A	66.9892	1
41685	382	A	65.809	1
41685	386	A	73.5755	1
41685	305	B	77.9861	1
41685	319	B	73.9592	1
41685	320	B	72.5043	-1
41685	321	B	45.1792	1
41685	351	B	23.517	-1
41685	357	B	56.64	1
41685	370	B	79.3734	1
41685	372	B	79.5687	0
41685	373	B	50.3962	1
41685	381	B	73.1763	1
41685	382	B	79.5282	1
41685	386	B	62.2305	1
41685	305	C	71.5804	1
41685	319	C	43.0599	0
41685	320	C	79.731	-1
41685	321	C	79.6478	0
41685	351	C	7.1826	1
41685	357	C	76.9535	1
41685	370	C	79.4615	1
41685	372	C	79.21	0
41685	373	C	59.1269	1
41685	381	C	70.6874	1
41685	382	C	60.6804	1
41685	386	C	59.5222	1
41685	305	D	68.5572	1
41685	319	D	72.4077	1
41685	320	D	79.5609	-1
41685	321	D	73.6166	0
41685	351	D	7.1282	1
41685	357	D	79.43	1
41685	370	D	69.4861	1
41685	372	D	78.4037	0
41685	373	D	72.8394	1
41685	381	D	60.3732	1
41685	382	D	78.4028	1
41685	386	D	62.2547	1
41686	305	A	71.6019	1
41686	319	A	24.2539	0
41686	320	A	73.1778	-1
41686	321	A	62.0018	0
41686	351	A	8.6412	1
41686	357	A	73.0808	1
41686	370	A	79.5358	1
41686	372	A	66.6036	0
41686	373	A	79.5017	1
41686	381	A	79.6319	1
41686	382	A	25.0526	0
41686	386	A	79.2577	1
41686	305	B	79.0255	1
41686	319	B	79.6292	1
41686	320	B	74.1083	-1
41686	321	B	79.5736	0
41686	351	B	14.7198	1
41686	357	B	68.6757	1
41686	370	B	74.5102	1
41686	372	B	71.7493	0
41686	373	B	48.6378	0
41686	381	B	79.4725	1
41686	382	B	60.6969	1
41686	386	B	79.5612	1
41686	305	C	76.8777	1
41686	319	C	78.2584	1
41686	320	C	55.2771	-1
41686	321	C	64.5333	0
41686	351	C	8.0528	1
41686	357	C	72.0098	1
41686	370	C	32.8887	0
41686	372	C	69.2637	0
41686	373	C	79.5169	1
41686	381	C	79.6314	1
41686	382	C	53.5601	1
41686	386	C	55.6805	1
41686	305	D	34.5141	0
41686	319	D	70.6332	1
41686	320	D	79.4904	-1
41686	321	D	36.1642	1
41686	351	D	21.2105	-1
41686	357	D	41.4274	0
41686	370	D	66.2702	1
41686	372	D	79.5715	0
41686	373	D	79.508	1
41686	381	D	79.5924	1
41686	382	D	79.5701	1
41686	386	D	79.5672	1
41687	305	A	57.6065	1
41687	319	A	25.4523	0
41687	320	A	20.4122	-1
41687	321	A	43.2342	1
41687	351	A	16.0765	1
41687	357	A	46.4838	0
41687	370	A	79.671	1
41687	372	A	77.7433	0
41687	373	A	72.434	1
41687	381	A	65.0291	1
41687	382	A	60.2263	1
41687	386	A	43.0617	0
41687	305	B	79.5426	1
41687	319	B	27.2503	0
41687	320	B	64.0573	-1
41687	321	B	49.812	1
41687	351	B	19.3549	1
41687	357	B	73.9572	1
41687	370	B	76.4327	1
41687	372	B	60.7036	0
41687	373	B	61.2952	1
41687	381	B	49.034	0
41687	382	B	44.6783	0
41687	386	B	79.5669	1
41687	305	C	79.5354	1
41687	319	C	44.0911	0
41687	320	C	78.1025	-1
41687	321	C	56.7151	0
41687	351	C	8.056	1
41687	357	C	32.5767	0
41687	370	C	79.6147	1
41687	372	C	77.8932	0
41687	373	C	79.7114	1
41687	381	C	61.6748	1
41687	382	C	73.6449	1
41687	386	C	9.3838	-1
41687	305	D	45.3851	0
41687	319	D	79.5023	1
41687	320	D	72.3084	-1
41687	321	D	65.4254	0
41687	351	D	12.8599	1
41687	357	D	64.6013	1
41687	370	D	45.5084	0
41687	372	D	79.6644	0
41687	373	D	73.6717	1
41687	381	D	50.7814	1
41687	382	D	77.5204	1
41687	386	D	65.9282	1
41688	305	A	62.7501	1
41688	319	A	52.6331	1
41688	320	A	62.4252	-1
41688	321	A	54.5888	0
41688	351	A	9.5752	1
41688	357	A	39.1408	0
41688	370	A	79.618	1
41688	372	A	63.646	0
41688	373	A	79.5632	1
41688	381	A	74.4176	1
41688	382	A	79.8188	1
41688	386	A	63.243	1
41688	305	B	77.8585	1
41688	319	B	79.5567	1
41688	320	B	73.0951	-1
41688	321	B	55.3259	0
41688	351	B	9.3026	1
41688	357	B	49.8002	0
41688	370	B	65.4603	1
41688	372	B	79.3938	0
41688	373	B	54.7992	1
41688	381	B	69.6766	1
41688	382	B	79.3915	1
41688	386	B	60.1853	1
41688	305	C	65.1715	1
41688	319	C	79.5507	1
41688	320	C	44.7224	-1
41688	321	C	57.1731	0
41688	351	C	5.8289	1
41688	357	C	79.6918	1
41688	370	C	78.5835	1
41688	372	C	76.1726	0
41688	373	C	79.4856	1
41688	381	C	79.4825	1
41688	382	C	78.7625	1
41688	386	C	34.9936	0
41688	305	D	64.9645	1
41688	319	D	73.3788	1
41688	320	D	67.7927	-1
41688	321	D	72.2019	0
41688	351	D	21.7994	-1
41688	357	D	62.6047	1
41688	370	D	79.4219	1
41688	372	D	73.1188	0
41688	373	D	79.5199	1
41688	381	D	79.6259	1
41688	382	D	72.4345	1
41688	386	D	72.5831	1
41689	305	A	79.5808	1
41689	319	A	79.6449	1
41689	320	A	77.5107	-1
41689	321	A	72.6564	0
41689	351	A	17.6854	1
41689	357	A	79.6284	1
41689	370	A	74.7477	1
41689	372	A	79.6659	0
41689	373	A	79.5322	1
41689	381	A	79.5296	1
41689	382	A	66.9427	1
41689	386	A	53.7634	1
41689	305	B	79.5179	1
41689	319	B	15.8802	-1
41689	320	B	67.5557	-1
41689	321	B	71.7991	0
41689	351	B	13.5487	1
41689	357	B	77.2954	1
41689	370	B	79.5742	1
41689	372	B	39.0663	1
41689	373	B	51.2998	1
41689	381	B	79.5228	1
41689	382	B	41.2069	0
41689	386	B	78.4489	1
41689	305	C	37.4483	0
41689	319	C	79.2249	1
41689	320	C	78.5425	-1
41689	321	C	49.6489	1
41689	351	C	3.6591	1
41689	357	C	73.197	1
41689	370	C	65.3437	1
41689	372	C	71.918	0
41689	373	C	79.6133	1
41689	381	C	74.2149	1
41689	382	C	55.2971	1
41689	386	C	30.2049	0
41689	305	D	79.5446	1
41689	319	D	76.0605	1
41689	320	D	73.1481	-1
41689	321	D	79.5478	0
41689	351	D	6.9837	1
41689	357	D	79.4801	1
41689	370	D	73.6	1
41689	372	D	78.9103	0
41689	373	D	79.5264	1
41689	381	D	79.5601	1
41689	382	D	52.3847	1
41689	386	D	79.5231	1
41690	305	A	77.2907	1
41690	319	A	34.5878	0
41690	320	A	79.5394	-1
41690	321	A	79.5884	0
41690	351	A	16.684	1
41690	357	A	55.9192	1
41690	370	A	77.9136	1
41690	372	A	36.0214	1
41690	373	A	70.3767	1
41690	381	A	22.5259	0
41690	382	A	76.2035	1
41690	386	A	71.455	1
41690	305	B	74.682	1
41690	319	B	79.2135	1
41690	320	B	74.0456	-1
41690	321	B	72.8904	0
41690	351	B	13.3075	1
41690	357	B	73.0468	1
41690	370	B	75.1921	1
41690	372	B	70.3705	0
41690	373	B	29.5507	0
41690	381	B	67.5268	1
41690	382	B	74.1539	1
41690	386	B	73.8948	1
41690	305	C	45.992	0
41690	319	C	68.7039	1
41690	320	C	58.2963	-1
41690	321	C	56.1004	0
41690	351	C	2.7898	1
41690	357	C	79.5588	1
41690	370	C	52.7447	1
41690	372	C	74.0329	0
41690	373	C	46.769	0
41690	381	C	79.5252	1
41690	382	C	72.4535	1
41690	386	C	33.749	0
41690	305	D	79.5973	1
41690	319	D	42.9964	0
41690	320	D	79.4968	-1
41690	321	D	59.4168	0
41690	351	D	11.9213	1
41690	357	D	62.1202	1
41690	370	D	67.8757	1
41690	372	D	79.577	0
41690	373	D	76.8128	1
41690	381	D	33.0489	0
41690	382	D	76.8999	1
41690	386	D	75.0689	1
41691	305	A	24.8512	0
41691	319	A	51.4845	1
41691	320	A	79.5445	-1
41691	321	A	64.3995	0
41691	351	A	10.8286	1
41691	357	A	59.5654	1
41691	370	A	79.6234	1
41691	372	A	79.5917	0
41691	373	A	46.2934	0
41691	381	A	62.0974	1
41691	382	A	79.527	1
41691	386	A	79.5318	1
41691	305	B	62.1541	1
41691	319	B	79.6437	1
41691	320	B	45.4123	-1
41691	321	B	73.5306	0
41691	351	B	11.9352	1
41691	357	B	74.1412	1
41691	370	B	79.56	1
41691	372	B	79.5307	0
41691	373	B	51.7474	1
41691	381	B	76.0589	1
41691	382	B	65.3775	1
41691	386	B	70.5505	1
41691	305	C	70.0564	1
41691	319	C	47.2852	0
41691	320	C	79.524	-1
41691	321	C	79.4233	0
41691	351	C	7.1302	1
41691	357	C	52.5205	1
41691	370	C	58.0147	1
41691	372	C	79.5747	0
41691	373	C	59.5498	1
41691	381	C	79.5935	1
41691	382	C	79.4751	1
41691	386	C	41.6906	0
41691	305	D	17.9077	-1
41691	319	D	40.5024	0
41691	320	D	68.3799	-1
41691	321	D	73.489	0
41691	351	D	17.3444	1
41691	357	D	54.0164	1
41691	370	D	42.7837	0
41691	372	D	71.5682	0
41691	373	D	14.907	-1
41691	381	D	79.5295	1
41691	382	D	77.3677	1
41691	386	D	79.5157	1
41692	305	A	62.8586	1
41692	319	A	70.3901	1
41692	320	A	79.5465	-1
41692	321	A	76.2003	0
41692	351	A	7.6431	1
41692	357	A	50.7072	1
41692	370	A	79.5194	1
41692	372	A	79.5608	0
41692	373	A	44.2695	0
41692	381	A	79.5772	1
41692	382	A	63.1439	1
41692	386	A	79.5224	1
41692	305	B	49.0803	0
41692	319	B	70.0329	1
41692	320	B	25.2213	-1
41692	321	B	63.576	0
41692	351	B	10.588	1
41692	357	B	74.6981	1
41692	370	B	73.2106	1
41692	372	B	71.707	0
41692	373	B	62.9126	1
41692	381	B	69.0467	1
41692	382	B	46.9497	0
41692	386	B	59.2533	1
41692	305	C	77.1521	1
41692	319	C	79.5519	1
41692	320	C	39.0287	-1
41692	321	C	72.562	0
41692	351	C	6.2939	1
41692	357	C	79.5645	1
41692	370	C	79.509	1
41692	372	C	70.384	0
41692	373	C	70.5924	1
41692	381	C	76.1533	1
41692	382	C	51.9721	1
41692	386	C	49.1285	0
41692	305	D	79.5382	1
41692	319	D	76.6701	1
41692	320	D	79.5348	-1
41692	321	D	72.4911	0
41692	351	D	17.7032	1
41692	357	D	71.8083	1
41692	370	D	79.2449	1
41692	372	D	52.2114	0
41692	373	D	76.9548	1
41692	381	D	79.5982	1
41692	382	D	79.5855	1
41692	386	D	15.1845	-1
41693	305	A	67.4984	1
41693	319	A	60.7507	1
41693	320	A	79.4881	-1
41693	321	A	45.6693	1
41693	351	A	11.4378	1
41693	357	A	74.5267	1
41693	370	A	79.5587	1
41693	372	A	38.848	1
41693	373	A	72.8323	1
41693	381	A	79.5867	1
41693	382	A	70.0736	1
41693	386	A	79.4616	1
41693	305	B	70.4867	1
41693	319	B	79.3798	1
41693	320	B	59.6751	-1
41693	321	B	69.7777	0
41693	351	B	10.1998	1
41693	357	B	63.146	1
41693	370	B	77.5048	1
41693	372	B	61.2294	0
41693	373	B	79.5947	1
41693	381	B	79.6366	1
41693	382	B	11.3268	-1
41693	386	B	62.9751	1
41693	305	C	57.9993	1
41693	319	C	79.6504	1
41693	320	C	74.2521	-1
41693	321	C	79.5585	0
41693	351	C	6.622	1
41693	357	C	79.5134	1
41693	370	C	66.2762	1
41693	372	C	69.5831	0
41693	373	C	79.535	1
41693	381	C	79.689	1
41693	382	C	64.6493	1
41693	386	C	61.5684	1
41693	305	D	66.9973	1
41693	319	D	33.8033	0
41693	320	D	75.5253	-1
41693	321	D	79.6303	0
41693	351	D	4.0214	1
41693	357	D	73.2105	1
41693	370	D	78.6544	1
41693	372	D	48.6437	1
41693	373	D	79.5114	1
41693	381	D	79.3537	1
41693	382	D	68.6201	1
41693	386	D	52.4155	1
41694	305	A	59.9	1
41694	319	A	22.8249	0
41694	320	A	79.673	-1
41694	321	A	38.1012	1
41694	351	A	11.1225	1
41694	357	A	41.9456	0
41694	370	A	79.5182	1
41694	372	A	64.8105	0
41694	373	A	22.633	0
41694	381	A	79.5003	1
41694	382	A	48.3634	0
41694	386	A	79.5253	1
41694	305	B	68.0481	1
41694	319	B	65.4418	1
41694	320	B	69.1534	-1
41694	321	B	43.4819	1
41694	351	B	13.6263	1
41694	357	B	75.4829	1
41694	370	B	47.1794	0
41694	372	B	75.6937	0
41694	373	B	74.9711	1
41694	381	B	54.0566	1
41694	382	B	79.6026	1
41694	386	B	65.077	1
41694	305	C	76.7467	1
41694	319	C	37.0021	0
41694	320	C	74.4369	-1
41694	321	C	79.6081	0
41694	351	C	12.4656	1
41694	357	C	79.6138	1
41694	370	C	78.9902	1
41694	372	C	79.6142	0
41694	373	C	68.1136	1
41694	381	C	62.576	1
41694	382	C	58.3216	1
41694	386	C	39.0622	0
41694	305	D	79.5489	1
41694	319	D	45.7323	0
41694	320	D	79.5093	-1
41694	321	D	71.6205	0
41694	351	D	16.7519	1
41694	357	D	48.8039	0
41694	370	D	76.7746	1
41694	372	D	67.6811	0
41694	373	D	59.2753	1
41694	381	D	73.6336	1
41694	382	D	79.558	1
41694	386	D	45.1102	0
41695	305	A	73.6179	1
41695	319	A	78.9127	1
41695	320	A	74.9634	-1
41695	321	A	79.5515	0
41695	351	A	3.0848	1
41695	357	A	72.6887	1
41695	370	A	78.7791	1
41695	372	A	79.5548	0
41695	373	A	32.9676	0
41695	381	A	54.3325	1
41695	382	A	72.3354	1
41695	386	A	72.3819	1
41695	305	B	79.5823	1
41695	319	B	79.5341	1
41695	320	B	70.1708	-1
41695	321	B	27.9818	1
41695	351	B	12.1185	1
41695	357	B	49.2605	0
41695	370	B	59.856	1
41695	372	B	79.5437	0
41695	373	B	79.5247	1
41695	381	B	74.0372	1
41695	382	B	38.9515	0
41695	386	B	76.6774	1
41695	305	C	45.999	0
41695	319	C	59.4305	1
41695	320	C	79.5818	-1
41695	321	C	79.5511	0
41695	351	C	1.0128	1
41695	357	C	79.5646	1
41695	370	C	79.5435	1
41695	372	C	70.3851	0
41695	373	C	78.8145	1
41695	381	C	52.7357	1
41695	382	C	36.3209	0
41695	386	C	57.0789	1
41695	305	D	33.5633	0
41695	319	D	71.3005	1
41695	320	D	79.5694	-1
41695	321	D	79.6077	0
41695	351	D	1.6874	1
41695	357	D	58.0643	1
41695	370	D	68.7824	1
41695	372	D	72.6175	0
41695	373	D	47.7872	0
41695	381	D	36.4108	0
41695	382	D	48.8884	0
41695	386	D	76.85	1
41696	305	A	77.4988	1
41696	319	A	37.8695	0
41696	320	A	79.5881	-1
41696	321	A	79.5273	0
41696	351	A	0.0068	1
41696	357	A	73.7277	1
41696	370	A	72.9938	1
41696	372	A	41.4687	1
41696	373	A	79.5558	1
41696	381	A	79.5261	1
41696	382	A	79.6077	1
41696	386	A	61.1983	1
41696	305	B	79.5923	1
41696	319	B	68.0662	1
41696	320	B	79.5187	-1
41696	321	B	38.0199	1
41696	351	B	18.9666	1
41696	357	B	63.9542	1
41696	370	B	79.5382	1
41696	372	B	73.9165	0
41696	373	B	69.5722	1
41696	381	B	71.2346	1
41696	382	B	35.4121	0
41696	386	B	79.6025	1
41696	305	C	79.262	1
41696	319	C	79.4488	1
41696	320	C	79.4296	-1
41696	321	C	70.0517	0
41696	351	C	3.7506	1
41696	357	C	79.558	1
41696	370	C	79.5351	1
41696	372	C	79.5487	0
41696	373	C	64.7381	1
41696	381	C	72.4021	1
41696	382	C	79.5652	1
41696	386	C	16.707	-1
41696	305	D	57.1443	1
41696	319	D	64.8226	1
41696	320	D	76.3653	-1
41696	321	D	53.2527	0
41696	351	D	14.727	1
41696	357	D	53.6381	1
41696	370	D	79.4489	1
41696	372	D	79.5655	0
41696	373	D	79.5805	1
41696	381	D	72.9439	1
41696	382	D	79.1402	1
41696	386	D	79.6025	1
41697	305	A	39.9302	0
41697	319	A	79.5214	1
41697	320	A	74.9792	-1
41697	321	A	73.2905	0
41697	351	A	2.2006	1
41697	357	A	62.7858	1
41697	370	A	70.1327	1
41697	372	A	78.6476	0
41697	373	A	79.6387	1
41697	381	A	79.6583	1
41697	382	A	79.4909	1
41697	386	A	58.135	1
41697	305	B	79.6437	1
41697	319	B	79.4773	1
41697	320	B	17.3756	1
41697	321	B	79.5315	0
41697	351	B	5.7405	1
41697	357	B	74.4717	1
41697	370	B	79.4141	1
41697	372	B	79.4595	0
41697	373	B	47.3967	0
41697	381	B	79.3878	1
41697	382	B	31.9502	0
41697	386	B	77.4725	1
41697	305	C	68.911	1
41697	319	C	77.298	1
41697	320	C	33.9886	-1
41697	321	C	79.6138	0
41697	351	C	5.751	1
41697	357	C	79.7207	1
41697	370	C	53.6807	1
41697	372	C	79.5718	0
41697	373	C	74.7596	1
41697	381	C	79.5981	1
41697	382	C	78.3176	1
41697	386	C	60.9274	1
41697	305	D	37.1652	0
41697	319	D	74.8331	1
41697	320	D	79.5383	-1
41697	321	D	54.6273	0
41697	351	D	0.8701	1
41697	357	D	68.7266	1
41697	370	D	63.6608	1
41697	372	D	72.6087	0
41697	373	D	65.3747	1
41697	381	D	69.0036	1
41697	382	D	73.4569	1
41697	386	D	58.6539	1
41698	305	A	68.2808	1
41698	319	A	72.912	1
41698	320	A	53.267	-1
41698	321	A	47.6109	1
41698	351	A	9.6543	1
41698	357	A	79.416	1
41698	370	A	43.7759	0
41698	372	A	69.4198	0
41698	373	A	79.5548	1
41698	381	A	50.1386	1
41698	382	A	65.8752	1
41698	386	A	58.2604	1
41698	305	B	74.0904	1
41698	319	B	79.5515	1
41698	320	B	79.6481	-1
41698	321	B	79.4743	0
41698	351	B	10.9371	1
41698	357	B	56.293	1
41698	370	B	69.0429	1
41698	372	B	79.6475	0
41698	373	B	77.2541	1
41698	381	B	54.0907	1
41698	382	B	72.0074	1
41698	386	B	76.2264	1
41698	305	C	64.9704	1
41698	319	C	73.4774	1
41698	320	C	79.0225	-1
41698	321	C	61.6291	0
41698	351	C	3.5767	1
41698	357	C	69.8108	1
41698	370	C	79.5074	1
41698	372	C	75.177	0
41698	373	C	65.8511	1
41698	381	C	74.5863	1
41698	382	C	37.2254	0
41698	386	C	39.8587	0
41698	305	D	74.8924	1
41698	319	D	63.7667	1
41698	320	D	59.324	-1
41698	321	D	48.2691	1
41698	351	D	9.6975	1
41698	357	D	71.344	1
41698	370	D	56.5292	1
41698	372	D	73.5925	0
41698	373	D	64.6343	1
41698	381	D	45.7417	0
41698	382	D	79.5494	1
41698	386	D	62.9447	1
41699	305	A	75.2207	1
41699	319	A	60.016	1
41699	320	A	73.7438	-1
41699	321	A	65.5821	0
41699	351	A	10.8707	1
41699	357	A	79.5691	1
41699	370	A	71.319	1
41699	372	A	67.6873	0
41699	373	A	27.1355	0
41699	381	A	74.9912	1
41699	382	A	76.1141	1
41699	386	A	58.597	1
41699	305	B	52.4996	1
41699	319	B	72.96	1
41699	320	B	75.5174	-1
41699	321	B	73.2707	0
41699	351	B	8.4864	1
41699	357	B	50.3007	1
41699	370	B	60.7677	1
41699	372	B	71.5016	0
41699	373	B	38.0261	0
41699	381	B	57.993	1
41699	382	B	55.7429	1
41699	386	B	79.5868	1
41699	305	C	76.8585	1
41699	319	C	79.5618	1
41699	320	C	79.5721	-1
41699	321	C	79.5351	0
41699	351	C	5.7758	1
41699	357	C	38.8778	0
41699	370	C	79.5679	1
41699	372	C	79.1145	0
41699	373	C	73.7907	1
41699	381	C	75.1127	1
41699	382	C	69.2736	1
41699	386	C	61.1976	1
41699	305	D	62.5126	1
41699	319	D	69.9857	1
41699	320	D	78.9515	-1
41699	321	D	79.5465	0
41699	351	D	14.4724	1
41699	357	D	47.36	0
41699	370	D	74.4952	1
41699	372	D	79.6154	0
41699	373	D	79.5891	1
41699	381	D	37.061	0
41699	382	D	69.9012	1
41699	386	D	79.5695	1
41700	305	A	79.5898	1
41700	319	A	69.5324	1
41700	320	A	70.9878	-1
41700	321	A	72.9308	0
41700	351	A	9.125	1
41700	357	A	72.9591	1
41700	370	A	79.543	1
41700	372	A	73.1653	0
41700	373	A	79.4784	1
41700	381	A	79.5351	1
41700	382	A	61.5048	1
41700	386	A	57.2241	1
41700	305	B	49.0259	0
41700	319	B	79.5118	1
41700	320	B	48.3148	-1
41700	321	B	79.4981	0
41700	351	B	18.5827	1
41700	357	B	70.4932	1
41700	370	B	48.3523	0
41700	372	B	79.4952	0
41700	373	B	52.0346	1
41700	381	B	52.5493	1
41700	382	B	72.2427	1
41700	386	B	69.6455	1
41700	305	C	68.5711	1
41700	319	C	68.7321	1
41700	320	C	72.491	-1
41700	321	C	57.0107	0
41700	351	C	19.4945	1
41700	357	C	78.8977	1
41700	370	C	60.155	1
41700	372	C	29.4695	1
41700	373	C	79.4863	1
41700	381	C	43.1044	0
41700	382	C	79.5836	1
41700	386	C	43.4378	0
41700	305	D	79.5262	1
41700	319	D	28.5304	0
41700	320	D	69.3125	-1
41700	321	D	79.5718	0
41700	351	D	24.6697	-1
41700	357	D	52.1809	1
41700	370	D	76.2506	1
41700	372	D	73.8417	0
41700	373	D	73.9639	1
41700	381	D	73.2233	1
41700	382	D	72.4403	1
41700	386	D	79.559	1
41701	305	A	51.3038	1
41701	319	A	57.1198	1
41701	320	A	74.288	-1
41701	321	A	60.1965	0
41701	351	A	0.0	1
41701	357	A	71.8841	1
41701	370	A	74.8251	1
41701	372	A	79.5704	0
41701	373	A	58.1878	1
41701	381	A	76.1712	1
41701	382	A	71.6335	1
41701	386	A	79.6886	1
41701	305	B	63.3959	1
41701	319	B	73.7791	1
41701	320	B	52.9481	-1
41701	321	B	79.5776	0
41701	351	B	5.7595	1
41701	357	B	42.9427	0
41701	370	B	79.554	1
41701	372	B	57.508	0
41701	373	B	63.2517	1
41701	381	B	79.5802	1
41701	382	B	23.9193	0
41701	386	B	59.9919	1
41701	305	C	79.5138	1
41701	319	C	79.5472	1
41701	320	C	79.4852	-1
41701	321	C	61.1303	0
41701	351	C	4.0653	1
41701	357	C	79.5262	1
41701	370	C	65.9669	1
41701	372	C	79.6178	0
41701	373	C	61.0527	1
41701	381	C	76.5627	1
41701	382	C	58.3175	1
41701	386	C	57.1487	1
41701	305	D	68.829	1
41701	319	D	37.4189	0
41701	320	D	72.2228	-1
41701	321	D	78.9755	0
41701	351	D	12.7491	1
41701	357	D	62.504	1
41701	370	D	57.1342	1
41701	372	D	45.1308	1
41701	373	D	79.4267	1
41701	381	D	74.887	1
41701	382	D	79.1566	1
41701	386	D	51.2675	1
41702	305	A	72.697	1
41702	319	A	72.4444	1
41702	320	A	79.4912	-1
41702	321	A	55.0411	0
41702	351	A	12.0401	1
41702	357	A	73.1132	1
41702	370	A	67.6804	1
41702	372	A	47.8867	1
41702	373	A	61.33	1
41702	381	A	73.1125	1
41702	382	A	73.7575	1
41702	386	A	56.256	1
41702	305	B	79.4741	1
41702	319	B	77.5409	1
41702	320	B	58.8719	-1
41702	321	B	79.5566	0
41702	351	B	13.3657	1
41702	357	B	79.5745	1
41702	370	B	66.8468	1
41702	372	B	79.5492	0
41702	373	B	46.0775	0
41702	381	B	79.565	1
41702	382	B	30.8076	0
41702	386	B	54.7067	1
41702	305	C	40.559	0
41702	319	C	70.3453	1
41702	320	C	79.5331	-1
41702	321	C	79.5974	0
41702	351	C	9.574	1
41702	357	C	63.2845	1
41702	370	C	65.529	1
41702	372	C	79.5427	0
41702	373	C	44.1127	0
41702	381	C	79.573	1
41702	382	C	70.3551	1
41702	386	C	60.2612	1
41702	305	D	69.9395	1
41702	319	D	68.7389	1
41702	320	D	79.6961	-1
41702	321	D	39.0318	1
41702	351	D	13.1719	1
41702	357	D	79.5311	1
41702	370	D	79.2146	1
41702	372	D	72.9455	0
41702	373	D	69.0041	1
41702	381	D	79.5794	1
41702	382	D	72.8731	1
41702	386	D	78.5039	1
41703	305	A	22.2943	0
41703	319	A	72.634	1
41703	320	A	79.6538	-1
41703	321	A	77.5616	0
41703	351	A	4.7437	1
41703	357	A	69.9052	1
41703	370	A	52.563	1
41703	372	A	67.6744	0
41703	373	A	66.5868	1
41703	381	A	70.1054	1
41703	382	A	67.9436	1
41703	386	A	70.966	1
41703	305	B	75.3304	1
41703	319	B	55.0762	1
41703	320	B	57.3383	-1
41703	321	B	45.6032	1
41703	351	B	9.9203	1
41703	357	B	38.3433	0
41703	370	B	51.1134	1
41703	372	B	44.2949	1
41703	373	B	68.0073	1
41703	381	B	77.8004	1
41703	382	B	37.1819	0
41703	386	B	73.7465	1
41703	305	C	79.195	1
41703	319	C	71.7588	1
41703	320	C	69.7164	-1
41703	321	C	74.4956	0
41703	351	C	1.6685	1
41703	357	C	70.9391	1
41703	370	C	67.3681	1
41703	372	C	74.9955	0
41703	373	C	23.3069	0
41703	381	C	79.6292	1
41703	382	C	25.729	0
41703	386	C	38.9683	0
41703	305	D	60.5045	1
41703	319	D	71.7564	1
41703	320	D	71.4479	-1
41703	321	D	78.1926	0
41703	351	D	5.0665	1
41703	357	D	73.3583	1
41703	370	D	79.5672	1
41703	372	D	79.5194	0
41703	373	D	47.1606	0
41703	381	D	77.3967	1
41703	382	D	74.3281	1
41703	386	D	76.6304	1
41704	305	A	79.5223	1
41704	319	A	51.1889	1
41704	320	A	79.5541	-1
41704	321	A	75.1786	0
41704	351	A	10.4684	1
41704	357	A	75.6146	1
41704	370	A	23.0686	0
41704	372	A	68.7746	0
41704	373	A	71.7712	1
41704	381	A	76.7037	1
41704	382	A	53.0111	1
41704	386	A	79.536	1
41704	305	B	48.8895	0
41704	319	B	71.2362	1
41704	320	B	72.126	-1
41704	321	B	79.5346	0
41704	351	B	13.9497	1
41704	357	B	35.9916	0
41704	370	B	77.5455	1
41704	372	B	46.0567	1
41704	373	B	69.3959	1
41704	381	B	58.674	1
41704	382	B	79.5832	1
41704	386	B	37.9209	0
41704	305	C	69.2101	1
41704	319	C	69.2391	1
41704	320	C	56.0278	-1
41704	321	C	65.9703	0
41704	351	C	10.8811	1
41704	357	C	79.5616	1
41704	370	C	79.5101	1
41704	372	C	79.5156	0
41704	373	C	79.5615	1
41704	381	C	48.3879	0
41704	382	C	79.557	1
41704	386	C	21.002	0
41704	305	D	79.5482	1
41704	319	D	79.5091	1
41704	320	D	47.1941	-1
41704	321	D	72.3012	0
41704	351	D	7.963	1
41704	357	D	28.5268	0
41704	370	D	30.6301	0
41704	372	D	79.5834	0
41704	373	D	69.1655	1
41704	381	D	79.5704	1
41704	382	D	79.5273	1
41704	386	D	69.9309	1
41705	305	A	77.6469	1
41705	319	A	79.5918	1
41705	320	A	73.9321	-1
41705	321	A	79.5546	0
41705	351	A	9.286	1
41705	357	A	78.8076	1
41705	370	A	55.7865	1
41705	372	A	49.7601	1
41705	373	A	60.4662	1
41705	381	A	79.6126	1
41705	382	A	72.6812	1
41705	386	A	79.6212	1
41705	305	B	75.6272	1
41705	319	B	79.1979	1
41705	320	B	28.482	-1
41705	321	B	71.4925	0
41705	351	B	23.9608	-1
41705	357	B	69.0773	1
41705	370	B	79.5538	1
41705	372	B	63.3613	0
41705	373	B	52.7223	1
41705	381	B	75.3805	1
41705	382	B	34.6117	0
41705	386	B	53.6908	1
41705	305	C	76.766	1
41705	319	C	76.9285	1
41705	320	C	72.221	-1
41705	321	C	76.3648	0
41705	351	C	2.7302	1
41705	357	C	79.5521	1
41705	370	C	79.5467	1
41705	372	C	79.5556	0
41705	373	C	79.5415	1
41705	381	C	79.5072	1
41705	382	C	47.7246	0
41705	386	C	63.1774	1
41705	305	D	58.9692	1
41705	319	D	79.5574	1
41705	320	D	71.5873	-1
41705	321	D	79.4928	0
41705	351	D	16.7552	1
41705	357	D	71.1286	1
41705	370	D	57.6232	1
41705	372	D	64.6124	0
41705	373	D	22.3702	0
41705	381	D	46.7232	0
41705	382	D	75.5454	1
41705	386	D	79.5169	1
41706	305	A	63.7626	1
41706	319	A	72.0244	1
41706	320	A	61.0099	-1
41706	321	A	69.5031	0
41706	351	A	14.6584	1
41706	357	A	79.5393	1
41706	370	A	72.3106	1
41706	372	A	79.451	0
41706	373	A	72.9436	1
41706	381	A	43.3608	0
41706	382	A	79.5485	1
41706	386	A	58.8526	1
41706	305	B	79.5526	1
41706	319	B	73.1324	1
41706	320	B	73.4042	-1
41706	321	B	73.4508	0
41706	351	B	44.5063	-1
41706	357	B	54.9046	1
41706	370	B	79.5667	1
41706	372	B	79.5562	0
41706	373	B	52.5966	1
41706	381	B	44.0439	0
41706	382	B	69.7773	1
41706	386	B	79.6052	1
41706	305	C	79.2526	1
41706	319	C	79.4259	1
41706	320	C	73.2483	-1
41706	321	C	79.4892	0
41706	351	C	11.5878	1
41706	357	C	68.5314	1
41706	370	C	78.4759	1
41706	372	C	79.5754	0
41706	373	C	73.1201	1
41706	381	C	79.5748	1
41706	382	C	54.1849	1
41706	386	C	59.8128	1
41706	305	D	49.4159	0
41706	319	D	79.5448	1
41706	320	D	79.6237	-1
41706	321	D	79.6389	0
41706	351	D	0.7917	1
41706	357	D	41.7795	0
41706	370	D	65.9261	1
41706	372	D	52.0569	0
41706	373	D	59.4044	1
41706	381	D	78.0393	1
41706	382	D	79.5328	1
41706	386	D	78.4688	1
41707	305	A	49.2993	0
41707	319	A	49.3522	0
41707	320	A	79.6825	-1
41707	321	A	76.9153	0
41707	351	A	6.5983	1
41707	357	A	71.9284	1
41707	370	A	70.6572	1
41707	372	A	79.2302	0
41707	373	A	52.5518	1
41707	381	A	72.8414	1
41707	382	A	58.2481	1
41707	386	A	79.4861	1
41707	305	B	71.8255	1
41707	319	B	70.6529	1
41707	320	B	71.7475	-1
41707	321	B	79.5969	0
41707	351	B	0.0835	1
41707	357	B	49.62	0
41707	370	B	61.4145	1
41707	372	B	78.5358	0
41707	373	B	79.4691	1
41707	381	B	79.7577	1
41707	382	B	65.8896	1
41707	386	B	79.6097	1
41707	305	C	71.702	1
41707	319	C	65.2151	1
41707	320	C	45.3736	-1
41707	321	C	44.0053	1
41707	351	C	0.0	1
41707	357	C	59.6799	1
41707	370	C	74.9174	1
41707	372	C	79.5248	0
41707	373	C	43.933	0
41707	381	C	79.6659	1
41707	382	C	56.3762	1
41707	386	C	43.6782	0
41707	305	D	41.3833	0
41707	319	D	71.0529	1
41707	320	D	60.7604	-1
41707	321	D	76.6096	0
41707	351	D	11.4924	1
41707	357	D	79.5922	1
41707	370	D	16.9485	-1
41707	372	D	79.5571	0
41707	373	D	72.6553	1
41707	381	D	76.8991	1
41707	382	D	75.633	1
41707	386	D	79.5041	1
41708	305	A	62.209	1
41708	319	A	40.8164	0
41708	320	A	71.6665	-1
41708	321	A	79.5339	0
41708	351	A	17.4971	1
41708	357	A	70.4941	1
41708	370	A	79.5053	1
41708	372	A	46.9567	1
41708	373	A	68.1099	1
41708	381	A	74.5208	1
41708	382	A	59.2721	1
41708	386	A	47.0386	0
41708	305	B	65.0962	1
41708	319	B	65.2063	1
41708	320	B	63.7665	-1
41708	321	B	68.3343	0
41708	351	B	11.553	1
41708	357	B	54.8033	1
41708	370	B	79.5731	1
41708	372	B	73.5127	0
41708	373	B	70.5885	1
41708	381	B	74.0195	1
41708	382	B	79.6382	1
41708	386	B	79.6403	1
41708	305	C	76.8842	1
41708	319	C	79.4357	1
41708	320	C	70.212	-1
41708	321	C	50.1126	0
41708	351	C	14.3052	1
41708	357	C	73.7445	1
41708	370	C	78.8953	1
41708	372	C	79.5677	0
41708	373	C	73.1951	1
41708	381	C	27.0323	0
41708	382	C	31.7328	0
41708	386	C	53.0333	1
41708	305	D	70.2138	1
41708	319	D	74.5413	1
41708	320	D	49.2774	-1
41708	321	D	79.5926	0
41708	351	D	16.6635	1
41708	357	D	73.2353	1
41708	370	D	79.5085	1
41708	372	D	69.2464	0
41708	373	D	37.8593	0
41708	381	D	79.5416	1
41708	382	D	79.5486	1
41708	386	D	79.4972	1
41709	305	A	73.4987	1
41709	319	A	65.2158	1
41709	320	A	79.4771	-1
41709	321	A	78.25	0
41709	351	A	5.9879	1
41709	357	A	74.6607	1
41709	370	A	79.6114	1
41709	372	A	72.0833	0
41709	373	A	77.8416	1
41709	381	A	54.3328	1
41709	382	A	50.8547	1
41709	386	A	38.3173	0
41709	305	B	53.917	1
41709	319	B	29.271	0
41709	320	B	67.8724	-1
41709	321	B	79.574	0
41709	351	B	0.0178	1
41709	357	B	35.1763	0
41709	370	B	43.3097	0
41709	372	B	6.9701	0
41709	373	B	79.4382	1
41709	381	B	65.7846	1
41709	382	B	36.8371	0
41709	386	B	79.6287	1
41709	305	C	79.3302	1
41709	319	C	27.2163	0
41709	320	C	79.7125	-1
41709	321	C	76.3435	0
41709	351	C	6.9968	1
41709	357	C	60.8305	1
41709	370	C	55.5121	1
41709	372	C	70.0045	0
41709	373	C	79.4669	1
41709	381	C	74.1773	1
41709	382	C	32.5645	0
41709	386	C	35.4652	0
41709	305	D	25.4555	0
41709	319	D	71.2545	1
41709	320	D	79.1558	-1
41709	321	D	79.4659	0
41709	351	D	19.0223	1
41709	357	D	62.9428	1
41709	370	D	79.5611	1
41709	372	D	79.4742	0
41709	373	D	59.3231	1
41709	381	D	48.3419	0
41709	382	D	73.7946	1
41709	386	D	79.6778	1
41710	305	A	72.7047	1
41710	319	A	61.263	1
41710	320	A	61.3444	-1
41710	321	A	77.834	0
41710	351	A	15.385	1
41710	357	A	78.9035	1
41710	370	A	23.0126	0
41710	372	A	79.581	0
41710	373	A	46.3595	0
41710	381	A	44.1188	0
41710	382	A	65.3796	1
41710	386	A	79.5619	1
41710	305	B	79.5994	1
41710	319	B	79.5244	1
41710	320	B	68.9523	-1
41710	321	B	78.063	0
41710	351	B	12.5485	1
41710	357	B	79.5788	1
41710	370	B	67.6212	1
41710	372	B	69.8881	0
41710	373	B	39.4817	0
41710	381	B	73.5143	1
41710	382	B	26.2714	0
41710	386	B	69.0082	1
41710	305	C	68.1057	1
41710	319	C	75.4422	1
41710	320	C	79.4882	-1
41710	321	C	43.5965	1
41710	351	C	26.9514	-1
41710	357	C	35.6301	0
41710	370	C	66.4071	1
41710	372	C	44.2948	1
41710	373	C	77.9403	1
41710	381	C	68.4331	1
41710	382	C	53.7535	1
41710	386	C	46.7455	0
41710	305	D	44.0857	0
41710	319	D	77.3268	1
41710	320	D	79.4717	-1
41710	321	D	78.1113	0
41710	351	D	28.957	-1
41710	357	D	79.7425	1
41710	370	D	79.414	1
41710	372	D	76.7756	0
41710	373	D	78.7234	1
41710	381	D	51.0232	1
41710	382	D	79.7067	1
41710	386	D	78.4622	1
41711	305	A	79.4567	1
41711	319	A	59.5723	1
41711	320	A	79.5306	-1
41711	321	A	49.9686	1
41711	351	A	5.2737	1
41711	357	A	73.5528	1
41711	370	A	62.5875	1
41711	372	A	58.3989	0
41711	373	A	51.416	1
41711	381	A	69.7019	1
41711	382	A	66.9801	1
41711	386	A	79.4855	1
41711	305	B	55.3369	1
41711	319	B	53.0456	1
41711	320	B	75.4459	-1
41711	321	B	65.8457	0
41711	351	B	2.8084	1
41711	357	B	79.3858	1
41711	370	B	79.5253	1
41711	372	B	74.55	0
41711	373	B	49.6938	0
41711	381	B	79.5968	1
41711	382	B	42.8458	0
41711	386	B	52.3798	1
41711	305	C	72.9937	1
41711	319	C	79.5809	1
41711	320	C	79.605	-1
41711	321	C	78.9163	0
41711	351	C	6.6144	1
41711	357	C	79.5264	1
41711	370	C	66.9694	1
41711	372	C	79.3908	0
41711	373	C	70.4392	1
41711	381	C	76.1687	1
41711	382	C	73.5619	1
41711	386	C	13.6864	-1
41711	305	D	70.9901	1
41711	319	D	78.8923	1
41711	320	D	72.333	-1
41711	321	D	63.2723	0
41711	351	D	14.2378	1
41711	357	D	40.9545	0
41711	370	D	70.1092	1
41711	372	D	79.6311	0
41711	373	D	79.5832	1
41711	381	D	62.633	1
41711	382	D	75.8104	1
41711	386	D	79.5525	1
41712	305	A	79.5014	1
41712	319	A	60.6645	1
41712	320	A	79.5132	-1
41712	321	A	38.8397	1
41712	351	A	10.9502	1
41712	357	A	79.6124	1
41712	370	A	56.6982	1
41712	372	A	79.5877	0
41712	373	A	49.2967	0
41712	381	A	79.546	1
41712	382	A	79.4799	1
41712	386	A	79.5404	1
41712	305	B	71.2251	1
41712	319	B	65.5134	1
41712	320	B	79.5826	-1
41712	321	B	61.5249	0
41712	351	B	9.9877	1
41712	357	B	76.9626	1
41712	370	B	61.6491	1
41712	372	B	44.8485	1
41712	373	B	79.5129	1
41712	381	B	41.9219	0
41712	382	B	45.1544	0
41712	386	B	78.4514	1
41712	305	C	51.3993	1
41712	319	C	79.5787	1
41712	320	C	57.006	-1
41712	321	C	67.9424	0
41712	351	C	21.9435	-1
41712	357	C	79.3662	1
41712	370	C	79.6329	1
41712	372	C	79.5735	0
41712	373	C	79.6289	1
41712	381	C	60.7027	1
41712	382	C	73.6226	1
41712	386	C	58.0297	1
41712	305	D	79.6422	1
41712	319	D	72.1735	1
41712	320	D	79.5613	-1
41712	321	D	79.6246	0
41712	351	D	13.3941	1
41712	357	D	79.6144	1
41712	370	D	79.5231	1
41712	372	D	72.1418	0
41712	373	D	79.6223	1
41712	381	D	79.4635	1
41712	382	D	33.7561	0
41712	386	D	35.1105	0
41713	305	A	78.9083	1
41713	319	A	70.9274	1
41713	320	A	79.5866	-1
41713	321	A	65.5391	0
41713	351	A	9.1577	1
41713	357	A	79.5243	1
41713	370	A	74.1133	1
41713	372	A	73.7505	0
41713	373	A	79.545	1
41713	381	A	79.5494	1
41713	382	A	79.5694	1
41713	386	A	79.5368	1
41713	305	B	74.7758	1
41713	319	B	54.5273	1
41713	320	B	76.5132	-1
41713	321	B	75.5177	0
41713	351	B	12.2283	1
41713	357	B	79.5758	1
41713	370	B	72.9538	1
41713	372	B	78.7688	0
41713	373	B	46.871	0
41713	381	B	45.1709	0
41713	382	B	31.4954	0
41713	386	B	48.6154	0
41713	305	C	75.9783	1
41713	319	C	52.2324	1
41713	320	C	55.562	-1
41713	321	C	73.2563	0
41713	351	C	2.8174	1
41713	357	C	68.248	1
41713	370	C	76.1879	1
41713	372	C	76.7992	0
41713	373	C	79.5508	1
41713	381	C	72.9419	1
41713	382	C	70.0913	1
41713	386	C	14.1485	-1
41713	305	D	66.9776	1
41713	319	D	75.5112	1
41713	320	D	79.558	-1
41713	321	D	50.7894	0
41713	351	D	14.3847	1
41713	357	D	73.0384	1
41713	370	D	76.671	1
41713	372	D	72.7659	0
41713	373	D	38.4787	0
41713	381	D	79.5632	1
41713	382	D	73.8475	1
41713	386	D	65.8624	1
41714	305	A	59.0257	1
41714	319	A	75.9839	1
41714	320	A	71.536	-1
41714	321	A	62.4251	0
41714	351	A	11.8301	1
41714	357	A	68.0014	1
41714	370	A	79.5065	1
41714	372	A	45.9059	1
41714	373	A	57.1336	1
41714	381	A	73.3951	1
41714	382	A	72.8072	1
41714	386	A	68.2873	1
41714	305	B	43.0536	0
41714	319	B	76.7182	1
41714	320	B	72.5567	-1
41714	321	B	72.8378	0
41714	351	B	15.7043	1
41714	357	B	79.5237	1
41714	370	B	79.569	1
41714	372	B	34.8349	1
41714	373	B	29.5878	0
41714	381	B	79.5782	1
41714	382	B	18.1548	-1
41714	386	B	72.9773	1
41714	305	C	76.9275	1
41714	319	C	74.3159	1
41714	320	C	79.5349	-1
41714	321	C	50.1742	0
41714	351	C	7.1776	1
41714	357	C	62.8164	1
41714	370	C	79.5141	1
41714	372	C	39.2232	1
41714	373	C	79.5484	1
41714	381	C	79.562	1
41714	382	C	77.6667	1
41714	386	C	49.2658	0
41714	305	D	56.4808	1
41714	319	D	59.9278	1
41714	320	D	50.6362	-1
41714	321	D	79.5158	0
41714	351	D	15.3168	1
41714	357	D	69.4149	1
41714	370	D	39.4587	0
41714	372	D	79.5835	0
41714	373	D	43.2424	0
41714	381	D	59.0516	1
41714	382	D	79.6354	1
41714	386	D	24.9252	0
41715	305	A	62.055	1
41715	319	A	73.6027	1
41715	320	A	75.0878	-1
41715	321	A	58.6855	0
41715	351	A	21.3377	-1
41715	357	A	67.2472	1
41715	370	A	67.3775	1
41715	372	A	55.379	0
41715	373	A	76.9954	1
41715	381	A	79.4789	1
41715	382	A	38.5635	0
41715	386	A	72.2384	1
41715	305	B	79.5995	1
41715	319	B	79.5983	1
41715	320	B	53.6805	-1
41715	321	B	79.5466	0
41715	351	B	17.7973	1
41715	357	B	34.8493	0
41715	370	B	53.6592	1
41715	372	B	53.9021	0
41715	373	B	53.8356	1
41715	381	B	38.8365	0
41715	382	B	59.2986	1
41715	386	B	79.5038	1
41715	305	C	72.5025	1
41715	319	C	79.5897	1
41715	320	C	79.5784	-1
41715	321	C	79.4927	0
41715	351	C	10.0484	1
41715	357	C	79.5115	1
41715	370	C	57.9111	1
41715	372	C	79.5514	0
41715	373	C	60.2475	1
41715	381	C	72.6232	1
41715	382	C	73.9317	1
41715	386	C	46.4831	0
41715	305	D	78.6876	1
41715	319	D	51.5922	1
41715	320	D	76.594	-1
41715	321	D	67.8282	0
41715	351	D	21.9857	-1
41715	357	D	79.4757	1
41715	370	D	79.6591	1
41715	372	D	79.2575	0
41715	373	D	79.5001	1
41715	381	D	36.9266	0
41715	382	D	78.6898	1
41715	386	D	79.6027	1
41716	305	A	62.3638	1
41716	319	A	41.8489	0
41716	320	A	79.5607	-1
41716	321	A	78.2308	0
41716	351	A	2.7125	1
41716	357	A	79.5866	1
41716	370	A	31.5271	0
41716	372	A	79.6441	0
41716	373	A	79.6113	1
41716	381	A	78.2163	1
41716	382	A	67.9711	1
41716	386	A	79.2584	1
41716	305	B	51.4486	1
41716	319	B	75.1704	1
41716	320	B	61.447	-1
41716	321	B	50.3503	0
41716	351	B	8.8433	1
41716	357	B	79.6218	1
41716	370	B	39.6806	0
41716	372	B	77.388	0
41716	373	B	70.8098	1
41716	381	B	66.2767	1
41716	382	B	79.612	1
41716	386	B	74.4827	1
41716	305	C	79.5823	1
41716	319	C	79.4782	1
41716	320	C	74.0586	-1
41716	321	C	59.9095	0
41716	351	C	8.426	1
41716	357	C	55.1078	1
41716	370	C	57.9754	1
41716	372	C	74.2496	0
41716	373	C	31.0503	0
41716	381	C	71.5014	1
41716	382	C	43.8822	0
41716	386	C	52.7405	1
41716	305	D	77.1212	1
41716	319	D	79.5512	1
41716	320	D	60.8539	-1
41716	321	D	79.5946	0
41716	351	D	8.3917	1
41716	357	D	79.62	1
41716	370	D	79.5485	1
41716	372	D	61.8482	0
41716	373	D	77.459	1
41716	381	D	79.4582	1
41716	382	D	56.1024	1
41716	386	D	42.542	0
41717	305	A	64.0548	1
41717	319	A	65.4749	1
41717	320	A	77.853	-1
41717	321	A	52.7214	0
41717	351	A	0.7378	1
41717	357	A	77.1452	1
41717	370	A	72.39	1
41717	372	A	66.1915	0
41717	373	A	48.6411	0
41717	381	A	79.5584	1
41717	382	A	71.1573	1
41717	386	A	59.3424	1
41717	305	B	72.3528	1
41717	319	B	79.5018	1
41717	320	B	74.4632	-1
41717	321	B	48.3062	1
41717	351	B	25.3608	-1
41717	357	B	79.6637	1
41717	370	B	79.6114	1
41717	372	B	52.5509	0
41717	373	B	54.2269	1
41717	381	B	79.5753	1
41717	382	B	30.0385	0
41717	386	B	79.8355	1
41717	305	C	73.2459	1
41717	319	C	79.6824	1
41717	320	C	60.8163	-1
41717	321	C	79.5413	0
41717	351	C	8.9523	1
41717	357	C	74.2938	1
41717	370	C	68.991	1
41717	372	C	79.3211	0
41717	373	C	79.7072	1
41717	381	C	79.3113	1
41717	382	C	68.2894	1
41717	386	C	38.5972	0
41717	305	D	69.406	1
41717	319	D	29.5641	0
41717	320	D	69.7073	-1
41717	321	D	39.4177	1
41717	351	D	13.5388	1
41717	357	D	70.7527	1
41717	370	D	59.4303	1
41717	372	D	51.5939	0
41717	373	D	61.2074	1
41717	381	D	79.6572	1
41717	382	D	79.5692	1
41717	386	D	65.1172	1
41718	305	A	64.3827	1
41718	319	A	67.6098	1
41718	320	A	79.3005	-1
41718	321	A	21.4118	1
41718	351	A	13.6447	1
41718	357	A	77.6282	1
41718	370	A	33.6632	0
41718	372	A	79.5251	0
41718	373	A	75.9925	1
41718	381	A	65.3466	1
41718	382	A	78.8886	1
41718	386	A	75.3488	1
41718	305	B	74.5549	1
41718	319	B	79.5389	1
41718	320	B	65.9528	-1
41718	321	B	35.9394	1
41718	351	B	10.4711	1
41718	357	B	63.2044	1
41718	370	B	61.0499	1
41718	372	B	57.5227	0
41718	373	B	50.704	1
41718	381	B	79.5498	1
41718	382	B	51.1395	1
41718	386	B	15.3737	-1
41718	305	C	79.5984	1
41718	319	C	44.9182	0
41718	320	C	40.0769	-1
41718	321	C	68.9212	0
41718	351	C	4.3833	1
41718	357	C	20.0371	0
41718	370	C	69.8895	1
41718	372	C	79.5023	0
41718	373	C	57.5609	1
41718	381	C	79.3893	1
41718	382	C	40.0303	0
41718	386	C	51.3541	1
41718	305	D	40.6465	0
41718	319	D	72.9046	1
41718	320	D	79.4452	-1
41718	321	D	63.9529	0
41718	351	D	50.9278	-1
41718	357	D	50.686	1
41718	370	D	72.9347	1
41718	372	D	67.3245	0
41718	373	D	74.5616	1
41718	381	D	71.0543	1
41718	382	D	79.5367	1
41718	386	D	70.4646	1
41719	305	A	74.0115	1
41719	319	A	69.5847	1
41719	320	A	79.5669	-1
41719	321	A	65.9369	0
41719	351	A	0.0	1
41719	357	A	79.5376	1
41719	370	A	79.5545	1
41719	372	A	37.9187	1
41719	373	A	68.3487	1
41719	381	A	79.5715	1
41719	382	A	19.9043	-1
41719	386	A	74.4855	1
41719	305	B	71.1576	1
41719	319	B	56.3879	1
41719	320	B	79.4242	-1
41719	321	B	64.0195	0
41719	351	B	16.2647	1
41719	357	B	46.8762	0
41719	370	B	79.5652	1
41719	372	B	65.035	0
41719	373	B	48.9886	0
41719	381	B	79.5375	1
41719	382	B	75.9296	1
41719	386	B	59.8156	1
41719	305	C	56.0077	1
41719	319	C	79.541	1
41719	320	C	72.6866	-1
41719	321	C	51.2888	0
41719	351	C	8.2755	1
41719	357	C	68.1255	1
41719	370	C	79.5458	1
41719	372	C	79.583	0
41719	373	C	63.1416	1
41719	381	C	47.1345	0
41719	382	C	70.1082	1
41719	386	C	37.2761	0
41719	305	D	51.7139	1
41719	319	D	46.6631	0
41719	320	D	76.013	-1
41719	321	D	79.5669	0
41719	351	D	14.006	1
41719	357	D	74.2692	1
41719	370	D	77.0967	1
41719	372	D	79.57	0
41719	373	D	73.5322	1
41719	381	D	79.4626	1
41719	382	D	70.3124	1
41719	386	D	79.5577	1
41720	305	A	62.0674	1
41720	319	A	58.2652	1
41720	320	A	34.9894	-1
41720	321	A	77.572	0
41720	351	A	5.4747	1
41720	357	A	79.4441	1
41720	370	A	79.5088	1
41720	372	A	79.5474	0
41720	373	A	79.5421	1
41720	381	A	79.5728	1
41720	382	A	72.7622	1
41720	386	A	79.5825	1
41720	305	B	79.4368	1
41720	319	B	72.3549	1
41720	320	B	49.6442	-1
41720	321	B	53.9703	0
41720	351	B	13.3643	1
41720	357	B	60.4154	1
41720	370	B	79.5916	1
41720	372	B	71.8546	0
41720	373	B	71.5245	1
41720	381	B	59.0278	1
41720	382	B	56.4861	1
41720	386	B	79.5118	1
41720	305	C	78.6225	1
41720	319	C	57.0432	1
41720	320	C	15.9043	1
41720	321	C	57.6199	0
41720	351	C	2.3642	1
41720	357	C	78.6921	1
41720	370	C	65.8453	1
41720	372	C	73.3517	0
41720	373	C	73.2453	1
41720	381	C	79.5694	1
41720	382	C	79.559	1
41720	386	C	24.6872	0
41720	305	D	47.0716	0
41720	319	D	49.3783	0
41720	320	D	79.5522	-1
41720	321	D	79.5741	0
41720	351	D	12.0416	1
41720	357	D	73.5208	1
41720	370	D	56.8404	1
41720	372	D	79.4076	0
41720	373	D	78.1478	1
41720	381	D	56.0322	1
41720	382	D	76.8432	1
41720	386	D	63.7407	1
41721	305	A	74.1474	1
41721	319	A	79.6687	1
41721	320	A	47.3029	-1
41721	321	A	47.7066	1
41721	351	A	1.1536	1
41721	357	A	67.6623	1
41721	370	A	29.6799	0
41721	372	A	34.2592	1
41721	373	A	76.3888	1
41721	381	A	73.915	1
41721	382	A	73.1481	1
41721	386	A	69.2152	1
41721	305	B	79.4028	1
41721	319	B	79.5909	1
41721	320	B	59.814	-1
41721	321	B	56.499	0
41721	351	B	19.4944	1
41721	357	B	45.4315	0
41721	370	B	79.6028	1
41721	372	B	66.1209	0
41721	373	B	77.4189	1
41721	381	B	61.6761	1
41721	382	B	19.1885	-1
41721	386	B	58.7719	1
41721	305	C	71.5897	1
41721	319	C	64.1064	1
41721	320	C	79.6528	-1
41721	321	C	40.6742	1
41721	351	C	10.726	1
41721	357	C	73.0255	1
41721	370	C	79.4567	1
41721	372	C	69.6296	0
41721	373	C	62.5684	1
41721	381	C	76.4504	1
41721	382	C	64.7211	1
41721	386	C	56.6814	1
41721	305	D	41.6035	0
41721	319	D	66.3594	1
41721	320	D	71.6938	-1
41721	321	D	79.5826	0
41721	351	D	9.3377	1
41721	357	D	47.6342	0
41721	370	D	70.5474	1
41721	372	D	50.1543	0
41721	373	D	63.6368	1
41721	381	D	73.8526	1
41721	382	D	79.6118	1
41721	386	D	79.4143	1
41722	305	A	77.4504	1
41722	319	A	65.5174	1
41722	320	A	71.3579	-1
41722	321	A	79.6229	0
41722	351	A	3.7993	1
41722	357	A	49.0728	0
41722	370	A	56.6487	1
41722	372	A	21.2802	1
41722	373	A	76.6664	1
41722	381	A	74.1123	1
41722	382	A	51.6792	1
41722	386	A	79.6666	1
41722	305	B	71.4005	1
41722	319	B	61.6374	1
41722	320	B	78.7935	-1
41722	321	B	67.6213	0
41722	351	B	13.5529	1
41722	357	B	69.6038	1
41722	370	B	79.5016	1
41722	372	B	72.9209	0
41722	373	B	64.1699	1
41722	381	B	57.1316	1
41722	382	B	38.8498	0
41722	386	B	73.5447	1
41722	305	C	51.3348	1
41722	319	C	36.3741	0
41722	320	C	79.471	-1
41722	321	C	75.6018	0
41722	351	C	10.276	1
41722	357	C	79.5855	1
41722	370	C	75.5226	1
41722	372	C	79.5704	0
41722	373	C	46.0417	0
41722	381	C	56.6182	1
41722	382	C	67.8351	1
41722	386	C	53.1576	1
41722	305	D	50.8338	1
41722	319	D	77.2507	1
41722	320	D	79.6268	-1
41722	321	D	64.3098	0
41722	351	D	2.1838	1
41722	357	D	79.5755	1
41722	370	D	79.3878	1
41722	372	D	79.226	0
41722	373	D	79.5464	1
41722	381	D	69.9441	1
41722	382	D	77.8347	1
41722	386	D	53.6228	1
41723	305	A	61.1363	1
41723	319	A	42.8368	0
41723	320	A	44.6729	-1
41723	321	A	65.712	0
41723	351	A	14.324	1
41723	357	A	79.592	1
41723	370	A	55.1545	1
41723	372	A	79.5059	0
41723	373	A	61.5492	1
41723	381	A	79.5575	1
41723	382	A	79.5811	1
41723	386	A	59.767	1
41723	305	B	70.1907	1
41723	319	B	79.591	1
41723	320	B	72.4423	-1
41723	321	B	78.2798	0
41723	351	B	5.9014	1
41723	357	B	68.2681	1
41723	370	B	79.4468	1
41723	372	B	64.8522	0
41723	373	B	50.9516	1
41723	381	B	74.6772	1
41723	382	B	53.1409	1
41723	386	B	78.3921	1
41723	305	C	18.8264	-1
41723	319	C	58.108	1
41723	320	C	79.5104	-1
41723	321	C	72.2511	0
41723	351	C	9.1402	1
41723	357	C	46.8679	0
41723	370	C	43.6034	0
41723	372	C	73.4994	0
41723	373	C	79.6982	1
41723	381	C	77.6613	1
41723	382	C	63.1725	1
41723	386	C	47.9108	0
41723	305	D	69.5117	1
41723	319	D	59.376	1
41723	320	D	79.5355	-1
41723	321	D	79.5567	0
41723	351	D	14.5698	1
41723	357	D	77.8391	1
41723	370	D	72.1064	1
41723	372	D	79.5912	0
41723	373	D	79.4306	1
41723	381	D	78.3186	1
41723	382	D	79.5532	1
41723	386	D	74.9299	1
41724	305	A	32.8116	0
41724	319	A	13.198	-1
41724	320	A	79.4998	-1
41724	321	A	79.1476	0
41724	351	A	9.9926	1
41724	357	A	57.7576	1
41724	370	A	41.8263	0
41724	372	A	12.9084	0
41724	373	A	79.5794	1
41724	381	A	79.5859	1
41724	382	A	71.7418	1
41724	386	A	79.5344	1
41724	305	B	79.5717	1
41724	319	B	38.2412	0
41724	320	B	62.251	-1
41724	321	B	79.1957	0
41724	351	B	19.679	1
41724	357	B	61.8007	1
41724	370	B	79.613	1
41724	372	B	73.0151	0
41724	373	B	72.6623	1
41724	381	B	79.4863	1
41724	382	B	42.2003	0
41724	386	B	39.3905	0
41724	305	C	54.9756	1
41724	319	C	79.5164	1
41724	320	C	79.549	-1
41724	321	C	27.2022	1
41724	351	C	8.7454	1
41724	357	C	79.4704	1
41724	370	C	72.3191	1
41724	372	C	72.1968	0
41724	373	C	79.5658	1
41724	381	C	48.2543	0
41724	382	C	69.7641	1
41724	386	C	59.6579	1
41724	305	D	14.5922	-1
41724	319	D	40.8883	0
41724	320	D	45.1315	-1
41724	321	D	49.6876	1
41724	351	D	19.5627	1
41724	357	D	76.9112	1
41724	370	D	79.552	1
41724	372	D	79.0478	0
41724	373	D	42.8619	0
41724	381	D	69.4588	1
41724	382	D	79.4785	1
41724	386	D	60.5726	1
41725	305	A	71.2438	1
41725	319	A	61.0748	1
41725	320	A	79.5886	-1
41725	321	A	70.4072	0
41725	351	A	12.6447	1
41725	357	A	68.5218	1
41725	370	A	70.1555	1
41725	372	A	67.8227	0
41725	373	A	79.1188	1
41725	381	A	75.5576	1
41725	382	A	73.164	1
41725	386	A	79.1629	1
41725	305	B	75.4682	1
41725	319	B	73.1635	1
41725	320	B	79.6332	-1
41725	321	B	79.5518	0
41725	351	B	33.4725	-1
41725	357	B	31.6426	0
41725	370	B	79.578	1
41725	372	B	50.9417	0
41725	373	B	34.7048	0
41725	381	B	74.9236	1
41725	382	B	79.3646	1
41725	386	B	79.5312	1
41725	305	C	78.7731	1
41725	319	C	53.0675	1
41725	320	C	40.9835	-1
41725	321	C	64.7772	0
41725	351	C	21.2164	-1
41725	357	C	74.9765	1
41725	370	C	79.5442	1
41725	372	C	79.5514	0
41725	373	C	79.5585	1
41725	381	C	74.3723	1
41725	382	C	79.555	1
41725	386	C	24.291	0
41725	305	D	79.5503	1
41725	319	D	44.5502	0
41725	320	D	52.8455	-1
41725	321	D	62.7243	0
41725	351	D	13.2324	1
41725	357	D	53.0004	1
41725	370	D	56.9567	1
41725	372	D	72.711	0
41725	373	D	41.5229	0
41725	381	D	79.5706	1
41725	382	D	62.7079	1
41725	386	D	78.0173	1
41726	305	A	73.9649	1
41726	319	A	74.6317	1
41726	320	A	79.5871	-1
41726	321	A	76.6351	0
41726	351	A	6.8646	1
41726	357	A	48.5096	0
41726	370	A	68.4575	1
41726	372	A	39.7776	1
41726	373	A	79.6016	1
41726	381	A	73.6703	1
41726	382	A	79.6343	1
41726	386	A	73.6881	1
41726	305	B	69.2202	1
41726	319	B	79.3828	1
41726	320	B	79.0446	-1
41726	321	B	79.5093	0
41726	351	B	8.3872	1
41726	357	B	70.973	1
41726	370	B	51.0311	1
41726	372	B	79.5294	0
41726	373	B	59.2529	1
41726	381	B	79.6062	1
41726	382	B	69.6757	1
41726	386	B	78.6259	1
41726	305	C	66.7328	1
41726	319	C	43.7621	0
41726	320	C	62.8668	-1
41726	321	C	63.9192	0
41726	351	C	0.7046	1
41726	357	C	52.1583	1
41726	370	C	37.5345	0
41726	372	C	79.5723	0
41726	373	C	48.5717	0
41726	381	C	78.9405	1
41726	382	C	75.4587	1
41726	386	C	24.9239	0
41726	305	D	65.292	1
41726	319	D	79.5216	1
41726	320	D	79.543	-1
41726	321	D	73.2623	0
41726	351	D	22.1768	-1
41726	357	D	53.8933	1
41726	370	D	79.5132	1
41726	372	D	65.3226	0
41726	373	D	77.8774	1
41726	381	D	79.4754	1
41726	382	D	72.9204	1
41726	386	D	74.4862	1
41727	305	A	47.1793	0
41727	319	A	77.3467	1
41727	320	A	74.6486	-1
41727	321	A	74.0515	0
41727	351	A	1.7443	1
41727	357	A	73.1882	1
41727	370	A	79.569	1
41727	372	A	54.9869	0
41727	373	A	68.3176	1
41727	381	A	72.6458	1
41727	382	A	79.4811	1
41727	386	A	70.5155	1
41727	305	B	74.4713	1
41727	319	B	69.2193	1
41727	320	B	76.5311	-1
41727	321	B	70.2697	0
41727	351	B	21.9376	-1
41727	357	B	79.6285	1
41727	370	B	59.6203	1
41727	372	B	76.9733	0
41727	373	B	62.7459	1
41727	381	B	51.1281	1
41727	382	B	72.387	1
41727	386	B	79.6344	1
41727	305	C	68.7684	1
41727	319	C	79.5223	1
41727	320	C	77.3412	-1
41727	321	C	79.5548	0
41727	351	C	9.123	1
41727	357	C	56.3782	1
41727	370	C	70.2326	1
41727	372	C	79.5973	0
41727	373	C	65.9662	1
41727	381	C	73.057	1
41727	382	C	69.7342	1
41727	386	C	66.9092	1
41727	305	D	43.8777	0
41727	319	D	75.3305	1
41727	320	D	28.3827	-1
41727	321	D	68.5856	0
41727	351	D	10.8673	1
41727	357	D	73.0698	1
41727	370	D	79.5469	1
41727	372	D	74.8565	0
41727	373	D	79.5829	1
41727	381	D	62.3664	1
41727	382	D	79.5869	1
41727	386	D	77.8284	1
41728	305	A	76.1577	1
41728	319	A	28.4765	0
41728	320	A	61.7845	-1
41728	321	A	69.1504	0
41728	351	A	12.9912	1
41728	357	A	75.6279	1
41728	370	A	67.9455	1
41728	372	A	19.1363	0
41728	373	A	53.8282	1
41728	381	A	52.2102	1
41728	382	A	79.6426	1
41728	386	A	66.2117	1
41728	305	B	79.5959	1
41728	319	B	55.7537	1
41728	320	B	68.8733	-1
41728	321	B	72.1514	0
41728	351	B	28.4071	-1
41728	357	B	79.4682	1
41728	370	B	76.185	1
41728	372	B	59.1413	0
41728	373	B	52.5732	1
41728	381	B	68.3917	1
41728	382	B	32.3254	0
41728	386	B	78.7899	1
41728	305	C	21.428	0
41728	319	C	79.6412	1
41728	320	C	79.6294	-1
41728	321	C	79.4973	0
41728	351	C	3.3375	1
41728	357	C	76.7741	1
41728	370	C	61.6265	1
41728	372	C	74.9406	0
41728	373	C	56.8561	1
41728	381	C	79.6161	1
41728	382	C	79.547	1
41728	386	C	60.5162	1
41728	305	D	69.9569	1
41728	319	D	75.6702	1
41728	320	D	79.5862	-1
41728	321	D	41.2584	1
41728	351	D	5.8128	1
41728	357	D	74.3629	1
41728	370	D	60.2623	1
41728	372	D	72.9988	0
41728	373	D	59.4743	1
41728	381	D	79.6253	1
41728	382	D	79.5757	1
41728	386	D	63.3991	1
41729	305	A	66.7797	1
41729	319	A	19.6971	-1
41729	320	A	60.2834	-1
41729	321	A	66.7083	0
41729	351	A	15.6791	1
41729	357	A	71.7854	1
41729	370	A	69.5742	1
41729	372	A	79.5324	0
41729	373	A	38.4085	0
41729	381	A	51.7389	1
41729	382	A	69.2485	1
41729	386	A	79.4193	1
41729	305	B	79.6177	1
41729	319	B	57.0694	1
41729	320	B	56.4437	-1
41729	321	B	38.5347	1
41729	351	B	10.4153	1
41729	357	B	76.102	1
41729	370	B	79.4837	1
41729	372	B	72.0603	0
41729	373	B	79.5512	1
41729	381	B	79.5411	1
41729	382	B	29.9692	0
41729	386	B	46.7486	0
41729	305	C	40.8638	0
41729	319	C	76.9198	1
41729	320	C	44.7598	-1
41729	321	C	79.6478	0
41729	351	C	6.3975	1
41729	357	C	73.7723	1
41729	370	C	67.5102	1
41729	372	C	48.17	1
41729	373	C	42.4738	0
41729	381	C	79.6233	1
41729	382	C	57.3004	1
41729	386	C	50.9488	1
41729	305	D	79.6355	1
41729	319	D	79.5591	1
41729	320	D	79.4272	-1
41729	321	D	73.2365	0
41729	351	D	10.9708	1
41729	357	D	71.8171	1
41729	370	D	49.5736	0
41729	372	D	79.5143	0
41729	373	D	74.3309	1
41729	381	D	63.5133	1
41729	382	D	77.6968	1
41729	386	D	69.5219	1
41730	305	A	34.6273	0
41730	319	A	63.2833	1
41730	320	A	68.0416	-1
41730	321	A	57.1879	0
41730	351	A	4.3502	1
41730	357	A	72.6904	1
41730	370	A	74.9011	1
41730	372	A	19.4806	0
41730	373	A	50.0778	1
41730	381	A	54.2402	1
41730	382	A	79.5691	1
41730	386	A	79.6055	1
41730	305	B	71.0316	1
41730	319	B	79.6692	1
41730	320	B	65.7358	-1
41730	321	B	58.7255	0
41730	351	B	11.2612	1
41730	357	B	73.797	1
41730	370	B	70.4864	1
41730	372	B	25.9006	1
41730	373	B	42.9562	0
41730	381	B	52.7803	1
41730	382	B	32.8225	0
41730	386	B	45.9333	0
41730	305	C	79.1185	1
41730	319	C	77.9762	1
41730	320	C	79.4067	-1
41730	321	C	57.5006	0
41730	351	C	8.3515	1
41730	357	C	61.369	1
41730	370	C	42.9019	0
41730	372	C	46.5051	1
41730	373	C	58.338	1
41730	381	C	79.5692	1
41730	382	C	54.0876	1
41730	386	C	64.3696	1
41730	305	D	79.2732	1
41730	319	D	76.134	1
41730	320	D	79.5479	-1
41730	321	D	79.606	0
41730	351	D	0.9648	1
41730	357	D	79.697	1
41730	370	D	73.4917	1
41730	372	D	79.6171	0
41730	373	D	79.5293	1
41730	381	D	63.1465	1
41730	382	D	72.8225	1
41730	386	D	73.2963	1
41731	305	A	70.2767	1
41731	319	A	79.5291	1
41731	320	A	79.5197	-1
41731	321	A	68.3387	0
41731	351	A	4.0489	1
41731	357	A	71.6719	1
41731	370	A	65.6236	1
41731	372	A	70.5314	0
41731	373	A	79.549	1
41731	381	A	79.6071	1
41731	382	A	69.7654	1
41731	386	A	79.2261	1
41731	305	B	74.1072	1
41731	319	B	68.6075	1
41731	320	B	76.5862	-1
41731	321	B	63.4377	0
41731	351	B	16.1093	1
41731	357	B	79.1031	1
41731	370	B	74.5428	1
41731	372	B	49.5257	1
41731	373	B	79.2068	1
41731	381	B	79.5271	1
41731	382	B	73.1196	1
41731	386	B	72.1051	1
41731	305	C	65.6453	1
41731	319	C	60.2005	1
41731	320	C	23.3572	-1
41731	321	C	79.6165	0
41731	351	C	5.5842	1
41731	357	C	79.5575	1
41731	370	C	55.8143	1
41731	372	C	72.8353	0
41731	373	C	74.1403	1
41731	381	C	79.5514	1
41731	382	C	79.5219	1
41731	386	C	39.2902	0
41731	305	D	79.6009	1
41731	319	D	79.6062	1
41731	320	D	79.5514	-1
41731	321	D	74.1269	0
41731	351	D	10.7288	1
41731	357	D	33.5795	0
41731	370	D	79.1787	1
41731	372	D	79.5687	0
41731	373	D	75.8468	1
41731	381	D	79.5248	1
41731	382	D	79.0644	1
41731	386	D	73.8941	1
41732	305	A	64.071	1
41732	319	A	72.1073	1
41732	320	A	72.9087	-1
41732	321	A	48.5173	1
41732	351	A	3.0078	1
41732	357	A	77.4776	1
41732	370	A	59.2736	1
41732	372	A	79.5612	0
41732	373	A	74.0498	1
41732	381	A	68.0126	1
41732	382	A	29.8165	0
41732	386	A	79.4215	1
41732	305	B	70.8164	1
41732	319	B	79.6614	1
41732	320	B	71.9977	-1
41732	321	B	79.6099	0
41732	351	B	15.0143	1
41732	357	B	79.4501	1
41732	370	B	79.5472	1
41732	372	B	75.9373	0
41732	373	B	48.0846	0
41732	381	B	79.4737	1
41732	382	B	69.7935	1
41732	386	B	79.5501	1
41732	305	C	79.6296	1
41732	319	C	79.5816	1
41732	320	C	79.6344	-1
41732	321	C	61.3991	0
41732	351	C	1.3022	1
41732	357	C	79.2801	1
41732	370	C	74.1442	1
41732	372	C	48.5201	1
41732	373	C	79.3253	1
41732	381	C	33.2111	0
41732	382	C	79.7107	1
41732	386	C	45.5487	0
41732	305	D	68.7209	1
41732	319	D	79.5365	1
41732	320	D	73.1816	-1
41732	321	D	79.5321	0
41732	351	D	0.0042	1
41732	357	D	79.4486	1
41732	370	D	78.2659	1
41732	372	D	79.6522	0
41732	373	D	60.2105	1
41732	381	D	53.2776	1
41732	382	D	52.3431	1
41732	386	D	79.5485	1
41733	305	A	63.9496	1
41733	319	A	38.2929	0
41733	320	A	79.5672	-1
41733	321	A	74.8469	0
41733	351	A	7.5935	1
41733	357	A	79.5413	1
41733	370	A	75.1231	1
41733	372	A	63.2202	0
41733	373	A	44.824	0
41733	381	A	48.966	0
41733	382	A	79.6081	1
41733	386	A	72.4274	1
41733	305	B	49.6597	0
41733	319	B	21.5253	0
41733	320	B	54.2733	-1
41733	321	B	79.6596	0
41733	351	B	15.5158	1
41733	357	B	63.5434	1
41733	370	B	79.5716	1
41733	372	B	79.544	0
41733	373	B	72.147	1
41733	381	B	73.0117	1
41733	382	B	63.2161	1
41733	386	B	78.6231	1
41733	305	C	67.2794	1
41733	319	C	72.5892	1
41733	320	C	72.498	-1
41733	321	C	79.5187	0
41733	351	C	2.6968	1
41733	357	C	63.8905	1
41733	370	C	64.2833	1
41733	372	C	32.8922	1
41733	373	C	79.515	1
41733	381	C	68.8049	1
41733	382	C	76.027	1
41733	386	C	73.4996	1
41733	305	D	42.1569	0
41733	319	D	60.6334	1
41733	320	D	77.3317	-1
41733	321	D	73.6526	0
41733	351	D	7.5253	1
41733	357	D	56.7506	1
41733	370	D	72.2229	1
41733	372	D	71.8847	0
41733	373	D	71.1841	1
41733	381	D	73.8961	1
41733	382	D	79.5898	1
41733	386	D	69.9079	1
41734	305	A	70.7994	1
41734	319	A	35.0017	0
41734	320	A	40.4859	-1
41734	321	A	42.5596	1
41734	351	A	3.9191	1
41734	357	A	79.5098	1
41734	370	A	74.6478	1
41734	372	A	52.1896	0
41734	373	A	77.6185	1
41734	381	A	35.5604	0
41734	382	A	37.5976	0
41734	386	A	47.9851	0
41734	305	B	72.594	1
41734	319	B	73.1531	1
41734	320	B	73.7219	-1
41734	321	B	71.6984	0
41734	351	B	13.7991	1
41734	357	B	72.102	1
41734	370	B	79.5635	1
41734	372	B	72.4033	0
41734	373	B	77.6266	1
41734	381	B	65.8463	1
41734	382	B	74.4287	1
41734	386	B	63.8674	1
41734	305	C	52.4593	1
41734	319	C	60.0538	1
41734	320	C	38.1096	-1
41734	321	C	64.5961	0
41734	351	C	6.2586	1
41734	357	C	79.5547	1
41734	370	C	73.2946	1
41734	372	C	67.9307	0
41734	373	C	79.5465	1
41734	381	C	60.737	1
41734	382	C	78.6545	1
41734	386	C	6.7127	-1
41734	305	D	72.2338	1
41734	319	D	61.1306	1
41734	320	D	52.3507	-1
41734	321	D	56.3383	0
41734	351	D	0.0	1
41734	357	D	79.2701	1
41734	370	D	50.8935	1
41734	372	D	79.5741	0
41734	373	D	51.8188	1
41734	381	D	66.7738	1
41734	382	D	79.5024	1
41734	386	D	79.4728	1
41735	305	A	62.918	1
41735	319	A	71.4541	1
41735	320	A	79.3541	-1
41735	321	A	65.7337	0
41735	351	A	7.0803	1
41735	357	A	61.1945	1
41735	370	A	74.5545	1
41735	372	A	48.3453	1
41735	373	A	74.6632	1
41735	381	A	79.5358	1
41735	382	A	26.8957	0
41735	386	A	61.7682	1
41735	305	B	79.3701	1
41735	319	B	76.1195	1
41735	320	B	53.2628	-1
41735	321	B	71.7767	0
41735	351	B	21.5243	-1
41735	357	B	65.6077	1
41735	370	B	74.8652	1
41735	372	B	79.5985	0
41735	373	B	79.478	1
41735	381	B	73.0547	1
41735	382	B	71.5608	1
41735	386	B	76.8213	1
41735	305	C	79.3918	1
41735	319	C	79.5043	1
41735	320	C	33.8255	-1
41735	321	C	79.4063	0
41735	351	C	4.6812	1
41735	357	C	79.5002	1
41735	370	C	64.9295	1
41735	372	C	65.4663	0
41735	373	C	79.6389	1
41735	381	C	48.7515	0
41735	382	C	68.3262	1
41735	386	C	53.4885	1
41735	305	D	70.1925	1
41735	319	D	54.9262	1
41735	320	D	79.5547	-1
41735	321	D	65.4875	0
41735	351	D	27.3193	-1
41735	357	D	72.4625	1
41735	370	D	75.2842	1
41735	372	D	74.3317	0
41735	373	D	79.5824	1
41735	381	D	64.1415	1
41735	382	D	66.7257	1
41735	386	D	79.5522	1
41736	305	A	43.0278	0
41736	319	A	47.1651	0
41736	320	A	69.5348	-1
41736	321	A	63.1564	0
41736	351	A	16.2613	1
41736	357	A	72.6077	1
41736	370	A	62.9601	1
41736	372	A	66.8862	0
41736	373	A	79.2659	1
41736	381	A	79.57	1
41736	382	A	42.0657	0
41736	386	A	78.0762	1
41736	305	B	79.5709	1
41736	319	B	48.0816	0
41736	320	B	68.9657	-1
41736	321	B	72.8722	0
41736	351	B	30.726	-1
41736	357	B	72.5841	1
41736	370	B	40.7137	0
41736	372	B	70.9193	0
41736	373	B	67.4598	1
41736	381	B	55.2057	1
41736	382	B	49.253	0
41736	386	B	73.6712	1
41736	305	C	56.2513	1
41736	319	C	50.8855	1
41736	320	C	36.3387	-1
41736	321	C	71.9962	0
41736	351	C	1.677	1
41736	357	C	77.4654	1
41736	370	C	69.4799	1
41736	372	C	67.9224	0
41736	373	C	72.1631	1
41736	381	C	70.1462	1
41736	382	C	49.7945	0
41736	386	C	44.7946	0
41736	305	D	72.8471	1
41736	319	D	79.5831	1
41736	320	D	60.3203	-1
41736	321	D	51.6448	0
41736	351	D	11.3845	1
41736	357	D	75.0373	1
41736	370	D	71.9021	1
41736	372	D	77.4707	0
41736	373	D	62.0051	1
41736	381	D	72.335	1
41736	382	D	79.5902	1
41736	386	D	62.1827	1
41737	305	A	67.6832	1
41737	319	A	76.6804	1
41737	320	A	39.3248	-1
41737	321	A	32.2938	1
41737	351	A	14.4	1
41737	357	A	79.4937	1
41737	370	A	79.5271	1
41737	372	A	78.4478	0
41737	373	A	70.7149	1
41737	381	A	46.3023	0
41737	382	A	77.5993	1
41737	386	A	72.7337	1
41737	305	B	77.779	1
41737	319	B	70.6739	1
41737	320	B	79.5821	-1
41737	321	B	62.192	0
41737	351	B	14.707	1
41737	357	B	72.2574	1
41737	370	B	61.829	1
41737	372	B	77.3933	0
41737	373	B	56.0164	1
41737	381	B	71.1094	1
41737	382	B	27.8066	0
41737	386	B	79.2899	1
41737	305	C	65.7522	1
41737	319	C	79.3778	1
41737	320	C	65.5714	-1
41737	321	C	60.8995	0
41737	351	C	12.7855	1
41737	357	C	39.6805	0
41737	370	C	71.9566	1
41737	372	C	68.9427	0
41737	373	C	79.6048	1
41737	381	C	63.465	1
41737	382	C	33.5405	0
41737	386	C	43.0737	0
41737	305	D	53.6549	1
41737	319	D	63.3315	1
41737	320	D	79.4488	-1
41737	321	D	58.75	0
41737	351	D	12.7665	1
41737	357	D	79.4968	1
41737	370	D	43.4018	0
41737	372	D	73.1624	0
41737	373	D	75.4849	1
41737	381	D	79.4788	1
41737	382	D	74.2826	1
41737	386	D	75.8789	1
41738	305	A	61.661	1
41738	319	A	79.5485	1
41738	320	A	71.0162	-1
41738	321	A	79.5872	0
41738	351	A	9.0873	1
41738	357	A	50.2802	1
41738	370	A	72.1566	1
41738	372	A	79.1147	0
41738	373	A	26.8264	0
41738	381	A	25.5156	0
41738	382	A	64.1608	1
41738	386	A	79.1541	1
41738	305	B	79.539	1
41738	319	B	68.6758	1
41738	320	B	75.2812	-1
41738	321	B	61.6497	0
41738	351	B	14.5578	1
41738	357	B	72.4838	1
41738	370	B	78.0482	1
41738	372	B	52.4516	0
41738	373	B	69.7404	1
41738	381	B	61.1077	1
41738	382	B	45.0051	0
41738	386	B	72.4763	1
41738	305	C	79.1962	1
41738	319	C	66.5353	1
41738	320	C	62.3718	-1
41738	321	C	77.7976	0
41738	351	C	9.7685	1
41738	357	C	74.7155	1
41738	370	C	79.5452	1
41738	372	C	79.5613	0
41738	373	C	73.4523	1
41738	381	C	79.4693	1
41738	382	C	53.9996	1
41738	386	C	46.6163	0
41738	305	D	74.2694	1
41738	319	D	79.5447	1
41738	320	D	39.1114	-1
41738	321	D	78.9198	0
41738	351	D	15.6093	1
41738	357	D	59.9891	1
41738	370	D	69.0613	1
41738	372	D	67.096	0
41738	373	D	72.5216	1
41738	381	D	68.3647	1
41738	382	D	70.1616	1
41738	386	D	71.5449	1
41739	305	A	79.2449	1
41739	319	A	79.6058	1
41739	320	A	79.6202	-1
41739	321	A	79.5257	0
41739	351	A	7.021	1
41739	357	A	79.5815	1
41739	370	A	72.2698	1
41739	372	A	70.8806	0
41739	373	A	63.0041	1
41739	381	A	33.2698	0
41739	382	A	78.5461	1
41739	386	A	79.5457	1
41739	305	B	79.4789	1
41739	319	B	72.0141	1
41739	320	B	77.3358	-1
41739	321	B	73.6308	0
41739	351	B	14.4028	1
41739	357	B	63.9135	1
41739	370	B	66.56	1
41739	372	B	79.5727	0
41739	373	B	58.3153	1
41739	381	B	79.5455	1
41739	382	B	52.4275	1
41739	386	B	79.4246	1
41739	305	C	72.2812	1
41739	319	C	72.1529	1
41739	320	C	76.8746	-1
41739	321	C	74.1114	0
41739	351	C	9.2724	1
41739	357	C	59.1965	1
41739	370	C	72.2125	1
41739	372	C	44.1975	1
41739	373	C	39.7867	0
41739	381	C	79.6522	1
41739	382	C	63.8134	1
41739	386	C	53.6574	1
41739	305	D	70.0909	1
41739	319	D	79.5277	1
41739	320	D	62.0545	-1
41739	321	D	26.9583	1
41739	351	D	12.2164	1
41739	357	D	79.5399	1
41739	370	D	59.1163	1
41739	372	D	72.5156	0
41739	373	D	57.2877	1
41739	381	D	71.1108	1
41739	382	D	79.516	1
41739	386	D	51.0143	1
41740	305	A	79.5367	1
41740	319	A	79.5888	1
41740	320	A	67.7784	-1
41740	321	A	71.1329	0
41740	351	A	1.7143	1
41740	357	A	79.568	1
41740	370	A	66.0818	1
41740	372	A	60.0002	0
41740	373	A	64.8444	1
41740	381	A	79.5792	1
41740	382	A	67.4787	1
41740	386	A	79.5548	1
41740	305	B	73.9007	1
41740	319	B	63.6649	1
41740	320	B	79.5589	-1
41740	321	B	74.6151	0
41740	351	B	10.3965	1
41740	357	B	58.3893	1
41740	370	B	43.0394	0
41740	372	B	79.5618	0
41740	373	B	45.3665	0
41740	381	B	73.6877	1
41740	382	B	41.9586	0
41740	386	B	22.4485	0
41740	305	C	66.9283	1
41740	319	C	74.4946	1
41740	320	C	61.1612	-1
41740	321	C	28.8743	1
41740	351	C	15.0724	1
41740	357	C	77.0274	1
41740	370	C	47.8457	0
41740	372	C	43.7308	1
41740	373	C	68.5151	1
41740	381	C	72.6934	1
41740	382	C	79.4958	1
41740	386	C	34.0451	0
41740	305	D	66.2473	1
41740	319	D	79.5961	1
41740	320	D	79.4427	-1
41740	321	D	73.3205	0
41740	351	D	14.8238	1
41740	357	D	79.5903	1
41740	370	D	24.0278	0
41740	372	D	79.626	0
41740	373	D	62.4909	1
41740	381	D	79.4673	1
41740	382	D	79.4895	1
41740	386	D	70.8564	1
41741	305	A	59.5416	1
41741	319	A	78.1223	1
41741	320	A	38.8018	-1
41741	321	A	52.8836	0
41741	351	A	11.7327	1
41741	357	A	36.7937	0
41741	370	A	61.3267	1
41741	372	A	46.3345	1
41741	373	A	79.5011	1
41741	381	A	79.5188	1
41741	382	A	68.9386	1
41741	386	A	67.9692	1
41741	305	B	79.563	1
41741	319	B	26.3378	0
41741	320	B	72.8824	-1
41741	321	B	55.922	0
41741	351	B	22.3438	-1
41741	357	B	74.4768	1
41741	370	B	70.8181	1
41741	372	B	79.6226	0
41741	373	B	52.6484	1
41741	381	B	71.0314	1
41741	382	B	64.8941	1
41741	386	B	48.504	0
41741	305	C	79.6644	1
41741	319	C	79.5524	1
41741	320	C	71.3877	-1
41741	321	C	67.7673	0
41741	351	C	0.1513	1
41741	357	C	43.0301	0
41741	370	C	79.5844	1
41741	372	C	79.5119	0
41741	373	C	72.5049	1
41741	381	C	69.1885	1
41741	382	C	67.6546	1
41741	386	C	71.294	1
41741	305	D	77.6608	1
41741	319	D	79.6601	1
41741	320	D	75.2842	-1
41741	321	D	79.5277	0
41741	351	D	15.5364	1
41741	357	D	79.532	1
41741	370	D	74.8917	1
41741	372	D	79.5647	0
41741	373	D	57.7882	1
41741	381	D	79.5576	1
41741	382	D	74.8491	1
41741	386	D	77.1397	1
41742	305	A	72.0528	1
41742	319	A	79.54	1
41742	320	A	79.5546	-1
41742	321	A	77.3771	0
41742	351	A	1.0892	1
41742	357	A	79.6164	1
41742	370	A	56.2827	1
41742	372	A	60.063	0
41742	373	A	64.7588	1
41742	381	A	79.536	1
41742	382	A	79.4966	1
41742	386	A	77.923	1
41742	305	B	72.0847	1
41742	319	B	66.4555	1
41742	320	B	59.0295	-1
41742	321	B	79.397	0
41742	351	B	9.0658	1
41742	357	B	53.4939	1
41742	370	B	79.7167	1
41742	372	B	62.5765	0
41742	373	B	57.3907	1
41742	381	B	79.3888	1
41742	382	B	76.9125	1
41742	386	B	79.548	1
41742	305	C	56.1103	1
41742	319	C	61.5253	1
41742	320	C	63.8941	-1
41742	321	C	64.6037	0
41742	351	C	2.6141	1
41742	357	C	19.4366	-1
41742	370	C	50.2509	1
41742	372	C	79.4714	0
41742	373	C	55.2789	1
41742	381	C	72.086	1
41742	382	C	49.1947	0
41742	386	C	30.3164	0
41742	305	D	39.1051	0
41742	319	D	70.8338	1
41742	320	D	61.3786	-1
41742	321	D	74.9928	0
41742	351	D	2.7876	1
41742	357	D	56.7856	1
41742	370	D	79.4966	1
41742	372	D	79.4311	0
41742	373	D	79.5166	1
41742	381	D	79.6598	1
41742	382	D	47.628	0
41742	386	D	79.6723	1
41743	305	A	58.0144	1
41743	319	A	74.1577	1
41743	320	A	49.9439	-1
41743	321	A	70.4971	0
41743	351	A	5.6615	1
41743	357	A	67.9262	1
41743	370	A	72.6466	1
41743	372	A	79.5256	0
41743	373	A	55.9162	1
41743	381	A	46.533	0
41743	382	A	79.5806	1
41743	386	A	79.5733	1
41743	305	B	15.9996	-1
41743	319	B	49.8302	0
41743	320	B	72.8697	-1
41743	321	B	57.3913	0
41743	351	B	16.0464	1
41743	357	B	79.5838	1
41743	370	B	79.5648	1
41743	372	B	44.2665	1
41743	373	B	59.6076	1
41743	381	B	79.5241	1
41743	382	B	52.6789	1
41743	386	B	79.1538	1
41743	305	C	73.2019	1
41743	319	C	79.559	1
41743	320	C	79.5417	-1
41743	321	C	79.5518	0
41743	351	C	1.3978	1
41743	357	C	72.9886	1
41743	370	C	79.5579	1
41743	372	C	79.5405	0
41743	373	C	73.2152	1
41743	381	C	58.714	1
41743	382	C	79.5514	1
41743	386	C	37.6923	0
41743	305	D	42.8648	0
41743	319	D	37.9285	0
41743	320	D	33.9712	-1
41743	321	D	69.641	0
41743	351	D	10.1205	1
41743	357	D	79.5439	1
41743	370	D	76.7358	1
41743	372	D	73.4504	0
41743	373	D	36.7641	0
41743	381	D	52.525	1
41743	382	D	73.9625	1
41743	386	D	79.5505	1
41744	305	A	79.4491	1
41744	319	A	63.2891	1
41744	320	A	69.2668	-1
41744	321	A	79.0835	0
41744	351	A	3.9149	1
41744	357	A	64.2623	1
41744	370	A	67.4037	1
41744	372	A	77.2158	0
41744	373	A	78.2891	1
41744	381	A	79.4735	1
41744	382	A	56.5282	1
41744	386	A	77.4284	1
41744	305	B	79.5204	1
41744	319	B	75.1983	1
41744	320	B	16.3613	1
41744	321	B	69.7146	0
41744	351	B	14.9669	1
41744	357	B	79.5072	1
41744	370	B	79.6125	1
41744	372	B	76.1621	0
41744	373	B	69.1237	1
41744	381	B	71.7294	1
41744	382	B	78.0023	1
41744	386	B	71.8983	1
41744	305	C	44.2042	0
41744	319	C	79.0403	1
41744	320	C	79.6187	-1
41744	321	C	28.2686	1
41744	351	C	9.6397	1
41744	357	C	79.6719	1
41744	370	C	79.1608	1
41744	372	C	79.7035	0
41744	373	C	78.6968	1
41744	381	C	40.658	0
41744	382	C	57.7325	1
41744	386	C	58.0807	1
41744	305	D	54.1827	1
41744	319	D	64.8105	1
41744	320	D	72.5815	-1
41744	321	D	68.6514	0
41744	351	D	9.3603	1
41744	357	D	73.6949	1
41744	370	D	79.5042	1
41744	372	D	78.0625	0
41744	373	D	38.271	0
41744	381	D	70.5335	1
41744	382	D	79.3186	1
41744	386	D	57.2162	1
41745	305	A	22.3033	0
41745	319	A	40.3252	0
41745	320	A	72.6601	-1
41745	321	A	24.5861	1
41745	351	A	6.3008	1
41745	357	A	79.5942	1
41745	370	A	68.6638	1
41745	372	A	79.5197	0
41745	373	A	79.6224	1
41745	381	A	79.6037	1
41745	382	A	79.5723	1
41745	386	A	79.4666	1
41745	305	B	73.8753	1
41745	319	B	58.1268	1
41745	320	B	41.9364	-1
41745	321	B	77.9421	0
41745	351	B	28.4656	-1
41745	357	B	79.6391	1
41745	370	B	79.617	1
41745	372	B	79.5693	0
41745	373	B	56.6676	1
41745	381	B	73.8029	1
41745	382	B	36.4384	0
41745	386	B	58.7505	1
41745	305	C	43.2818	0
41745	319	C	79.4596	1
41745	320	C	42.1969	-1
41745	321	C	79.0868	0
41745	351	C	0.011	1
41745	357	C	34.6179	0
41745	370	C	64.7617	1
41745	372	C	79.3201	0
41745	373	C	79.5196	1
41745	381	C	76.2899	1
41745	382	C	57.8631	1
41745	386	C	36.6223	0
41745	305	D	79.5191	1
41745	319	D	66.542	1
41745	320	D	70.3576	-1
41745	321	D	79.5071	0
41745	351	D	12.7932	1
41745	357	D	79.6342	1
41745	370	D	73.9337	1
41745	372	D	67.0912	0
41745	373	D	79.6315	1
41745	381	D	59.6786	1
41745	382	D	71.7697	1
41745	386	D	79.5509	1
41746	305	A	75.6585	1
41746	319	A	21.6117	0
41746	320	A	73.7922	-1
41746	321	A	44.4372	1
41746	351	A	17.2017	1
41746	357	A	66.0546	1
41746	370	A	50.9259	1
41746	372	A	70.3073	0
41746	373	A	79.5799	1
41746	381	A	79.5422	1
41746	382	A	54.4412	1
41746	386	A	54.2155	1
41746	305	B	66.2379	1
41746	319	B	79.522	1
41746	320	B	79.6275	-1
41746	321	B	44.532	1
41746	351	B	12.5421	1
41746	357	B	68.9536	1
41746	370	B	37.5478	0
41746	372	B	65.5423	0
41746	373	B	64.0125	1
41746	381	B	79.6296	1
41746	382	B	45.6019	0
41746	386	B	66.158	1
41746	305	C	79.4621	1
41746	319	C	67.7024	1
41746	320	C	69.7354	-1
41746	321	C	79.6217	0
41746	351	C	0.0	1
41746	357	C	57.0531	1
41746	370	C	62.8853	1
41746	372	C	70.9264	0
41746	373	C	32.3394	0
41746	381	C	79.5669	1
41746	382	C	74.0679	1
41746	386	C	33.4647	0
41746	305	D	43.5638	0
41746	319	D	53.2237	1
41746	320	D	60.4779	-1
41746	321	D	79.6211	0
41746	351	D	13.6016	1
41746	357	D	79.4647	1
41746	370	D	79.5823	1
41746	372	D	53.5634	0
41746	373	D	67.2125	1
41746	381	D	57.8489	1
41746	382	D	79.5783	1
41746	386	D	79.5303	1
41747	305	A	54.3481	1
41747	319	A	57.8814	1
41747	320	A	79.5521	-1
41747	321	A	79.5987	0
41747	351	A	0.0685	1
41747	357	A	71.561	1
41747	370	A	79.5555	1
41747	372	A	79.5904	0
41747	373	A	77.1084	1
41747	381	A	79.5603	1
41747	382	A	66.7562	1
41747	386	A	32.8732	0
41747	305	B	79.5677	1
41747	319	B	74.3528	1
41747	320	B	56.88	-1
41747	321	B	71.2719	0
41747	351	B	19.4809	1
41747	357	B	77.4631	1
41747	370	B	74.989	1
41747	372	B	61.2263	0
41747	373	B	42.109	0
41747	381	B	58.877	1
41747	382	B	23.0129	0
41747	386	B	79.5285	1
41747	305	C	56.4209	1
41747	319	C	79.5214	1
41747	320	C	79.5487	-1
41747	321	C	79.5439	0
41747	351	C	11.0191	1
41747	357	C	79.7078	1
41747	370	C	79.4685	1
41747	372	C	79.5523	0
41747	373	C	58.7946	1
41747	381	C	76.306	1
41747	382	C	66.7182	1
41747	386	C	30.0309	0
41747	305	D	21.9833	0
41747	319	D	65.2846	1
41747	320	D	79.5324	-1
41747	321	D	79.6442	0
41747	351	D	15.2496	1
41747	357	D	76.5075	1
41747	370	D	50.2373	1
41747	372	D	73.9029	0
41747	373	D	79.5574	1
41747	381	D	79.5854	1
41747	382	D	77.3124	1
41747	386	D	71.7347	1
41748	305	A	59.2347	1
41748	319	A	62.895	1
41748	320	A	72.8912	-1
41748	321	A	73.3767	0
41748	351	A	9.0795	1
41748	357	A	79.5512	1
41748	370	A	77.6843	1
41748	372	A	70.7472	0
41748	373	A	71.0527	1
41748	381	A	79.5627	1
41748	382	A	74.5968	1
41748	386	A	79.526	1
41748	305	B	79.5476	1
41748	319	B	79.1899	1
41748	320	B	79.5404	-1
41748	321	B	68.1387	0
41748	351	B	7.2254	1
41748	357	B	64.588	1
41748	370	B	79.5476	1
41748	372	B	69.6624	0
41748	373	B	42.1128	0
41748	381	B	79.5471	1
41748	382	B	28.84	0
41748	386	B	50.2393	1
41748	305	C	79.6036	1
41748	319	C	45.3743	0
41748	320	C	79.4625	-1
41748	321	C	72.3807	0
41748	351	C	2.8073	1
41748	357	C	51.3386	1
41748	370	C	75.133	1
41748	372	C	47.3888	1
41748	373	C	72.5706	1
41748	381	C	79.5336	1
41748	382	C	79.5404	1
41748	386	C	60.0324	1
41748	305	D	71.6487	1
41748	319	D	72.0294	1
41748	320	D	79.414	-1
41748	321	D	71.1614	0
41748	351	D	11.3453	1
41748	357	D	73.4449	1
41748	370	D	46.7956	0
41748	372	D	79.5078	0
41748	373	D	68.7696	1
41748	381	D	73.4067	1
41748	382	D	61.0282	1
41748	386	D	48.5577	0
41749	305	A	74.4518	1
41749	319	A	56.2536	1
41749	320	A	79.5583	-1
41749	321	A	64.1279	0
41749	351	A	0.0	1
41749	357	A	47.9455	0
41749	370	A	79.553	1
41749	372	A	55.3203	0
41749	373	A	76.157	1
41749	381	A	60.6794	1
41749	382	A	79.5539	1
41749	386	A	69.3305	1
41749	305	B	79.5519	1
41749	319	B	49.8949	0
41749	320	B	79.387	-1
41749	321	B	79.5268	0
41749	351	B	13.2735	1
41749	357	B	28.2549	0
41749	370	B	56.198	1
41749	372	B	79.5549	0
41749	373	B	69.0036	1
41749	381	B	45.5143	0
41749	382	B	79.611	1
41749	386	B	52.863	1
41749	305	C	55.1687	1
41749	319	C	74.4765	1
41749	320	C	70.2675	-1
41749	321	C	47.169	1
41749	351	C	8.798	1
41749	357	C	55.5323	1
41749	370	C	67.7862	1
41749	372	C	51.2883	0
41749	373	C	78.5932	1
41749	381	C	59.4595	1
41749	382	C	79.4914	1
41749	386	C	34.5285	0
41749	305	D	79.5717	1
41749	319	D	73.8742	1
41749	320	D	79.5264	-1
41749	321	D	66.3973	0
41749	351	D	14.047	1
41749	357	D	71.9908	1
41749	370	D	79.566	1
41749	372	D	79.571	0
41749	373	D	79.5503	1
41749	381	D	79.5818	1
41749	382	D	67.678	1
41749	386	D	79.5969	1
41750	305	A	75.0461	1
41750	319	A	79.5768	1
41750	320	A	71.691	-1
41750	321	A	79.2935	0
41750	351	A	0.1702	1
41750	357	A	56.6038	1
41750	370	A	64.1181	1
41750	372	A	69.5391	0
41750	373	A	49.9849	0
41750	381	A	38.3577	0
41750	382	A	59.9299	1
41750	386	A	61.6737	1
41750	305	B	70.1328	1
41750	319	B	78.1311	1
41750	320	B	63.5354	-1
41750	321	B	74.3691	0
41750	351	B	5.2499	1
41750	357	B	51.3697	1
41750	370	B	79.6831	1
41750	372	B	71.6435	0
41750	373	B	72.4962	1
41750	381	B	33.7941	0
41750	382	B	75.3806	1
41750	386	B	38.9703	0
41750	305	C	71.4961	1
41750	319	C	73.3613	1
41750	320	C	53.609	-1
41750	321	C	58.4176	0
41750	351	C	9.854	1
41750	357	C	79.1113	1
41750	370	C	72.4931	1
41750	372	C	77.8641	0
41750	373	C	79.3776	1
41750	381	C	79.5708	1
41750	382	C	55.788	1
41750	386	C	64.4542	1
41750	305	D	33.984	0
41750	319	D	69.1507	1
41750	320	D	47.9595	-1
41750	321	D	78.2953	0
41750	351	D	11.7883	1
41750	357	D	12.114	-1
41750	370	D	79.5116	1
41750	372	D	79.4717	0
41750	373	D	71.2072	1
41750	381	D	79.4845	1
41750	382	D	77.1807	1
41750	386	D	75.2136	1
41751	305	A	63.6733	1
41751	319	A	77.4984	1
41751	320	A	53.5287	-1
41751	321	A	48.938	1
41751	351	A	8.2577	1
41751	357	A	79.267	1
41751	370	A	91.8179	1
41751	372	A	62.4096	0
41751	373	A	79.3908	1
41751	381	A	73.0132	1
41751	382	A	79.6534	1
41751	386	A	74.7532	1
41751	305	B	74.0259	1
41751	319	B	79.6727	1
41751	320	B	63.9082	-1
41751	321	B	68.942	0
41751	351	B	46.9915	-1
41751	357	B	66.8476	1
41751	370	B	72.8686	1
41751	372	B	76.1697	0
41751	373	B	78.2222	1
41751	381	B	79.4806	1
41751	382	B	49.6475	0
41751	386	B	61.4766	1
41751	305	C	62.6985	1
41751	319	C	52.1799	1
41751	320	C	75.0176	-1
41751	321	C	79.474	0
41751	351	C	0.2718	1
41751	357	C	65.0061	1
41751	370	C	56.7026	1
41751	372	C	79.4904	0
41751	373	C	70.2929	1
41751	381	C	79.5215	1
41751	382	C	78.7399	1
41751	386	C	27.6965	0
41751	305	D	69.7535	1
41751	319	D	64.0439	1
41751	320	D	79.6178	-1
41751	321	D	72.7452	0
41751	351	D	6.2378	1
41751	357	D	79.5657	1
41751	370	D	75.4704	1
41751	372	D	72.5945	0
41751	373	D	77.9625	1
41751	381	D	68.7167	1
41751	382	D	70.5838	1
41751	386	D	63.3852	1
41752	305	A	78.5973	1
41752	319	A	75.3958	1
41752	320	A	79.5427	-1
41752	321	A	71.6524	0
41752	351	A	0.0567	1
41752	357	A	79.6908	1
41752	370	A	54.5419	1
41752	372	A	79.6447	0
41752	373	A	24.616	0
41752	381	A	65.8446	1
41752	382	A	60.3056	1
41752	386	A	79.5216	1
41752	305	B	79.5954	1
41752	319	B	79.5996	1
41752	320	B	79.5754	-1
41752	321	B	72.7271	0
41752	351	B	21.3131	-1
41752	357	B	54.6803	1
41752	370	B	58.5118	1
41752	372	B	79.4968	0
41752	373	B	79.4777	1
41752	381	B	79.5404	1
41752	382	B	25.8095	0
41752	386	B	78.6394	1
41752	305	C	48.6129	0
41752	319	C	79.5736	1
41752	320	C	57.7292	-1
41752	321	C	79.4832	0
41752	351	C	9.3828	1
41752	357	C	79.4057	1
41752	370	C	68.7317	1
41752	372	C	34.1444	1
41752	373	C	52.0866	1
41752	381	C	61.9398	1
41752	382	C	59.5645	1
41752	386	C	33.9536	0
41752	305	D	74.2778	1
41752	319	D	34.5582	0
41752	320	D	79.6143	-1
41752	321	D	57.4476	0
41752	351	D	1.5958	1
41752	357	D	75.9917	1
41752	370	D	45.1142	0
41752	372	D	79.6194	0
41752	373	D	24.9614	0
41752	381	D	69.5204	1
41752	382	D	14.687	-1
41752	386	D	76.3607	1
41753	305	A	63.7371	1
41753	319	A	79.5432	1
41753	320	A	72.3153	-1
41753	321	A	47.6875	1
41753	351	A	0.7989	1
41753	357	A	55.3655	1
41753	370	A	78.343	1
41753	372	A	61.131	0
41753	373	A	79.6041	1
41753	381	A	57.1661	1
41753	382	A	78.9007	1
41753	386	A	73.4103	1
41753	305	B	79.4896	1
41753	319	B	79.5664	1
41753	320	B	48.1392	-1
41753	321	B	64.3664	0
41753	351	B	6.4382	1
41753	357	B	58.584	1
41753	370	B	73.8353	1
41753	372	B	77.3412	0
41753	373	B	79.6739	1
41753	381	B	58.5842	1
41753	382	B	79.5785	1
41753	386	B	58.4716	1
41753	305	C	73.0756	1
41753	319	C	55.3422	1
41753	320	C	52.6759	-1
41753	321	C	79.5118	0
41753	351	C	9.3615	1
41753	357	C	43.4225	0
41753	370	C	79.4906	1
41753	372	C	79.5091	0
41753	373	C	79.5686	1
41753	381	C	79.243	1
41753	382	C	64.9736	1
41753	386	C	53.6376	1
41753	305	D	61.2517	1
41753	319	D	46.9219	0
41753	320	D	79.6077	-1
41753	321	D	77.497	0
41753	351	D	9.4023	1
41753	357	D	79.4742	1
41753	370	D	27.3129	0
41753	372	D	79.5911	0
41753	373	D	52.4254	1
41753	381	D	79.5511	1
41753	382	D	69.4641	1
41753	386	D	79.56	1
41754	305	A	66.4221	1
41754	319	A	78.8031	1
41754	320	A	77.9108	-1
41754	321	A	79.6566	0
41754	351	A	8.109	1
41754	357	A	79.5315	1
41754	370	A	74.0826	1
41754	372	A	72.9401	0
41754	373	A	79.4928	1
41754	381	A	79.6362	1
41754	382	A	74.9051	1
41754	386	A	73.2145	1
41754	305	B	70.0545	1
41754	319	B	54.4236	1
41754	320	B	79.6528	-1
41754	321	B	50.4692	0
41754	351	B	10.9137	1
41754	357	B	35.4545	0
41754	370	B	46.6805	0
41754	372	B	79.5821	0
41754	373	B	75.7893	1
41754	381	B	65.6527	1
41754	382	B	78.6297	1
41754	386	B	79.5907	1
41754	305	C	48.7814	0
41754	319	C	27.6906	0
41754	320	C	58.9911	-1
41754	321	C	37.999	1
41754	351	C	15.5224	1
41754	357	C	59.5267	1
41754	370	C	63.8224	1
41754	372	C	48.205	1
41754	373	C	78.4996	1
41754	381	C	43.1514	0
41754	382	C	70.4714	1
41754	386	C	58.2109	1
41754	305	D	79.5423	1
41754	319	D	50.8025	1
41754	320	D	69.9261	-1
41754	321	D	79.5858	0
41754	351	D	0.0328	1
41754	357	D	43.5076	0
41754	370	D	47.5443	0
41754	372	D	72.2946	0
41754	373	D	79.6172	1
41754	381	D	72.4026	1
41754	382	D	72.5745	1
41754	386	D	66.6415	1
41755	305	A	74.1545	1
41755	319	A	64.5568	1
41755	320	A	79.589	-1
41755	321	A	70.9268	0
41755	351	A	4.3069	1
41755	357	A	72.9218	1
41755	370	A	79.5412	1
41755	372	A	79.59	0
41755	373	A	79.5556	1
41755	381	A	67.9275	1
41755	382	A	77.3719	1
41755	386	A	71.847	1
41755	305	B	75.717	1
41755	319	B	32.1742	0
41755	320	B	42.9308	-1
41755	321	B	33.7579	1
41755	351	B	3.4265	1
41755	357	B	72.262	1
41755	370	B	18.5648	-1
41755	372	B	69.6016	0
41755	373	B	27.4958	0
41755	381	B	45.7427	0
41755	382	B	56.9092	1
41755	386	B	75.4775	1
41755	305	C	65.5862	1
41755	319	C	73.8615	1
41755	320	C	50.6702	-1
41755	321	C	79.5092	0
41755	351	C	4.8711	1
41755	357	C	79.54	1
41755	370	C	74.758	1
41755	372	C	72.9531	0
41755	373	C	72.2661	1
41755	381	C	71.8064	1
41755	382	C	49.2682	0
41755	386	C	55.926	1
41755	305	D	79.5281	1
41755	319	D	79.5966	1
41755	320	D	73.3889	-1
41755	321	D	52.1562	0
41755	351	D	14.1896	1
41755	357	D	79.5748	1
41755	370	D	54.8794	1
41755	372	D	79.6075	0
41755	373	D	73.3556	1
41755	381	D	72.3635	1
41755	382	D	70.6293	1
41755	386	D	79.5805	1
41756	305	A	77.9183	1
41756	319	A	48.5942	0
41756	320	A	66.9016	-1
41756	321	A	78.4258	0
41756	351	A	2.7975	1
41756	357	A	79.0096	1
41756	370	A	69.7025	1
41756	372	A	70.088	0
41756	373	A	79.6675	1
41756	381	A	72.8372	1
41756	382	A	65.8881	1
41756	386	A	43.6844	0
41756	305	B	79.5481	1
41756	319	B	77.5434	1
41756	320	B	77.6619	-1
41756	321	B	77.9898	0
41756	351	B	20.655	-1
41756	357	B	67.5501	1
41756	370	B	77.3689	1
41756	372	B	78.6067	0
41756	373	B	79.4916	1
41756	381	B	70.935	1
41756	382	B	30.1454	0
41756	386	B	34.6102	0
41756	305	C	72.4716	1
41756	319	C	34.9171	0
41756	320	C	79.5424	-1
41756	321	C	54.0644	0
41756	351	C	6.8288	1
41756	357	C	53.632	1
41756	370	C	72.6833	1
41756	372	C	63.2989	0
41756	373	C	79.5901	1
41756	381	C	79.6322	1
41756	382	C	37.8238	0
41756	386	C	71.1449	1
41756	305	D	59.235	1
41756	319	D	60.2974	1
41756	320	D	73.9195	-1
41756	321	D	53.1584	0
41756	351	D	16.5936	1
41756	357	D	37.6102	0
41756	370	D	77.5529	1
41756	372	D	79.4576	0
41756	373	D	79.656	1
41756	381	D	79.5381	1
41756	382	D	27.1806	0
41756	386	D	79.5876	1
41757	305	A	68.2599	1
41757	319	A	79.463	1
41757	320	A	47.2622	-1
41757	321	A	79.647	0
41757	351	A	2.3967	1
41757	357	A	24.0241	0
41757	370	A	65.1576	1
41757	372	A	79.5781	0
41757	373	A	79.581	1
41757	381	A	79.4663	1
41757	382	A	42.6242	0
41757	386	A	60.8935	1
41757	305	B	64.6887	1
41757	319	B	69.7435	1
41757	320	B	79.5583	-1
41757	321	B	43.6834	1
41757	351	B	11.389	1
41757	357	B	79.6119	1
41757	370	B	76.3171	1
41757	372	B	79.5666	0
41757	373	B	37.3256	0
41757	381	B	79.6355	1
41757	382	B	48.6948	0
41757	386	B	79.3951	1
41757	305	C	51.8603	1
41757	319	C	79.5656	1
41757	320	C	68.4297	-1
41757	321	C	41.4021	1
41757	351	C	1.0481	1
41757	357	C	56.947	1
41757	370	C	44.2544	0
41757	372	C	71.9393	0
41757	373	C	75.6178	1
41757	381	C	79.5709	1
41757	382	C	79.5466	1
41757	386	C	69.8224	1
41757	305	D	55.5993	1
41757	319	D	65.7058	1
41757	320	D	64.5409	-1
41757	321	D	29.7779	1
41757	351	D	4.3525	1
41757	357	D	42.4414	0
41757	370	D	66.6915	1
41757	372	D	65.5197	0
41757	373	D	49.3672	0
41757	381	D	79.448	1
41757	382	D	39.7916	0
41757	386	D	79.5813	1
41758	305	A	72.9242	1
41758	319	A	49.8092	0
41758	320	A	72.8595	-1
41758	321	A	54.6701	0
41758	351	A	10.7618	1
41758	357	A	61.6926	1
41758	370	A	79.5344	1
41758	372	A	79.5733	0
41758	373	A	79.5859	1
41758	381	A	31.4494	0
41758	382	A	79.5711	1
41758	386	A	72.4604	1
41758	305	B	50.708	1
41758	319	B	73.712	1
41758	320	B	59.4995	-1
41758	321	B	63.844	0
41758	351	B	17.3106	1
41758	357	B	63.6588	1
41758	370	B	79.4788	1
41758	372	B	65.5353	0
41758	373	B	70.7672	1
41758	381	B	79.5652	1
41758	382	B	62.7947	1
41758	386	B	46.5593	0
41758	305	C	59.1484	1
41758	319	C	73.966	1
41758	320	C	46.8227	-1
41758	321	C	44.104	1
41758	351	C	8.6147	1
41758	357	C	73.474	1
41758	370	C	63.1185	1
41758	372	C	47.3406	1
41758	373	C	59.7049	1
41758	381	C	79.5301	1
41758	382	C	57.9935	1
41758	386	C	42.1749	0
41758	305	D	79.5802	1
41758	319	D	72.6531	1
41758	320	D	71.3752	-1
41758	321	D	70.3945	0
41758	351	D	14.0926	1
41758	357	D	67.7967	1
41758	370	D	79.5762	1
41758	372	D	78.7605	0
41758	373	D	79.5196	1
41758	381	D	79.578	1
41758	382	D	79.1772	1
41758	386	D	79.5769	1
41759	305	A	78.1705	1
41759	319	A	74.0537	1
41759	320	A	62.9257	-1
41759	321	A	57.434	0
41759	351	A	11.3161	1
41759	357	A	72.2171	1
41759	370	A	79.5653	1
41759	372	A	43.0331	1
41759	373	A	57.3449	1
41759	381	A	72.1839	1
41759	382	A	75.7063	1
41759	386	A	60.8521	1
41759	305	B	79.0648	1
41759	319	B	43.4809	0
41759	320	B	74.0239	-1
41759	321	B	65.2898	0
41759	351	B	20.7975	-1
41759	357	B	79.272	1
41759	370	B	78.0986	1
41759	372	B	72.6226	0
41759	373	B	79.576	1
41759	381	B	62.4996	1
41759	382	B	34.3973	0
41759	386	B	69.6723	1
41759	305	C	71.5255	1
41759	319	C	79.6018	1
41759	320	C	75.5417	-1
41759	321	C	70.0162	0
41759	351	C	6.492	1
41759	357	C	55.7554	1
41759	370	C	79.5639	1
41759	372	C	68.1811	0
41759	373	C	71.6334	1
41759	381	C	79.1138	1
41759	382	C	73.4185	1
41759	386	C	54.0937	1
41759	305	D	70.3666	1
41759	319	D	41.1005	0
41759	320	D	67.2996	-1
41759	321	D	79.5553	0
41759	351	D	0.4738	1
41759	357	D	56.7936	1
41759	370	D	47.348	0
41759	372	D	78.2114	0
41759	373	D	73.6307	1
41759	381	D	63.3599	1
41759	382	D	79.5293	1
41759	386	D	79.5992	1
41760	305	A	73.7314	1
41760	319	A	63.3779	1
41760	320	A	79.6505	-1
41760	321	A	79.5957	0
41760	351	A	10.3136	1
41760	357	A	70.6298	1
41760	370	A	58.029	1
41760	372	A	79.569	0
41760	373	A	73.3335	1
41760	381	A	73.0227	1
41760	382	A	79.5576	1
41760	386	A	79.5177	1
41760	305	B	79.59	1
41760	319	B	79.6007	1
41760	320	B	67.4776	-1
41760	321	B	29.2139	1
41760	351	B	0.0496	1
41760	357	B	79.5773	1
41760	370	B	64.2493	1
41760	372	B	49.8818	1
41760	373	B	42.7401	0
41760	381	B	71.4111	1
41760	382	B	77.718	1
41760	386	B	66.8453	1
41760	305	C	40.5095	0
41760	319	C	52.3143	1
41760	320	C	44.3477	-1
41760	321	C	66.1188	0
41760	351	C	6.6388	1
41760	357	C	78.9624	1
41760	370	C	79.4991	1
41760	372	C	79.5557	0
41760	373	C	79.6107	1
41760	381	C	67.9212	1
41760	382	C	79.5793	1
41760	386	C	72.6433	1
41760	305	D	70.8568	1
41760	319	D	78.3457	1
41760	320	D	75.1646	-1
41760	321	D	41.1821	1
41760	351	D	16.8396	1
41760	357	D	70.7322	1
41760	370	D	48.0484	0
41760	372	D	73.3259	0
41760	373	D	75.5429	1
41760	381	D	79.5806	1
41760	382	D	63.2962	1
41760	386	D	72.3029	1
41761	305	A	64.6166	1
41761	319	A	75.9876	1
41761	320	A	46.9343	-1
41761	321	A	79.001	0
41761	351	A	12.9239	1
41761	357	A	79.3563	1
41761	370	A	78.3841	1
41761	372	A	37.3837	1
41761	373	A	66.0519	1
41761	381	A	70.2183	1
41761	382	A	69.6045	1
41761	386	A	79.5462	1
41761	305	B	75.3127	1
41761	319	B	77.0783	1
41761	320	B	78.5428	-1
41761	321	B	77.7818	0
41761	351	B	10.1105	1
41761	357	B	57.0435	1
41761	370	B	73.359	1
41761	372	B	62.3281	0
41761	373	B	76.9855	1
41761	381	B	52.478	1
41761	382	B	61.1313	1
41761	386	B	79.5516	1
41761	305	C	71.3586	1
41761	319	C	79.6114	1
41761	320	C	72.8242	-1
41761	321	C	79.5313	0
41761	351	C	8.0224	1
41761	357	C	63.1788	1
41761	370	C	79.3727	1
41761	372	C	53.1339	0
41761	373	C	73.08	1
41761	381	C	54.3762	1
41761	382	C	79.5949	1
41761	386	C	50.9962	1
41761	305	D	54.7729	1
41761	319	D	71.493	1
41761	320	D	66.9619	-1
41761	321	D	79.6132	0
41761	351	D	14.2557	1
41761	357	D	79.5422	1
41761	370	D	29.8412	0
41761	372	D	62.5794	0
41761	373	D	50.1957	1
41761	381	D	76.8732	1
41761	382	D	79.511	1
41761	386	D	48.5816	0
41762	305	A	76.0525	1
41762	319	A	79.5535	1
41762	320	A	66.1832	-1
41762	321	A	63.5185	0
41762	351	A	4.3457	1
41762	357	A	57.4641	1
41762	370	A	75.7672	1
41762	372	A	63.5778	0
41762	373	A	50.2258	1
41762	381	A	74.4552	1
41762	382	A	40.9193	0
41762	386	A	45.8807	0
41762	305	B	74.0037	1
41762	319	B	69.501	1
41762	320	B	68.4817	-1
41762	321	B	72.5542	0
41762	351	B	6.1142	1
41762	357	B	79.3333	1
41762	370	B	66.5115	1
41762	372	B	79.5226	0
41762	373	B	35.7633	0
41762	381	B	60.4733	1
41762	382	B	70.7586	1
41762	386	B	72.463	1
41762	305	C	50.1724	1
41762	319	C	58.9932	1
41762	320	C	72.3792	-1
41762	321	C	45.4426	1
41762	351	C	5.806	1
41762	357	C	72.5731	1
41762	370	C	78.7075	1
41762	372	C	73.0108	0
41762	373	C	79.5421	1
41762	381	C	71.7604	1
41762	382	C	65.4704	1
41762	386	C	39.82	0
41762	305	D	53.9871	1
41762	319	D	79.5569	1
41762	320	D	70.0654	-1
41762	321	D	79.5684	0
41762	351	D	14.5065	1
41762	357	D	57.5629	1
41762	370	D	55.0554	1
41762	372	D	67.7071	0
41762	373	D	79.5974	1
41762	381	D	70.1212	1
41762	382	D	79.5485	1
41762	386	D	56.7463	1
41763	305	A	78.503	1
41763	319	A	70.3624	1
41763	320	A	79.5456	-1
41763	321	A	53.9159	0
41763	351	A	6.1157	1
41763	357	A	73.8403	1
41763	370	A	78.3091	1
41763	372	A	53.5785	0
41763	373	A	64.6853	1
41763	381	A	79.5669	1
41763	382	A	71.4945	1
41763	386	A	66.6938	1
41763	305	B	79.5467	1
41763	319	B	72.1998	1
41763	320	B	49.2527	-1
41763	321	B	79.5451	0
41763	351	B	7.1456	1
41763	357	B	54.3472	1
41763	370	B	73.945	1
41763	372	B	50.9438	0
41763	373	B	78.5425	1
41763	381	B	71.0514	1
41763	382	B	79.5934	1
41763	386	B	71.4738	1
41763	305	C	79.0647	1
41763	319	C	79.5753	1
41763	320	C	68.2513	-1
41763	321	C	65.758	0
41763	351	C	10.6188	1
41763	357	C	78.0683	1
41763	370	C	62.2962	1
41763	372	C	79.612	0
41763	373	C	79.5882	1
41763	381	C	79.6023	1
41763	382	C	79.484	1
41763	386	C	32.3495	0
41763	305	D	79.7457	1
41763	319	D	55.8839	1
41763	320	D	68.7951	-1
41763	321	D	74.6494	0
41763	351	D	11.0517	1
41763	357	D	47.1442	0
41763	370	D	28.9545	0
41763	372	D	60.1227	0
41763	373	D	42.9777	0
41763	381	D	79.6131	1
41763	382	D	79.5701	1
41763	386	D	79.2221	1
41764	305	A	74.5067	1
41764	319	A	64.0137	1
41764	320	A	79.4784	-1
41764	321	A	79.6413	0
41764	351	A	4.9679	1
41764	357	A	40.9244	0
41764	370	A	35.7521	0
41764	372	A	31.4103	1
41764	373	A	79.5811	1
41764	381	A	78.6936	1
41764	382	A	62.3815	1
41764	386	A	79.4887	1
41764	305	B	79.5364	1
41764	319	B	73.3444	1
41764	320	B	72.4054	-1
41764	321	B	79.512	0
41764	351	B	14.9252	1
41764	357	B	71.9234	1
41764	370	B	79.6396	1
41764	372	B	33.196	1
41764	373	B	18.3697	-1
41764	381	B	61.5016	1
41764	382	B	44.2574	0
41764	386	B	79.5934	1
41764	305	C	79.5638	1
41764	319	C	54.4216	1
41764	320	C	71.8037	-1
41764	321	C	55.3115	0
41764	351	C	16.3955	1
41764	357	C	79.5957	1
41764	370	C	56.451	1
41764	372	C	73.8783	0
41764	373	C	53.6715	1
41764	381	C	61.3305	1
41764	382	C	70.474	1
41764	386	C	60.2618	1
41764	305	D	34.4884	0
41764	319	D	36.4893	0
41764	320	D	79.5795	-1
41764	321	D	73.06	0
41764	351	D	14.8195	1
41764	357	D	79.518	1
41764	370	D	38.5658	0
41764	372	D	73.1747	0
41764	373	D	60.9807	1
41764	381	D	60.0227	1
41764	382	D	38.7452	0
41764	386	D	29.7386	0
41765	305	A	62.2729	1
41765	319	A	54.849	1
41765	320	A	79.1744	-1
41765	321	A	74.088	0
41765	351	A	4.2641	1
41765	357	A	79.5777	1
41765	370	A	73.8518	1
41765	372	A	50.2285	0
41765	373	A	63.2401	1
41765	381	A	52.1783	1
41765	382	A	69.6494	1
41765	386	A	57.8398	1
41765	305	B	53.8324	1
41765	319	B	61.829	1
41765	320	B	68.8407	-1
41765	321	B	73.0131	0
41765	351	B	16.8708	1
41765	357	B	44.4345	0
41765	370	B	79.4922	1
41765	372	B	79.5804	0
41765	373	B	14.7353	-1
41765	381	B	50.3801	1
41765	382	B	29.1859	0
41765	386	B	79.4154	1
41765	305	C	72.1933	1
41765	319	C	75.3849	1
41765	320	C	79.5891	-1
41765	321	C	75.4935	0
41765	351	C	5.6918	1
41765	357	C	79.5624	1
41765	370	C	38.2274	0
41765	372	C	79.5802	0
41765	373	C	62.7278	1
41765	381	C	79.5618	1
41765	382	C	73.7124	1
41765	386	C	60.269	1
41765	305	D	55.9427	1
41765	319	D	48.7473	0
41765	320	D	72.0519	-1
41765	321	D	56.6685	0
41765	351	D	11.0903	1
41765	357	D	29.623	0
41765	370	D	65.7923	1
41765	372	D	78.3957	0
41765	373	D	79.5386	1
41765	381	D	25.2655	0
41765	382	D	75.7924	1
41765	386	D	78.6411	1
41766	305	A	79.6034	1
41766	319	A	61.5421	1
41766	320	A	79.5361	-1
41766	321	A	69.8455	0
41766	351	A	0.9514	1
41766	357	A	72.9827	1
41766	370	A	64.9852	1
41766	372	A	68.0873	0
41766	373	A	67.2393	1
41766	381	A	64.1455	1
41766	382	A	52.1189	1
41766	386	A	43.0307	0
41766	305	B	58.9799	1
41766	319	B	79.5684	1
41766	320	B	79.5021	-1
41766	321	B	36.2227	1
41766	351	B	9.918	1
41766	357	B	73.0311	1
41766	370	B	77.1561	1
41766	372	B	64.986	0
41766	373	B	53.2385	1
41766	381	B	61.577	1
41766	382	B	79.6381	1
41766	386	B	79.5615	1
41766	305	C	67.2081	1
41766	319	C	73.4678	1
41766	320	C	53.3624	-1
41766	321	C	79.6304	0
41766	351	C	9.776	1
41766	357	C	71.7746	1
41766	370	C	68.6784	1
41766	372	C	79.6409	0
41766	373	C	51.7705	1
41766	381	C	79.5717	1
41766	382	C	47.1911	0
41766	386	C	45.9484	0
41766	305	D	79.4772	1
41766	319	D	70.8319	1
41766	320	D	61.4543	-1
41766	321	D	76.9729	0
41766	351	D	24.5159	-1
41766	357	D	79.5297	1
41766	370	D	50.5311	1
41766	372	D	73.2513	0
41766	373	D	57.4745	1
41766	381	D	67.1287	1
41766	382	D	78.7344	1
41766	386	D	52.0668	1
41767	305	A	61.7863	1
41767	319	A	64.4673	1
41767	320	A	79.5433	-1
41767	321	A	43.6992	1
41767	351	A	3.9002	1
41767	357	A	79.4573	1
41767	370	A	79.2213	1
41767	372	A	62.5783	0
41767	373	A	79.6438	1
41767	381	A	65.8361	1
41767	382	A	79.1848	1
41767	386	A	57.0315	1
41767	305	B	76.3126	1
41767	319	B	79.5498	1
41767	320	B	79.4902	-1
41767	321	B	65.8555	0
41767	351	B	5.8989	1
41767	357	B	72.7489	1
41767	370	B	78.131	1
41767	372	B	69.1345	0
41767	373	B	72.7088	1
41767	381	B	71.3747	1
41767	382	B	22.8099	0
41767	386	B	67.6507	1
41767	305	C	65.5923	1
41767	319	C	63.7709	1
41767	320	C	17.5108	1
41767	321	C	75.564	0
41767	351	C	5.3924	1
41767	357	C	70.6816	1
41767	370	C	63.8859	1
41767	372	C	56.6435	0
41767	373	C	34.4474	0
41767	381	C	72.6258	1
41767	382	C	64.6454	1
41767	386	C	37.5493	0
41767	305	D	67.7465	1
41767	319	D	46.7481	0
41767	320	D	73.7595	-1
41767	321	D	66.2071	0
41767	351	D	21.3905	-1
41767	357	D	74.1011	1
41767	370	D	79.0955	1
41767	372	D	27.9913	1
41767	373	D	57.2923	1
41767	381	D	37.5731	0
41767	382	D	75.2343	1
41767	386	D	55.7076	1
41768	305	A	72.4692	1
41768	319	A	79.5668	1
41768	320	A	73.4167	-1
41768	321	A	79.1459	0
41768	351	A	3.206	1
41768	357	A	59.5428	1
41768	370	A	67.302	1
41768	372	A	79.5898	0
41768	373	A	79.5279	1
41768	381	A	74.4535	1
41768	382	A	61.4882	1
41768	386	A	53.1625	1
41768	305	B	79.5296	1
41768	319	B	73.5913	1
41768	320	B	62.4986	-1
41768	321	B	79.5269	0
41768	351	B	16.7523	1
41768	357	B	79.5041	1
41768	370	B	73.7085	1
41768	372	B	66.7487	0
41768	373	B	58.7615	1
41768	381	B	71.2709	1
41768	382	B	38.6727	0
41768	386	B	40.0948	0
41768	305	C	51.7267	1
41768	319	C	76.9995	1
41768	320	C	24.8802	-1
41768	321	C	79.4665	0
41768	351	C	2.4809	1
41768	357	C	79.579	1
41768	370	C	79.5818	1
41768	372	C	79.5643	0
41768	373	C	79.522	1
41768	381	C	79.5777	1
41768	382	C	49.2529	0
41768	386	C	62.6404	1
41768	305	D	61.5128	1
41768	319	D	53.2832	1
41768	320	D	71.1797	-1
41768	321	D	46.526	1
41768	351	D	11.4265	1
41768	357	D	60.4647	1
41768	370	D	78.4238	1
41768	372	D	79.5334	0
41768	373	D	32.5837	0
41768	381	D	70.5431	1
41768	382	D	79.6055	1
41768	386	D	79.5303	1
41769	305	A	79.6017	1
41769	319	A	46.5126	0
41769	320	A	45.2844	-1
41769	321	A	75.7747	0
41769	351	A	9.0903	1
41769	357	A	79.5409	1
41769	370	A	79.5195	1
41769	372	A	72.6681	0
41769	373	A	74.6119	1
41769	381	A	79.4422	1
41769	382	A	75.9484	1
41769	386	A	67.499	1
41769	305	B	29.123	0
41769	319	B	79.474	1
41769	320	B	67.3784	-1
41769	321	B	75.0499	0
41769	351	B	18.9211	1
41769	357	B	64.0664	1
41769	370	B	79.036	1
41769	372	B	62.9231	0
41769	373	B	79.4744	1
41769	381	B	63.4493	1
41769	382	B	49.663	0
41769	386	B	18.9109	-1
41769	305	C	79.5771	1
41769	319	C	79.6521	1
41769	320	C	79.636	-1
41769	321	C	42.1449	1
41769	351	C	0.0476	1
41769	357	C	79.5372	1
41769	370	C	69.1463	1
41769	372	C	79.4785	0
41769	373	C	71.9697	1
41769	381	C	65.3255	1
41769	382	C	71.1385	1
41769	386	C	51.1664	1
41769	305	D	45.9489	0
41769	319	D	79.5105	1
41769	320	D	79.4604	-1
41769	321	D	79.4458	0
41769	351	D	8.7768	1
41769	357	D	71.4419	1
41769	370	D	58.7271	1
41769	372	D	32.7928	1
41769	373	D	34.9772	0
41769	381	D	71.6493	1
41769	382	D	79.4881	1
41769	386	D	70.2353	1
41770	305	A	29.2567	0
41770	319	A	57.0676	1
41770	320	A	70.2424	-1
41770	321	A	75.6808	0
41770	351	A	3.0477	1
41770	357	A	67.6748	1
41770	370	A	41.6398	0
41770	372	A	49.8215	1
41770	373	A	79.5546	1
41770	381	A	64.7601	1
41770	382	A	79.5572	1
41770	386	A	38.0097	0
41770	305	B	79.551	1
41770	319	B	38.3027	0
41770	320	B	52.6408	-1
41770	321	B	71.0305	0
41770	351	B	17.6429	1
41770	357	B	73.0957	1
41770	370	B	79.4163	1
41770	372	B	72.8292	0
41770	373	B	79.5519	1
41770	381	B	79.5542	1
41770	382	B	45.4364	0
41770	386	B	70.0866	1
41770	305	C	79.3377	1
41770	319	C	79.5488	1
41770	320	C	73.2794	-1
41770	321	C	71.3817	0
41770	351	C	42.8615	-1
41770	357	C	73.6032	1
41770	370	C	70.8694	1
41770	372	C	72.3327	0
41770	373	C	79.5551	1
41770	381	C	79.5665	1
41770	382	C	60.8619	1
41770	386	C	38.5459	0
41770	305	D	79.3957	1
41770	319	D	61.6328	1
41770	320	D	72.5676	-1
41770	321	D	73.4877	0
41770	351	D	22.0302	-1
41770	357	D	42.7406	0
41770	370	D	79.5536	1
41770	372	D	79.5659	0
41770	373	D	79.5363	1
41770	381	D	79.5548	1
41770	382	D	74.1576	1
41770	386	D	69.1431	1
41771	305	A	47.9745	0
41771	319	A	48.0763	0
41771	320	A	77.2581	-1
41771	321	A	79.5489	0
41771	351	A	7.7515	1
41771	357	A	72.4288	1
41771	370	A	65.1193	1
41771	372	A	73.0952	0
41771	373	A	77.8236	1
41771	381	A	74.2245	1
41771	382	A	79.5896	1
41771	386	A	79.5832	1
41771	305	B	79.5329	1
41771	319	B	65.7527	1
41771	320	B	52.9517	-1
41771	321	B	75.5437	0
41771	351	B	23.9142	-1
41771	357	B	79.5177	1
41771	370	B	79.5416	1
41771	372	B	79.521	0
41771	373	B	52.9086	1
41771	381	B	21.248	0
41771	382	B	29.4588	0
41771	386	B	79.5022	1
41771	305	C	68.7889	1
41771	319	C	73.7155	1
41771	320	C	79.5797	-1
41771	321	C	79.5413	0
41771	351	C	12.0705	1
41771	357	C	75.1409	1
41771	370	C	79.4875	1
41771	372	C	60.9966	0
41771	373	C	71.482	1
41771	381	C	77.5511	1
41771	382	C	79.4901	1
41771	386	C	41.1573	0
41771	305	D	79.4909	1
41771	319	D	42.2822	0
41771	320	D	72.0192	-1
41771	321	D	73.9626	0
41771	351	D	4.9304	1
41771	357	D	79.6254	1
41771	370	D	69.9831	1
41771	372	D	65.9037	0
41771	373	D	71.9202	1
41771	381	D	66.8243	1
41771	382	D	79.5756	1
41771	386	D	79.6344	1
41772	305	A	79.5939	1
41772	319	A	75.5989	1
41772	320	A	57.2736	-1
41772	321	A	79.5837	0
41772	351	A	8.3467	1
41772	357	A	79.5403	1
41772	370	A	79.579	1
41772	372	A	67.7344	0
41772	373	A	58.289	1
41772	381	A	51.1914	1
41772	382	A	70.7144	1
41772	386	A	79.6064	1
41772	305	B	79.5902	1
41772	319	B	37.5856	0
41772	320	B	72.8475	-1
41772	321	B	79.7219	0
41772	351	B	14.1382	1
41772	357	B	51.0241	1
41772	370	B	29.2467	0
41772	372	B	67.8287	0
41772	373	B	20.3396	0
41772	381	B	79.5885	1
41772	382	B	30.163	0
41772	386	B	57.8041	1
41772	305	C	29.8775	0
41772	319	C	72.0121	1
41772	320	C	39.1883	-1
41772	321	C	79.44	0
41772	351	C	13.8903	1
41772	357	C	57.5421	1
41772	370	C	57.5554	1
41772	372	C	54.7571	0
41772	373	C	79.5942	1
41772	381	C	73.8265	1
41772	382	C	79.4886	1
41772	386	C	29.121	0
41772	305	D	25.8733	0
41772	319	D	55.5551	1
41772	320	D	76.7469	-1
41772	321	D	46.1684	1
41772	351	D	16.6219	1
41772	357	D	53.9146	1
41772	370	D	32.6662	0
41772	372	D	77.8108	0
41772	373	D	77.1433	1
41772	381	D	49.7986	0
41772	382	D	77.488	1
41772	386	D	79.6037	1
41773	305	A	64.8804	1
41773	319	A	70.6821	1
41773	320	A	72.9804	-1
41773	321	A	50.0879	0
41773	351	A	10.4065	1
41773	357	A	79.5635	1
41773	370	A	75.5303	1
41773	372	A	65.8884	0
41773	373	A	79.4857	1
41773	381	A	79.5582	1
41773	382	A	63.7279	1
41773	386	A	72.7083	1
41773	305	B	71.3569	1
41773	319	B	72.9073	1
41773	320	B	79.5879	-1
41773	321	B	29.4345	1
41773	351	B	15.9187	1
41773	357	B	79.5797	1
41773	370	B	73.2733	1
41773	372	B	79.3898	0
41773	373	B	79.523	1
41773	381	B	48.7915	0
41773	382	B	42.6423	0
41773	386	B	79.4707	1
41773	305	C	42.3896	0
41773	319	C	19.5179	-1
41773	320	C	54.2193	-1
41773	321	C	57.9997	0
41773	351	C	36.1026	-1
41773	357	C	75.4289	1
41773	370	C	70.2571	1
41773	372	C	65.1757	0
41773	373	C	79.5342	1
41773	381	C	79.5606	1
41773	382	C	31.4511	0
41773	386	C	57.0441	1
41773	305	D	26.3953	0
41773	319	D	72.4981	1
41773	320	D	79.5583	-1
41773	321	D	69.7166	0
41773	351	D	15.3228	1
41773	357	D	56.9354	1
41773	370	D	73.816	1
41773	372	D	74.4661	0
41773	373	D	78.7989	1
41773	381	D	56.7483	1
41773	382	D	60.1293	1
41773	386	D	36.578	0
41774	305	A	79.5199	1
41774	319	A	31.5164	0
41774	320	A	35.4027	-1
41774	321	A	76.942	0
41774	351	A	12.0471	1
41774	357	A	30.0482	0
41774	370	A	70.6155	1
41774	372	A	69.8315	0
41774	373	A	75.2418	1
41774	381	A	44.8229	0
41774	382	A	65.1347	1
41774	386	A	79.5679	1
41774	305	B	79.5979	1
41774	319	B	54.4427	1
41774	320	B	77.3444	-1
41774	321	B	79.5367	0
41774	351	B	31.7803	-1
41774	357	B	31.2332	0
41774	370	B	79.3637	1
41774	372	B	73.6704	0
41774	373	B	78.3042	1
41774	381	B	79.5344	1
41774	382	B	58.7632	1
41774	386	B	79.5926	1
41774	305	C	76.6105	1
41774	319	C	79.6279	1
41774	320	C	79.584	-1
41774	321	C	59.2594	0
41774	351	C	34.7543	-1
41774	357	C	56.6324	1
41774	370	C	77.1416	1
41774	372	C	79.624	0
41774	373	C	78.7289	1
41774	381	C	79.5998	1
41774	382	C	78.6696	1
41774	386	C	63.3257	1
41774	305	D	79.6493	1
41774	319	D	60.1688	1
41774	320	D	64.5732	-1
41774	321	D	66.6807	0
41774	351	D	12.6585	1
41774	357	D	79.6161	1
41774	370	D	71.4049	1
41774	372	D	73.0658	0
41774	373	D	78.8687	1
41774	381	D	79.5284	1
41774	382	D	79.6225	1
41774	386	D	79.4867	1
41775	305	A	79.4652	1
41775	319	A	58.7568	1
41775	320	A	79.5747	-1
41775	321	A	62.0372	0
41775	351	A	6.2825	1
41775	357	A	55.9471	1
41775	370	A	60.73	1
41775	372	A	79.5558	0
41775	373	A	63.7622	1
41775	381	A	69.6133	1
41775	382	A	79.5638	1
41775	386	A	79.5026	1
41775	305	B	74.0047	1
41775	319	B	79.6224	1
41775	320	B	53.5396	-1
41775	321	B	74.3558	0
41775	351	B	8.1876	1
41775	357	B	40.5486	0
41775	370	B	65.5793	1
41775	372	B	51.8431	0
41775	373	B	74.7965	1
41775	381	B	67.8541	1
41775	382	B	77.9199	1
41775	386	B	50.1652	1
41775	305	C	66.0397	1
41775	319	C	79.5903	1
41775	320	C	79.4795	-1
41775	321	C	72.7949	0
41775	351	C	2.9499	1
41775	357	C	71.5079	1
41775	370	C	73.3084	1
41775	372	C	79.7558	0
41775	373	C	72.3181	1
41775	381	C	74.0303	1
41775	382	C	39.4629	0
41775	386	C	15.8494	-1
41775	305	D	69.4759	1
41775	319	D	79.4408	1
41775	320	D	60.909	-1
41775	321	D	79.3939	0
41775	351	D	20.1312	-1
41775	357	D	79.4806	1
41775	370	D	47.918	0
41775	372	D	76.5695	0
41775	373	D	44.6302	0
41775	381	D	79.4309	1
41775	382	D	79.4983	1
41775	386	D	79.5663	1
41776	305	A	77.015	1
41776	319	A	30.9149	0
41776	320	A	79.544	-1
41776	321	A	67.9811	0
41776	351	A	2.62	1
41776	357	A	65.6618	1
41776	370	A	79.5771	1
41776	372	A	73.8807	0
41776	373	A	71.8451	1
41776	381	A	62.3156	1
41776	382	A	68.0887	1
41776	386	A	35.764	0
41776	305	B	38.4967	0
41776	319	B	76.0009	1
41776	320	B	74.7057	-1
41776	321	B	66.8462	0
41776	351	B	13.4246	1
41776	357	B	70.0113	1
41776	370	B	73.4956	1
41776	372	B	63.0669	0
41776	373	B	70.7764	1
41776	381	B	62.7243	1
41776	382	B	39.0114	0
41776	386	B	75.2353	1
41776	305	C	79.5778	1
41776	319	C	79.5806	1
41776	320	C	79.557	-1
41776	321	C	71.1194	0
41776	351	C	3.9748	1
41776	357	C	52.4067	1
41776	370	C	66.9001	1
41776	372	C	69.7331	0
41776	373	C	79.565	1
41776	381	C	79.5966	1
41776	382	C	57.6442	1
41776	386	C	39.2487	0
41776	305	D	72.9078	1
41776	319	D	72.8908	1
41776	320	D	79.584	-1
41776	321	D	79.0883	0
41776	351	D	13.3562	1
41776	357	D	73.0238	1
41776	370	D	79.1878	1
41776	372	D	76.907	0
41776	373	D	70.6981	1
41776	381	D	63.4413	1
41776	382	D	79.5597	1
41776	386	D	78.9258	1
41777	305	A	79.5497	1
41777	319	A	77.8938	1
41777	320	A	54.498	-1
41777	321	A	78.352	0
41777	351	A	9.4523	1
41777	357	A	79.5354	1
41777	370	A	52.6155	1
41777	372	A	73.0503	0
41777	373	A	58.4047	1
41777	381	A	79.5557	1
41777	382	A	79.5451	1
41777	386	A	79.5678	1
41777	305	B	61.9912	1
41777	319	B	79.5498	1
41777	320	B	79.492	-1
41777	321	B	73.3132	0
41777	351	B	15.3282	1
41777	357	B	79.5574	1
41777	370	B	73.447	1
41777	372	B	60.072	0
41777	373	B	31.2256	0
41777	381	B	74.5601	1
41777	382	B	78.3965	1
41777	386	B	79.5413	1
41777	305	C	79.598	1
41777	319	C	58.4429	1
41777	320	C	79.0945	-1
41777	321	C	79.5849	0
41777	351	C	13.9592	1
41777	357	C	64.4586	1
41777	370	C	71.1671	1
41777	372	C	62.2892	0
41777	373	C	79.5151	1
41777	381	C	79.5145	1
41777	382	C	77.6128	1
41777	386	C	38.727	0
41777	305	D	79.5433	1
41777	319	D	62.3615	1
41777	320	D	72.6313	-1
41777	321	D	73.6183	0
41777	351	D	9.6514	1
41777	357	D	79.5836	1
41777	370	D	43.2499	0
41777	372	D	71.865	0
41777	373	D	71.8054	1
41777	381	D	71.4	1
41777	382	D	78.5305	1
41777	386	D	79.5767	1
41778	305	A	63.5746	1
41778	319	A	62.5414	1
41778	320	A	79.4659	-1
41778	321	A	60.4019	0
41778	351	A	6.8951	1
41778	357	A	79.5362	1
41778	370	A	52.3712	1
41778	372	A	47.0078	1
41778	373	A	79.5774	1
41778	381	A	79.5948	1
41778	382	A	12.5551	-1
41778	386	A	75.8679	1
41778	305	B	79.6466	1
41778	319	B	75.8909	1
41778	320	B	79.583	-1
41778	321	B	76.9307	0
41778	351	B	14.7731	1
41778	357	B	75.0805	1
41778	370	B	46.3896	0
41778	372	B	26.1109	1
41778	373	B	21.3603	0
41778	381	B	13.6612	-1
41778	382	B	48.873	0
41778	386	B	79.5856	1
41778	305	C	65.5039	1
41778	319	C	74.0142	1
41778	320	C	73.46	-1
41778	321	C	79.5356	0
41778	351	C	4.1772	1
41778	357	C	79.4914	1
41778	370	C	52.7962	1
41778	372	C	71.8595	0
41778	373	C	79.559	1
41778	381	C	79.5596	1
41778	382	C	68.5903	1
41778	386	C	47.0164	0
41778	305	D	79.5346	1
41778	319	D	71.0015	1
41778	320	D	79.5665	-1
41778	321	D	50.8238	0
41778	351	D	10.1598	1
41778	357	D	79.5505	1
41778	370	D	73.8132	1
41778	372	D	64.5172	0
41778	373	D	79.5571	1
41778	381	D	28.9864	0
41778	382	D	58.4229	1
41778	386	D	60.5746	1
41779	305	A	79.5088	1
41779	319	A	79.6416	1
41779	320	A	59.0536	-1
41779	321	A	68.6393	0
41779	351	A	8.6295	1
41779	357	A	71.3371	1
41779	370	A	4.6819	-1
41779	372	A	78.0818	0
41779	373	A	74.0216	1
41779	381	A	73.8626	1
41779	382	A	79.5517	1
41779	386	A	79.6249	1
41779	305	B	50.2094	1
41779	319	B	73.2685	1
41779	320	B	73.4388	-1
41779	321	B	79.5732	0
41779	351	B	8.3859	1
41779	357	B	74.7915	1
41779	370	B	78.7792	1
41779	372	B	74.337	0
41779	373	B	54.7155	1
41779	381	B	60.7042	1
41779	382	B	29.8163	0
41779	386	B	67.2543	1
41779	305	C	79.6077	1
41779	319	C	77.8633	1
41779	320	C	69.3148	-1
41779	321	C	63.093	0
41779	351	C	8.8173	1
41779	357	C	75.4969	1
41779	370	C	76.9038	1
41779	372	C	75.1396	0
41779	373	C	68.8538	1
41779	381	C	79.5695	1
41779	382	C	68.0009	1
41779	386	C	43.3355	0
41779	305	D	79.56	1
41779	319	D	21.1106	0
41779	320	D	26.6478	-1
41779	321	D	35.6513	1
41779	351	D	18.4976	1
41779	357	D	62.5723	1
41779	370	D	52.4763	1
41779	372	D	78.2492	0
41779	373	D	62.4923	1
41779	381	D	79.613	1
41779	382	D	79.5039	1
41779	386	D	58.4469	1
41780	305	A	72.9262	1
41780	319	A	73.5001	1
41780	320	A	73.2144	-1
41780	321	A	44.605	1
41780	351	A	6.8465	1
41780	357	A	61.5133	1
41780	370	A	74.4332	1
41780	372	A	74.3966	0
41780	373	A	77.6988	1
41780	381	A	79.2448	1
41780	382	A	71.5728	1
41780	386	A	71.676	1
41780	305	B	71.5029	1
41780	319	B	49.8016	0
41780	320	B	53.966	-1
41780	321	B	43.3235	1
41780	351	B	22.3923	-1
41780	357	B	69.7012	1
41780	370	B	40.4254	0
41780	372	B	39.2892	1
41780	373	B	73.308	1
41780	381	B	70.914	1
41780	382	B	50.855	1
41780	386	B	50.9332	1
41780	305	C	73.9305	1
41780	319	C	74.9972	1
41780	320	C	71.6064	-1
41780	321	C	51.3694	0
41780	351	C	5.2674	1
41780	357	C	79.5914	1
41780	370	C	55.3009	1
41780	372	C	79.4848	0
41780	373	C	74.1612	1
41780	381	C	76.4364	1
41780	382	C	68.9937	1
41780	386	C	41.9944	0
41780	305	D	30.9595	0
41780	319	D	76.2872	1
41780	320	D	60.0551	-1
41780	321	D	79.5356	0
41780	351	D	16.5787	1
41780	357	D	79.2904	1
41780	370	D	65.9933	1
41780	372	D	67.3352	0
41780	373	D	56.7067	1
41780	381	D	70.6983	1
41780	382	D	79.4882	1
41780	386	D	66.6512	1
41781	305	A	78.9706	1
41781	319	A	79.4452	1
41781	320	A	75.6222	-1
41781	321	A	51.3311	0
41781	351	A	1.9082	1
41781	357	A	79.5135	1
41781	370	A	79.5452	1
41781	372	A	79.6596	0
41781	373	A	79.6451	1
41781	381	A	74.3126	1
41781	382	A	78.3487	1
41781	386	A	59.8182	1
41781	305	B	65.7118	1
41781	319	B	78.5006	1
41781	320	B	74.5566	-1
41781	321	B	78.7471	0
41781	351	B	10.8475	1
41781	357	B	74.6573	1
41781	370	B	39.0385	0
41781	372	B	71.4032	0
41781	373	B	68.5373	1
41781	381	B	62.5415	1
41781	382	B	59.4994	1
41781	386	B	72.7389	1
41781	305	C	53.7414	1
41781	319	C	73.8216	1
41781	320	C	79.4663	-1
41781	321	C	52.804	0
41781	351	C	0.0093	1
41781	357	C	72.0946	1
41781	370	C	65.3285	1
41781	372	C	73.9352	0
41781	373	C	51.8555	1
41781	381	C	75.4597	1
41781	382	C	79.5566	1
41781	386	C	31.6699	0
41781	305	D	73.9739	1
41781	319	D	72.533	1
41781	320	D	79.5579	-1
41781	321	D	43.8144	1
41781	351	D	42.676	-1
41781	357	D	72.546	1
41781	370	D	65.2045	1
41781	372	D	79.5103	0
41781	373	D	74.7112	1
41781	381	D	62.8593	1
41781	382	D	74.5195	1
41781	386	D	61.033	1
41782	305	A	79.3849	1
41782	319	A	69.8858	1
41782	320	A	79.5695	-1
41782	321	A	71.2658	0
41782	351	A	13.8315	1
41782	357	A	79.6332	1
41782	370	A	65.9605	1
41782	372	A	79.5083	0
41782	373	A	65.6336	1
41782	381	A	79.5831	1
41782	382	A	76.189	1
41782	386	A	79.5859	1
41782	305	B	79.5642	1
41782	319	B	31.7427	0
41782	320	B	79.5725	-1
41782	321	B	79.5474	0
41782	351	B	3.181	1
41782	357	B	74.0974	1
41782	370	B	79.6606	1
41782	372	B	66.5512	0
41782	373	B	37.9918	0
41782	381	B	71.4744	1
41782	382	B	73.976	1
41782	386	B	58.765	1
41782	305	C	78.8245	1
41782	319	C	77.1613	1
41782	320	C	64.1223	-1
41782	321	C	76.3785	0
41782	351	C	9.6196	1
41782	357	C	67.8886	1
41782	370	C	79.5224	1
41782	372	C	73.7792	0
41782	373	C	26.1919	0
41782	381	C	77.5183	1
41782	382	C	79.5663	1
41782	386	C	62.6853	1
41782	305	D	71.4866	1
41782	319	D	79.4982	1
41782	320	D	79.5132	-1
41782	321	D	79.583	0
41782	351	D	12.0986	1
41782	357	D	79.5888	1
41782	370	D	79.5793	1
41782	372	D	51.9496	0
41782	373	D	60.6118	1
41782	381	D	78.2591	1
41782	382	D	79.5049	1
41782	386	D	73.8791	1
41783	305	A	55.2038	1
41783	319	A	14.2567	-1
41783	320	A	79.5522	-1
41783	321	A	67.3659	0
41783	351	A	7.7855	1
41783	357	A	66.524	1
41783	370	A	79.5491	1
41783	372	A	75.0667	0
41783	373	A	74.7085	1
41783	381	A	76.2257	1
41783	382	A	53.3046	1
41783	386	A	79.5531	1
41783	305	B	65.1865	1
41783	319	B	61.7638	1
41783	320	B	79.5363	-1
41783	321	B	65.6588	0
41783	351	B	17.3453	1
41783	357	B	45.7244	0
41783	370	B	77.8336	1
41783	372	B	78.7705	0
41783	373	B	62.7566	1
41783	381	B	79.5065	1
41783	382	B	42.5674	0
41783	386	B	46.2505	0
41783	305	C	64.5216	1
41783	319	C	79.5887	1
41783	320	C	64.9248	-1
41783	321	C	49.6418	1
41783	351	C	2.5137	1
41783	357	C	65.532	1
41783	370	C	76.4187	1
41783	372	C	79.5614	0
41783	373	C	75.8015	1
41783	381	C	75.6788	1
41783	382	C	79.6804	1
41783	386	C	51.0878	1
41783	305	D	78.477	1
41783	319	D	79.5346	1
41783	320	D	79.6779	-1
41783	321	D	79.5878	0
41783	351	D	22.8926	-1
41783	357	D	79.658	1
41783	370	D	79.2747	1
41783	372	D	79.6453	0
41783	373	D	48.2711	0
41783	381	D	63.6188	1
41783	382	D	72.6657	1
41783	386	D	56.8142	1
41784	305	A	76.4984	1
41784	319	A	37.7478	0
41784	320	A	37.9694	-1
41784	321	A	66.351	0
41784	351	A	17.1606	1
41784	357	A	79.3915	1
41784	370	A	79.5881	1
41784	372	A	72.7844	0
41784	373	A	67.9678	1
41784	381	A	79.4611	1
41784	382	A	57.0883	1
41784	386	A	78.4385	1
41784	305	B	56.0023	1
41784	319	B	76.729	1
41784	320	B	79.5594	-1
41784	321	B	79.5485	0
41784	351	B	11.3184	1
41784	357	B	36.3637	0
41784	370	B	71.6511	1
41784	372	B	79.4811	0
41784	373	B	17.8891	-1
41784	381	B	79.5815	1
41784	382	B	35.5698	0
41784	386	B	39.6769	0
41784	305	C	79.3762	1
41784	319	C	79.5935	1
41784	320	C	70.2968	-1
41784	321	C	37.8295	1
41784	351	C	13.3081	1
41784	357	C	73.0429	1
41784	370	C	53.8039	1
41784	372	C	68.3787	0
41784	373	C	72.9959	1
41784	381	C	59.4959	1
41784	382	C	78.7579	1
41784	386	C	28.6032	0
41784	305	D	71.6103	1
41784	319	D	79.5588	1
41784	320	D	73.9292	-1
41784	321	D	62.4029	0
41784	351	D	5.6161	1
41784	357	D	74.2821	1
41784	370	D	15.0961	-1
41784	372	D	35.9245	1
41784	373	D	2.7104	-1
41784	381	D	78.7253	1
41784	382	D	39.9937	0
41784	386	D	68.088	1
41785	305	A	75.6968	1
41785	319	A	60.4396	1
41785	320	A	73.3955	-1
41785	321	A	61.0793	0
41785	351	A	13.3187	1
41785	357	A	79.5243	1
41785	370	A	65.4435	1
41785	372	A	79.5398	0
41785	373	A	24.0571	0
41785	381	A	36.6107	0
41785	382	A	75.388	1
41785	386	A	57.123	1
41785	305	B	79.6287	1
41785	319	B	79.355	1
41785	320	B	79.6865	-1
41785	321	B	76.153	0
41785	351	B	10.4082	1
41785	357	B	62.0789	1
41785	370	B	79.5783	1
41785	372	B	79.5489	0
41785	373	B	40.4843	0
41785	381	B	54.4615	1
41785	382	B	79.6033	1
41785	386	B	61.8964	1
41785	305	C	79.5095	1
41785	319	C	45.0238	0
41785	320	C	72.1585	-1
41785	321	C	79.607	0
41785	351	C	4.0275	1
41785	357	C	32.023	0
41785	370	C	72.5209	1
41785	372	C	71.7153	0
41785	373	C	79.4214	1
41785	381	C	78.5564	1
41785	382	C	79.2204	1
41785	386	C	59.4739	1
41785	305	D	41.1356	0
41785	319	D	79.6752	1
41785	320	D	73.4217	-1
41785	321	D	54.8006	0
41785	351	D	21.5719	-1
41785	357	D	79.3611	1
41785	370	D	79.41	1
41785	372	D	73.8094	0
41785	373	D	26.8096	0
41785	381	D	52.7138	1
41785	382	D	68.8031	1
41785	386	D	52.6473	1
41786	305	A	73.044	1
41786	319	A	79.5657	1
41786	320	A	58.6108	-1
41786	321	A	73.3815	0
41786	351	A	6.4512	1
41786	357	A	79.6449	1
41786	370	A	59.8483	1
41786	372	A	73.5335	0
41786	373	A	50.6925	1
41786	381	A	42.1034	0
41786	382	A	72.4311	1
41786	386	A	73.0285	1
41786	305	B	72.7973	1
41786	319	B	66.652	1
41786	320	B	68.0127	-1
41786	321	B	65.2867	0
41786	351	B	17.3859	1
41786	357	B	67.2343	1
41786	370	B	65.0589	1
41786	372	B	79.5661	0
41786	373	B	59.4756	1
41786	381	B	79.4086	1
41786	382	B	44.8154	0
41786	386	B	79.5259	1
41786	305	C	75.435	1
41786	319	C	73.1161	1
41786	320	C	44.9058	-1
41786	321	C	77.4705	0
41786	351	C	14.027	1
41786	357	C	79.6406	1
41786	370	C	79.4785	1
41786	372	C	69.0949	0
41786	373	C	79.7423	1
41786	381	C	38.1688	0
41786	382	C	67.9291	1
41786	386	C	28.6977	0
41786	305	D	79.5987	1
41786	319	D	75.7215	1
41786	320	D	79.5426	-1
41786	321	D	79.5192	0
41786	351	D	2.8446	1
41786	357	D	77.501	1
41786	370	D	59.9488	1
41786	372	D	26.0589	1
41786	373	D	79.5446	1
41786	381	D	39.3447	0
41786	382	D	79.5344	1
41786	386	D	74.3672	1
41787	305	A	73.553	1
41787	319	A	76.5603	1
41787	320	A	60.595	-1
41787	321	A	78.7637	0
41787	351	A	10.3549	1
41787	357	A	65.8018	1
41787	370	A	79.5095	1
41787	372	A	49.3107	1
41787	373	A	71.2225	1
41787	381	A	59.1597	1
41787	382	A	79.5567	1
41787	386	A	79.5441	1
41787	305	B	79.5892	1
41787	319	B	42.075	0
41787	320	B	66.9746	-1
41787	321	B	47.0467	1
41787	351	B	18.0115	1
41787	357	B	72.5494	1
41787	370	B	60.3241	1
41787	372	B	79.5291	0
41787	373	B	79.5521	1
41787	381	B	79.5384	1
41787	382	B	57.5466	1
41787	386	B	43.3362	0
41787	305	C	79.3953	1
41787	319	C	63.4613	1
41787	320	C	75.7708	-1
41787	321	C	62.6478	0
41787	351	C	4.2907	1
41787	357	C	75.5827	1
41787	370	C	60.4982	1
41787	372	C	71.6516	0
41787	373	C	78.375	1
41787	381	C	43.1164	0
41787	382	C	73.6752	1
41787	386	C	54.1577	1
41787	305	D	79.6024	1
41787	319	D	78.4216	1
41787	320	D	79.5973	-1
41787	321	D	29.7734	1
41787	351	D	13.8886	1
41787	357	D	58.4412	1
41787	370	D	65.53	1
41787	372	D	71.7346	0
41787	373	D	46.1172	0
41787	381	D	64.1691	1
41787	382	D	74.5368	1
41787	386	D	72.3818	1
41788	305	A	71.3015	1
41788	319	A	65.2207	1
41788	320	A	33.6634	-1
41788	321	A	79.5913	0
41788	351	A	21.5493	-1
41788	357	A	73.0114	1
41788	370	A	79.6418	1
41788	372	A	55.6869	0
41788	373	A	48.5438	0
41788	381	A	71.8393	1
41788	382	A	14.9614	-1
41788	386	A	79.5649	1
41788	305	B	79.5486	1
41788	319	B	79.5057	1
41788	320	B	72.1704	-1
41788	321	B	74.2213	0
41788	351	B	8.5906	1
41788	357	B	79.4964	1
41788	370	B	79.5016	1
41788	372	B	76.2305	0
41788	373	B	44.8485	0
41788	381	B	46.8598	0
41788	382	B	78.7956	1
41788	386	B	67.0434	1
41788	305	C	76.2103	1
41788	319	C	79.4789	1
41788	320	C	79.4761	-1
41788	321	C	50.517	0
41788	351	C	3.3717	1
41788	357	C	79.2306	1
41788	370	C	63.4896	1
41788	372	C	79.5559	0
41788	373	C	38.6326	0
41788	381	C	79.5645	1
41788	382	C	59.62	1
41788	386	C	20.6465	0
41788	305	D	66.6598	1
41788	319	D	72.804	1
41788	320	D	29.8161	-1
41788	321	D	76.8073	0
41788	351	D	25.9817	-1
41788	357	D	68.8296	1
41788	370	D	79.5726	1
41788	372	D	79.4942	0
41788	373	D	56.0727	1
41788	381	D	79.5075	1
41788	382	D	63.2031	1
41788	386	D	79.5355	1
41789	305	A	62.8277	1
41789	319	A	79.5666	1
41789	320	A	74.3781	-1
41789	321	A	60.5736	0
41789	351	A	6.3379	1
41789	357	A	77.7164	1
41789	370	A	73.7318	1
41789	372	A	73.9147	0
41789	373	A	52.5234	1
41789	381	A	62.2973	1
41789	382	A	70.4777	1
41789	386	A	78.9463	1
41789	305	B	79.073	1
41789	319	B	79.5286	1
41789	320	B	35.1622	-1
41789	321	B	71.6495	0
41789	351	B	13.1027	1
41789	357	B	64.9584	1
41789	370	B	79.552	1
41789	372	B	50.0985	0
41789	373	B	62.4708	1
41789	381	B	51.6722	1
41789	382	B	31.9159	0
41789	386	B	72.0804	1
41789	305	C	79.59	1
41789	319	C	71.9622	1
41789	320	C	72.5256	-1
41789	321	C	58.2644	0
41789	351	C	7.5366	1
41789	357	C	68.2034	1
41789	370	C	61.0484	1
41789	372	C	79.6011	0
41789	373	C	72.7541	1
41789	381	C	28.5008	0
41789	382	C	78.9859	1
41789	386	C	14.0135	-1
41789	305	D	79.5189	1
41789	319	D	58.9338	1
41789	320	D	49.604	-1
41789	321	D	72.1928	0
41789	351	D	14.4885	1
41789	357	D	79.013	1
41789	370	D	39.468	0
41789	372	D	72.854	0
41789	373	D	66.5892	1
41789	381	D	62.6211	1
41789	382	D	79.5434	1
41789	386	D	78.6514	1
41790	305	A	79.5886	1
41790	319	A	57.4637	1
41790	320	A	68.5631	-1
41790	321	A	68.0794	0
41790	351	A	13.5581	1
41790	357	A	50.824	1
41790	370	A	44.8314	0
41790	372	A	75.1249	0
41790	373	A	79.4733	1
41790	381	A	79.632	1
41790	382	A	64.7676	1
41790	386	A	63.7863	1
41790	305	B	72.0979	1
41790	319	B	72.6313	1
41790	320	B	17.0923	1
41790	321	B	20.7149	1
41790	351	B	8.8645	1
41790	357	B	44.5609	0
41790	370	B	79.6457	1
41790	372	B	73.4716	0
41790	373	B	79.4352	1
41790	381	B	73.9969	1
41790	382	B	33.8276	0
41790	386	B	61.3457	1
41790	305	C	55.3885	1
41790	319	C	79.5809	1
41790	320	C	79.5103	-1
41790	321	C	74.1496	0
41790	351	C	2.0338	1
41790	357	C	52.1205	1
41790	370	C	69.081	1
41790	372	C	71.9159	0
41790	373	C	71.54	1
41790	381	C	61.4593	1
41790	382	C	62.5555	1
41790	386	C	45.308	0
41790	305	D	79.5786	1
41790	319	D	74.8648	1
41790	320	D	73.1028	-1
41790	321	D	79.4545	0
41790	351	D	0.7099	1
41790	357	D	79.6168	1
41790	370	D	76.5079	1
41790	372	D	75.3521	0
41790	373	D	79.6494	1
41790	381	D	70.3505	1
41790	382	D	66.6625	1
41790	386	D	78.9061	1
41791	305	A	66.6821	1
41791	319	A	75.2388	1
41791	320	A	49.8519	-1
41791	321	A	74.3333	0
41791	351	A	9.9999	1
41791	357	A	67.398	1
41791	370	A	24.877	0
41791	372	A	60.0513	0
41791	373	A	47.4836	0
41791	381	A	78.9666	1
41791	382	A	34.6852	0
41791	386	A	79.5926	1
41791	305	B	48.6433	0
41791	319	B	16.0495	-1
41791	320	B	79.4071	-1
41791	321	B	79.5528	0
41791	351	B	16.9113	1
41791	357	B	69.0156	1
41791	370	B	51.5171	1
41791	372	B	78.8489	0
41791	373	B	79.4972	1
41791	381	B	79.6032	1
41791	382	B	79.6742	1
41791	386	B	69.3616	1
41791	305	C	11.5302	-1
41791	319	C	74.9973	1
41791	320	C	79.4439	-1
41791	321	C	67.2803	0
41791	351	C	3.1308	1
41791	357	C	79.6008	1
41791	370	C	51.3848	1
41791	372	C	78.4872	0
41791	373	C	61.0666	1
41791	381	C	22.6712	0
41791	382	C	79.423	1
41791	386	C	41.9897	0
41791	305	D	79.5755	1
41791	319	D	62.7034	1
41791	320	D	79.6171	-1
41791	321	D	79.618	0
41791	351	D	6.8169	1
41791	357	D	67.3206	1
41791	370	D	65.1504	1
41791	372	D	62.834	0
41791	373	D	79.5635	1
41791	381	D	72.0901	1
41791	382	D	37.0521	0
41791	386	D	63.7962	1
41792	305	A	48.8949	0
41792	319	A	79.4884	1
41792	320	A	79.6024	-1
41792	321	A	73.701	0
41792	351	A	6.2339	1
41792	357	A	41.8278	0
41792	370	A	52.7975	1
41792	372	A	79.5741	0
41792	373	A	67.0458	1
41792	381	A	31.2188	0
41792	382	A	79.5154	1
41792	386	A	74.1526	1
41792	305	B	55.3667	1
41792	319	B	56.9442	1
41792	320	B	74.5323	-1
41792	321	B	79.5366	0
41792	351	B	14.7233	1
41792	357	B	76.8166	1
41792	370	B	79.6002	1
41792	372	B	68.2884	0
41792	373	B	44.0995	0
41792	381	B	79.4877	1
41792	382	B	79.5764	1
41792	386	B	79.4439	1
41792	305	C	78.2602	1
41792	319	C	79.2652	1
41792	320	C	42.8668	-1
41792	321	C	77.4068	0
41792	351	C	5.1947	1
41792	357	C	59.0834	1
41792	370	C	65.6187	1
41792	372	C	79.5929	0
41792	373	C	73.8407	1
41792	381	C	79.5824	1
41792	382	C	72.6799	1
41792	386	C	27.9823	0
41792	305	D	46.5585	0
41792	319	D	79.496	1
41792	320	D	60.7166	-1
41792	321	D	79.5996	0
41792	351	D	15.2801	1
41792	357	D	79.5637	1
41792	370	D	76.7745	1
41792	372	D	79.5584	0
41792	373	D	66.9095	1
41792	381	D	79.5271	1
41792	382	D	76.6546	1
41792	386	D	79.2466	1
41793	305	A	79.5731	1
41793	319	A	54.0981	1
41793	320	A	79.5201	-1
41793	321	A	79.5831	0
41793	351	A	5.7654	1
41793	357	A	66.1599	1
41793	370	A	79.3875	1
41793	372	A	73.2333	0
41793	373	A	48.375	0
41793	381	A	62.7772	1
41793	382	A	67.5273	1
41793	386	A	72.5495	1
41793	305	B	79.5587	1
41793	319	B	56.7524	1
41793	320	B	75.9142	-1
41793	321	B	68.5514	0
41793	351	B	11.9197	1
41793	357	B	41.4589	0
41793	370	B	70.3198	1
41793	372	B	79.5317	0
41793	373	B	61.1606	1
41793	381	B	21.7076	0
41793	382	B	45.2212	0
41793	386	B	74.4377	1
41793	305	C	72.7735	1
41793	319	C	63.0622	1
41793	320	C	34.4797	-1
41793	321	C	71.8567	0
41793	351	C	1.827	1
41793	357	C	79.5814	1
41793	370	C	73.2437	1
41793	372	C	79.4196	0
41793	373	C	79.3596	1
41793	381	C	79.5466	1
41793	382	C	43.369	0
41793	386	C	20.0597	0
41793	305	D	79.5665	1
41793	319	D	73.3188	1
41793	320	D	79.5729	-1
41793	321	D	75.5626	0
41793	351	D	9.2388	1
41793	357	D	56.6367	1
41793	370	D	79.2794	1
41793	372	D	66.2517	0
41793	373	D	77.671	1
41793	381	D	79.5375	1
41793	382	D	79.5672	1
41793	386	D	61.9579	1
41794	305	A	63.3218	1
41794	319	A	53.3151	1
41794	320	A	73.8441	-1
41794	321	A	79.5814	0
41794	351	A	6.1381	1
41794	357	A	79.5379	1
41794	370	A	49.6633	0
41794	372	A	79.5533	0
41794	373	A	43.8878	0
41794	381	A	39.9832	0
41794	382	A	58.9776	1
41794	386	A	33.5991	0
41794	305	B	64.0585	1
41794	319	B	64.351	1
41794	320	B	38.6887	-1
41794	321	B	39.1078	1
41794	351	B	18.6559	1
41794	357	B	69.1422	1
41794	370	B	79.3783	1
41794	372	B	66.1488	0
41794	373	B	76.7847	1
41794	381	B	58.9777	1
41794	382	B	69.7943	1
41794	386	B	70.3872	1
41794	305	C	55.8793	1
41794	319	C	79.5491	1
41794	320	C	72.96	-1
41794	321	C	79.5287	0
41794	351	C	5.0929	1
41794	357	C	79.5494	1
41794	370	C	54.4994	1
41794	372	C	66.8639	0
41794	373	C	79.6194	1
41794	381	C	79.5479	1
41794	382	C	61.134	1
41794	386	C	58.565	1
41794	305	D	61.3002	1
41794	319	D	79.4656	1
41794	320	D	79.598	-1
41794	321	D	68.2312	0
41794	351	D	15.7434	1
41794	357	D	79.5224	1
41794	370	D	69.8995	1
41794	372	D	79.625	0
41794	373	D	79.3905	1
41794	381	D	79.6369	1
41794	382	D	71.8247	1
41794	386	D	69.7752	1
41795	305	A	48.8654	0
41795	319	A	69.863	1
41795	320	A	79.5466	-1
41795	321	A	68.5127	0
41795	351	A	22.2565	-1
41795	357	A	70.7795	1
41795	370	A	79.545	1
41795	372	A	79.549	0
41795	373	A	72.9389	1
41795	381	A	79.4854	1
41795	382	A	79.5103	1
41795	386	A	71.4161	1
41795	305	B	73.3377	1
41795	319	B	65.8194	1
41795	320	B	58.6155	-1
41795	321	B	39.5339	1
41795	351	B	22.9379	-1
41795	357	B	75.6871	1
41795	370	B	69.8609	1
41795	372	B	73.9172	0
41795	373	B	66.284	1
41795	381	B	14.5212	-1
41795	382	B	41.0748	0
41795	386	B	71.6032	1
41795	305	C	79.6011	1
41795	319	C	31.8565	0
41795	320	C	57.3086	-1
41795	321	C	59.3632	0
41795	351	C	8.3585	1
41795	357	C	74.5046	1
41795	370	C	70.0316	1
41795	372	C	79.6046	0
41795	373	C	73.2096	1
41795	381	C	77.2939	1
41795	382	C	79.6288	1
41795	386	C	53.7257	1
41795	305	D	79.4815	1
41795	319	D	67.9531	1
41795	320	D	79.2208	-1
41795	321	D	79.5758	0
41795	351	D	8.6904	1
41795	357	D	73.2908	1
41795	370	D	78.8254	1
41795	372	D	79.4933	0
41795	373	D	79.5193	1
41795	381	D	50.1213	1
41795	382	D	79.4771	1
41795	386	D	69.6761	1
41796	305	A	79.535	1
41796	319	A	71.7517	1
41796	320	A	54.4543	-1
41796	321	A	51.372	0
41796	351	A	3.4025	1
41796	357	A	67.0534	1
41796	370	A	28.8855	0
41796	372	A	68.2677	0
41796	373	A	75.3474	1
41796	381	A	42.1413	0
41796	382	A	58.3743	1
41796	386	A	79.5502	1
41796	305	B	44.6004	0
41796	319	B	54.3941	1
41796	320	B	64.7058	-1
41796	321	B	75.8751	0
41796	351	B	13.6326	1
41796	357	B	68.7844	1
41796	370	B	35.3999	0
41796	372	B	79.5599	0
41796	373	B	79.4875	1
41796	381	B	71.8004	1
41796	382	B	21.9839	0
41796	386	B	59.172	1
41796	305	C	79.3408	1
41796	319	C	79.556	1
41796	320	C	79.6048	-1
41796	321	C	75.4372	0
41796	351	C	13.564	1
41796	357	C	79.5242	1
41796	370	C	79.5643	1
41796	372	C	58.1134	0
41796	373	C	72.0489	1
41796	381	C	76.1224	1
41796	382	C	79.5741	1
41796	386	C	54.7676	1
41796	305	D	48.0055	0
41796	319	D	79.5908	1
41796	320	D	79.5461	-1
41796	321	D	72.7271	0
41796	351	D	13.4979	1
41796	357	D	79.5191	1
41796	370	D	79.5875	1
41796	372	D	77.2178	0
41796	373	D	79.5696	1
41796	381	D	77.4858	1
41796	382	D	79.5648	1
41796	386	D	52.4147	1
41797	305	A	79.5463	1
41797	319	A	60.4964	1
41797	320	A	79.5841	-1
41797	321	A	77.1828	0
41797	351	A	6.9453	1
41797	357	A	22.0933	0
41797	370	A	79.5144	1
41797	372	A	79.4587	0
41797	373	A	56.1694	1
41797	381	A	61.5312	1
41797	382	A	77.7168	1
41797	386	A	67.2558	1
41797	305	B	79.5862	1
41797	319	B	78.5501	1
41797	320	B	79.5268	-1
41797	321	B	62.5306	0
41797	351	B	40.673	-1
41797	357	B	73.9708	1
41797	370	B	52.8598	1
41797	372	B	37.7445	1
41797	373	B	44.7027	0
41797	381	B	39.3238	0
41797	382	B	41.665	0
41797	386	B	55.2019	1
41797	305	C	79.4821	1
41797	319	C	62.0297	1
41797	320	C	70.5723	-1
41797	321	C	57.9447	0
41797	351	C	11.6971	1
41797	357	C	78.3774	1
41797	370	C	79.1325	1
41797	372	C	62.4252	0
41797	373	C	75.1025	1
41797	381	C	79.5384	1
41797	382	C	50.6781	1
41797	386	C	68.0273	1
41797	305	D	38.4105	0
41797	319	D	69.5244	1
41797	320	D	79.566	-1
41797	321	D	47.6311	1
41797	351	D	4.5531	1
41797	357	D	73.7483	1
41797	370	D	36.9848	0
41797	372	D	79.6304	0
41797	373	D	79.4705	1
41797	381	D	67.5792	1
41797	382	D	56.9785	1
41797	386	D	0.0	-1
41798	305	A	67.9992	1
41798	319	A	59.2691	1
41798	320	A	75.419	-1
41798	321	A	31.3669	1
41798	351	A	23.6163	-1
41798	357	A	72.8601	1
41798	370	A	79.5195	1
41798	372	A	59.046	0
41798	373	A	39.2013	0
41798	381	A	79.6061	1
41798	382	A	79.5245	1
41798	386	A	79.5698	1
41798	305	B	72.5914	1
41798	319	B	72.759	1
41798	320	B	72.7534	-1
41798	321	B	79.5806	0
41798	351	B	13.4829	1
41798	357	B	60.8888	1
41798	370	B	79.5509	1
41798	372	B	47.9942	1
41798	373	B	78.8172	1
41798	381	B	53.8599	1
41798	382	B	61.6281	1
41798	386	B	79.5876	1
41798	305	C	79.5373	1
41798	319	C	79.5196	1
41798	320	C	54.6365	-1
41798	321	C	76.6954	0
41798	351	C	8.9649	1
41798	357	C	69.2659	1
41798	370	C	73.2506	1
41798	372	C	79.5421	0
41798	373	C	79.5376	1
41798	381	C	79.5577	1
41798	382	C	55.5059	1
41798	386	C	58.9493	1
41798	305	D	56.7033	1
41798	319	D	79.3586	1
41798	320	D	29.5171	-1
41798	321	D	59.7251	0
41798	351	D	10.7179	1
41798	357	D	57.2066	1
41798	370	D	61.1299	1
41798	372	D	79.5595	0
41798	373	D	72.7492	1
41798	381	D	34.974	0
41798	382	D	79.5551	1
41798	386	D	72.9012	1
41799	305	A	47.1071	0
41799	319	A	71.5607	1
41799	320	A	48.1339	-1
41799	321	A	44.0022	1
41799	351	A	26.2435	-1
41799	357	A	72.7506	1
41799	370	A	63.3404	1
41799	372	A	66.0763	0
41799	373	A	61.377	1
41799	381	A	72.3494	1
41799	382	A	71.5424	1
41799	386	A	76.7745	1
41799	305	B	73.0672	1
41799	319	B	73.5527	1
41799	320	B	46.9463	-1
41799	321	B	79.6671	0
41799	351	B	12.2407	1
41799	357	B	30.1481	0
41799	370	B	76.7111	1
41799	372	B	79.4757	0
41799	373	B	63.2055	1
41799	381	B	69.3864	1
41799	382	B	45.9607	0
41799	386	B	55.1989	1
41799	305	C	79.587	1
41799	319	C	79.4605	1
41799	320	C	79.4636	-1
41799	321	C	74.6513	0
41799	351	C	19.9591	1
41799	357	C	59.9455	1
41799	370	C	79.3769	1
41799	372	C	66.9355	0
41799	373	C	67.44	1
41799	381	C	79.6564	1
41799	382	C	79.4805	1
41799	386	C	31.4957	0
41799	305	D	55.0389	1
41799	319	D	63.0459	1
41799	320	D	60.9837	-1
41799	321	D	71.8568	0
41799	351	D	14.1499	1
41799	357	D	66.5526	1
41799	370	D	67.6845	1
41799	372	D	79.4865	0
41799	373	D	79.6324	1
41799	381	D	68.8078	1
41799	382	D	69.1363	1
41799	386	D	54.7579	1
41800	305	A	21.4415	0
41800	319	A	67.7722	1
41800	320	A	64.0567	-1
41800	321	A	78.0158	0
41800	351	A	30.5163	-1
41800	357	A	48.0235	0
41800	370	A	79.6127	1
41800	372	A	64.0532	0
41800	373	A	70.9765	1
41800	381	A	71.8121	1
41800	382	A	73.5095	1
41800	386	A	77.2061	1
41800	305	B	71.143	1
41800	319	B	51.8652	1
41800	320	B	66.5796	-1
41800	321	B	73.8149	0
41800	351	B	15.3086	1
41800	357	B	79.521	1
41800	370	B	79.5475	1
41800	372	B	69.1074	0
41800	373	B	77.079	1
41800	381	B	61.5644	1
41800	382	B	30.129	0
41800	386	B	41.1874	0
41800	305	C	61.7833	1
41800	319	C	73.261	1
41800	320	C	73.4343	-1
41800	321	C	28.1277	1
41800	351	C	8.2838	1
41800	357	C	32.4434	0
41800	370	C	79.5753	1
41800	372	C	79.5889	0
41800	373	C	78.9283	1
41800	381	C	79.5519	1
41800	382	C	59.6391	1
41800	386	C	7.6147	-1
41800	305	D	56.6071	1
41800	319	D	20.9359	0
41800	320	D	76.237	-1
41800	321	D	79.5794	0
41800	351	D	16.8726	1
41800	357	D	71.9404	1
41800	370	D	79.5603	1
41800	372	D	79.5659	0
41800	373	D	52.6789	1
41800	381	D	71.9508	1
41800	382	D	73.1346	1
41800	386	D	62.2778	1
41801	305	A	67.1189	1
41801	319	A	79.638	1
41801	320	A	62.7798	-1
41801	321	A	61.2372	0
41801	351	A	14.5998	1
41801	357	A	48.2463	0
41801	370	A	77.8508	1
41801	372	A	66.4687	0
41801	373	A	66.2738	1
41801	381	A	64.5273	1
41801	382	A	64.8838	1
41801	386	A	70.1667	1
41801	305	B	68.7862	1
41801	319	B	61.0996	1
41801	320	B	79.4815	-1
41801	321	B	64.1139	0
41801	351	B	13.6309	1
41801	357	B	74.5045	1
41801	370	B	79.6171	1
41801	372	B	26.0471	1
41801	373	B	63.6349	1
41801	381	B	62.88	1
41801	382	B	79.7083	1
41801	386	B	62.6195	1
41801	305	C	74.2187	1
41801	319	C	78.5398	1
41801	320	C	66.3814	-1
41801	321	C	79.4785	0
41801	351	C	12.0866	1
41801	357	C	79.3461	1
41801	370	C	57.8128	1
41801	372	C	70.1126	0
41801	373	C	66.309	1
41801	381	C	75.5701	1
41801	382	C	77.1631	1
41801	386	C	47.9062	0
41801	305	D	76.5025	1
41801	319	D	34.184	0
41801	320	D	57.0636	-1
41801	321	D	65.5698	0
41801	351	D	3.7957	1
41801	357	D	79.4682	1
41801	370	D	51.8433	1
41801	372	D	79.6209	0
41801	373	D	75.75	1
41801	381	D	29.5414	0
41801	382	D	56.9843	1
41801	386	D	79.6007	1
41802	305	A	53.7966	1
41802	319	A	76.6528	1
41802	320	A	61.2017	-1
41802	321	A	73.5976	0
41802	351	A	5.4929	1
41802	357	A	75.0553	1
41802	370	A	78.1823	1
41802	372	A	79.5082	0
41802	373	A	73.905	1
41802	381	A	64.5383	1
41802	382	A	51.3503	1
41802	386	A	79.6241	1
41802	305	B	61.9702	1
41802	319	B	58.9451	1
41802	320	B	75.5241	-1
41802	321	B	54.3583	0
41802	351	B	19.971	1
41802	357	B	79.5433	1
41802	370	B	79.5622	1
41802	372	B	63.3531	0
41802	373	B	79.4882	1
41802	381	B	67.4408	1
41802	382	B	52.6416	1
41802	386	B	72.2895	1
41802	305	C	71.6725	1
41802	319	C	53.0768	1
41802	320	C	55.0477	-1
41802	321	C	45.8464	1
41802	351	C	0.813	1
41802	357	C	62.0902	1
41802	370	C	79.6431	1
41802	372	C	72.5585	0
41802	373	C	79.3378	1
41802	381	C	74.243	1
41802	382	C	65.8605	1
41802	386	C	24.1573	0
41802	305	D	75.1626	1
41802	319	D	79.1553	1
41802	320	D	76.2843	-1
41802	321	D	70.5607	0
41802	351	D	30.5859	-1
41802	357	D	32.7532	0
41802	370	D	79.1165	1
41802	372	D	63.5062	0
41802	373	D	27.9735	0
41802	381	D	65.0858	1
41802	382	D	79.4692	1
41802	386	D	71.5156	1
41803	305	A	54.2674	1
41803	319	A	1.2916	-1
41803	320	A	52.5013	-1
41803	321	A	71.5292	0
41803	351	A	3.0826	1
41803	357	A	66.535	1
41803	370	A	72.9213	1
41803	372	A	79.5537	0
41803	373	A	34.349	0
41803	381	A	62.5285	1
41803	382	A	71.7683	1
41803	386	A	57.2075	1
41803	305	B	45.3052	0
41803	319	B	58.8223	1
41803	320	B	50.6631	-1
41803	321	B	79.4788	0
41803	351	B	14.7038	1
41803	357	B	59.112	1
41803	370	B	74.6411	1
41803	372	B	79.533	0
41803	373	B	55.7985	1
41803	381	B	29.2141	0
41803	382	B	37.5882	0
41803	386	B	43.1267	0
41803	305	C	72.2478	1
41803	319	C	78.4718	1
41803	320	C	79.3464	-1
41803	321	C	65.4506	0
41803	351	C	16.9195	1
41803	357	C	77.1249	1
41803	370	C	79.5331	1
41803	372	C	71.8195	0
41803	373	C	79.591	1
41803	381	C	79.5374	1
41803	382	C	75.0511	1
41803	386	C	52.4579	1
41803	305	D	79.5686	1
41803	319	D	8.5553	-1
41803	320	D	52.1237	-1
41803	321	D	79.3727	0
41803	351	D	16.5081	1
41803	357	D	68.5753	1
41803	370	D	79.583	1
41803	372	D	52.7011	0
41803	373	D	42.1341	0
41803	381	D	79.3509	1
41803	382	D	65.2305	1
41803	386	D	78.1945	1
41804	305	A	71.3323	1
41804	319	A	54.9535	1
41804	320	A	79.5736	-1
41804	321	A	69.7061	0
41804	351	A	14.0208	1
41804	357	A	78.1452	1
41804	370	A	60.5298	1
41804	372	A	59.8189	0
41804	373	A	50.7558	1
41804	381	A	63.6253	1
41804	382	A	79.5822	1
41804	386	A	68.221	1
41804	305	B	79.5081	1
41804	319	B	79.5342	1
41804	320	B	61.8492	-1
41804	321	B	79.5317	0
41804	351	B	24.0573	-1
41804	357	B	70.846	1
41804	370	B	79.6252	1
41804	372	B	59.2426	0
41804	373	B	79.4873	1
41804	381	B	74.4766	1
41804	382	B	34.0971	0
41804	386	B	57.0514	1
41804	305	C	53.4257	1
41804	319	C	79.6088	1
41804	320	C	71.4838	-1
41804	321	C	48.9184	1
41804	351	C	5.8865	1
41804	357	C	53.3081	1
41804	370	C	71.5988	1
41804	372	C	78.7642	0
41804	373	C	71.7062	1
41804	381	C	71.9369	1
41804	382	C	66.7658	1
41804	386	C	45.0313	0
41804	305	D	57.4006	1
41804	319	D	71.7148	1
41804	320	D	79.68	-1
41804	321	D	79.5137	0
41804	351	D	13.6834	1
41804	357	D	63.213	1
41804	370	D	37.2531	0
41804	372	D	68.1026	0
41804	373	D	75.6991	1
41804	381	D	66.0187	1
41804	382	D	63.7366	1
41804	386	D	79.5899	1
41805	305	A	79.5708	1
41805	319	A	66.5969	1
41805	320	A	79.563	-1
41805	321	A	75.0683	0
41805	351	A	16.0097	1
41805	357	A	51.0212	1
41805	370	A	79.5653	1
41805	372	A	40.9737	1
41805	373	A	79.5648	1
41805	381	A	77.1236	1
41805	382	A	60.361	1
41805	386	A	78.5219	1
41805	305	B	74.6545	1
41805	319	B	78.6767	1
41805	320	B	74.2371	-1
41805	321	B	79.5549	0
41805	351	B	16.561	1
41805	357	B	53.936	1
41805	370	B	50.3276	1
41805	372	B	79.5418	0
41805	373	B	44.8999	0
41805	381	B	73.2885	1
41805	382	B	51.8887	1
41805	386	B	79.5805	1
41805	305	C	47.096	0
41805	319	C	59.4354	1
41805	320	C	74.9579	-1
41805	321	C	36.9237	1
41805	351	C	8.6489	1
41805	357	C	79.5763	1
41805	370	C	65.7935	1
41805	372	C	79.5687	0
41805	373	C	79.5798	1
41805	381	C	73.7393	1
41805	382	C	27.8906	0
41805	386	C	62.6872	1
41805	305	D	58.1873	1
41805	319	D	76.3583	1
41805	320	D	76.2557	-1
41805	321	D	79.5598	0
41805	351	D	10.2661	1
41805	357	D	64.7932	1
41805	370	D	61.6837	1
41805	372	D	70.4186	0
41805	373	D	79.3343	1
41805	381	D	79.5586	1
41805	382	D	56.523	1
41805	386	D	79.5706	1
41806	305	A	72.9409	1
41806	319	A	72.8986	1
41806	320	A	79.5928	-1
41806	321	A	67.5514	0
41806	351	A	11.2896	1
41806	357	A	34.4321	0
41806	370	A	55.4435	1
41806	372	A	79.5878	0
41806	373	A	79.0771	1
41806	381	A	72.338	1
41806	382	A	73.0374	1
41806	386	A	73.1729	1
41806	305	B	67.5461	1
41806	319	B	79.4823	1
41806	320	B	79.5279	-1
41806	321	B	72.4856	0
41806	351	B	3.3253	1
41806	357	B	79.5786	1
41806	370	B	23.7861	0
41806	372	B	68.8891	0
41806	373	B	79.2388	1
41806	381	B	63.2362	1
41806	382	B	70.7105	1
41806	386	B	32.2049	0
41806	305	C	58.4735	1
41806	319	C	66.9214	1
41806	320	C	70.4651	-1
41806	321	C	39.5469	1
41806	351	C	2.5502	1
41806	357	C	78.3269	1
41806	370	C	79.5304	1
41806	372	C	71.6702	0
41806	373	C	79.4939	1
41806	381	C	72.2046	1
41806	382	C	42.5421	0
41806	386	C	54.2119	1
41806	305	D	68.8777	1
41806	319	D	79.5249	1
41806	320	D	79.5212	-1
41806	321	D	46.4572	1
41806	351	D	10.5033	1
41806	357	D	40.662	0
41806	370	D	63.3193	1
41806	372	D	79.5946	0
41806	373	D	77.2788	1
41806	381	D	75.2326	1
41806	382	D	47.8174	0
41806	386	D	79.5897	1
41807	305	A	79.4591	1
41807	319	A	59.3669	1
41807	320	A	58.2009	-1
41807	321	A	77.46	0
41807	351	A	7.6078	1
41807	357	A	66.05	1
41807	370	A	77.0747	1
41807	372	A	72.4682	0
41807	373	A	79.5547	1
41807	381	A	63.5267	1
41807	382	A	79.0288	1
41807	386	A	66.6791	1
41807	305	B	66.4105	1
41807	319	B	71.1185	1
41807	320	B	28.0415	-1
41807	321	B	79.616	0
41807	351	B	17.853	1
41807	357	B	49.8702	0
41807	370	B	75.2841	1
41807	372	B	7.7915	0
41807	373	B	43.0222	0
41807	381	B	64.6944	1
41807	382	B	79.371	1
41807	386	B	43.0803	0
41807	305	C	79.5463	1
41807	319	C	79.4902	1
41807	320	C	20.3027	-1
41807	321	C	69.9019	0
41807	351	C	29.3953	-1
41807	357	C	79.2054	1
41807	370	C	78.9352	1
41807	372	C	74.9699	0
41807	373	C	79.4498	1
41807	381	C	25.9219	0
41807	382	C	67.7889	1
41807	386	C	57.093	1
41807	305	D	54.5872	1
41807	319	D	52.8942	1
41807	320	D	56.2232	-1
41807	321	D	53.5195	0
41807	351	D	4.1338	1
41807	357	D	48.8525	0
41807	370	D	79.8378	1
41807	372	D	71.5413	0
41807	373	D	79.4921	1
41807	381	D	19.4596	-1
41807	382	D	57.8758	1
41807	386	D	79.5875	1
41808	305	A	53.9824	1
41808	319	A	43.7279	0
41808	320	A	79.511	-1
41808	321	A	37.2647	1
41808	351	A	8.7804	1
41808	357	A	79.4848	1
41808	370	A	58.5453	1
41808	372	A	35.5774	1
41808	373	A	45.019	0
41808	381	A	60.419	1
41808	382	A	59.2123	1
41808	386	A	57.1502	1
41808	305	B	47.7986	0
41808	319	B	74.6596	1
41808	320	B	65.1639	-1
41808	321	B	21.6801	1
41808	351	B	15.4169	1
41808	357	B	29.8604	0
41808	370	B	72.2192	1
41808	372	B	69.8104	0
41808	373	B	3.3043	-1
41808	381	B	79.5521	1
41808	382	B	66.6468	1
41808	386	B	42.3825	0
41808	305	C	79.6189	1
41808	319	C	79.6215	1
41808	320	C	70.6629	-1
41808	321	C	43.758	1
41808	351	C	39.0718	-1
41808	357	C	71.3238	1
41808	370	C	79.6301	1
41808	372	C	67.7295	0
41808	373	C	79.644	1
41808	381	C	52.7929	1
41808	382	C	79.547	1
41808	386	C	41.1937	0
41808	305	D	50.2733	1
41808	319	D	73.9009	1
41808	320	D	65.2505	-1
41808	321	D	79.4574	0
41808	351	D	25.8762	-1
41808	357	D	57.1668	1
41808	370	D	49.5218	0
41808	372	D	48.5077	1
41808	373	D	79.5655	1
41808	381	D	29.7546	0
41808	382	D	70.8756	1
41808	386	D	79.5236	1
41809	305	A	79.6126	1
41809	319	A	77.2372	1
41809	320	A	69.5214	-1
41809	321	A	73.4098	0
41809	351	A	3.9747	1
41809	357	A	48.7215	0
41809	370	A	56.0875	1
41809	372	A	79.5166	0
41809	373	A	63.2944	1
41809	381	A	74.0888	1
41809	382	A	61.1502	1
41809	386	A	79.5245	1
41809	305	B	72.3522	1
41809	319	B	26.9924	0
41809	320	B	73.781	-1
41809	321	B	72.8942	0
41809	351	B	22.643	-1
41809	357	B	76.1237	1
41809	370	B	63.0496	1
41809	372	B	76.1871	0
41809	373	B	66.8623	1
41809	381	B	57.9934	1
41809	382	B	67.7191	1
41809	386	B	79.469	1
41809	305	C	73.9767	1
41809	319	C	79.5981	1
41809	320	C	72.6078	-1
41809	321	C	78.0579	0
41809	351	C	28.3131	-1
41809	357	C	65.596	1
41809	370	C	43.5243	0
41809	372	C	66.6671	0
41809	373	C	22.627	0
41809	381	C	79.3956	1
41809	382	C	55.5384	1
41809	386	C	42.3352	0
41809	305	D	70.5939	1
41809	319	D	56.9373	1
41809	320	D	74.5776	-1
41809	321	D	72.4639	0
41809	351	D	13.1376	1
41809	357	D	79.4496	1
41809	370	D	51.0732	1
41809	372	D	55.7096	0
41809	373	D	46.7154	0
41809	381	D	76.0339	1
41809	382	D	68.2628	1
41809	386	D	76.6519	1
41810	305	A	73.9111	1
41810	319	A	66.9996	1
41810	320	A	72.2785	-1
41810	321	A	75.6094	0
41810	351	A	12.0445	1
41810	357	A	79.5856	1
41810	370	A	79.5583	1
41810	372	A	79.5389	0
41810	373	A	70.654	1
41810	381	A	47.0711	0
41810	382	A	31.408	0
41810	386	A	43.3989	0
41810	305	B	77.2326	1
41810	319	B	73.1179	1
41810	320	B	59.6493	-1
41810	321	B	79.5518	0
41810	351	B	13.3895	1
41810	357	B	79.5542	1
41810	370	B	52.8976	1
41810	372	B	76.2086	0
41810	373	B	61.9821	1
41810	381	B	74.7746	1
41810	382	B	49.4473	0
41810	386	B	57.7524	1
41810	305	C	56.2939	1
41810	319	C	61.7945	1
41810	320	C	79.5625	-1
41810	321	C	45.3249	1
41810	351	C	10.9701	1
41810	357	C	67.9574	1
41810	370	C	70.2138	1
41810	372	C	69.655	0
41810	373	C	73.7686	1
41810	381	C	71.2135	1
41810	382	C	60.285	1
41810	386	C	38.5168	0
41810	305	D	72.2775	1
41810	319	D	64.3855	1
41810	320	D	68.0737	-1
41810	321	D	25.0678	1
41810	351	D	6.8008	1
41810	357	D	72.9711	1
41810	370	D	72.3782	1
41810	372	D	79.5298	0
41810	373	D	65.4645	1
41810	381	D	41.5763	0
41810	382	D	79.5389	1
41810	386	D	52.8567	1
41811	305	A	65.2561	1
41811	319	A	72.943	1
41811	320	A	79.5574	-1
41811	321	A	79.5406	0
41811	351	A	9.5256	1
41811	357	A	67.8014	1
41811	370	A	79.5502	1
41811	372	A	74.8029	0
41811	373	A	79.2807	1
41811	381	A	72.3797	1
41811	382	A	75.8	1
41811	386	A	78.8944	1
41811	305	B	63.5923	1
41811	319	B	68.7599	1
41811	320	B	72.6573	-1
41811	321	B	71.6523	0
41811	351	B	8.777	1
41811	357	B	57.7718	1
41811	370	B	27.7649	0
41811	372	B	79.6347	0
41811	373	B	54.4001	1
41811	381	B	79.5495	1
41811	382	B	73.4275	1
41811	386	B	77.348	1
41811	305	C	76.1103	1
41811	319	C	79.5521	1
41811	320	C	72.9538	-1
41811	321	C	79.6129	0
41811	351	C	5.4201	1
41811	357	C	79.3193	1
41811	370	C	79.4484	1
41811	372	C	79.5115	0
41811	373	C	44.3659	0
41811	381	C	57.7731	1
41811	382	C	49.924	0
41811	386	C	38.4139	0
41811	305	D	73.6394	1
41811	319	D	77.2176	1
41811	320	D	79.6431	-1
41811	321	D	59.9314	0
41811	351	D	12.9991	1
41811	357	D	33.669	0
41811	370	D	69.2626	1
41811	372	D	63.017	0
41811	373	D	79.5407	1
41811	381	D	46.6648	0
41811	382	D	79.6461	1
41811	386	D	29.4346	0
41812	305	A	57.8687	1
41812	319	A	79.5396	1
41812	320	A	71.0419	-1
41812	321	A	70.4302	0
41812	351	A	7.3807	1
41812	357	A	79.5926	1
41812	370	A	71.7356	1
41812	372	A	69.1014	0
41812	373	A	74.6344	1
41812	381	A	70.7676	1
41812	382	A	73.431	1
41812	386	A	58.0854	1
41812	305	B	79.4441	1
41812	319	B	79.4028	1
41812	320	B	73.255	-1
41812	321	B	79.5327	0
41812	351	B	7.6855	1
41812	357	B	79.5416	1
41812	370	B	53.9672	1
41812	372	B	79.5157	0
41812	373	B	70.0642	1
41812	381	B	79.603	1
41812	382	B	70.6815	1
41812	386	B	46.6981	0
41812	305	C	70.5781	1
41812	319	C	79.6501	1
41812	320	C	71.4681	-1
41812	321	C	74.0813	0
41812	351	C	6.7252	1
41812	357	C	73.4858	1
41812	370	C	75.0878	1
41812	372	C	73.9549	0
41812	373	C	63.5546	1
41812	381	C	75.9381	1
41812	382	C	77.9956	1
41812	386	C	40.7463	0
41812	305	D	75.0438	1
41812	319	D	61.1958	1
41812	320	D	73.3078	-1
41812	321	D	74.7729	0
41812	351	D	15.2366	1
41812	357	D	70.927	1
41812	370	D	77.8601	1
41812	372	D	76.3188	0
41812	373	D	79.4567	1
41812	381	D	49.4169	0
41812	382	D	37.0151	0
41812	386	D	77.318	1
41813	305	A	38.4813	0
41813	319	A	79.5776	1
41813	320	A	79.5067	-1
41813	321	A	70.5472	0
41813	351	A	6.2099	1
41813	357	A	79.5112	1
41813	370	A	57.1935	1
41813	372	A	77.3134	0
41813	373	A	66.998	1
41813	381	A	79.5988	1
41813	382	A	38.8821	0
41813	386	A	56.4528	1
41813	305	B	79.7869	1
41813	319	B	66.062	1
41813	320	B	33.2019	-1
41813	321	B	47.617	1
41813	351	B	19.6517	1
41813	357	B	73.0719	1
41813	370	B	78.3722	1
41813	372	B	79.459	0
41813	373	B	62.8219	1
41813	381	B	51.9001	1
41813	382	B	43.3243	0
41813	386	B	79.4056	1
41813	305	C	77.7007	1
41813	319	C	64.632	1
41813	320	C	79.5642	-1
41813	321	C	75.802	0
41813	351	C	13.3291	1
41813	357	C	79.5606	1
41813	370	C	30.0328	0
41813	372	C	79.5657	0
41813	373	C	70.8741	1
41813	381	C	51.439	1
41813	382	C	70.8466	1
41813	386	C	56.9176	1
41813	305	D	61.252	1
41813	319	D	79.5065	1
41813	320	D	79.4695	-1
41813	321	D	75.8528	0
41813	351	D	14.8168	1
41813	357	D	79.5458	1
41813	370	D	58.8147	1
41813	372	D	61.7331	0
41813	373	D	79.5627	1
41813	381	D	9.7485	-1
41813	382	D	35.1349	0
41813	386	D	66.8022	1
41814	305	A	53.9304	1
41814	319	A	45.9348	0
41814	320	A	75.7398	-1
41814	321	A	78.9091	0
41814	351	A	8.6512	1
41814	357	A	78.4778	1
41814	370	A	38.1954	0
41814	372	A	63.624	0
41814	373	A	69.8765	1
41814	381	A	74.6882	1
41814	382	A	72.6896	1
41814	386	A	79.3696	1
41814	305	B	72.0713	1
41814	319	B	79.665	1
41814	320	B	79.5623	-1
41814	321	B	72.5851	0
41814	351	B	11.8566	1
41814	357	B	63.3285	1
41814	370	B	62.5943	1
41814	372	B	55.0062	0
41814	373	B	71.9248	1
41814	381	B	37.9189	0
41814	382	B	53.0766	1
41814	386	B	64.8327	1
41814	305	C	79.0238	1
41814	319	C	75.3583	1
41814	320	C	79.5072	-1
41814	321	C	48.0766	1
41814	351	C	0.0958	1
41814	357	C	74.5511	1
41814	370	C	68.1647	1
41814	372	C	71.4088	0
41814	373	C	79.5111	1
41814	381	C	35.802	0
41814	382	C	41.3827	0
41814	386	C	59.2951	1
41814	305	D	79.5178	1
41814	319	D	73.2363	1
41814	320	D	71.4828	-1
41814	321	D	79.7062	0
41814	351	D	23.5368	-1
41814	357	D	74.6284	1
41814	370	D	57.6706	1
41814	372	D	73.4827	0
41814	373	D	57.7705	1
41814	381	D	79.4334	1
41814	382	D	79.5294	1
41814	386	D	79.6267	1
41815	305	A	40.2949	0
41815	319	A	66.4918	1
41815	320	A	65.4709	-1
41815	321	A	49.3759	1
41815	351	A	5.7848	1
41815	357	A	72.5529	1
41815	370	A	53.4612	1
41815	372	A	62.902	0
41815	373	A	79.5425	1
41815	381	A	42.3589	0
41815	382	A	48.502	0
41815	386	A	26.5869	0
41815	305	B	36.1302	0
41815	319	B	60.3197	1
41815	320	B	61.179	-1
41815	321	B	74.2253	0
41815	351	B	12.7892	1
41815	357	B	54.5539	1
41815	370	B	57.3829	1
41815	372	B	69.3475	0
41815	373	B	74.7938	1
41815	381	B	79.5514	1
41815	382	B	37.4685	0
41815	386	B	79.5896	1
41815	305	C	71.8654	1
41815	319	C	27.6412	0
41815	320	C	79.5321	-1
41815	321	C	58.0559	0
41815	351	C	3.5242	1
41815	357	C	65.5319	1
41815	370	C	71.3681	1
41815	372	C	54.6872	0
41815	373	C	79.5564	1
41815	381	C	72.2299	1
41815	382	C	37.7471	0
41815	386	C	54.4264	1
41815	305	D	79.5765	1
41815	319	D	68.5818	1
41815	320	D	79.5405	-1
41815	321	D	77.3685	0
41815	351	D	11.7591	1
41815	357	D	72.7395	1
41815	370	D	47.2449	0
41815	372	D	79.5815	0
41815	373	D	79.5822	1
41815	381	D	77.4926	1
41815	382	D	61.7141	1
41815	386	D	77.3081	1
41816	305	A	60.08	1
41816	319	A	32.6765	0
41816	320	A	79.6507	-1
41816	321	A	70.7103	0
41816	351	A	17.105	1
41816	357	A	72.7452	1
41816	370	A	37.6017	0
41816	372	A	50.2106	0
41816	373	A	73.2279	1
41816	381	A	38.4698	0
41816	382	A	79.5512	1
41816	386	A	40.3356	0
41816	305	B	49.0738	0
41816	319	B	23.9661	0
41816	320	B	74.4326	-1
41816	321	B	50.3391	0
41816	351	B	5.4209	1
41816	357	B	51.306	1
41816	370	B	60.2654	1
41816	372	B	78.6818	0
41816	373	B	71.7765	1
41816	381	B	60.6431	1
41816	382	B	24.4798	0
41816	386	B	44.3003	0
41816	305	C	51.6313	1
41816	319	C	62.1091	1
41816	320	C	54.0782	-1
41816	321	C	67.5708	0
41816	351	C	34.4939	-1
41816	357	C	79.0138	1
41816	370	C	60.0965	1
41816	372	C	59.5421	0
41816	373	C	79.5889	1
41816	381	C	79.5899	1
41816	382	C	79.3431	1
41816	386	C	45.2161	0
41816	305	D	47.7233	0
41816	319	D	38.3139	0
41816	320	D	42.7833	-1
41816	321	D	79.6205	0
41816	351	D	1.3358	1
41816	357	D	51.1168	1
41816	370	D	79.5552	1
41816	372	D	72.7079	0
41816	373	D	22.9419	0
41816	381	D	49.0931	0
41816	382	D	71.8701	1
41816	386	D	74.1328	1
41817	305	A	79.1509	1
41817	319	A	79.554	1
41817	320	A	79.5177	-1
41817	321	A	79.6308	0
41817	351	A	7.251	1
41817	357	A	61.9742	1
41817	370	A	72.8634	1
41817	372	A	79.596	0
41817	373	A	79.5525	1
41817	381	A	78.5307	1
41817	382	A	73.1175	1
41817	386	A	71.3623	1
41817	305	B	53.849	1
41817	319	B	61.1496	1
41817	320	B	47.3198	-1
41817	321	B	79.4555	0
41817	351	B	15.0204	1
41817	357	B	67.3077	1
41817	370	B	79.5565	1
41817	372	B	72.7358	0
41817	373	B	35.8944	0
41817	381	B	79.5445	1
41817	382	B	33.5647	0
41817	386	B	67.0292	1
41817	305	C	61.3004	1
41817	319	C	75.3603	1
41817	320	C	79.5639	-1
41817	321	C	55.3308	0
41817	351	C	7.5635	1
41817	357	C	32.4312	0
41817	370	C	49.5301	0
41817	372	C	53.5059	0
41817	373	C	42.8785	0
41817	381	C	54.3645	1
41817	382	C	63.4863	1
41817	386	C	64.4872	1
41817	305	D	27.6525	0
41817	319	D	72.1717	1
41817	320	D	47.0411	-1
41817	321	D	65.1222	0
41817	351	D	11.8874	1
41817	357	D	66.2271	1
41817	370	D	31.6199	0
41817	372	D	79.5564	0
41817	373	D	57.416	1
41817	381	D	79.26	1
41817	382	D	79.5854	1
41817	386	D	78.8472	1
41818	305	A	72.633	1
41818	319	A	70.7559	1
41818	320	A	74.1586	-1
41818	321	A	61.1557	0
41818	351	A	3.0738	1
41818	357	A	71.8747	1
41818	370	A	71.1636	1
41818	372	A	74.3128	0
41818	373	A	76.6866	1
41818	381	A	36.9905	0
41818	382	A	69.8093	1
41818	386	A	79.514	1
41818	305	B	79.6834	1
41818	319	B	79.5993	1
41818	320	B	48.2626	-1
41818	321	B	47.636	1
41818	351	B	20.5119	-1
41818	357	B	60.4266	1
41818	370	B	64.3462	1
41818	372	B	73.6734	0
41818	373	B	79.6846	1
41818	381	B	79.5231	1
41818	382	B	46.9749	0
41818	386	B	79.6482	1
41818	305	C	79.5803	1
41818	319	C	72.0086	1
41818	320	C	58.0308	-1
41818	321	C	73.9524	0
41818	351	C	0.5643	1
41818	357	C	71.8304	1
41818	370	C	74.0995	1
41818	372	C	61.3618	0
41818	373	C	70.9316	1
41818	381	C	79.6183	1
41818	382	C	55.3397	1
41818	386	C	52.4637	1
41818	305	D	79.4918	1
41818	319	D	47.1844	0
41818	320	D	44.9864	-1
41818	321	D	25.7379	1
41818	351	D	15.2614	1
41818	357	D	79.5915	1
41818	370	D	74.5883	1
41818	372	D	79.6466	0
41818	373	D	57.1357	1
41818	381	D	41.3487	0
41818	382	D	73.5693	1
41818	386	D	78.3663	1
41819	305	A	79.5823	1
41819	319	A	71.1013	1
41819	320	A	71.9793	-1
41819	321	A	62.9537	0
41819	351	A	9.2369	1
41819	357	A	59.2827	1
41819	370	A	63.2806	1
41819	372	A	39.6394	1
41819	373	A	79.5725	1
41819	381	A	79.6001	1
41819	382	A	79.493	1
41819	386	A	72.1907	1
41819	305	B	79.532	1
41819	319	B	55.2852	1
41819	320	B	62.5245	-1
41819	321	B	67.6677	0
41819	351	B	28.2961	-1
41819	357	B	79.6247	1
41819	370	B	79.6068	1
41819	372	B	62.7214	0
41819	373	B	57.2427	1
41819	381	B	39.3352	0
41819	382	B	69.8116	1
41819	386	B	55.9294	1
41819	305	C	68.3576	1
41819	319	C	75.4574	1
41819	320	C	79.6053	-1
41819	321	C	79.5593	0
41819	351	C	8.7089	1
41819	357	C	77.5936	1
41819	370	C	67.7742	1
41819	372	C	77.4622	0
41819	373	C	64.0221	1
41819	381	C	61.0315	1
41819	382	C	64.5653	1
41819	386	C	44.8803	0
41819	305	D	50.089	1
41819	319	D	72.082	1
41819	320	D	24.8614	-1
41819	321	D	70.3689	0
41819	351	D	9.3941	1
41819	357	D	73.2481	1
41819	370	D	46.9144	0
41819	372	D	65.2572	0
41819	373	D	74.9224	1
41819	381	D	28.359	0
41819	382	D	72.0799	1
41819	386	D	47.8684	0
41820	305	A	73.7011	1
41820	319	A	68.6756	1
41820	320	A	52.2047	-1
41820	321	A	74.049	0
41820	351	A	11.6613	1
41820	357	A	71.3072	1
41820	370	A	79.6014	1
41820	372	A	79.4841	0
41820	373	A	52.7439	1
41820	381	A	79.6416	1
41820	382	A	65.5861	1
41820	386	A	73.7129	1
41820	305	B	74.3925	1
41820	319	B	38.3315	0
41820	320	B	79.6226	-1
41820	321	B	79.561	0
41820	351	B	17.5026	1
41820	357	B	73.6618	1
41820	370	B	79.6439	1
41820	372	B	79.5939	0
41820	373	B	73.3358	1
41820	381	B	50.6327	1
41820	382	B	36.4298	0
41820	386	B	79.1082	1
41820	305	C	79.6074	1
41820	319	C	79.6878	1
41820	320	C	58.2656	-1
41820	321	C	79.035	0
41820	351	C	4.7568	1
41820	357	C	72.2059	1
41820	370	C	50.5234	1
41820	372	C	79.688	0
41820	373	C	79.5395	1
41820	381	C	30.7334	0
41820	382	C	68.2364	1
41820	386	C	9.6526	-1
41820	305	D	11.6989	-1
41820	319	D	76.1347	1
41820	320	D	71.8978	-1
41820	321	D	46.8422	1
41820	351	D	12.3929	1
41820	357	D	73.2449	1
41820	370	D	67.0409	1
41820	372	D	51.8577	0
41820	373	D	59.8137	1
41820	381	D	56.3302	1
41820	382	D	79.6053	1
41820	386	D	75.0512	1
41821	305	A	64.5733	1
41821	319	A	67.7681	1
41821	320	A	79.5908	-1
41821	321	A	71.7525	0
41821	351	A	8.5694	1
41821	357	A	79.6469	1
41821	370	A	79.5	1
41821	372	A	65.8917	0
41821	373	A	66.0233	1
41821	381	A	43.7696	0
41821	382	A	72.7987	1
41821	386	A	62.5795	1
41821	305	B	70.0634	1
41821	319	B	51.794	1
41821	320	B	73.8729	-1
41821	321	B	79.5998	0
41821	351	B	13.537	1
41821	357	B	64.2796	1
41821	370	B	79.4838	1
41821	372	B	73.0653	0
41821	373	B	67.6916	1
41821	381	B	79.7031	1
41821	382	B	60.9677	1
41821	386	B	79.5267	1
41821	305	C	79.6708	1
41821	319	C	79.5637	1
41821	320	C	79.5773	-1
41821	321	C	40.4736	1
41821	351	C	9.4254	1
41821	357	C	36.5825	0
41821	370	C	79.3615	1
41821	372	C	79.5443	0
41821	373	C	79.4299	1
41821	381	C	79.7579	1
41821	382	C	53.9442	1
41821	386	C	45.6644	0
41821	305	D	56.6399	1
41821	319	D	35.3979	0
41821	320	D	58.0149	-1
41821	321	D	55.8275	0
41821	351	D	8.8264	1
41821	357	D	79.3927	1
41821	370	D	60.0122	1
41821	372	D	79.5465	0
41821	373	D	76.0612	1
41821	381	D	78.2334	1
41821	382	D	72.3714	1
41821	386	D	79.5454	1
41822	305	A	73.3946	1
41822	319	A	79.5923	1
41822	320	A	64.9479	-1
41822	321	A	60.1302	0
41822	351	A	8.4525	1
41822	357	A	52.421	1
41822	370	A	65.4006	1
41822	372	A	24.5436	1
41822	373	A	55.4598	1
41822	381	A	60.1312	1
41822	382	A	25.289	0
41822	386	A	72.9701	1
41822	305	B	79.5203	1
41822	319	B	79.0434	1
41822	320	B	56.3869	-1
41822	321	B	38.2825	1
41822	351	B	5.3647	1
41822	357	B	79.6356	1
41822	370	B	60.4069	1
41822	372	B	37.4881	1
41822	373	B	48.4279	0
41822	381	B	43.3688	0
41822	382	B	40.5777	0
41822	386	B	79.6291	1
41822	305	C	79.5641	1
41822	319	C	53.2313	1
41822	320	C	66.6902	-1
41822	321	C	75.5275	0
41822	351	C	8.6629	1
41822	357	C	50.6342	1
41822	370	C	65.4801	1
41822	372	C	79.5705	0
41822	373	C	53.1116	1
41822	381	C	78.653	1
41822	382	C	51.6652	1
41822	386	C	54.0813	1
41822	305	D	72.8082	1
41822	319	D	69.4112	1
41822	320	D	79.4982	-1
41822	321	D	73.5449	0
41822	351	D	0.5012	1
41822	357	D	79.5433	1
41822	370	D	46.3857	0
41822	372	D	74.3099	0
41822	373	D	43.5667	0
41822	381	D	51.3355	1
41822	382	D	74.0086	1
41822	386	D	75.6126	1
41823	305	A	79.7117	1
41823	319	A	60.9194	1
41823	320	A	63.838	-1
41823	321	A	64.2895	0
41823	351	A	1.2265	1
41823	357	A	76.7635	1
41823	370	A	74.6389	1
41823	372	A	79.4485	0
41823	373	A	56.3643	1
41823	381	A	79.5199	1
41823	382	A	30.9411	0
41823	386	A	38.4888	0
41823	305	B	67.1753	1
41823	319	B	50.5362	1
41823	320	B	72.297	-1
41823	321	B	57.407	0
41823	351	B	20.5392	-1
41823	357	B	67.8507	1
41823	370	B	79.5896	1
41823	372	B	71.5124	0
41823	373	B	53.9061	1
41823	381	B	74.3553	1
41823	382	B	79.4722	1
41823	386	B	78.5157	1
41823	305	C	54.6867	1
41823	319	C	79.4564	1
41823	320	C	70.3912	-1
41823	321	C	73.0915	0
41823	351	C	1.5079	1
41823	357	C	60.1059	1
41823	370	C	50.5708	1
41823	372	C	11.6972	0
41823	373	C	79.4906	1
41823	381	C	78.0286	1
41823	382	C	79.5762	1
41823	386	C	53.1361	1
41823	305	D	77.1878	1
41823	319	D	79.6238	1
41823	320	D	38.9228	-1
41823	321	D	79.5995	0
41823	351	D	17.5683	1
41823	357	D	47.0282	0
41823	370	D	18.1963	-1
41823	372	D	79.4962	0
41823	373	D	61.8469	1
41823	381	D	62.9051	1
41823	382	D	58.8144	1
41823	386	D	60.844	1
41824	305	A	64.5692	1
41824	319	A	62.9342	1
41824	320	A	76.5406	-1
41824	321	A	51.2282	0
41824	351	A	11.7595	1
41824	357	A	64.7326	1
41824	370	A	79.5458	1
41824	372	A	72.1525	0
41824	373	A	77.8075	1
41824	381	A	60.9933	1
41824	382	A	79.4209	1
41824	386	A	64.9741	1
41824	305	B	66.1224	1
41824	319	B	55.3306	1
41824	320	B	79.4657	-1
41824	321	B	13.2252	0
41824	351	B	2.6915	1
41824	357	B	54.606	1
41824	370	B	74.1473	1
41824	372	B	59.053	0
41824	373	B	72.1534	1
41824	381	B	53.5787	1
41824	382	B	67.2579	1
41824	386	B	51.4019	1
41824	305	C	62.5676	1
41824	319	C	73.4949	1
41824	320	C	79.6541	-1
41824	321	C	65.6133	0
41824	351	C	8.8082	1
41824	357	C	71.2202	1
41824	370	C	71.1641	1
41824	372	C	79.6306	0
41824	373	C	68.8221	1
41824	381	C	73.581	1
41824	382	C	75.2189	1
41824	386	C	43.2502	0
41824	305	D	79.5367	1
41824	319	D	79.5157	1
41824	320	D	79.543	-1
41824	321	D	79.6823	0
41824	351	D	8.2548	1
41824	357	D	55.9425	1
41824	370	D	54.8877	1
41824	372	D	70.6114	0
41824	373	D	79.5447	1
41824	381	D	62.3724	1
41824	382	D	79.5826	1
41824	386	D	75.7581	1
41825	305	A	64.9783	1
41825	319	A	79.2342	1
41825	320	A	79.558	-1
41825	321	A	79.6034	0
41825	351	A	2.1668	1
41825	357	A	75.1391	1
41825	370	A	79.4798	1
41825	372	A	74.3241	0
41825	373	A	79.5095	1
41825	381	A	64.0085	1
41825	382	A	74.6991	1
41825	386	A	61.1628	1
41825	305	B	51.2982	1
41825	319	B	28.3873	0
41825	320	B	71.5683	-1
41825	321	B	16.7311	0
41825	351	B	18.3035	1
41825	357	B	65.1687	1
41825	370	B	65.6365	1
41825	372	B	69.9833	0
41825	373	B	64.758	1
41825	381	B	54.9879	1
41825	382	B	71.9452	1
41825	386	B	68.6336	1
41825	305	C	74.8181	1
41825	319	C	72.075	1
41825	320	C	79.5421	-1
41825	321	C	79.5228	0
41825	351	C	5.4792	1
41825	357	C	76.8981	1
41825	370	C	74.1949	1
41825	372	C	74.1689	0
41825	373	C	79.0193	1
41825	381	C	12.7819	-1
41825	382	C	46.692	0
41825	386	C	61.5371	1
41825	305	D	79.5331	1
41825	319	D	75.9826	1
41825	320	D	72.2413	-1
41825	321	D	49.1339	1
41825	351	D	16.5929	1
41825	357	D	62.4035	1
41825	370	D	30.6346	0
41825	372	D	79.5823	0
41825	373	D	79.6279	1
41825	381	D	67.5577	1
41825	382	D	79.652	1
41825	386	D	70.1478	1
41826	305	A	79.5804	1
41826	319	A	67.8565	1
41826	320	A	79.0294	-1
41826	321	A	38.7333	1
41826	351	A	10.7216	1
41826	357	A	79.4882	1
41826	370	A	69.0879	1
41826	372	A	50.8509	0
41826	373	A	79.656	1
41826	381	A	22.8304	0
41826	382	A	38.4627	0
41826	386	A	51.0989	1
41826	305	B	29.5171	0
41826	319	B	79.4472	1
41826	320	B	79.6926	-1
41826	321	B	71.3342	0
41826	351	B	13.3091	1
41826	357	B	68.3222	1
41826	370	B	73.8617	1
41826	372	B	78.6594	0
41826	373	B	54.4262	1
41826	381	B	77.4141	1
41826	382	B	79.5958	1
41826	386	B	53.34	1
41826	305	C	57.1552	1
41826	319	C	79.6187	1
41826	320	C	47.5928	-1
41826	321	C	72.0408	0
41826	351	C	10.4907	1
41826	357	C	66.7322	1
41826	370	C	79.5691	1
41826	372	C	71.2608	0
41826	373	C	79.322	1
41826	381	C	79.5558	1
41826	382	C	42.302	0
41826	386	C	17.7963	-1
41826	305	D	71.3633	1
41826	319	D	79.5844	1
41826	320	D	51.7594	-1
41826	321	D	79.5527	0
41826	351	D	24.2517	-1
41826	357	D	79.5703	1
41826	370	D	78.7001	1
41826	372	D	79.4962	0
41826	373	D	76.9795	1
41826	381	D	59.373	1
41826	382	D	16.4949	-1
41826	386	D	67.987	1
41827	305	A	76.7022	1
41827	319	A	63.3694	1
41827	320	A	79.5588	-1
41827	321	A	66.2751	0
41827	351	A	7.7529	1
41827	357	A	73.0719	1
41827	370	A	29.4234	0
41827	372	A	79.5838	0
41827	373	A	76.4548	1
41827	381	A	79.5739	1
41827	382	A	34.0998	0
41827	386	A	58.0528	1
41827	305	B	73.271	1
41827	319	B	79.5498	1
41827	320	B	79.515	-1
41827	321	B	63.6424	0
41827	351	B	16.7716	1
41827	357	B	79.5566	1
41827	370	B	48.6761	0
41827	372	B	79.5606	0
41827	373	B	41.033	0
41827	381	B	60.8502	1
41827	382	B	79.5942	1
41827	386	B	79.6061	1
41827	305	C	69.17	1
41827	319	C	68.8857	1
41827	320	C	72.2717	-1
41827	321	C	69.6867	0
41827	351	C	6.0778	1
41827	357	C	70.3571	1
41827	370	C	56.3597	1
41827	372	C	67.6579	0
41827	373	C	55.5306	1
41827	381	C	30.7102	0
41827	382	C	78.3677	1
41827	386	C	23.5136	0
41827	305	D	62.7999	1
41827	319	D	14.0025	-1
41827	320	D	79.5716	-1
41827	321	D	36.3771	1
41827	351	D	9.6798	1
41827	357	D	60.2586	1
41827	370	D	65.476	1
41827	372	D	79.5575	0
41827	373	D	78.5553	1
41827	381	D	79.5589	1
41827	382	D	32.3602	0
41827	386	D	73.5702	1
41828	305	A	74.4721	1
41828	319	A	59.3648	1
41828	320	A	61.4118	-1
41828	321	A	67.9747	0
41828	351	A	3.7391	1
41828	357	A	60.4905	1
41828	370	A	72.6365	1
41828	372	A	55.9929	0
41828	373	A	49.1404	0
41828	381	A	62.433	1
41828	382	A	72.7518	1
41828	386	A	72.9901	1
41828	305	B	43.7563	0
41828	319	B	49.7141	0
41828	320	B	79.5357	-1
41828	321	B	75.3746	0
41828	351	B	26.7182	-1
41828	357	B	74.2974	1
41828	370	B	79.4249	1
41828	372	B	36.4568	1
41828	373	B	28.3348	0
41828	381	B	79.2235	1
41828	382	B	32.9767	0
41828	386	B	56.4279	1
41828	305	C	79.0691	1
41828	319	C	79.5099	1
41828	320	C	79.571	-1
41828	321	C	75.3793	0
41828	351	C	5.3654	1
41828	357	C	58.7573	1
41828	370	C	31.2546	0
41828	372	C	72.7835	0
41828	373	C	78.6477	1
41828	381	C	74.1603	1
41828	382	C	79.4626	1
41828	386	C	46.5269	0
41828	305	D	79.6157	1
41828	319	D	76.4729	1
41828	320	D	78.5739	-1
41828	321	D	73.1699	0
41828	351	D	14.8732	1
41828	357	D	51.9386	1
41828	370	D	73.1344	1
41828	372	D	72.7936	0
41828	373	D	57.652	1
41828	381	D	75.1722	1
41828	382	D	72.3353	1
41828	386	D	79.4884	1
41829	305	A	60.2191	1
41829	319	A	16.9218	-1
41829	320	A	79.5421	-1
41829	321	A	73.9097	0
41829	351	A	1.3753	1
41829	357	A	26.33	0
41829	370	A	79.552	1
41829	372	A	61.8668	0
41829	373	A	79.6129	1
41829	381	A	72.3342	1
41829	382	A	79.5906	1
41829	386	A	40.8509	0
41829	305	B	68.147	1
41829	319	B	49.647	0
41829	320	B	79.4967	-1
41829	321	B	47.4712	1
41829	351	B	13.7765	1
41829	357	B	30.3329	0
41829	370	B	79.5869	1
41829	372	B	79.5763	0
41829	373	B	52.8639	1
41829	381	B	79.5824	1
41829	382	B	47.7008	0
41829	386	B	72.8044	1
41829	305	C	78.8811	1
41829	319	C	78.2994	1
41829	320	C	46.5004	-1
41829	321	C	73.0916	0
41829	351	C	8.8672	1
41829	357	C	79.5378	1
41829	370	C	79.5877	1
41829	372	C	79.5261	0
41829	373	C	36.5755	0
41829	381	C	76.036	1
41829	382	C	67.9215	1
41829	386	C	57.308	1
41829	305	D	73.2669	1
41829	319	D	74.6456	1
41829	320	D	73.6873	-1
41829	321	D	48.2132	1
41829	351	D	17.3119	1
41829	357	D	79.5159	1
41829	370	D	75.5443	1
41829	372	D	79.5268	0
41829	373	D	69.3873	1
41829	381	D	31.9527	0
41829	382	D	73.4069	1
41829	386	D	79.555	1
41830	305	A	66.2599	1
41830	319	A	37.2298	0
41830	320	A	79.5307	-1
41830	321	A	78.6564	0
41830	351	A	7.2924	1
41830	357	A	57.9514	1
41830	370	A	79.5052	1
41830	372	A	78.6226	0
41830	373	A	67.6036	1
41830	381	A	67.2194	1
41830	382	A	73.0899	1
41830	386	A	74.6148	1
41830	305	B	72.3783	1
41830	319	B	79.5355	1
41830	320	B	77.9411	-1
41830	321	B	79.2141	0
41830	351	B	11.6818	1
41830	357	B	68.4556	1
41830	370	B	72.0443	1
41830	372	B	66.4041	0
41830	373	B	79.5636	1
41830	381	B	69.1359	1
41830	382	B	75.6039	1
41830	386	B	61.5794	1
41830	305	C	62.2713	1
41830	319	C	72.7665	1
41830	320	C	79.4872	-1
41830	321	C	75.391	0
41830	351	C	6.5381	1
41830	357	C	61.0217	1
41830	370	C	79.6119	1
41830	372	C	38.3016	1
41830	373	C	55.365	1
41830	381	C	72.9211	1
41830	382	C	46.8671	0
41830	386	C	62.3566	1
41830	305	D	79.5674	1
41830	319	D	79.5896	1
41830	320	D	78.3425	-1
41830	321	D	73.5141	0
41830	351	D	8.9164	1
41830	357	D	74.2223	1
41830	370	D	47.0395	0
41830	372	D	23.3252	1
41830	373	D	14.6289	-1
41830	381	D	79.479	1
41830	382	D	53.6073	1
41830	386	D	79.6472	1
41831	305	A	69.9245	1
41831	319	A	64.7367	1
41831	320	A	78.9723	-1
41831	321	A	78.2567	0
41831	351	A	9.8217	1
41831	357	A	67.7297	1
41831	370	A	72.2211	1
41831	372	A	38.6353	1
41831	373	A	74.5087	1
41831	381	A	79.4811	1
41831	382	A	61.8124	1
41831	386	A	72.078	1
41831	305	B	79.5882	1
41831	319	B	54.5422	1
41831	320	B	43.7946	-1
41831	321	B	79.5701	0
41831	351	B	14.6344	1
41831	357	B	64.4945	1
41831	370	B	79.6105	1
41831	372	B	73.7709	0
41831	373	B	47.7071	0
41831	381	B	62.8464	1
41831	382	B	34.8582	0
41831	386	B	60.9904	1
41831	305	C	79.5357	1
41831	319	C	27.479	0
41831	320	C	79.5719	-1
41831	321	C	71.6425	0
41831	351	C	10.6614	1
41831	357	C	76.4402	1
41831	370	C	73.8734	1
41831	372	C	69.2525	0
41831	373	C	65.4943	1
41831	381	C	42.1639	0
41831	382	C	58.4429	1
41831	386	C	18.1493	-1
41831	305	D	74.9714	1
41831	319	D	72.7309	1
41831	320	D	30.5697	-1
41831	321	D	55.6747	0
41831	351	D	14.6604	1
41831	357	D	49.6665	0
41831	370	D	70.1116	1
41831	372	D	79.6398	0
41831	373	D	78.537	1
41831	381	D	62.8901	1
41831	382	D	67.3465	1
41831	386	D	79.5556	1
41832	305	A	79.5252	1
41832	319	A	59.3311	1
41832	320	A	74.9424	-1
41832	321	A	58.6178	0
41832	351	A	4.3797	1
41832	357	A	79.5268	1
41832	370	A	37.9865	0
41832	372	A	66.2677	0
41832	373	A	56.4951	1
41832	381	A	74.371	1
41832	382	A	35.407	0
41832	386	A	79.6024	1
41832	305	B	73.8513	1
41832	319	B	79.5252	1
41832	320	B	79.5748	-1
41832	321	B	75.6178	0
41832	351	B	12.8776	1
41832	357	B	58.3927	1
41832	370	B	79.5208	1
41832	372	B	50.9967	0
41832	373	B	67.135	1
41832	381	B	79.5235	1
41832	382	B	73.269	1
41832	386	B	79.5485	1
41832	305	C	33.3431	0
41832	319	C	79.4555	1
41832	320	C	44.6896	-1
41832	321	C	79.5806	0
41832	351	C	9.1253	1
41832	357	C	61.6406	1
41832	370	C	74.6412	1
41832	372	C	69.1275	0
41832	373	C	37.2212	0
41832	381	C	73.0035	1
41832	382	C	79.5944	1
41832	386	C	28.4553	0
41832	305	D	57.2655	1
41832	319	D	70.7945	1
41832	320	D	74.9789	-1
41832	321	D	74.9724	0
41832	351	D	9.1127	1
41832	357	D	40.8732	0
41832	370	D	61.1929	1
41832	372	D	44.1493	1
41832	373	D	72.3665	1
41832	381	D	70.4436	1
41832	382	D	72.1504	1
41832	386	D	75.2437	1
41833	305	A	72.0795	1
41833	319	A	76.2633	1
41833	320	A	78.7549	-1
41833	321	A	70.0771	0
41833	351	A	10.0873	1
41833	357	A	73.4699	1
41833	370	A	71.0191	1
41833	372	A	79.4717	0
41833	373	A	79.1215	1
41833	381	A	79.5942	1
41833	382	A	18.179	-1
41833	386	A	53.7437	1
41833	305	B	47.5618	0
41833	319	B	40.0993	0
41833	320	B	79.2071	-1
41833	321	B	14.7536	0
41833	351	B	12.7231	1
41833	357	B	68.846	1
41833	370	B	79.5827	1
41833	372	B	74.7048	0
41833	373	B	60.0253	1
41833	381	B	79.5327	1
41833	382	B	79.4734	1
41833	386	B	68.5932	1
41833	305	C	76.7782	1
41833	319	C	72.6961	1
41833	320	C	79.5911	-1
41833	321	C	73.5434	0
41833	351	C	3.2302	1
41833	357	C	25.2716	0
41833	370	C	72.2784	1
41833	372	C	71.982	0
41833	373	C	58.846	1
41833	381	C	79.1365	1
41833	382	C	55.3963	1
41833	386	C	35.0358	0
41833	305	D	79.5096	1
41833	319	D	49.7622	0
41833	320	D	25.7598	-1
41833	321	D	79.6436	0
41833	351	D	14.9092	1
41833	357	D	60.2402	1
41833	370	D	79.5934	1
41833	372	D	79.5326	0
41833	373	D	79.5651	1
41833	381	D	79.5121	1
41833	382	D	72.0783	1
41833	386	D	28.2911	0
41834	305	A	13.0228	-1
41834	319	A	67.4258	1
41834	320	A	73.498	-1
41834	321	A	56.8215	0
41834	351	A	14.0487	1
41834	357	A	72.8974	1
41834	370	A	69.6736	1
41834	372	A	79.5459	0
41834	373	A	67.4896	1
41834	381	A	79.5268	1
41834	382	A	49.9799	0
41834	386	A	61.4607	1
41834	305	B	43.8032	0
41834	319	B	79.6538	1
41834	320	B	27.537	-1
41834	321	B	62.3751	0
41834	351	B	12.7348	1
41834	357	B	73.3956	1
41834	370	B	67.2485	1
41834	372	B	74.8352	0
41834	373	B	79.5548	1
41834	381	B	71.1334	1
41834	382	B	55.3776	1
41834	386	B	79.4527	1
41834	305	C	66.1923	1
41834	319	C	79.5366	1
41834	320	C	52.8463	-1
41834	321	C	79.4869	0
41834	351	C	3.1889	1
41834	357	C	71.1365	1
41834	370	C	62.9043	1
41834	372	C	79.5539	0
41834	373	C	44.6073	0
41834	381	C	79.6061	1
41834	382	C	77.1684	1
41834	386	C	23.5043	0
41834	305	D	79.5613	1
41834	319	D	73.0019	1
41834	320	D	78.5326	-1
41834	321	D	79.6022	0
41834	351	D	7.1874	1
41834	357	D	79.642	1
41834	370	D	79.5541	1
41834	372	D	73.422	0
41834	373	D	70.6043	1
41834	381	D	75.3947	1
41834	382	D	79.2462	1
41834	386	D	79.5547	1
41835	305	A	73.0429	1
41835	319	A	73.797	1
41835	320	A	70.3174	-1
41835	321	A	79.5417	0
41835	351	A	19.4309	1
41835	357	A	53.6728	1
41835	370	A	46.3128	0
41835	372	A	26.2798	1
41835	373	A	39.6483	0
41835	381	A	79.59	1
41835	382	A	74.8543	1
41835	386	A	59.5776	1
41835	305	B	74.6665	1
41835	319	B	72.1678	1
41835	320	B	75.107	-1
41835	321	B	68.3761	0
41835	351	B	10.6613	1
41835	357	B	33.5156	0
41835	370	B	58.1968	1
41835	372	B	79.5156	0
41835	373	B	79.4684	1
41835	381	B	51.5569	1
41835	382	B	36.5152	0
41835	386	B	78.5053	1
41835	305	C	70.5419	1
41835	319	C	63.4711	1
41835	320	C	77.4896	-1
41835	321	C	73.6154	0
41835	351	C	5.9408	1
41835	357	C	79.582	1
41835	370	C	71.0719	1
41835	372	C	77.1621	0
41835	373	C	79.4488	1
41835	381	C	64.5678	1
41835	382	C	60.8719	1
41835	386	C	47.5991	0
41835	305	D	23.7943	0
41835	319	D	36.5208	0
41835	320	D	61.0295	-1
41835	321	D	45.1747	1
41835	351	D	3.7036	1
41835	357	D	58.4683	1
41835	370	D	79.5594	1
41835	372	D	71.8404	0
41835	373	D	50.547	1
41835	381	D	79.5331	1
41835	382	D	71.4945	1
41835	386	D	71.4229	1
41836	305	A	79.5548	1
41836	319	A	79.3129	1
41836	320	A	71.9675	-1
41836	321	A	67.832	0
41836	351	A	5.1754	1
41836	357	A	50.1713	1
41836	370	A	79.474	1
41836	372	A	44.5364	1
41836	373	A	79.5873	1
41836	381	A	69.2398	1
41836	382	A	43.2089	0
41836	386	A	79.5524	1
41836	305	B	74.3191	1
41836	319	B	47.2469	0
41836	320	B	52.3938	-1
41836	321	B	43.0975	1
41836	351	B	10.8554	1
41836	357	B	75.5034	1
41836	370	B	79.4993	1
41836	372	B	72.7273	0
41836	373	B	79.4779	1
41836	381	B	79.6026	1
41836	382	B	28.2546	0
41836	386	B	42.4453	0
41836	305	C	54.8235	1
41836	319	C	73.3394	1
41836	320	C	79.5658	-1
41836	321	C	23.55	1
41836	351	C	10.9793	1
41836	357	C	48.87	0
41836	370	C	79.5024	1
41836	372	C	56.3034	0
41836	373	C	73.445	1
41836	381	C	75.5037	1
41836	382	C	16.5661	-1
41836	386	C	12.5415	-1
41836	305	D	17.7171	-1
41836	319	D	63.869	1
41836	320	D	79.5301	-1
41836	321	D	48.7522	1
41836	351	D	14.1331	1
41836	357	D	72.8719	1
41836	370	D	65.6713	1
41836	372	D	62.8224	0
41836	373	D	79.5397	1
41836	381	D	68.4933	1
41836	382	D	54.2628	1
41836	386	D	79.2665	1
41837	305	A	79.5781	1
41837	319	A	41.7876	0
41837	320	A	79.5629	-1
41837	321	A	63.7222	0
41837	351	A	13.3307	1
41837	357	A	69.5331	1
41837	370	A	79.575	1
41837	372	A	54.8155	0
41837	373	A	59.785	1
41837	381	A	72.5497	1
41837	382	A	79.5989	1
41837	386	A	79.5902	1
41837	305	B	73.65	1
41837	319	B	79.5292	1
41837	320	B	22.4951	-1
41837	321	B	79.5457	0
41837	351	B	12.6743	1
41837	357	B	77.9216	1
41837	370	B	61.6549	1
41837	372	B	74.5119	0
41837	373	B	76.7625	1
41837	381	B	79.3779	1
41837	382	B	29.516	0
41837	386	B	69.2495	1
41837	305	C	79.5305	1
41837	319	C	54.0454	1
41837	320	C	79.577	-1
41837	321	C	79.5718	0
41837	351	C	15.1819	1
41837	357	C	54.2549	1
41837	370	C	74.4995	1
41837	372	C	72.4932	0
41837	373	C	73.5452	1
41837	381	C	39.1992	0
41837	382	C	65.6185	1
41837	386	C	46.2377	0
41837	305	D	79.6918	1
41837	319	D	64.1693	1
41837	320	D	65.7021	-1
41837	321	D	79.6211	0
41837	351	D	10.7094	1
41837	357	D	48.8211	0
41837	370	D	78.089	1
41837	372	D	79.6035	0
41837	373	D	73.7878	1
41837	381	D	76.9533	1
41837	382	D	79.5527	1
41837	386	D	79.5361	1
41838	305	A	75.8762	1
41838	319	A	55.9268	1
41838	320	A	79.5654	-1
41838	321	A	65.9811	0
41838	351	A	4.1231	1
41838	357	A	78.919	1
41838	370	A	79.5279	1
41838	372	A	73.9466	0
41838	373	A	79.6265	1
41838	381	A	44.8636	0
41838	382	A	77.3734	1
41838	386	A	79.6549	1
41838	305	B	75.0373	1
41838	319	B	42.024	0
41838	320	B	79.6155	-1
41838	321	B	79.6099	0
41838	351	B	15.9355	1
41838	357	B	68.6958	1
41838	370	B	37.7258	0
41838	372	B	79.5299	0
41838	373	B	19.8387	-1
41838	381	B	79.673	1
41838	382	B	72.9009	1
41838	386	B	46.089	0
41838	305	C	59.9882	1
41838	319	C	79.5598	1
41838	320	C	43.501	-1
41838	321	C	72.4406	0
41838	351	C	23.4778	-1
41838	357	C	77.9733	1
41838	370	C	62.1548	1
41838	372	C	59.7802	0
41838	373	C	79.5092	1
41838	381	C	79.554	1
41838	382	C	79.6493	1
41838	386	C	24.7326	0
41838	305	D	79.4751	1
41838	319	D	71.7321	1
41838	320	D	79.5035	-1
41838	321	D	52.9258	0
41838	351	D	18.3782	1
41838	357	D	40.1075	0
41838	370	D	36.8928	0
41838	372	D	79.6591	0
41838	373	D	79.5512	1
41838	381	D	75.9676	1
41838	382	D	78.8784	1
41838	386	D	76.914	1
41839	305	A	72.0204	1
41839	319	A	79.3872	1
41839	320	A	79.5069	-1
41839	321	A	74.5773	0
41839	351	A	9.783	1
41839	357	A	60.8507	1
41839	370	A	57.0877	1
41839	372	A	43.1898	1
41839	373	A	77.421	1
41839	381	A	79.6738	1
41839	382	A	61.3979	1
41839	386	A	79.6411	1
41839	305	B	65.9047	1
41839	319	B	78.4145	1
41839	320	B	73.8697	-1
41839	321	B	74.1977	0
41839	351	B	8.6058	1
41839	357	B	67.4588	1
41839	370	B	72.3678	1
41839	372	B	79.5438	0
41839	373	B	65.2936	1
41839	381	B	71.8703	1
41839	382	B	56.6434	1
41839	386	B	71.6586	1
41839	305	C	43.2719	0
41839	319	C	79.5876	1
41839	320	C	55.7227	-1
41839	321	C	65.3177	0
41839	351	C	6.691	1
41839	357	C	79.5398	1
41839	370	C	79.5681	1
41839	372	C	79.4271	0
41839	373	C	15.8428	-1
41839	381	C	79.5236	1
41839	382	C	74.0705	1
41839	386	C	48.0204	0
41839	305	D	76.7473	1
41839	319	D	79.6818	1
41839	320	D	71.7109	-1
41839	321	D	78.6262	0
41839	351	D	15.7213	1
41839	357	D	41.6037	0
41839	370	D	75.7074	1
41839	372	D	69.0212	0
41839	373	D	70.479	1
41839	381	D	64.6904	1
41839	382	D	56.5182	1
41839	386	D	62.404	1
41840	305	A	76.8825	1
41840	319	A	55.6046	1
41840	320	A	79.5229	-1
41840	321	A	79.3024	0
41840	351	A	0.5214	1
41840	357	A	79.6096	1
41840	370	A	79.6299	1
41840	372	A	71.7496	0
41840	373	A	49.5093	0
41840	381	A	79.6205	1
41840	382	A	67.2517	1
41840	386	A	52.7879	1
41840	305	B	79.4631	1
41840	319	B	69.061	1
41840	320	B	47.9061	-1
41840	321	B	72.6733	0
41840	351	B	2.8315	1
41840	357	B	78.0457	1
41840	370	B	71.4863	1
41840	372	B	55.2586	0
41840	373	B	75.9246	1
41840	381	B	78.3174	1
41840	382	B	44.824	0
41840	386	B	79.4926	1
41840	305	C	74.4437	1
41840	319	C	50.2487	1
41840	320	C	79.6278	-1
41840	321	C	67.5725	0
41840	351	C	4.9999	1
41840	357	C	40.4792	0
41840	370	C	49.7096	0
41840	372	C	15.2748	0
41840	373	C	79.5759	1
41840	381	C	57.0372	1
41840	382	C	79.502	1
41840	386	C	53.7032	1
41840	305	D	53.1597	1
41840	319	D	79.7595	1
41840	320	D	79.5889	-1
41840	321	D	79.601	0
41840	351	D	16.239	1
41840	357	D	73.165	1
41840	370	D	67.5147	1
41840	372	D	71.3497	0
41840	373	D	70.2808	1
41840	381	D	79.5232	1
41840	382	D	67.3313	1
41840	386	D	77.0089	1
41841	305	A	44.2419	0
41841	319	A	79.5555	1
41841	320	A	60.5829	-1
41841	321	A	79.3018	0
41841	351	A	14.8393	1
41841	357	A	56.6314	1
41841	370	A	48.9473	0
41841	372	A	62.1149	0
41841	373	A	61.0517	1
41841	381	A	56.3115	1
41841	382	A	27.3596	0
41841	386	A	74.2049	1
41841	305	B	79.4554	1
41841	319	B	70.2775	1
41841	320	B	68.7702	-1
41841	321	B	79.544	0
41841	351	B	18.9012	1
41841	357	B	52.0525	1
41841	370	B	67.9278	1
41841	372	B	79.5987	0
41841	373	B	72.8836	1
41841	381	B	26.9903	0
41841	382	B	71.0915	1
41841	386	B	79.6023	1
41841	305	C	79.4446	1
41841	319	C	74.5398	1
41841	320	C	55.5168	-1
41841	321	C	63.283	0
41841	351	C	3.9217	1
41841	357	C	69.3211	1
41841	370	C	37.3075	0
41841	372	C	65.8303	0
41841	373	C	69.0839	1
41841	381	C	78.0088	1
41841	382	C	74.6381	1
41841	386	C	49.7783	0
41841	305	D	45.767	0
41841	319	D	71.7112	1
41841	320	D	68.4195	-1
41841	321	D	59.3559	0
41841	351	D	0.9274	1
41841	357	D	72.7638	1
41841	370	D	55.6428	1
41841	372	D	79.6558	0
41841	373	D	79.4353	1
41841	381	D	79.5097	1
41841	382	D	77.8628	1
41841	386	D	48.8502	0
41842	305	A	79.694	1
41842	319	A	67.0977	1
41842	320	A	72.1251	-1
41842	321	A	37.0299	1
41842	351	A	7.55	1
41842	357	A	71.7331	1
41842	370	A	79.5685	1
41842	372	A	66.1326	0
41842	373	A	73.8539	1
41842	381	A	77.5369	1
41842	382	A	38.6841	0
41842	386	A	31.843	0
41842	305	B	69.9546	1
41842	319	B	75.5314	1
41842	320	B	68.7249	-1
41842	321	B	38.6597	1
41842	351	B	21.2739	-1
41842	357	B	72.1342	1
41842	370	B	56.52	1
41842	372	B	72.0682	0
41842	373	B	35.2812	0
41842	381	B	66.1494	1
41842	382	B	46.4369	0
41842	386	B	79.5811	1
41842	305	C	51.0005	1
41842	319	C	73.3516	1
41842	320	C	70.6635	-1
41842	321	C	54.9778	0
41842	351	C	6.2006	1
41842	357	C	79.6557	1
41842	370	C	52.3536	1
41842	372	C	72.6743	0
41842	373	C	51.1663	1
41842	381	C	28.2905	0
41842	382	C	79.463	1
41842	386	C	70.05	1
41842	305	D	79.5754	1
41842	319	D	78.5208	1
41842	320	D	79.0298	-1
41842	321	D	65.4031	0
41842	351	D	8.7256	1
41842	357	D	79.5027	1
41842	370	D	48.0921	0
41842	372	D	78.9323	0
41842	373	D	87.1357	1
41842	381	D	61.8922	1
41842	382	D	52.2693	1
41842	386	D	77.0569	1
41843	305	A	79.5847	1
41843	319	A	73.1474	1
41843	320	A	79.4704	-1
41843	321	A	69.0947	0
41843	351	A	33.6752	-1
41843	357	A	79.5527	1
41843	370	A	79.5899	1
41843	372	A	79.5454	0
41843	373	A	71.496	1
41843	381	A	79.5965	1
41843	382	A	79.6844	1
41843	386	A	79.6118	1
41843	305	B	79.5383	1
41843	319	B	44.3899	0
41843	320	B	58.0328	-1
41843	321	B	70.9809	0
41843	351	B	19.2319	1
41843	357	B	49.8979	0
41843	370	B	37.926	0
41843	372	B	72.3338	0
41843	373	B	46.1062	0
41843	381	B	79.5405	1
41843	382	B	42.7112	0
41843	386	B	79.5495	1
41843	305	C	62.9967	1
41843	319	C	79.5573	1
41843	320	C	66.8678	-1
41843	321	C	73.8862	0
41843	351	C	1.5023	1
41843	357	C	79.5623	1
41843	370	C	69.6729	1
41843	372	C	70.9951	0
41843	373	C	79.514	1
41843	381	C	26.866	0
41843	382	C	79.5949	1
41843	386	C	49.3116	0
41843	305	D	40.5133	0
41843	319	D	67.7377	1
41843	320	D	79.5703	-1
41843	321	D	57.548	0
41843	351	D	17.269	1
41843	357	D	72.8827	1
41843	370	D	79.5971	1
41843	372	D	79.6263	0
41843	373	D	52.1708	1
41843	381	D	76.1987	1
41843	382	D	73.4656	1
41843	386	D	79.5892	1
41844	305	A	70.9371	1
41844	319	A	60.2345	1
41844	320	A	69.8089	-1
41844	321	A	73.648	0
41844	351	A	15.1511	1
41844	357	A	72.4965	1
41844	370	A	79.3868	1
41844	372	A	79.4775	0
41844	373	A	54.9724	1
41844	381	A	79.4389	1
41844	382	A	79.6255	1
41844	386	A	79.376	1
41844	305	B	79.5529	1
41844	319	B	65.6812	1
41844	320	B	76.9757	-1
41844	321	B	78.2613	0
41844	351	B	1.8853	1
41844	357	B	79.5211	1
41844	370	B	73.8666	1
41844	372	B	54.1223	0
41844	373	B	70.6597	1
41844	381	B	30.0402	0
41844	382	B	79.6416	1
41844	386	B	54.148	1
41844	305	C	70.0432	1
41844	319	C	64.1617	1
41844	320	C	68.9318	-1
41844	321	C	68.847	0
41844	351	C	5.6026	1
41844	357	C	47.8932	0
41844	370	C	70.944	1
41844	372	C	77.6346	0
41844	373	C	71.9183	1
41844	381	C	72.0505	1
41844	382	C	26.9397	0
41844	386	C	56.3663	1
41844	305	D	60.5476	1
41844	319	D	50.4619	1
41844	320	D	79.6154	-1
41844	321	D	37.3947	1
41844	351	D	25.3323	-1
41844	357	D	79.2659	1
41844	370	D	37.9021	0
41844	372	D	32.1015	1
41844	373	D	65.885	1
41844	381	D	67.9941	1
41844	382	D	79.6393	1
41844	386	D	79.5775	1
41845	305	A	72.1085	1
41845	319	A	64.7681	1
41845	320	A	54.7551	-1
41845	321	A	31.8436	1
41845	351	A	1.8114	1
41845	357	A	79.4988	1
41845	370	A	79.5725	1
41845	372	A	79.6196	0
41845	373	A	75.582	1
41845	381	A	73.9723	1
41845	382	A	69.8239	1
41845	386	A	64.3673	1
41845	305	B	70.6192	1
41845	319	B	64.4022	1
41845	320	B	19.2575	1
41845	321	B	66.3316	0
41845	351	B	9.7304	1
41845	357	B	24.0753	0
41845	370	B	62.0846	1
41845	372	B	46.3833	1
41845	373	B	40.5607	0
41845	381	B	33.6861	0
41845	382	B	67.2492	1
41845	386	B	73.8628	1
41845	305	C	79.501	1
41845	319	C	79.4702	1
41845	320	C	77.8232	-1
41845	321	C	47.7332	1
41845	351	C	19.2766	1
41845	357	C	72.8876	1
41845	370	C	69.342	1
41845	372	C	79.4858	0
41845	373	C	33.5768	0
41845	381	C	74.6919	1
41845	382	C	37.1072	0
41845	386	C	29.5938	0
41845	305	D	65.0294	1
41845	319	D	79.4526	1
41845	320	D	50.9436	-1
41845	321	D	79.5532	0
41845	351	D	1.7351	1
41845	357	D	65.0107	1
41845	370	D	61.209	1
41845	372	D	47.1428	1
41845	373	D	59.5672	1
41845	381	D	72.8756	1
41845	382	D	79.6096	1
41845	386	D	69.9504	1
41846	305	A	71.9979	1
41846	319	A	77.7149	1
41846	320	A	79.5264	-1
41846	321	A	71.4383	0
41846	351	A	2.0714	1
41846	357	A	71.7707	1
41846	370	A	62.758	1
41846	372	A	79.5887	0
41846	373	A	79.5334	1
41846	381	A	79.463	1
41846	382	A	49.1604	0
41846	386	A	79.5662	1
41846	305	B	77.3653	1
41846	319	B	73.0687	1
41846	320	B	79.5411	-1
41846	321	B	60.3835	0
41846	351	B	5.0807	1
41846	357	B	61.7056	1
41846	370	B	46.4908	0
41846	372	B	68.8879	0
41846	373	B	47.0557	0
41846	381	B	54.9961	1
41846	382	B	27.7636	0
41846	386	B	79.6612	1
41846	305	C	76.9032	1
41846	319	C	63.8346	1
41846	320	C	73.4302	-1
41846	321	C	61.5469	0
41846	351	C	5.4727	1
41846	357	C	21.8069	0
41846	370	C	79.4643	1
41846	372	C	71.8238	0
41846	373	C	76.5234	1
41846	381	C	25.3181	0
41846	382	C	28.1471	0
41846	386	C	72.3132	1
41846	305	D	73.4155	1
41846	319	D	74.4616	1
41846	320	D	79.6367	-1
41846	321	D	79.5659	0
41846	351	D	34.2613	-1
41846	357	D	59.8139	1
41846	370	D	69.1984	1
41846	372	D	78.138	0
41846	373	D	76.2204	1
41846	381	D	39.9427	0
41846	382	D	79.609	1
41846	386	D	79.6306	1
41847	305	A	70.3682	1
41847	319	A	28.4984	0
41847	320	A	69.2742	-1
41847	321	A	66.859	0
41847	351	A	3.6492	1
41847	357	A	72.1741	1
41847	370	A	79.4784	1
41847	372	A	52.5036	0
41847	373	A	78.6505	1
41847	381	A	74.7731	1
41847	382	A	73.6357	1
41847	386	A	79.4987	1
41847	305	B	78.5104	1
41847	319	B	79.5447	1
41847	320	B	79.5965	-1
41847	321	B	52.339	0
41847	351	B	9.4356	1
41847	357	B	68.3122	1
41847	370	B	79.3775	1
41847	372	B	41.0847	1
41847	373	B	61.9223	1
41847	381	B	70.3848	1
41847	382	B	42.6565	0
41847	386	B	46.2803	0
41847	305	C	79.5681	1
41847	319	C	72.5869	1
41847	320	C	67.679	-1
41847	321	C	47.1229	1
41847	351	C	0.0	1
41847	357	C	79.4168	1
41847	370	C	74.4105	1
41847	372	C	79.6204	0
41847	373	C	47.1922	0
41847	381	C	71.7894	1
41847	382	C	77.2882	1
41847	386	C	68.414	1
41847	305	D	79.6006	1
41847	319	D	69.9885	1
41847	320	D	54.8469	-1
41847	321	D	72.7575	0
41847	351	D	37.2	-1
41847	357	D	77.8475	1
41847	370	D	55.2079	1
41847	372	D	79.4959	0
41847	373	D	67.5546	1
41847	381	D	79.5202	1
41847	382	D	79.4967	1
41847	386	D	66.5606	1
41848	305	A	61.9312	1
41848	319	A	10.1176	-1
41848	320	A	58.3741	-1
41848	321	A	64.4794	0
41848	351	A	11.2024	1
41848	357	A	67.3273	1
41848	370	A	60.2926	1
41848	372	A	25.4008	1
41848	373	A	41.8013	0
41848	381	A	79.5762	1
41848	382	A	79.5238	1
41848	386	A	78.4108	1
41848	305	B	79.5571	1
41848	319	B	79.5645	1
41848	320	B	61.6059	-1
41848	321	B	79.5612	0
41848	351	B	17.0632	1
41848	357	B	70.9939	1
41848	370	B	79.5491	1
41848	372	B	79.5798	0
41848	373	B	59.1	1
41848	381	B	16.2283	-1
41848	382	B	35.0932	0
41848	386	B	79.6103	1
41848	305	C	27.5699	0
41848	319	C	62.252	1
41848	320	C	60.4493	-1
41848	321	C	45.9486	1
41848	351	C	3.1374	1
41848	357	C	79.5559	1
41848	370	C	31.2156	0
41848	372	C	79.6029	0
41848	373	C	56.8657	1
41848	381	C	79.5895	1
41848	382	C	79.5909	1
41848	386	C	61.3463	1
41848	305	D	79.5754	1
41848	319	D	74.3589	1
41848	320	D	69.4076	-1
41848	321	D	79.5443	0
41848	351	D	4.0541	1
41848	357	D	45.879	0
41848	370	D	79.5587	1
41848	372	D	70.0494	0
41848	373	D	53.4903	1
41848	381	D	79.5492	1
41848	382	D	72.8877	1
41848	386	D	79.5443	1
41849	305	A	65.6408	1
41849	319	A	79.4896	1
41849	320	A	79.5415	-1
41849	321	A	68.4422	0
41849	351	A	4.92	1
41849	357	A	67.1407	1
41849	370	A	64.0414	1
41849	372	A	54.6933	0
41849	373	A	79.5396	1
41849	381	A	75.9926	1
41849	382	A	36.7962	0
41849	386	A	79.702	1
41849	305	B	43.2696	0
41849	319	B	3.4848	-1
41849	320	B	71.5869	-1
41849	321	B	79.4265	0
41849	351	B	19.4868	1
41849	357	B	79.5883	1
41849	370	B	45.1569	0
41849	372	B	76.6437	0
41849	373	B	48.1584	0
41849	381	B	79.6896	1
41849	382	B	77.5532	1
41849	386	B	79.6631	1
41849	305	C	42.0981	0
41849	319	C	30.8047	0
41849	320	C	79.4695	-1
41849	321	C	18.3305	0
41849	351	C	32.0354	-1
41849	357	C	73.4422	1
41849	370	C	65.506	1
41849	372	C	72.2952	0
41849	373	C	75.0256	1
41849	381	C	57.6246	1
41849	382	C	71.8647	1
41849	386	C	16.3514	-1
41849	305	D	70.7135	1
41849	319	D	71.4349	1
41849	320	D	74.3051	-1
41849	321	D	71.205	0
41849	351	D	18.7958	1
41849	357	D	68.7149	1
41849	370	D	75.1907	1
41849	372	D	63.5556	0
41849	373	D	74.7884	1
41849	381	D	72.3002	1
41849	382	D	64.2417	1
41849	386	D	79.6422	1
41850	305	A	78.3674	1
41850	319	A	71.2777	1
41850	320	A	79.5142	-1
41850	321	A	40.2947	1
41850	351	A	0.0	1
41850	357	A	79.2855	1
41850	370	A	74.1428	1
41850	372	A	47.1725	1
41850	373	A	77.3741	1
41850	381	A	78.4769	1
41850	382	A	79.589	1
41850	386	A	74.9653	1
41850	305	B	57.1033	1
41850	319	B	60.2952	1
41850	320	B	50.1527	-1
41850	321	B	10.5217	0
41850	351	B	15.2419	1
41850	357	B	73.0642	1
41850	370	B	47.9898	0
41850	372	B	79.6211	0
41850	373	B	77.6166	1
41850	381	B	46.6878	0
41850	382	B	50.8668	1
41850	386	B	64.8907	1
41850	305	C	38.337	0
41850	319	C	72.2082	1
41850	320	C	79.453	-1
41850	321	C	72.7776	0
41850	351	C	2.0515	1
41850	357	C	79.6024	1
41850	370	C	63.1785	1
41850	372	C	79.509	0
41850	373	C	79.0134	1
41850	381	C	72.7993	1
41850	382	C	65.3698	1
41850	386	C	56.8405	1
41850	305	D	79.4558	1
41850	319	D	64.0056	1
41850	320	D	79.6956	-1
41850	321	D	79.5249	0
41850	351	D	17.1526	1
41850	357	D	45.8321	0
41850	370	D	71.6147	1
41850	372	D	79.5996	0
41850	373	D	79.547	1
41850	381	D	78.3342	1
41850	382	D	71.5953	1
41850	386	D	79.4269	1
41851	305	A	49.7238	0
41851	319	A	72.1799	1
41851	320	A	79.5403	-1
41851	321	A	61.869	0
41851	351	A	9.7804	1
41851	357	A	36.5426	0
41851	370	A	79.4421	1
41851	372	A	79.7107	0
41851	373	A	44.887	0
41851	381	A	60.7731	1
41851	382	A	38.9957	0
41851	386	A	75.8981	1
41851	305	B	73.3957	1
41851	319	B	70.7913	1
41851	320	B	63.4327	-1
41851	321	B	79.5097	0
41851	351	B	8.2067	1
41851	357	B	79.6425	1
41851	370	B	79.4794	1
41851	372	B	40.7343	1
41851	373	B	65.0793	1
41851	381	B	79.6383	1
41851	382	B	19.2116	-1
41851	386	B	79.549	1
41851	305	C	79.5879	1
41851	319	C	56.314	1
41851	320	C	79.5465	-1
41851	321	C	71.7114	0
41851	351	C	0.1601	1
41851	357	C	72.553	1
41851	370	C	79.5571	1
41851	372	C	62.2304	0
41851	373	C	71.5875	1
41851	381	C	59.8189	1
41851	382	C	69.7144	1
41851	386	C	41.1091	0
41851	305	D	73.4928	1
41851	319	D	72.678	1
41851	320	D	65.9823	-1
41851	321	D	75.9041	0
41851	351	D	21.9076	-1
41851	357	D	77.6814	1
41851	370	D	34.4593	0
41851	372	D	53.5612	0
41851	373	D	60.9092	1
41851	381	D	71.6956	1
41851	382	D	46.2651	0
41851	386	D	69.8319	1
41852	305	A	40.3606	0
41852	319	A	79.6396	1
41852	320	A	79.4497	-1
41852	321	A	65.7346	0
41852	351	A	34.9949	-1
41852	357	A	71.6914	1
41852	370	A	61.7239	1
41852	372	A	62.6568	0
41852	373	A	69.6033	1
41852	381	A	79.6269	1
41852	382	A	61.8162	1
41852	386	A	62.6637	1
41852	305	B	74.9371	1
41852	319	B	62.7963	1
41852	320	B	45.9484	-1
41852	321	B	66.9785	0
41852	351	B	13.8074	1
41852	357	B	60.3912	1
41852	370	B	65.2225	1
41852	372	B	79.5223	0
41852	373	B	57.005	1
41852	381	B	71.5592	1
41852	382	B	40.9438	0
41852	386	B	66.1853	1
41852	305	C	79.6565	1
41852	319	C	68.5794	1
41852	320	C	48.1555	-1
41852	321	C	59.2158	0
41852	351	C	9.0714	1
41852	357	C	79.5167	1
41852	370	C	60.0468	1
41852	372	C	79.5204	0
41852	373	C	75.6399	1
41852	381	C	77.7265	1
41852	382	C	79.4731	1
41852	386	C	51.3917	1
41852	305	D	72.0131	1
41852	319	D	67.672	1
41852	320	D	46.6585	-1
41852	321	D	26.1579	1
41852	351	D	14.7681	1
41852	357	D	50.2344	1
41852	370	D	68.5868	1
41852	372	D	58.6098	0
41852	373	D	48.218	0
41852	381	D	72.8893	1
41852	382	D	79.5416	1
41852	386	D	79.5831	1
41853	305	A	53.5078	1
41853	319	A	26.1133	0
41853	320	A	79.535	-1
41853	321	A	79.5786	0
41853	351	A	1.8855	1
41853	357	A	51.3986	1
41853	370	A	54.8306	1
41853	372	A	57.1552	0
41853	373	A	79.592	1
41853	381	A	79.5027	1
41853	382	A	53.1963	1
41853	386	A	30.668	0
41853	305	B	71.2456	1
41853	319	B	79.5893	1
41853	320	B	46.0435	-1
41853	321	B	79.5545	0
41853	351	B	14.9223	1
41853	357	B	46.9342	0
41853	370	B	62.1339	1
41853	372	B	78.0779	0
41853	373	B	79.2515	1
41853	381	B	79.598	1
41853	382	B	74.2572	1
41853	386	B	72.9608	1
41853	305	C	63.6912	1
41853	319	C	40.054	0
41853	320	C	69.5462	-1
41853	321	C	68.6936	0
41853	351	C	3.9541	1
41853	357	C	71.9296	1
41853	370	C	79.5744	1
41853	372	C	70.8166	0
41853	373	C	79.5698	1
41853	381	C	79.5736	1
41853	382	C	32.0024	0
41853	386	C	53.9755	1
41853	305	D	75.1715	1
41853	319	D	64.5679	1
41853	320	D	70.9937	-1
41853	321	D	79.5425	0
41853	351	D	14.4439	1
41853	357	D	79.5643	1
41853	370	D	73.5075	1
41853	372	D	73.4287	0
41853	373	D	79.61	1
41853	381	D	79.5689	1
41853	382	D	72.8607	1
41853	386	D	79.555	1
41854	305	A	68.286	1
41854	319	A	34.9364	0
41854	320	A	71.2045	-1
41854	321	A	52.3641	0
41854	351	A	9.1214	1
41854	357	A	79.486	1
41854	370	A	79.5788	1
41854	372	A	36.5912	1
41854	373	A	37.7123	0
41854	381	A	73.9013	1
41854	382	A	35.9685	0
41854	386	A	19.3062	-1
41854	305	B	79.7015	1
41854	319	B	69.9608	1
41854	320	B	74.1842	-1
41854	321	B	34.7388	1
41854	351	B	20.3064	-1
41854	357	B	54.9993	1
41854	370	B	72.6266	1
41854	372	B	36.009	1
41854	373	B	75.6897	1
41854	381	B	59.8056	1
41854	382	B	72.8536	1
41854	386	B	70.6104	1
41854	305	C	67.4986	1
41854	319	C	60.3724	1
41854	320	C	65.0939	-1
41854	321	C	76.8827	0
41854	351	C	13.6832	1
41854	357	C	79.5383	1
41854	370	C	79.6396	1
41854	372	C	64.782	0
41854	373	C	68.7913	1
41854	381	C	42.2389	0
41854	382	C	51.5616	1
41854	386	C	45.6465	0
41854	305	D	47.0901	0
41854	319	D	65.8127	1
41854	320	D	61.4247	-1
41854	321	D	79.483	0
41854	351	D	7.3225	1
41854	357	D	50.9436	1
41854	370	D	79.5164	1
41854	372	D	79.5783	0
41854	373	D	66.9654	1
41854	381	D	73.7461	1
41854	382	D	79.5666	1
41854	386	D	36.4375	0
41855	305	A	75.9321	1
41855	319	A	73.5131	1
41855	320	A	69.3854	-1
41855	321	A	75.9949	0
41855	351	A	21.3289	-1
41855	357	A	68.7999	1
41855	370	A	79.6333	1
41855	372	A	79.5758	0
41855	373	A	68.0465	1
41855	381	A	79.6579	1
41855	382	A	60.0779	1
41855	386	A	79.4618	1
41855	305	B	61.6063	1
41855	319	B	64.9015	1
41855	320	B	79.5798	-1
41855	321	B	79.5647	0
41855	351	B	13.9008	1
41855	357	B	54.3453	1
41855	370	B	67.6775	1
41855	372	B	74.6236	0
41855	373	B	73.578	1
41855	381	B	75.7948	1
41855	382	B	72.2132	1
41855	386	B	69.1729	1
41855	305	C	79.5308	1
41855	319	C	67.2358	1
41855	320	C	69.6894	-1
41855	321	C	71.7216	0
41855	351	C	15.6247	1
41855	357	C	79.6071	1
41855	370	C	79.2428	1
41855	372	C	79.5291	0
41855	373	C	70.4222	1
41855	381	C	61.3042	1
41855	382	C	48.2168	0
41855	386	C	19.1623	-1
41855	305	D	79.8637	1
41855	319	D	79.3961	1
41855	320	D	71.9345	-1
41855	321	D	73.9828	0
41855	351	D	16.018	1
41855	357	D	78.0741	1
41855	370	D	53.9508	1
41855	372	D	77.8418	0
41855	373	D	33.3815	0
41855	381	D	78.0463	1
41855	382	D	79.5761	1
41855	386	D	79.5789	1
41856	305	A	73.7808	1
41856	319	A	72.2357	1
41856	320	A	79.1623	-1
41856	321	A	13.5859	0
41856	351	A	1.8914	1
41856	357	A	43.1987	0
41856	370	A	74.5797	1
41856	372	A	79.1838	0
41856	373	A	76.2476	1
41856	381	A	17.7871	-1
41856	382	A	79.5082	1
41856	386	A	78.7887	1
41856	305	B	79.6838	1
41856	319	B	40.9765	0
41856	320	B	79.6099	-1
41856	321	B	79.3023	0
41856	351	B	9.2282	1
41856	357	B	21.0831	0
41856	370	B	79.5459	1
41856	372	B	60.3536	0
41856	373	B	20.799	0
41856	381	B	40.6726	0
41856	382	B	38.0887	0
41856	386	B	79.6642	1
41856	305	C	69.6788	1
41856	319	C	72.0209	1
41856	320	C	79.5864	-1
41856	321	C	79.6229	0
41856	351	C	10.6566	1
41856	357	C	78.5716	1
41856	370	C	79.5021	1
41856	372	C	79.6184	0
41856	373	C	37.2187	0
41856	381	C	34.4926	0
41856	382	C	70.3236	1
41856	386	C	41.3204	0
41856	305	D	46.5013	0
41856	319	D	74.1096	1
41856	320	D	72.7372	-1
41856	321	D	72.8664	0
41856	351	D	2.1208	1
41856	357	D	55.0732	1
41856	370	D	79.5925	1
41856	372	D	79.4786	0
41856	373	D	76.9598	1
41856	381	D	53.375	1
41856	382	D	79.4825	1
41856	386	D	79.1135	1
41857	305	A	70.2445	1
41857	319	A	47.4011	0
41857	320	A	65.5543	-1
41857	321	A	73.8761	0
41857	351	A	9.0614	1
41857	357	A	38.6844	0
41857	370	A	78.7454	1
41857	372	A	43.5511	1
41857	373	A	68.1154	1
41857	381	A	79.5955	1
41857	382	A	74.8984	1
41857	386	A	79.5522	1
41857	305	B	79.5949	1
41857	319	B	40.2809	0
41857	320	B	74.9046	-1
41857	321	B	63.4211	0
41857	351	B	4.7698	1
41857	357	B	64.4893	1
41857	370	B	76.6695	1
41857	372	B	73.5326	0
41857	373	B	63.9121	1
41857	381	B	64.4774	1
41857	382	B	36.9452	0
41857	386	B	60.8783	1
41857	305	C	24.5504	0
41857	319	C	72.8604	1
41857	320	C	60.5622	-1
41857	321	C	66.2622	0
41857	351	C	8.8735	1
41857	357	C	58.7094	1
41857	370	C	33.5546	0
41857	372	C	77.9164	0
41857	373	C	72.4564	1
41857	381	C	32.6841	0
41857	382	C	75.0854	1
41857	386	C	41.5426	0
41857	305	D	79.6386	1
41857	319	D	53.6859	1
41857	320	D	63.23	-1
41857	321	D	64.8245	0
41857	351	D	12.2983	1
41857	357	D	79.6315	1
41857	370	D	79.5182	1
41857	372	D	79.5055	0
41857	373	D	66.6791	1
41857	381	D	74.0484	1
41857	382	D	75.7585	1
41857	386	D	70.6482	1
41858	305	A	49.9731	0
41858	319	A	79.569	1
41858	320	A	79.5621	-1
41858	321	A	68.5928	0
41858	351	A	7.0959	1
41858	357	A	52.4296	1
41858	370	A	59.0988	1
41858	372	A	73.2854	0
41858	373	A	54.3883	1
41858	381	A	79.5469	1
41858	382	A	72.5865	1
41858	386	A	74.448	1
41858	305	B	73.8738	1
41858	319	B	74.0809	1
41858	320	B	79.5631	-1
41858	321	B	73.2828	0
41858	351	B	15.2683	1
41858	357	B	79.4708	1
41858	370	B	62.3458	1
41858	372	B	79.5482	0
41858	373	B	79.5438	1
41858	381	B	16.5656	-1
41858	382	B	39.5948	0
41858	386	B	79.5873	1
41858	305	C	79.5757	1
41858	319	C	79.5657	1
41858	320	C	75.5877	-1
41858	321	C	73.4197	0
41858	351	C	35.3995	-1
41858	357	C	73.7881	1
41858	370	C	68.7729	1
41858	372	C	79.5587	0
41858	373	C	79.5529	1
41858	381	C	40.5742	0
41858	382	C	79.1966	1
41858	386	C	40.3365	0
41858	305	D	75.8445	1
41858	319	D	59.8864	1
41858	320	D	79.5314	-1
41858	321	D	79.8003	0
41858	351	D	12.6743	1
41858	357	D	61.6505	1
41858	370	D	64.6481	1
41858	372	D	79.5347	0
41858	373	D	79.56	1
41858	381	D	79.5657	1
41858	382	D	74.025	1
41858	386	D	79.5597	1
41859	305	A	79.153	1
41859	319	A	61.3441	1
41859	320	A	63.5259	-1
41859	321	A	71.6292	0
41859	351	A	5.8125	1
41859	357	A	52.4066	1
41859	370	A	79.5049	1
41859	372	A	60.5027	0
41859	373	A	67.0705	1
41859	381	A	60.456	1
41859	382	A	37.061	0
41859	386	A	79.5799	1
41859	305	B	61.8405	1
41859	319	B	76.0494	1
41859	320	B	79.5154	-1
41859	321	B	71.4541	0
41859	351	B	24.9328	-1
41859	357	B	58.8149	1
41859	370	B	79.6094	1
41859	372	B	77.5629	0
41859	373	B	73.8858	1
41859	381	B	63.2119	1
41859	382	B	37.2917	0
41859	386	B	79.1485	1
41859	305	C	62.5674	1
41859	319	C	74.5057	1
41859	320	C	71.3367	-1
41859	321	C	68.7072	0
41859	351	C	6.5313	1
41859	357	C	79.5619	1
41859	370	C	65.4801	1
41859	372	C	57.0727	0
41859	373	C	79.326	1
41859	381	C	79.5897	1
41859	382	C	11.8869	-1
41859	386	C	57.5921	1
41859	305	D	79.5364	1
41859	319	D	65.0109	1
41859	320	D	54.8802	-1
41859	321	D	54.8179	0
41859	351	D	8.7199	1
41859	357	D	79.5144	1
41859	370	D	79.5072	1
41859	372	D	64.9609	0
41859	373	D	78.7073	1
41859	381	D	79.4605	1
41859	382	D	79.5147	1
41859	386	D	79.4841	1
41860	305	A	74.3705	1
41860	319	A	63.9101	1
41860	320	A	79.5509	-1
41860	321	A	71.8722	0
41860	351	A	7.046	1
41860	357	A	77.2346	1
41860	370	A	79.1732	1
41860	372	A	79.4799	0
41860	373	A	62.052	1
41860	381	A	71.4211	1
41860	382	A	79.4784	1
41860	386	A	79.5913	1
41860	305	B	79.5877	1
41860	319	B	79.5887	1
41860	320	B	30.5787	-1
41860	321	B	57.2669	0
41860	351	B	12.7278	1
41860	357	B	79.5138	1
41860	370	B	79.4203	1
41860	372	B	79.6114	0
41860	373	B	28.4843	0
41860	381	B	72.9505	1
41860	382	B	23.2853	0
41860	386	B	42.7287	0
41860	305	C	58.9945	1
41860	319	C	42.4867	0
41860	320	C	77.7743	-1
41860	321	C	52.1984	0
41860	351	C	6.3236	1
41860	357	C	77.6177	1
41860	370	C	79.5265	1
41860	372	C	61.2925	0
41860	373	C	79.4522	1
41860	381	C	59.4185	1
41860	382	C	54.7857	1
41860	386	C	59.0371	1
41860	305	D	53.2454	1
41860	319	D	77.7364	1
41860	320	D	38.3236	-1
41860	321	D	79.6515	0
41860	351	D	14.2479	1
41860	357	D	48.9052	0
41860	370	D	68.2253	1
41860	372	D	79.4875	0
41860	373	D	79.1778	1
41860	381	D	71.779	1
41860	382	D	79.1631	1
41860	386	D	72.1605	1
41861	305	A	66.6074	1
41861	319	A	67.3236	1
41861	320	A	79.5467	-1
41861	321	A	79.2375	0
41861	351	A	3.7059	1
41861	357	A	75.6772	1
41861	370	A	68.9269	1
41861	372	A	51.6771	0
41861	373	A	68.4218	1
41861	381	A	39.013	0
41861	382	A	77.3449	1
41861	386	A	74.3289	1
41861	305	B	48.5901	0
41861	319	B	79.4686	1
41861	320	B	56.5717	-1
41861	321	B	73.6793	0
41861	351	B	11.4646	1
41861	357	B	68.5854	1
41861	370	B	57.4821	1
41861	372	B	79.4434	0
41861	373	B	77.8405	1
41861	381	B	68.6265	1
41861	382	B	79.6037	1
41861	386	B	79.5397	1
41861	305	C	78.1234	1
41861	319	C	79.5734	1
41861	320	C	63.1352	-1
41861	321	C	71.6188	0
41861	351	C	17.378	1
41861	357	C	71.4322	1
41861	370	C	79.6159	1
41861	372	C	75.5539	0
41861	373	C	76.4915	1
41861	381	C	79.5522	1
41861	382	C	68.5023	1
41861	386	C	52.9849	1
41861	305	D	19.0709	-1
41861	319	D	42.8528	0
41861	320	D	79.4308	-1
41861	321	D	79.756	0
41861	351	D	27.6031	-1
41861	357	D	35.523	0
41861	370	D	59.3	1
41861	372	D	73.4495	0
41861	373	D	41.8092	0
41861	381	D	61.7509	1
41861	382	D	64.7595	1
41861	386	D	73.4488	1
41862	305	A	30.1916	0
41862	319	A	79.6597	1
41862	320	A	79.6133	-1
41862	321	A	79.4686	0
41862	351	A	3.1972	1
41862	357	A	79.5331	1
41862	370	A	75.4222	1
41862	372	A	61.8578	0
41862	373	A	49.9164	0
41862	381	A	65.4007	1
41862	382	A	13.5649	-1
41862	386	A	73.4622	1
41862	305	B	79.7253	1
41862	319	B	79.6442	1
41862	320	B	39.9775	-1
41862	321	B	43.1509	1
41862	351	B	17.0247	1
41862	357	B	75.875	1
41862	370	B	55.6364	1
41862	372	B	79.6853	0
41862	373	B	47.6042	0
41862	381	B	61.062	1
41862	382	B	16.0724	-1
41862	386	B	54.2279	1
41862	305	C	77.0926	1
41862	319	C	41.6814	0
41862	320	C	72.2852	-1
41862	321	C	74.2084	0
41862	351	C	3.1739	1
41862	357	C	79.6312	1
41862	370	C	48.1571	0
41862	372	C	76.0726	0
41862	373	C	79.5045	1
41862	381	C	73.2991	1
41862	382	C	51.3345	1
41862	386	C	51.619	1
41862	305	D	49.3738	0
41862	319	D	50.503	1
41862	320	D	72.3974	-1
41862	321	D	79.6268	0
41862	351	D	12.5381	1
41862	357	D	74.2636	1
41862	370	D	50.4588	1
41862	372	D	79.5605	0
41862	373	D	74.8109	1
41862	381	D	60.259	1
41862	382	D	49.6857	0
41862	386	D	55.8257	1
41863	305	A	60.5999	1
41863	319	A	71.6892	1
41863	320	A	73.3584	-1
41863	321	A	79.5511	0
41863	351	A	9.1277	1
41863	357	A	57.2497	1
41863	370	A	79.5822	1
41863	372	A	79.5323	0
41863	373	A	37.3231	0
41863	381	A	56.557	1
41863	382	A	79.5671	1
41863	386	A	73.2821	1
41863	305	B	61.4939	1
41863	319	B	66.9257	1
41863	320	B	71.2234	-1
41863	321	B	73.3391	0
41863	351	B	9.981	1
41863	357	B	61.8738	1
41863	370	B	52.6185	1
41863	372	B	79.1953	0
41863	373	B	33.2154	0
41863	381	B	71.6604	1
41863	382	B	42.9408	0
41863	386	B	79.5133	1
41863	305	C	78.0537	1
41863	319	C	75.4681	1
41863	320	C	66.1859	-1
41863	321	C	38.8015	1
41863	351	C	0.4221	1
41863	357	C	72.7503	1
41863	370	C	78.4722	1
41863	372	C	55.6123	0
41863	373	C	77.385	1
41863	381	C	56.4609	1
41863	382	C	30.5096	0
41863	386	C	53.4393	1
41863	305	D	79.5619	1
41863	319	D	56.3481	1
41863	320	D	75.478	-1
41863	321	D	67.1167	0
41863	351	D	10.2284	1
41863	357	D	55.8901	1
41863	370	D	79.5216	1
41863	372	D	41.9653	1
41863	373	D	42.0647	0
41863	381	D	79.5622	1
41863	382	D	79.5585	1
41863	386	D	69.8132	1
41864	305	A	64.2891	1
41864	319	A	34.0269	0
41864	320	A	77.2222	-1
41864	321	A	79.5575	0
41864	351	A	14.106	1
41864	357	A	79.5619	1
41864	370	A	51.6851	1
41864	372	A	79.5827	0
41864	373	A	79.6655	1
41864	381	A	79.609	1
41864	382	A	75.1605	1
41864	386	A	45.7363	0
41864	305	B	79.5968	1
41864	319	B	79.5561	1
41864	320	B	79.5372	-1
41864	321	B	73.7145	0
41864	351	B	12.4707	1
41864	357	B	47.7023	0
41864	370	B	79.4634	1
41864	372	B	79.5408	0
41864	373	B	47.5989	0
41864	381	B	79.5867	1
41864	382	B	72.8119	1
41864	386	B	79.702	1
41864	305	C	72.7937	1
41864	319	C	78.8415	1
41864	320	C	60.3386	-1
41864	321	C	56.103	0
41864	351	C	6.6735	1
41864	357	C	79.5773	1
41864	370	C	72.3514	1
41864	372	C	73.0591	0
41864	373	C	48.0376	0
41864	381	C	51.3212	1
41864	382	C	42.9657	0
41864	386	C	44.8695	0
41864	305	D	72.1342	1
41864	319	D	70.397	1
41864	320	D	62.9583	-1
41864	321	D	71.813	0
41864	351	D	5.0229	1
41864	357	D	53.8408	1
41864	370	D	58.9798	1
41864	372	D	79.5691	0
41864	373	D	47.3151	0
41864	381	D	79.5687	1
41864	382	D	33.7085	0
41864	386	D	75.0513	1
41865	305	A	79.6196	1
41865	319	A	79.5604	1
41865	320	A	79.6489	-1
41865	321	A	60.7424	0
41865	351	A	6.8299	1
41865	357	A	79.5871	1
41865	370	A	57.6596	1
41865	372	A	57.5206	0
41865	373	A	79.6073	1
41865	381	A	71.4801	1
41865	382	A	47.8551	0
41865	386	A	79.5469	1
41865	305	B	73.2118	1
41865	319	B	78.8625	1
41865	320	B	71.0917	-1
41865	321	B	72.8022	0
41865	351	B	8.5251	1
41865	357	B	77.1769	1
41865	370	B	59.7557	1
41865	372	B	79.5863	0
41865	373	B	76.931	1
41865	381	B	26.8441	0
41865	382	B	79.5422	1
41865	386	B	79.4259	1
41865	305	C	79.2421	1
41865	319	C	73.5854	1
41865	320	C	79.6247	-1
41865	321	C	77.0674	0
41865	351	C	7.3731	1
41865	357	C	24.9573	0
41865	370	C	62.6924	1
41865	372	C	79.6021	0
41865	373	C	72.1561	1
41865	381	C	79.5542	1
41865	382	C	79.5847	1
41865	386	C	57.7984	1
41865	305	D	30.1664	0
41865	319	D	79.0615	1
41865	320	D	73.41	-1
41865	321	D	78.489	0
41865	351	D	8.4549	1
41865	357	D	36.6238	0
41865	370	D	44.7542	0
41865	372	D	72.1757	0
41865	373	D	79.5316	1
41865	381	D	73.2559	1
41865	382	D	77.2115	1
41865	386	D	75.6053	1
41866	305	A	79.5612	1
41866	319	A	57.9791	1
41866	320	A	79.5715	-1
41866	321	A	74.837	0
41866	351	A	14.6718	1
41866	357	A	61.1285	1
41866	370	A	72.2518	1
41866	372	A	35.8865	1
41866	373	A	79.5559	1
41866	381	A	74.3678	1
41866	382	A	79.5596	1
41866	386	A	79.521	1
41866	305	B	79.564	1
41866	319	B	73.0589	1
41866	320	B	72.4197	-1
41866	321	B	74.1327	0
41866	351	B	40.0357	-1
41866	357	B	79.6015	1
41866	370	B	79.5379	1
41866	372	B	77.1589	0
41866	373	B	40.3541	0
41866	381	B	79.5496	1
41866	382	B	26.5941	0
41866	386	B	70.5569	1
41866	305	C	55.9367	1
41866	319	C	66.6814	1
41866	320	C	65.9892	-1
41866	321	C	79.4361	0
41866	351	C	4.208	1
41866	357	C	52.5856	1
41866	370	C	53.6316	1
41866	372	C	79.5612	0
41866	373	C	65.594	1
41866	381	C	79.576	1
41866	382	C	79.0342	1
41866	386	C	24.8672	0
41866	305	D	79.5139	1
41866	319	D	55.0321	1
41866	320	D	72.0055	-1
41866	321	D	42.9761	1
41866	351	D	14.1778	1
41866	357	D	74.2952	1
41866	370	D	71.7363	1
41866	372	D	63.4107	0
41866	373	D	79.5708	1
41866	381	D	34.6777	0
41866	382	D	53.3365	1
41866	386	D	51.6081	1
41867	305	A	72.3132	1
41867	319	A	44.7723	0
41867	320	A	51.8062	-1
41867	321	A	79.5573	0
41867	351	A	28.2492	-1
41867	357	A	79.4955	1
41867	370	A	79.0305	1
41867	372	A	72.8163	0
41867	373	A	65.5075	1
41867	381	A	79.6024	1
41867	382	A	79.5698	1
41867	386	A	74.5548	1
41867	305	B	57.3512	1
41867	319	B	48.3263	0
41867	320	B	54.6425	-1
41867	321	B	53.7145	0
41867	351	B	10.9767	1
41867	357	B	79.6424	1
41867	370	B	57.4105	1
41867	372	B	78.1914	0
41867	373	B	57.372	1
41867	381	B	63.468	1
41867	382	B	70.8624	1
41867	386	B	49.1187	0
41867	305	C	40.7252	0
41867	319	C	72.0557	1
41867	320	C	59.3068	-1
41867	321	C	68.477	0
41867	351	C	12.3733	1
41867	357	C	79.5759	1
41867	370	C	52.8994	1
41867	372	C	79.5149	0
41867	373	C	48.5491	0
41867	381	C	61.6745	1
41867	382	C	46.988	0
41867	386	C	15.9749	-1
41867	305	D	54.4837	1
41867	319	D	47.341	0
41867	320	D	79.6024	-1
41867	321	D	48.5898	1
41867	351	D	16.2763	1
41867	357	D	54.0454	1
41867	370	D	79.4862	1
41867	372	D	54.7542	0
41867	373	D	39.5609	0
41867	381	D	76.8347	1
41867	382	D	51.6274	1
41867	386	D	79.3868	1
41868	305	A	51.83	1
41868	319	A	65.9717	1
41868	320	A	71.3973	-1
41868	321	A	67.8798	0
41868	351	A	6.7204	1
41868	357	A	70.4029	1
41868	370	A	63.0913	1
41868	372	A	72.6515	0
41868	373	A	53.8601	1
41868	381	A	44.4015	0
41868	382	A	64.374	1
41868	386	A	57.2229	1
41868	305	B	79.4863	1
41868	319	B	77.2503	1
41868	320	B	79.5609	-1
41868	321	B	79.5511	0
41868	351	B	20.8841	-1
41868	357	B	62.6552	1
41868	370	B	77.5892	1
41868	372	B	71.126	0
41868	373	B	74.4298	1
41868	381	B	75.1769	1
41868	382	B	73.2189	1
41868	386	B	73.9742	1
41868	305	C	66.8466	1
41868	319	C	42.0911	0
41868	320	C	79.5414	-1
41868	321	C	79.7471	0
41868	351	C	12.9864	1
41868	357	C	72.3331	1
41868	370	C	53.1478	1
41868	372	C	48.3326	1
41868	373	C	36.3463	0
41868	381	C	73.9138	1
41868	382	C	40.2403	0
41868	386	C	53.924	1
41868	305	D	54.3614	1
41868	319	D	61.8351	1
41868	320	D	79.6015	-1
41868	321	D	39.2596	1
41868	351	D	21.4588	-1
41868	357	D	52.7501	1
41868	370	D	53.3854	1
41868	372	D	79.6989	0
41868	373	D	38.3288	0
41868	381	D	79.6572	1
41868	382	D	52.7745	1
41868	386	D	79.6084	1
41869	305	A	73.4086	1
41869	319	A	8.2145	-1
41869	320	A	73.8723	-1
41869	321	A	79.5499	0
41869	351	A	3.7584	1
41869	357	A	79.7176	1
41869	370	A	79.6105	1
41869	372	A	79.5625	0
41869	373	A	66.5295	1
41869	381	A	79.5909	1
41869	382	A	38.0083	0
41869	386	A	79.4348	1
41869	305	B	49.8208	0
41869	319	B	69.2875	1
41869	320	B	79.5513	-1
41869	321	B	75.1101	0
41869	351	B	11.0972	1
41869	357	B	44.2037	0
41869	370	B	79.6581	1
41869	372	B	67.8259	0
41869	373	B	49.4606	0
41869	381	B	70.5915	1
41869	382	B	34.721	0
41869	386	B	26.2811	0
41869	305	C	72.3298	1
41869	319	C	63.5155	1
41869	320	C	79.6242	-1
41869	321	C	79.5402	0
41869	351	C	19.8595	1
41869	357	C	72.2601	1
41869	370	C	67.2865	1
41869	372	C	75.0135	0
41869	373	C	38.6916	0
41869	381	C	79.4057	1
41869	382	C	74.9972	1
41869	386	C	53.9548	1
41869	305	D	63.7044	1
41869	319	D	61.9165	1
41869	320	D	71.7386	-1
41869	321	D	79.5058	0
41869	351	D	10.91	1
41869	357	D	79.4992	1
41869	370	D	71.0766	1
41869	372	D	45.8565	1
41869	373	D	4.7021	-1
41869	381	D	74.9687	1
41869	382	D	79.591	1
41869	386	D	58.3836	1
41870	305	A	60.1721	1
41870	319	A	73.3215	1
41870	320	A	79.4213	-1
41870	321	A	77.8919	0
41870	351	A	3.308	1
41870	357	A	79.455	1
41870	370	A	79.5202	1
41870	372	A	51.8492	0
41870	373	A	32.2789	0
41870	381	A	74.1206	1
41870	382	A	71.338	1
41870	386	A	68.7087	1
41870	305	B	70.756	1
41870	319	B	79.6115	1
41870	320	B	79.5315	-1
41870	321	B	69.2836	0
41870	351	B	7.6463	1
41870	357	B	60.4983	1
41870	370	B	45.2795	0
41870	372	B	54.0888	0
41870	373	B	72.8156	1
41870	381	B	42.5833	0
41870	382	B	53.384	1
41870	386	B	46.5975	0
41870	305	C	58.7699	1
41870	319	C	59.9216	1
41870	320	C	72.9343	-1
41870	321	C	70.5189	0
41870	351	C	9.2193	1
41870	357	C	33.4363	0
41870	370	C	48.3166	0
41870	372	C	75.2683	0
41870	373	C	61.5288	1
41870	381	C	66.1335	1
41870	382	C	54.1602	1
41870	386	C	42.8554	0
41870	305	D	46.6048	0
41870	319	D	56.1612	1
41870	320	D	77.4561	-1
41870	321	D	54.5244	0
41870	351	D	18.3933	1
41870	357	D	78.0993	1
41870	370	D	52.6639	1
41870	372	D	73.8084	0
41870	373	D	74.1479	1
41870	381	D	60.597	1
41870	382	D	72.2517	1
41870	386	D	52.2702	1
41871	305	A	67.4329	1
41871	319	A	55.3221	1
41871	320	A	50.3574	-1
41871	321	A	47.5137	1
41871	351	A	14.923	1
41871	357	A	79.511	1
41871	370	A	72.1419	1
41871	372	A	71.8006	0
41871	373	A	79.5755	1
41871	381	A	73.4567	1
41871	382	A	49.529	0
41871	386	A	79.6755	1
41871	305	B	73.2116	1
41871	319	B	63.0672	1
41871	320	B	79.4933	-1
41871	321	B	56.8162	0
41871	351	B	9.2752	1
41871	357	B	79.6724	1
41871	370	B	56.1919	1
41871	372	B	73.6515	0
41871	373	B	27.6045	0
41871	381	B	43.0397	0
41871	382	B	55.7713	1
41871	386	B	51.8008	1
41871	305	C	76.1704	1
41871	319	C	61.0145	1
41871	320	C	79.5782	-1
41871	321	C	59.644	0
41871	351	C	5.8159	1
41871	357	C	77.7486	1
41871	370	C	54.8374	1
41871	372	C	34.9383	1
41871	373	C	70.7548	1
41871	381	C	40.6411	0
41871	382	C	78.3431	1
41871	386	C	35.5684	0
41871	305	D	76.3162	1
41871	319	D	79.5125	1
41871	320	D	76.9853	-1
41871	321	D	79.1763	0
41871	351	D	13.9581	1
41871	357	D	50.5268	1
41871	370	D	79.5653	1
41871	372	D	70.5542	0
41871	373	D	32.665	0
41871	381	D	72.6392	1
41871	382	D	72.2536	1
41871	386	D	72.0531	1
41872	305	A	79.5416	1
41872	319	A	69.5316	1
41872	320	A	73.8096	-1
41872	321	A	37.0949	1
41872	351	A	0.0	1
41872	357	A	79.5196	1
41872	370	A	79.537	1
41872	372	A	32.5285	1
41872	373	A	72.5327	1
41872	381	A	17.1041	-1
41872	382	A	56.5725	1
41872	386	A	50.1625	1
41872	305	B	79.5242	1
41872	319	B	65.5681	1
41872	320	B	79.4683	-1
41872	321	B	71.7204	0
41872	351	B	3.3421	1
41872	357	B	79.6026	1
41872	370	B	69.9451	1
41872	372	B	79.5638	0
41872	373	B	60.7304	1
41872	381	B	74.5736	1
41872	382	B	36.8683	0
41872	386	B	70.0522	1
41872	305	C	66.0068	1
41872	319	C	66.5957	1
41872	320	C	53.806	-1
41872	321	C	77.4972	0
41872	351	C	0.7376	1
41872	357	C	66.1824	1
41872	370	C	75.5883	1
41872	372	C	72.5805	0
41872	373	C	79.6335	1
41872	381	C	72.7819	1
41872	382	C	72.188	1
41872	386	C	45.8903	0
41872	305	D	17.4058	-1
41872	319	D	72.7988	1
41872	320	D	72.5812	-1
41872	321	D	66.8802	0
41872	351	D	15.971	1
41872	357	D	50.9719	1
41872	370	D	59.7771	1
41872	372	D	46.4135	1
41872	373	D	79.4499	1
41872	381	D	79.6837	1
41872	382	D	78.791	1
41872	386	D	75.394	1
41873	305	A	74.7384	1
41873	319	A	55.7592	1
41873	320	A	79.5403	-1
41873	321	A	73.9094	0
41873	351	A	9.6674	1
41873	357	A	32.0661	0
41873	370	A	70.5223	1
41873	372	A	79.5762	0
41873	373	A	34.4876	0
41873	381	A	79.5731	1
41873	382	A	23.4595	0
41873	386	A	79.5756	1
41873	305	B	54.7943	1
41873	319	B	60.5503	1
41873	320	B	64.3189	-1
41873	321	B	66.1042	0
41873	351	B	12.7752	1
41873	357	B	74.0514	1
41873	370	B	79.5489	1
41873	372	B	74.6987	0
41873	373	B	72.1168	1
41873	381	B	77.2879	1
41873	382	B	39.3928	0
41873	386	B	79.6138	1
41873	305	C	77.1978	1
41873	319	C	32.1006	0
41873	320	C	72.0311	-1
41873	321	C	23.4544	1
41873	351	C	6.3478	1
41873	357	C	73.1933	1
41873	370	C	73.2296	1
41873	372	C	79.5645	0
41873	373	C	79.4914	1
41873	381	C	68.0087	1
41873	382	C	63.0751	1
41873	386	C	54.9119	1
41873	305	D	72.3816	1
41873	319	D	42.9475	0
41873	320	D	79.5675	-1
41873	321	D	72.8723	0
41873	351	D	14.1141	1
41873	357	D	79.5516	1
41873	370	D	53.2388	1
41873	372	D	40.1338	1
41873	373	D	61.6441	1
41873	381	D	70.6184	1
41873	382	D	60.3586	1
41873	386	D	79.553	1
41874	305	A	48.3311	0
41874	319	A	64.7556	1
41874	320	A	79.6553	-1
41874	321	A	74.7944	0
41874	351	A	19.334	1
41874	357	A	77.7024	1
41874	370	A	72.3616	1
41874	372	A	42.0887	1
41874	373	A	29.5225	0
41874	381	A	77.9473	1
41874	382	A	79.3065	1
41874	386	A	79.6012	1
41874	305	B	79.5804	1
41874	319	B	79.5204	1
41874	320	B	79.5054	-1
41874	321	B	48.0914	1
41874	351	B	12.5415	1
41874	357	B	65.7124	1
41874	370	B	51.6199	1
41874	372	B	79.5019	0
41874	373	B	67.7876	1
41874	381	B	70.7648	1
41874	382	B	57.7434	1
41874	386	B	62.9421	1
41874	305	C	79.51	1
41874	319	C	79.5664	1
41874	320	C	74.5773	-1
41874	321	C	69.0962	0
41874	351	C	0.4594	1
41874	357	C	50.2513	1
41874	370	C	70.7595	1
41874	372	C	79.558	0
41874	373	C	79.6047	1
41874	381	C	79.4544	1
41874	382	C	34.4468	0
41874	386	C	33.3382	0
41874	305	D	74.513	1
41874	319	D	74.345	1
41874	320	D	72.1806	-1
41874	321	D	79.59	0
41874	351	D	11.2491	1
41874	357	D	59.5299	1
41874	370	D	77.2102	1
41874	372	D	79.5813	0
41874	373	D	54.4485	1
41874	381	D	50.5077	1
41874	382	D	79.6042	1
41874	386	D	78.8033	1
41875	305	A	74.4511	1
41875	319	A	70.5283	1
41875	320	A	79.4784	-1
41875	321	A	50.6396	0
41875	351	A	8.4474	1
41875	357	A	43.1806	0
41875	370	A	27.2848	0
41875	372	A	79.5526	0
41875	373	A	54.5742	1
41875	381	A	79.5301	1
41875	382	A	79.6108	1
41875	386	A	79.6091	1
41875	305	B	74.1704	1
41875	319	B	43.7967	0
41875	320	B	68.6794	-1
41875	321	B	73.5065	0
41875	351	B	4.8823	1
41875	357	B	79.6141	1
41875	370	B	67.2995	1
41875	372	B	45.5497	1
41875	373	B	55.6357	1
41875	381	B	58.5158	1
41875	382	B	77.722	1
41875	386	B	71.2167	1
41875	305	C	74.9232	1
41875	319	C	71.7103	1
41875	320	C	72.1813	-1
41875	321	C	79.5798	0
41875	351	C	5.5673	1
41875	357	C	78.299	1
41875	370	C	44.1163	0
41875	372	C	79.5649	0
41875	373	C	71.6785	1
41875	381	C	68.6068	1
41875	382	C	63.5699	1
41875	386	C	29.0503	0
41875	305	D	74.7151	1
41875	319	D	71.3544	1
41875	320	D	79.5689	-1
41875	321	D	69.0126	0
41875	351	D	16.6549	1
41875	357	D	66.9147	1
41875	370	D	54.4112	1
41875	372	D	79.5758	0
41875	373	D	79.5052	1
41875	381	D	79.6257	1
41875	382	D	69.8585	1
41875	386	D	72.941	1
45865	305	A	56.2245	1
45865	319	A	28.0624	0
45865	320	A	75.2024	-1
45865	321	A	77.9608	0
45865	351	A	3.8713	1
45865	357	A	60.1044	1
45865	370	A	76.9783	1
45865	372	A	32.2331	1
45865	373	A	66.6563	1
45865	381	A	73.2849	1
45865	382	A	79.6296	1
45865	386	A	79.5722	1
45865	305	B	79.553	1
45865	319	B	73.9189	1
45865	320	B	44.7138	-1
45865	321	B	63.0684	0
45865	351	B	15.2161	1
45865	357	B	50.0531	1
45865	370	B	79.5129	1
45865	372	B	79.5631	0
45865	373	B	30.3527	0
45865	381	B	54.3326	1
45865	382	B	14.1933	-1
45865	386	B	72.0493	1
45865	305	C	33.9625	0
45865	319	C	39.6086	0
45865	320	C	79.5396	-1
45865	321	C	71.3979	0
45865	351	C	35.1962	-1
45865	357	C	47.6299	0
45865	370	C	70.9786	1
45865	372	C	72.3266	0
45865	373	C	79.5522	1
45865	381	C	79.5286	1
45865	382	C	79.5924	1
45865	386	C	50.4879	1
45865	305	D	68.9085	1
45865	319	D	79.4981	1
45865	320	D	79.5046	-1
45865	321	D	77.1275	0
45865	351	D	15.4438	1
45865	357	D	76.4255	1
45865	370	D	60.4066	1
45865	372	D	67.8153	0
45865	373	D	79.6602	1
45865	381	D	68.7658	1
45865	382	D	79.6063	1
45865	386	D	67.0487	1
45866	305	A	13.4685	-1
45866	319	A	61.5556	1
45866	320	A	73.9982	-1
45866	321	A	53.1071	0
45866	351	A	11.9103	1
45866	357	A	63.0603	1
45866	370	A	63.0875	1
45866	372	A	50.542	0
45866	373	A	79.6059	1
45866	381	A	29.5763	0
45866	382	A	75.3378	1
45866	386	A	79.5758	1
45866	305	B	71.8789	1
45866	319	B	64.3424	1
45866	320	B	24.1767	-1
45866	321	B	70.7141	0
45866	351	B	17.0318	1
45866	357	B	68.325	1
45866	370	B	74.852	1
45866	372	B	70.0892	0
45866	373	B	75.0369	1
45866	381	B	62.8012	1
45866	382	B	54.2258	1
45866	386	B	68.2678	1
45866	305	C	30.8889	0
45866	319	C	73.6212	1
45866	320	C	48.1539	-1
45866	321	C	63.9114	0
45866	351	C	0.7425	1
45866	357	C	79.5561	1
45866	370	C	74.5956	1
45866	372	C	69.3445	0
45866	373	C	79.6403	1
45866	381	C	79.6908	1
45866	382	C	44.7707	0
45866	386	C	10.1561	-1
45866	305	D	79.5591	1
45866	319	D	79.5195	1
45866	320	D	79.5652	-1
45866	321	D	74.3185	0
45866	351	D	11.8633	1
45866	357	D	58.7494	1
45866	370	D	79.5079	1
45866	372	D	69.3893	0
45866	373	D	33.2559	0
45866	381	D	59.2511	1
45866	382	D	79.6087	1
45866	386	D	72.4257	1
45867	305	A	72.2561	1
45867	319	A	63.5925	1
45867	320	A	81.5482	-1
45867	321	A	62.8442	0
45867	351	A	2.5686	1
45867	357	A	79.4677	1
45867	370	A	69.296	1
45867	372	A	49.0992	1
45867	373	A	72.8975	1
45867	381	A	75.5769	1
45867	382	A	55.541	1
45867	386	A	65.0281	1
45867	305	B	79.6312	1
45867	319	B	26.0641	0
45867	320	B	79.5498	-1
45867	321	B	79.6607	0
45867	351	B	36.1932	-1
45867	357	B	77.4967	1
45867	370	B	66.0662	1
45867	372	B	73.7154	0
45867	373	B	53.077	1
45867	381	B	79.4732	1
45867	382	B	53.7472	1
45867	386	B	79.6329	1
45867	305	C	79.6411	1
45867	319	C	71.5943	1
45867	320	C	58.1124	-1
45867	321	C	65.9382	0
45867	351	C	14.1959	1
45867	357	C	74.1357	1
45867	370	C	67.3696	1
45867	372	C	52.4524	0
45867	373	C	58.5003	1
45867	381	C	63.3598	1
45867	382	C	64.833	1
45867	386	C	48.8899	0
45867	305	D	75.7095	1
45867	319	D	67.5662	1
45867	320	D	45.5279	-1
45867	321	D	77.9901	0
45867	351	D	5.4731	1
45867	357	D	53.872	1
45867	370	D	76.3497	1
45867	372	D	63.2089	0
45867	373	D	79.5246	1
45867	381	D	58.2104	1
45867	382	D	54.5655	1
45867	386	D	79.5298	1
45868	305	A	76.9231	1
45868	319	A	34.2409	0
45868	320	A	71.2774	-1
45868	321	A	79.5774	0
45868	351	A	13.151	1
45868	357	A	75.1891	1
45868	370	A	72.4587	1
45868	372	A	79.5825	0
45868	373	A	47.0603	0
45868	381	A	18.3964	-1
45868	382	A	79.6135	1
45868	386	A	79.5652	1
45868	305	B	52.447	1
45868	319	B	75.2983	1
45868	320	B	31.066	-1
45868	321	B	79.6311	0
45868	351	B	15.5798	1
45868	357	B	18.6408	-1
45868	370	B	74.4001	1
45868	372	B	79.5928	0
45868	373	B	57.2966	1
45868	381	B	79.5391	1
45868	382	B	54.865	1
45868	386	B	79.5596	1
45868	305	C	77.6963	1
45868	319	C	73.9503	1
45868	320	C	79.5429	-1
45868	321	C	35.8611	1
45868	351	C	13.2293	1
45868	357	C	79.5582	1
45868	370	C	75.4356	1
45868	372	C	62.6014	0
45868	373	C	49.0256	0
45868	381	C	27.3846	0
45868	382	C	38.8712	0
45868	386	C	48.3939	0
45868	305	D	72.864	1
45868	319	D	79.5904	1
45868	320	D	71.5479	-1
45868	321	D	39.9246	1
45868	351	D	13.1284	1
45868	357	D	79.5785	1
45868	370	D	77.3569	1
45868	372	D	49.9695	1
45868	373	D	47.8444	0
45868	381	D	79.562	1
45868	382	D	53.7905	1
45868	386	D	55.2044	1
45869	305	A	44.6791	0
45869	319	A	79.2215	1
45869	320	A	71.7388	-1
45869	321	A	79.5645	0
45869	351	A	7.6728	1
45869	357	A	74.0883	1
45869	370	A	79.5817	1
45869	372	A	67.2494	0
45869	373	A	66.6223	1
45869	381	A	79.5624	1
45869	382	A	72.7842	1
45869	386	A	74.3744	1
45869	305	B	73.2834	1
45869	319	B	73.3027	1
45869	320	B	61.6431	-1
45869	321	B	79.4353	0
45869	351	B	37.909	-1
45869	357	B	73.7397	1
45869	370	B	76.1648	1
45869	372	B	74.0057	0
45869	373	B	56.3906	1
45869	381	B	79.0119	1
45869	382	B	32.4405	0
45869	386	B	69.3518	1
45869	305	C	65.9376	1
45869	319	C	55.9241	1
45869	320	C	79.4439	-1
45869	321	C	58.5758	0
45869	351	C	0.3918	1
45869	357	C	79.4588	1
45869	370	C	50.711	1
45869	372	C	62.4487	0
45869	373	C	79.6395	1
45869	381	C	79.5185	1
45869	382	C	30.519	0
45869	386	C	67.3104	1
45869	305	D	66.648	1
45869	319	D	52.0498	1
45869	320	D	66.0292	-1
45869	321	D	78.5086	0
45869	351	D	5.7943	1
45869	357	D	64.2002	1
45869	370	D	79.593	1
45869	372	D	79.5556	0
45869	373	D	60.1906	1
45869	381	D	79.5404	1
45869	382	D	78.8892	1
45869	386	D	79.5714	1
45870	305	A	66.9719	1
45870	319	A	59.1363	1
45870	320	A	79.5551	-1
45870	321	A	74.1333	0
45870	351	A	16.5863	1
45870	357	A	79.567	1
45870	370	A	16.3355	-1
45870	372	A	9.0382	0
45870	373	A	61.4706	1
45870	381	A	74.2818	1
45870	382	A	65.2615	1
45870	386	A	52.9586	1
45870	305	B	49.5082	0
45870	319	B	79.3002	1
45870	320	B	79.6087	-1
45870	321	B	79.2858	0
45870	351	B	2.4589	1
45870	357	B	79.5337	1
45870	370	B	74.5418	1
45870	372	B	61.0215	0
45870	373	B	45.9883	0
45870	381	B	79.5414	1
45870	382	B	76.9035	1
45870	386	B	74.6793	1
45870	305	C	70.7313	1
45870	319	C	79.5597	1
45870	320	C	60.4238	-1
45870	321	C	79.5827	0
45870	351	C	7.0373	1
45870	357	C	71.9207	1
45870	370	C	52.9831	1
45870	372	C	78.8256	0
45870	373	C	69.5043	1
45870	381	C	79.4955	1
45870	382	C	67.4734	1
45870	386	C	46.808	0
45870	305	D	61.4092	1
45870	319	D	79.3675	1
45870	320	D	75.1882	-1
45870	321	D	46.8311	1
45870	351	D	2.8206	1
45870	357	D	79.54	1
45870	370	D	65.6061	1
45870	372	D	37.5761	1
45870	373	D	53.1351	1
45870	381	D	67.5895	1
45870	382	D	79.1645	1
45870	386	D	79.4915	1
45871	305	A	28.8626	0
45871	319	A	34.8273	0
45871	320	A	68.3586	-1
45871	321	A	74.4815	0
45871	351	A	9.1399	1
45871	357	A	27.0965	0
45871	370	A	73.5584	1
45871	372	A	68.256	0
45871	373	A	74.6111	1
45871	381	A	71.2651	1
45871	382	A	57.8758	1
45871	386	A	79.4457	1
45871	305	B	79.4482	1
45871	319	B	79.5516	1
45871	320	B	44.4452	-1
45871	321	B	79.4933	0
45871	351	B	10.8302	1
45871	357	B	73.3133	1
45871	370	B	42.995	0
45871	372	B	69.0976	0
45871	373	B	55.8748	1
45871	381	B	41.5161	0
45871	382	B	76.6076	1
45871	386	B	37.6322	0
45871	305	C	79.5545	1
45871	319	C	77.6437	1
45871	320	C	62.2807	-1
45871	321	C	79.6136	0
45871	351	C	18.065	1
45871	357	C	79.3093	1
45871	370	C	79.6208	1
45871	372	C	77.7171	0
45871	373	C	79.7597	1
45871	381	C	73.819	1
45871	382	C	79.543	1
45871	386	C	62.7573	1
45871	305	D	79.6781	1
45871	319	D	53.666	1
45871	320	D	71.4332	-1
45871	321	D	69.5984	0
45871	351	D	24.1335	-1
45871	357	D	79.4889	1
45871	370	D	61.9974	1
45871	372	D	53.2756	0
45871	373	D	72.4882	1
45871	381	D	63.6568	1
45871	382	D	79.5577	1
45871	386	D	59.2048	1
45872	305	A	68.1392	1
45872	319	A	65.7898	1
45872	320	A	66.7254	-1
45872	321	A	79.5554	0
45872	351	A	11.8192	1
45872	357	A	79.5277	1
45872	370	A	35.7514	0
45872	372	A	58.9014	0
45872	373	A	54.8035	1
45872	381	A	78.5016	1
45872	382	A	27.5189	0
45872	386	A	78.4642	1
45872	305	B	42.1533	0
45872	319	B	71.1548	1
45872	320	B	66.0184	-1
45872	321	B	73.8167	0
45872	351	B	16.3269	1
45872	357	B	73.0421	1
45872	370	B	78.301	1
45872	372	B	37.4747	1
45872	373	B	43.901	0
45872	381	B	79.5615	1
45872	382	B	75.4503	1
45872	386	B	78.2391	1
45872	305	C	75.5115	1
45872	319	C	48.957	0
45872	320	C	79.5217	-1
45872	321	C	79.5478	0
45872	351	C	5.3708	1
45872	357	C	48.8243	0
45872	370	C	69.931	1
45872	372	C	79.5851	0
45872	373	C	79.5617	1
45872	381	C	41.5349	0
45872	382	C	70.1624	1
45872	386	C	15.3061	-1
45872	305	D	66.3278	1
45872	319	D	78.0947	1
45872	320	D	63.3169	-1
45872	321	D	74.4741	0
45872	351	D	10.4806	1
45872	357	D	68.1982	1
45872	370	D	75.2876	1
45872	372	D	74.1055	0
45872	373	D	79.563	1
45872	381	D	66.2582	1
45872	382	D	56.3097	1
45872	386	D	31.6382	0
45873	305	A	72.7556	1
45873	319	A	58.1488	1
45873	320	A	73.007	-1
45873	321	A	69.7671	0
45873	351	A	14.1019	1
45873	357	A	54.029	1
45873	370	A	79.6827	1
45873	372	A	79.528	0
45873	373	A	31.0604	0
45873	381	A	31.879	0
45873	382	A	79.5595	1
45873	386	A	79.3024	1
45873	305	B	33.8037	0
45873	319	B	71.5649	1
45873	320	B	78.5261	-1
45873	321	B	77.9513	0
45873	351	B	11.4323	1
45873	357	B	52.0799	1
45873	370	B	79.5133	1
45873	372	B	77.626	0
45873	373	B	58.8138	1
45873	381	B	25.8276	0
45873	382	B	68.8186	1
45873	386	B	56.9192	1
45873	305	C	31.6566	0
45873	319	C	64.763	1
45873	320	C	49.4812	-1
45873	321	C	61.6512	0
45873	351	C	4.6152	1
45873	357	C	48.8358	0
45873	370	C	68.8941	1
45873	372	C	58.4564	0
45873	373	C	79.5593	1
45873	381	C	79.7284	1
45873	382	C	63.1405	1
45873	386	C	39.3179	0
45873	305	D	88.5909	1
45873	319	D	79.6252	1
45873	320	D	62.4221	-1
45873	321	D	79.7111	0
45873	351	D	4.149	1
45873	357	D	72.7796	1
45873	370	D	26.6656	0
45873	372	D	45.9178	1
45873	373	D	77.4916	1
45873	381	D	79.5563	1
45873	382	D	71.1653	1
45873	386	D	43.6112	0
45874	305	A	72.7143	1
45874	319	A	61.8775	1
45874	320	A	72.6942	-1
45874	321	A	77.1472	0
45874	351	A	3.0913	1
45874	357	A	72.5579	1
45874	370	A	78.1445	1
45874	372	A	73.6397	0
45874	373	A	44.1466	0
45874	381	A	70.6241	1
45874	382	A	75.5548	1
45874	386	A	79.5488	1
45874	305	B	79.4846	1
45874	319	B	79.5979	1
45874	320	B	79.6056	-1
45874	321	B	79.5899	0
45874	351	B	16.7721	1
45874	357	B	79.5474	1
45874	370	B	67.1327	1
45874	372	B	45.321	1
45874	373	B	43.3083	0
45874	381	B	79.5394	1
45874	382	B	36.3616	0
45874	386	B	78.6635	1
45874	305	C	56.9918	1
45874	319	C	79.5259	1
45874	320	C	79.5506	-1
45874	321	C	79.5825	0
45874	351	C	34.4662	-1
45874	357	C	45.2048	0
45874	370	C	56.8012	1
45874	372	C	79.5255	0
45874	373	C	72.2505	1
45874	381	C	79.5869	1
45874	382	C	49.3832	0
45874	386	C	55.1881	1
45874	305	D	79.4961	1
45874	319	D	62.9356	1
45874	320	D	79.5249	-1
45874	321	D	79.5421	0
45874	351	D	10.7572	1
45874	357	D	79.5828	1
45874	370	D	56.6771	1
45874	372	D	79.5652	0
45874	373	D	72.8626	1
45874	381	D	30.25	0
45874	382	D	79.4741	1
45874	386	D	79.0965	1
45875	305	A	61.7223	1
45875	319	A	55.197	1
45875	320	A	75.7885	-1
45875	321	A	72.0939	0
45875	351	A	2.7675	1
45875	357	A	60.8988	1
45875	370	A	77.4987	1
45875	372	A	79.5958	0
45875	373	A	72.5861	1
45875	381	A	79.5272	1
45875	382	A	54.3507	1
45875	386	A	70.5673	1
45875	305	B	71.2204	1
45875	319	B	73.5877	1
45875	320	B	79.5133	-1
45875	321	B	63.1162	0
45875	351	B	3.1457	1
45875	357	B	49.7508	0
45875	370	B	79.6482	1
45875	372	B	70.0638	0
45875	373	B	38.2379	0
45875	381	B	73.6495	1
45875	382	B	28.0557	0
45875	386	B	13.0469	-1
45875	305	C	46.8654	0
45875	319	C	42.7354	0
45875	320	C	53.3546	-1
45875	321	C	64.9864	0
45875	351	C	24.2583	-1
45875	357	C	49.7224	0
45875	370	C	78.4087	1
45875	372	C	71.7135	0
45875	373	C	78.276	1
45875	381	C	71.0669	1
45875	382	C	49.5887	0
45875	386	C	59.9843	1
45875	305	D	45.9471	0
45875	319	D	79.5466	1
45875	320	D	76.9783	-1
45875	321	D	77.7839	0
45875	351	D	17.8832	1
45875	357	D	79.4996	1
45875	370	D	79.6435	1
45875	372	D	77.5514	0
45875	373	D	69.1307	1
45875	381	D	33.0707	0
45875	382	D	75.8422	1
45875	386	D	74.2166	1
45876	305	A	57.5407	1
45876	319	A	72.6592	1
45876	320	A	33.4669	-1
45876	321	A	31.3657	1
45876	351	A	1.6976	1
45876	357	A	73.5294	1
45876	370	A	57.6055	1
45876	372	A	65.9812	0
45876	373	A	45.4164	0
45876	381	A	79.5589	1
45876	382	A	72.5021	1
45876	386	A	79.5297	1
45876	305	B	79.4094	1
45876	319	B	48.6914	0
45876	320	B	76.225	-1
45876	321	B	39.2435	1
45876	351	B	13.6717	1
45876	357	B	79.4861	1
45876	370	B	54.6248	1
45876	372	B	79.6517	0
45876	373	B	62.3629	1
45876	381	B	75.473	1
45876	382	B	77.5797	1
45876	386	B	73.6975	1
45876	305	C	52.3243	1
45876	319	C	41.3745	0
45876	320	C	52.1796	-1
45876	321	C	59.0234	0
45876	351	C	5.6797	1
45876	357	C	55.0791	1
45876	370	C	79.4361	1
45876	372	C	79.5307	0
45876	373	C	79.5711	1
45876	381	C	79.6339	1
45876	382	C	79.5034	1
45876	386	C	50.0686	1
45876	305	D	75.8289	1
45876	319	D	66.3813	1
45876	320	D	79.2056	-1
45876	321	D	77.2694	0
45876	351	D	0.7758	1
45876	357	D	74.9712	1
45876	370	D	44.5538	0
45876	372	D	79.4842	0
45876	373	D	53.672	1
45876	381	D	79.5481	1
45876	382	D	59.4015	1
45876	386	D	73.7466	1
45877	305	A	64.9206	1
45877	319	A	68.2229	1
45877	320	A	62.5094	-1
45877	321	A	78.737	0
45877	351	A	6.3931	1
45877	357	A	76.0658	1
45877	370	A	79.5153	1
45877	372	A	79.6031	0
45877	373	A	6.4343	-1
45877	381	A	43.4232	0
45877	382	A	78.6381	1
45877	386	A	68.3276	1
45877	305	B	71.0051	1
45877	319	B	58.8904	1
45877	320	B	18.9164	1
45877	321	B	79.5395	0
45877	351	B	6.3728	1
45877	357	B	63.0254	1
45877	370	B	64.6023	1
45877	372	B	79.6264	0
45877	373	B	71.0407	1
45877	381	B	79.5408	1
45877	382	B	47.883	0
45877	386	B	48.5943	0
45877	305	C	50.1304	1
45877	319	C	43.1725	0
45877	320	C	49.154	-1
45877	321	C	42.8099	1
45877	351	C	6.637	1
45877	357	C	52.24	1
45877	370	C	60.8424	1
45877	372	C	65.5201	0
45877	373	C	68.7427	1
45877	381	C	79.5516	1
45877	382	C	72.2777	1
45877	386	C	30.9574	0
45877	305	D	62.9209	1
45877	319	D	79.5186	1
45877	320	D	79.5865	-1
45877	321	D	79.5096	0
45877	351	D	2.0267	1
45877	357	D	79.5774	1
45877	370	D	79.5486	1
45877	372	D	79.4817	0
45877	373	D	79.5493	1
45877	381	D	79.6594	1
45877	382	D	19.738	-1
45877	386	D	79.5513	1
45878	305	A	28.7397	0
45878	319	A	69.3882	1
45878	320	A	62.1311	-1
45878	321	A	69.324	0
45878	351	A	2.9205	1
45878	357	A	74.8816	1
45878	370	A	38.3575	0
45878	372	A	79.5644	0
45878	373	A	79.569	1
45878	381	A	64.5423	1
45878	382	A	55.8481	1
45878	386	A	79.5665	1
45878	305	B	73.347	1
45878	319	B	36.349	0
45878	320	B	79.5636	-1
45878	321	B	73.3605	0
45878	351	B	22.2096	-1
45878	357	B	63.0335	1
45878	370	B	79.568	1
45878	372	B	34.9279	1
45878	373	B	56.6692	1
45878	381	B	50.8884	1
45878	382	B	32.1312	0
45878	386	B	79.4533	1
45878	305	C	39.7592	0
45878	319	C	59.895	1
45878	320	C	67.6797	-1
45878	321	C	50.3025	0
45878	351	C	4.8469	1
45878	357	C	46.1845	0
45878	370	C	74.1884	1
45878	372	C	73.1482	0
45878	373	C	79.5585	1
45878	381	C	62.8851	1
45878	382	C	79.5436	1
45878	386	C	53.5749	1
45878	305	D	72.6306	1
45878	319	D	71.2203	1
45878	320	D	72.5317	-1
45878	321	D	71.5925	0
45878	351	D	10.4564	1
45878	357	D	56.8501	1
45878	370	D	79.5653	1
45878	372	D	79.5912	0
45878	373	D	59.5675	1
45878	381	D	79.5804	1
45878	382	D	41.8327	0
45878	386	D	51.6549	1
45879	305	A	78.7606	1
45879	319	A	61.0902	1
45879	320	A	73.2231	-1
45879	321	A	79.6032	0
45879	351	A	0.2351	1
45879	357	A	52.7433	1
45879	370	A	79.4947	1
45879	372	A	62.427	0
45879	373	A	78.8698	1
45879	381	A	55.0263	1
45879	382	A	79.5754	1
45879	386	A	74.8601	1
45879	305	B	79.5498	1
45879	319	B	73.431	1
45879	320	B	76.5661	-1
45879	321	B	74.1978	0
45879	351	B	12.4756	1
45879	357	B	30.2801	0
45879	370	B	71.7415	1
45879	372	B	46.7111	1
45879	373	B	52.9873	1
45879	381	B	79.5623	1
45879	382	B	72.2756	1
45879	386	B	75.1482	1
45879	305	C	78.7975	1
45879	319	C	39.3414	0
45879	320	C	39.2428	-1
45879	321	C	61.342	0
45879	351	C	3.1519	1
45879	357	C	79.5347	1
45879	370	C	57.8705	1
45879	372	C	79.5075	0
45879	373	C	69.0466	1
45879	381	C	51.9413	1
45879	382	C	70.7241	1
45879	386	C	75.0087	1
45879	305	D	79.6731	1
45879	319	D	36.8543	0
45879	320	D	79.6589	-1
45879	321	D	36.1038	1
45879	351	D	16.3448	1
45879	357	D	45.5779	0
45879	370	D	42.4369	0
45879	372	D	57.1455	0
45879	373	D	79.457	1
45879	381	D	79.5545	1
45879	382	D	72.9358	1
45879	386	D	79.5422	1
45880	305	A	56.5753	1
45880	319	A	62.0727	1
45880	320	A	74.2843	-1
45880	321	A	33.4561	1
45880	351	A	19.5935	1
45880	357	A	38.1974	0
45880	370	A	79.5673	1
45880	372	A	55.126	0
45880	373	A	61.8551	1
45880	381	A	77.0783	1
45880	382	A	39.9379	0
45880	386	A	79.5412	1
45880	305	B	77.8205	1
45880	319	B	74.2388	1
45880	320	B	65.5132	-1
45880	321	B	79.4479	0
45880	351	B	2.6764	1
45880	357	B	79.5447	1
45880	370	B	63.2565	1
45880	372	B	79.5872	0
45880	373	B	79.5029	1
45880	381	B	77.1013	1
45880	382	B	61.9463	1
45880	386	B	60.9298	1
45880	305	C	75.0288	1
45880	319	C	72.5774	1
45880	320	C	73.3047	-1
45880	321	C	60.4777	0
45880	351	C	7.427	1
45880	357	C	79.5541	1
45880	370	C	69.5294	1
45880	372	C	70.8	0
45880	373	C	65.2506	1
45880	381	C	79.4782	1
45880	382	C	55.2393	1
45880	386	C	36.7882	0
45880	305	D	52.6426	1
45880	319	D	79.605	1
45880	320	D	68.4883	-1
45880	321	D	69.3889	0
45880	351	D	9.6936	1
45880	357	D	79.533	1
45880	370	D	79.6097	1
45880	372	D	79.4967	0
45880	373	D	77.75	1
45880	381	D	72.8402	1
45880	382	D	79.5768	1
45880	386	D	59.8911	1
45881	305	A	74.1932	1
45881	319	A	77.4444	1
45881	320	A	79.5824	-1
45881	321	A	77.6918	0
45881	351	A	0.0	1
45881	357	A	71.815	1
45881	370	A	61.3067	1
45881	372	A	33.5631	1
45881	373	A	79.5906	1
45881	381	A	75.4049	1
45881	382	A	73.21	1
45881	386	A	79.1369	1
45881	305	B	79.435	1
45881	319	B	77.4537	1
45881	320	B	77.5655	-1
45881	321	B	73.54	0
45881	351	B	0.177	1
45881	357	B	64.0177	1
45881	370	B	68.3348	1
45881	372	B	79.3468	0
45881	373	B	72.838	1
45881	381	B	68.7404	1
45881	382	B	70.1505	1
45881	386	B	63.3139	1
45881	305	C	69.3423	1
45881	319	C	73.0656	1
45881	320	C	66.4394	-1
45881	321	C	79.1073	0
45881	351	C	12.7712	1
45881	357	C	79.6152	1
45881	370	C	78.436	1
45881	372	C	77.8936	0
45881	373	C	73.0931	1
45881	381	C	79.54	1
45881	382	C	39.3315	0
45881	386	C	40.8281	0
45881	305	D	70.9592	1
45881	319	D	52.6672	1
45881	320	D	21.1064	-1
45881	321	D	79.5908	0
45881	351	D	11.0459	1
45881	357	D	36.5443	0
45881	370	D	78.6067	1
45881	372	D	74.3176	0
45881	373	D	68.7351	1
45881	381	D	63.214	1
45881	382	D	73.1032	1
45881	386	D	77.0035	1
45882	305	A	70.6621	1
45882	319	A	72.1898	1
45882	320	A	77.9939	-1
45882	321	A	60.9743	0
45882	351	A	6.4819	1
45882	357	A	65.9135	1
45882	370	A	48.1088	0
45882	372	A	64.9578	0
45882	373	A	50.5411	1
45882	381	A	79.504	1
45882	382	A	69.427	1
45882	386	A	44.1	0
45882	305	B	75.6509	1
45882	319	B	45.2014	0
45882	320	B	76.8493	-1
45882	321	B	69.5771	0
45882	351	B	14.9717	1
45882	357	B	79.5152	1
45882	370	B	61.7426	1
45882	372	B	72.0085	0
45882	373	B	2.0883	-1
45882	381	B	73.9348	1
45882	382	B	13.6483	-1
45882	386	B	77.1041	1
45882	305	C	66.5759	1
45882	319	C	79.4733	1
45882	320	C	71.4773	-1
45882	321	C	46.9602	1
45882	351	C	4.9847	1
45882	357	C	50.6372	1
45882	370	C	78.7391	1
45882	372	C	67.7555	0
45882	373	C	79.4617	1
45882	381	C	38.7099	0
45882	382	C	79.609	1
45882	386	C	49.7078	0
45882	305	D	71.6614	1
45882	319	D	33.8978	0
45882	320	D	78.9628	-1
45882	321	D	52.9646	0
45882	351	D	18.4642	1
45882	357	D	42.6381	0
45882	370	D	77.8162	1
45882	372	D	50.3691	0
45882	373	D	79.5472	1
45882	381	D	79.4895	1
45882	382	D	79.5066	1
45882	386	D	60.9665	1
45883	305	A	78.1908	1
45883	319	A	19.4281	-1
45883	320	A	59.6828	-1
45883	321	A	23.4621	1
45883	351	A	23.2532	-1
45883	357	A	71.2193	1
45883	370	A	46.7	0
45883	372	A	79.5731	0
45883	373	A	1.9999	-1
45883	381	A	37.5978	0
45883	382	A	79.5578	1
45883	386	A	79.5729	1
45883	305	B	72.7745	1
45883	319	B	52.1294	1
45883	320	B	34.054	-1
45883	321	B	79.559	0
45883	351	B	6.6254	1
45883	357	B	79.5506	1
45883	370	B	79.5661	1
45883	372	B	60.652	0
45883	373	B	46.4939	0
45883	381	B	62.1523	1
45883	382	B	79.6031	1
45883	386	B	72.7969	1
45883	305	C	34.2824	0
45883	319	C	74.0429	1
45883	320	C	68.9487	-1
45883	321	C	73.259	0
45883	351	C	4.3746	1
45883	357	C	55.6361	1
45883	370	C	68.5286	1
45883	372	C	79.5684	0
45883	373	C	52.2465	1
45883	381	C	79.556	1
45883	382	C	49.2441	0
45883	386	C	40.8673	0
45883	305	D	76.0349	1
45883	319	D	26.5454	0
45883	320	D	74.0889	-1
45883	321	D	52.1757	0
45883	351	D	16.9151	1
45883	357	D	70.5122	1
45883	370	D	72.9232	1
45883	372	D	72.7849	0
45883	373	D	79.5569	1
45883	381	D	44.9813	0
45883	382	D	61.511	1
45883	386	D	29.9108	0
45884	305	A	74.8884	1
45884	319	A	77.1073	1
45884	320	A	70.3249	-1
45884	321	A	61.9125	0
45884	351	A	6.0307	1
45884	357	A	66.761	1
45884	370	A	61.0695	1
45884	372	A	79.5874	0
45884	373	A	61.0698	1
45884	381	A	79.5967	1
45884	382	A	76.13	1
45884	386	A	73.0533	1
45884	305	B	73.0239	1
45884	319	B	69.6127	1
45884	320	B	79.6099	-1
45884	321	B	44.3065	1
45884	351	B	0.4088	1
45884	357	B	69.9027	1
45884	370	B	73.2302	1
45884	372	B	71.7132	0
45884	373	B	58.9554	1
45884	381	B	54.059	1
45884	382	B	60.7518	1
45884	386	B	73.3235	1
45884	305	C	78.8163	1
45884	319	C	74.6363	1
45884	320	C	46.2496	-1
45884	321	C	63.7268	0
45884	351	C	9.4663	1
45884	357	C	79.5445	1
45884	370	C	51.0748	1
45884	372	C	73.3532	0
45884	373	C	65.5292	1
45884	381	C	29.9881	0
45884	382	C	79.5319	1
45884	386	C	66.1786	1
45884	305	D	26.33	0
45884	319	D	50.4291	1
45884	320	D	36.0593	-1
45884	321	D	58.5317	0
45884	351	D	13.2437	1
45884	357	D	72.0419	1
45884	370	D	79.5463	1
45884	372	D	72.6749	0
45884	373	D	79.6151	1
45884	381	D	72.7835	1
45884	382	D	57.8934	1
45884	386	D	79.4907	1
45885	305	A	76.9409	1
45885	319	A	70.5271	1
45885	320	A	55.3591	-1
45885	321	A	48.4501	1
45885	351	A	7.4448	1
45885	357	A	79.6023	1
45885	370	A	79.6931	1
45885	372	A	68.9784	0
45885	373	A	66.4716	1
45885	381	A	78.0254	1
45885	382	A	79.7169	1
45885	386	A	79.52	1
45885	305	B	71.3076	1
45885	319	B	79.5053	1
45885	320	B	71.3617	-1
45885	321	B	65.7688	0
45885	351	B	16.6282	1
45885	357	B	48.4615	0
45885	370	B	73.4412	1
45885	372	B	67.9477	0
45885	373	B	61.4309	1
45885	381	B	43.2581	0
45885	382	B	79.482	1
45885	386	B	60.1474	1
45885	305	C	79.4909	1
45885	319	C	79.5541	1
45885	320	C	79.4991	-1
45885	321	C	37.6582	1
45885	351	C	9.2766	1
45885	357	C	62.6517	1
45885	370	C	73.8164	1
45885	372	C	79.3813	0
45885	373	C	47.3536	0
45885	381	C	57.6365	1
45885	382	C	38.5682	0
45885	386	C	35.6635	0
45885	305	D	68.2214	1
45885	319	D	73.3432	1
45885	320	D	75.1116	-1
45885	321	D	56.3718	0
45885	351	D	14.012	1
45885	357	D	39.1	0
45885	370	D	79.5518	1
45885	372	D	35.7314	1
45885	373	D	51.2649	1
45885	381	D	59.0795	1
45885	382	D	79.6513	1
45885	386	D	79.5983	1
45886	305	A	79.5206	1
45886	319	A	78.4037	1
45886	320	A	35.1187	-1
45886	321	A	26.1774	1
45886	351	A	3.1295	1
45886	357	A	79.5401	1
45886	370	A	28.3214	0
45886	372	A	73.1828	0
45886	373	A	51.9772	1
45886	381	A	79.5642	1
45886	382	A	55.0408	1
45886	386	A	79.551	1
45886	305	B	73.5776	1
45886	319	B	79.5278	1
45886	320	B	42.2947	-1
45886	321	B	68.3171	0
45886	351	B	17.3091	1
45886	357	B	61.862	1
45886	370	B	57.8138	1
45886	372	B	79.5209	0
45886	373	B	70.8141	1
45886	381	B	48.2781	0
45886	382	B	78.3664	1
45886	386	B	25.4772	0
45886	305	C	78.9806	1
45886	319	C	43.8098	0
45886	320	C	79.5822	-1
45886	321	C	79.5317	0
45886	351	C	0.1641	1
45886	357	C	79.5918	1
45886	370	C	79.329	1
45886	372	C	75.8452	0
45886	373	C	68.8252	1
45886	381	C	79.5969	1
45886	382	C	70.3939	1
45886	386	C	55.0507	1
45886	305	D	79.8609	1
45886	319	D	58.9086	1
45886	320	D	77.536	-1
45886	321	D	40.6726	1
45886	351	D	13.8584	1
45886	357	D	29.1891	0
45886	370	D	79.5595	1
45886	372	D	73.0587	0
45886	373	D	70.7195	1
45886	381	D	4.5189	-1
45886	382	D	79.5323	1
45886	386	D	64.9306	1
45887	305	A	72.2047	1
45887	319	A	50.5539	1
45887	320	A	39.9384	-1
45887	321	A	72.4014	0
45887	351	A	10.1899	1
45887	357	A	79.4917	1
45887	370	A	51.7143	1
45887	372	A	79.5686	0
45887	373	A	79.5761	1
45887	381	A	56.665	1
45887	382	A	47.7716	0
45887	386	A	79.3752	1
45887	305	B	61.7704	1
45887	319	B	34.5864	0
45887	320	B	71.0125	-1
45887	321	B	58.1022	0
45887	351	B	11.4116	1
45887	357	B	53.5964	1
45887	370	B	79.5723	1
45887	372	B	79.5783	0
45887	373	B	79.5659	1
45887	381	B	53.5417	1
45887	382	B	55.6007	1
45887	386	B	10.7454	-1
45887	305	C	53.7692	1
45887	319	C	75.1234	1
45887	320	C	71.9112	-1
45887	321	C	71.6897	0
45887	351	C	0.3228	1
45887	357	C	72.2891	1
45887	370	C	78.2255	1
45887	372	C	66.2474	0
45887	373	C	79.5528	1
45887	381	C	78.8244	1
45887	382	C	50.0862	1
45887	386	C	50.0096	1
45887	305	D	35.9234	0
45887	319	D	79.5531	1
45887	320	D	72.8709	-1
45887	321	D	44.9193	1
45887	351	D	16.8104	1
45887	357	D	79.5499	1
45887	370	D	33.9867	0
45887	372	D	73.6404	0
45887	373	D	47.436	0
45887	381	D	16.7598	-1
45887	382	D	47.3296	0
45887	386	D	34.2682	0
45888	305	A	63.9914	1
45888	319	A	31.5865	0
45888	320	A	79.6023	-1
45888	321	A	76.4533	0
45888	351	A	4.9144	1
45888	357	A	56.4121	1
45888	370	A	77.451	1
45888	372	A	32.6647	1
45888	373	A	31.9191	0
45888	381	A	61.0817	1
45888	382	A	79.5365	1
45888	386	A	69.6934	1
45888	305	B	54.4078	1
45888	319	B	79.5378	1
45888	320	B	43.0932	-1
45888	321	B	59.0649	0
45888	351	B	15.61	1
45888	357	B	79.3416	1
45888	370	B	64.0341	1
45888	372	B	79.6363	0
45888	373	B	79.3387	1
45888	381	B	70.2489	1
45888	382	B	74.6442	1
45888	386	B	56.4856	1
45888	305	C	36.4911	0
45888	319	C	54.2608	1
45888	320	C	79.4823	-1
45888	321	C	31.2502	1
45888	351	C	15.4522	1
45888	357	C	77.943	1
45888	370	C	72.931	1
45888	372	C	74.5205	0
45888	373	C	79.5426	1
45888	381	C	79.5419	1
45888	382	C	20.5685	0
45888	386	C	59.2299	1
45888	305	D	54.3459	1
45888	319	D	79.2344	1
45888	320	D	79.6242	-1
45888	321	D	69.6967	0
45888	351	D	7.0018	1
45888	357	D	52.3249	1
45888	370	D	50.6113	1
45888	372	D	70.9936	0
45888	373	D	79.5385	1
45888	381	D	72.2679	1
45888	382	D	66.0108	1
45888	386	D	79.5311	1
45889	305	A	79.4949	1
45889	319	A	45.1064	0
45889	320	A	79.4924	-1
45889	321	A	49.4918	1
45889	351	A	4.9782	1
45889	357	A	79.5052	1
45889	370	A	76.8194	1
45889	372	A	38.7897	1
45889	373	A	79.5097	1
45889	381	A	72.5817	1
45889	382	A	79.5979	1
45889	386	A	60.6894	1
45889	305	B	79.5542	1
45889	319	B	60.4935	1
45889	320	B	64.0041	-1
45889	321	B	73.1086	0
45889	351	B	10.0203	1
45889	357	B	59.9655	1
45889	370	B	27.5712	0
45889	372	B	79.7107	0
45889	373	B	33.122	0
45889	381	B	79.4896	1
45889	382	B	39.9656	0
45889	386	B	27.9591	0
45889	305	C	28.9276	0
45889	319	C	46.4182	0
45889	320	C	77.5249	-1
45889	321	C	79.514	0
45889	351	C	0.1166	1
45889	357	C	52.7419	1
45889	370	C	43.255	0
45889	372	C	79.5724	0
45889	373	C	68.6226	1
45889	381	C	79.5949	1
45889	382	C	11.064	-1
45889	386	C	36.4225	0
45889	305	D	74.9718	1
45889	319	D	16.1011	-1
45889	320	D	79.5961	-1
45889	321	D	46.4797	1
45889	351	D	12.8138	1
45889	357	D	79.4909	1
45889	370	D	79.4818	1
45889	372	D	79.6356	0
45889	373	D	61.3823	1
45889	381	D	74.0454	1
45889	382	D	59.279	1
45889	386	D	33.8983	0
45890	305	A	57.4033	1
45890	319	A	60.5192	1
45890	320	A	79.5886	-1
45890	321	A	58.5163	0
45890	351	A	6.7205	1
45890	357	A	58.4503	1
45890	370	A	53.0629	1
45890	372	A	36.2115	1
45890	373	A	79.5493	1
45890	381	A	59.5254	1
45890	382	A	68.2865	1
45890	386	A	34.4049	0
45890	305	B	79.5353	1
45890	319	B	79.8347	1
45890	320	B	77.2942	-1
45890	321	B	61.2411	0
45890	351	B	6.311	1
45890	357	B	79.5311	1
45890	370	B	73.5939	1
45890	372	B	70.5872	0
45890	373	B	43.3788	0
45890	381	B	34.0839	0
45890	382	B	78.0638	1
45890	386	B	79.6523	1
45890	305	C	79.5165	1
45890	319	C	77.9642	1
45890	320	C	68.6553	-1
45890	321	C	67.9268	0
45890	351	C	1.6087	1
45890	357	C	59.7147	1
45890	370	C	26.3944	0
45890	372	C	62.5253	0
45890	373	C	55.4876	1
45890	381	C	65.3001	1
45890	382	C	51.338	1
45890	386	C	49.0252	0
45890	305	D	79.5994	1
45890	319	D	24.7521	0
45890	320	D	64.5851	-1
45890	321	D	51.172	0
45890	351	D	13.3169	1
45890	357	D	72.7412	1
45890	370	D	79.5619	1
45890	372	D	60.2808	0
45890	373	D	79.5072	1
45890	381	D	79.556	1
45890	382	D	31.397	0
45890	386	D	15.7087	-1
45891	305	A	78.28	1
45891	319	A	30.4473	0
45891	320	A	17.736	1
45891	321	A	66.5701	0
45891	351	A	8.1851	1
45891	357	A	71.1647	1
45891	370	A	77.0758	1
45891	372	A	71.5137	0
45891	373	A	76.2675	1
45891	381	A	54.0236	1
45891	382	A	52.1188	1
45891	386	A	50.1631	1
45891	305	B	58.3064	1
45891	319	B	58.5912	1
45891	320	B	59.4436	-1
45891	321	B	73.6578	0
45891	351	B	16.4932	1
45891	357	B	48.0067	0
45891	370	B	74.5605	1
45891	372	B	53.4007	0
45891	373	B	47.1029	0
45891	381	B	79.5685	1
45891	382	B	34.7562	0
45891	386	B	57.0229	1
45891	305	C	52.3065	1
45891	319	C	40.8583	0
45891	320	C	79.6758	-1
45891	321	C	25.8037	1
45891	351	C	0.681	1
45891	357	C	73.0079	1
45891	370	C	29.9792	0
45891	372	C	79.5962	0
45891	373	C	72.9141	1
45891	381	C	46.5305	0
45891	382	C	60.0365	1
45891	386	C	30.4871	0
45891	305	D	47.3786	0
45891	319	D	79.5224	1
45891	320	D	45.9153	-1
45891	321	D	79.5856	0
45891	351	D	0.6381	1
45891	357	D	79.5609	1
45891	370	D	71.2882	1
45891	372	D	76.4402	0
45891	373	D	79.4978	1
45891	381	D	24.1747	0
45891	382	D	64.4815	1
45891	386	D	79.5895	1
45892	305	A	57.0222	1
45892	319	A	39.3226	0
45892	320	A	79.5101	-1
45892	321	A	40.7558	1
45892	351	A	16.3275	1
45892	357	A	79.5454	1
45892	370	A	46.2654	0
45892	372	A	39.0954	1
45892	373	A	74.464	1
45892	381	A	67.5287	1
45892	382	A	74.7916	1
45892	386	A	12.6766	-1
45892	305	B	75.1277	1
45892	319	B	72.9501	1
45892	320	B	65.5314	-1
45892	321	B	72.4334	0
45892	351	B	14.2393	1
45892	357	B	45.7345	0
45892	370	B	15.0823	-1
45892	372	B	57.3497	0
45892	373	B	76.5536	1
45892	381	B	79.5027	1
45892	382	B	76.9629	1
45892	386	B	73.5356	1
45892	305	C	79.4988	1
45892	319	C	64.2401	1
45892	320	C	71.0318	-1
45892	321	C	63.1497	0
45892	351	C	9.351	1
45892	357	C	55.3498	1
45892	370	C	73.2787	1
45892	372	C	71.1001	0
45892	373	C	79.4971	1
45892	381	C	78.7917	1
45892	382	C	79.6249	1
45892	386	C	47.7427	0
45892	305	D	69.8725	1
45892	319	D	68.8757	1
45892	320	D	79.511	-1
45892	321	D	40.2485	1
45892	351	D	11.9657	1
45892	357	D	68.2383	1
45892	370	D	79.4566	1
45892	372	D	63.674	0
45892	373	D	78.7103	1
45892	381	D	79.446	1
45892	382	D	74.6464	1
45892	386	D	62.846	1
45893	305	A	46.6208	0
45893	319	A	65.6909	1
45893	320	A	49.6836	-1
45893	321	A	59.0261	0
45893	351	A	0.7356	1
45893	357	A	71.3829	1
45893	370	A	73.9575	1
45893	372	A	29.2561	1
45893	373	A	63.944	1
45893	381	A	72.493	1
45893	382	A	52.6223	1
45893	386	A	60.1512	1
45893	305	B	38.7886	0
45893	319	B	36.7857	0
45893	320	B	79.5359	-1
45893	321	B	79.6247	0
45893	351	B	11.5695	1
45893	357	B	50.9393	1
45893	370	B	72.461	1
45893	372	B	69.1346	0
45893	373	B	45.6473	0
45893	381	B	68.4354	1
45893	382	B	79.5299	1
45893	386	B	79.4626	1
45893	305	C	58.7089	1
45893	319	C	52.4418	1
45893	320	C	73.9246	-1
45893	321	C	64.3475	0
45893	351	C	23.1551	-1
45893	357	C	50.5628	1
45893	370	C	31.3969	0
45893	372	C	70.2039	0
45893	373	C	77.131	1
45893	381	C	79.0476	1
45893	382	C	74.5067	1
45893	386	C	54.5043	1
45893	305	D	45.3548	0
45893	319	D	21.6987	0
45893	320	D	79.452	-1
45893	321	D	51.7109	0
45893	351	D	1.7007	1
45893	357	D	48.7962	0
45893	370	D	73.1574	1
45893	372	D	52.0301	0
45893	373	D	23.9575	0
45893	381	D	75.8983	1
45893	382	D	38.8093	0
45893	386	D	79.4961	1
45894	305	A	79.5587	1
45894	319	A	71.417	1
45894	320	A	53.303	-1
45894	321	A	72.7459	0
45894	351	A	2.2452	1
45894	357	A	71.7736	1
45894	370	A	61.347	1
45894	372	A	59.9657	0
45894	373	A	34.4187	0
45894	381	A	66.4781	1
45894	382	A	71.4667	1
45894	386	A	42.303	0
45894	305	B	44.4859	0
45894	319	B	44.7104	0
45894	320	B	63.6668	-1
45894	321	B	73.2725	0
45894	351	B	20.5384	-1
45894	357	B	79.5141	1
45894	370	B	74.2803	1
45894	372	B	42.7604	1
45894	373	B	35.2254	0
45894	381	B	78.651	1
45894	382	B	70.3361	1
45894	386	B	49.6447	0
45894	305	C	74.6827	1
45894	319	C	46.5923	0
45894	320	C	70.6845	-1
45894	321	C	39.9246	1
45894	351	C	11.3671	1
45894	357	C	70.185	1
45894	370	C	79.5699	1
45894	372	C	79.594	0
45894	373	C	79.5407	1
45894	381	C	51.2544	1
45894	382	C	55.657	1
45894	386	C	45.2413	0
45894	305	D	79.604	1
45894	319	D	63.8704	1
45894	320	D	54.2296	-1
45894	321	D	73.0238	0
45894	351	D	10.8577	1
45894	357	D	79.5743	1
45894	370	D	77.7381	1
45894	372	D	79.5648	0
45894	373	D	79.5526	1
45894	381	D	44.4692	0
45894	382	D	50.0816	1
45894	386	D	52.1454	1
45895	305	A	60.5	1
45895	319	A	54.8954	1
45895	320	A	66.1628	-1
45895	321	A	77.9505	0
45895	351	A	9.4084	1
45895	357	A	71.6492	1
45895	370	A	59.2922	1
45895	372	A	79.5069	0
45895	373	A	63.333	1
45895	381	A	62.0878	1
45895	382	A	59.9687	1
45895	386	A	26.2881	0
45895	305	B	79.4508	1
45895	319	B	79.6595	1
45895	320	B	72.3649	-1
45895	321	B	43.7673	1
45895	351	B	19.7503	1
45895	357	B	68.3696	1
45895	370	B	62.0086	1
45895	372	B	79.3026	0
45895	373	B	69.8135	1
45895	381	B	65.3124	1
45895	382	B	54.3412	1
45895	386	B	42.7363	0
45895	305	C	79.6665	1
45895	319	C	53.5483	1
45895	320	C	67.8773	-1
45895	321	C	71.306	0
45895	351	C	8.1991	1
45895	357	C	48.605	0
45895	370	C	79.6322	1
45895	372	C	73.6023	0
45895	373	C	74.6522	1
45895	381	C	79.4955	1
45895	382	C	76.3497	1
45895	386	C	23.8252	0
45895	305	D	79.6116	1
45895	319	D	68.7197	1
45895	320	D	73.1735	-1
45895	321	D	11.8476	0
45895	351	D	16.7759	1
45895	357	D	79.4807	1
45895	370	D	22.5272	0
45895	372	D	79.4543	0
45895	373	D	79.5835	1
45895	381	D	66.4053	1
45895	382	D	79.4687	1
45895	386	D	66.9933	1
45896	305	A	72.8136	1
45896	319	A	79.6073	1
45896	320	A	78.4304	-1
45896	321	A	29.2497	1
45896	351	A	21.0631	-1
45896	357	A	67.5054	1
45896	370	A	61.2199	1
45896	372	A	74.2477	0
45896	373	A	74.709	1
45896	381	A	77.8622	1
45896	382	A	34.2154	0
45896	386	A	73.5536	1
45896	305	B	74.1097	1
45896	319	B	73.0825	1
45896	320	B	43.41	-1
45896	321	B	72.5764	0
45896	351	B	18.6045	1
45896	357	B	65.0935	1
45896	370	B	72.5013	1
45896	372	B	79.5038	0
45896	373	B	66.1633	1
45896	381	B	68.7266	1
45896	382	B	47.5358	0
45896	386	B	55.4632	1
45896	305	C	28.8436	0
45896	319	C	36.7253	0
45896	320	C	79.5664	-1
45896	321	C	45.5347	1
45896	351	C	4.017	1
45896	357	C	71.5146	1
45896	370	C	60.5364	1
45896	372	C	79.4869	0
45896	373	C	71.9584	1
45896	381	C	35.5865	0
45896	382	C	37.0344	0
45896	386	C	65.4111	1
45896	305	D	73.5217	1
45896	319	D	64.3359	1
45896	320	D	62.4788	-1
45896	321	D	79.659	0
45896	351	D	16.5648	1
45896	357	D	79.4768	1
45896	370	D	79.5713	1
45896	372	D	79.5203	0
45896	373	D	63.8739	1
45896	381	D	71.055	1
45896	382	D	57.4086	1
45896	386	D	16.4709	-1
45897	305	A	73.537	1
45897	319	A	30.6564	0
45897	320	A	56.1908	-1
45897	321	A	14.1558	0
45897	351	A	0.8075	1
45897	357	A	79.5544	1
45897	370	A	35.7773	0
45897	372	A	62.9121	0
45897	373	A	36.4645	0
45897	381	A	58.2125	1
45897	382	A	41.2164	0
45897	386	A	79.5082	1
45897	305	B	35.4854	0
45897	319	B	42.8515	0
45897	320	B	79.3733	-1
45897	321	B	38.1124	1
45897	351	B	11.5574	1
45897	357	B	64.4828	1
45897	370	B	46.194	0
45897	372	B	78.1839	0
45897	373	B	79.5293	1
45897	381	B	58.196	1
45897	382	B	10.6749	-1
45897	386	B	1.8388	-1
45897	305	C	79.5684	1
45897	319	C	72.4552	1
45897	320	C	79.5582	-1
45897	321	C	79.5165	0
45897	351	C	5.84	1
45897	357	C	79.5933	1
45897	370	C	71.5383	1
45897	372	C	48.6927	1
45897	373	C	79.5659	1
45897	381	C	75.961	1
45897	382	C	62.4666	1
45897	386	C	54.4776	1
45897	305	D	39.6638	0
45897	319	D	63.7928	1
45897	320	D	77.3094	-1
45897	321	D	79.5838	0
45897	351	D	3.7848	1
45897	357	D	79.5505	1
45897	370	D	72.3953	1
45897	372	D	76.0327	0
45897	373	D	35.0722	0
45897	381	D	56.4385	1
45897	382	D	24.2286	0
45897	386	D	55.2265	1
45898	305	A	79.5672	1
45898	319	A	53.8354	1
45898	320	A	17.8772	1
45898	321	A	3.4377	0
45898	351	A	6.3292	1
45898	357	A	70.2288	1
45898	370	A	79.4392	1
45898	372	A	79.6311	0
45898	373	A	66.0349	1
45898	381	A	79.7304	1
45898	382	A	47.5052	0
45898	386	A	78.0041	1
45898	305	B	64.7645	1
45898	319	B	51.846	1
45898	320	B	59.5904	-1
45898	321	B	56.1687	0
45898	351	B	20.9427	-1
45898	357	B	68.0576	1
45898	370	B	79.2991	1
45898	372	B	77.2187	0
45898	373	B	42.8518	0
45898	381	B	79.348	1
45898	382	B	70.5755	1
45898	386	B	36.6459	0
45898	305	C	31.4349	0
45898	319	C	79.5022	1
45898	320	C	60.3992	-1
45898	321	C	79.5103	0
45898	351	C	8.0625	1
45898	357	C	79.5461	1
45898	370	C	59.0673	1
45898	372	C	56.6023	0
45898	373	C	61.3017	1
45898	381	C	46.6676	0
45898	382	C	79.6277	1
45898	386	C	37.3451	0
45898	305	D	79.3991	1
45898	319	D	40.6563	0
45898	320	D	79.5372	-1
45898	321	D	75.5624	0
45898	351	D	9.9904	1
45898	357	D	79.3112	1
45898	370	D	52.7917	1
45898	372	D	72.0562	0
45898	373	D	79.51	1
45898	381	D	78.8272	1
45898	382	D	51.7513	1
45898	386	D	79.1156	1
45899	305	A	62.3862	1
45899	319	A	67.4654	1
45899	320	A	68.3258	-1
45899	321	A	69.3541	0
45899	351	A	3.3548	1
45899	357	A	67.545	1
45899	370	A	78.8646	1
45899	372	A	79.5907	0
45899	373	A	73.5492	1
45899	381	A	75.1867	1
45899	382	A	72.1519	1
45899	386	A	79.5921	1
45899	305	B	79.6483	1
45899	319	B	70.4309	1
45899	320	B	22.1853	-1
45899	321	B	19.4808	0
45899	351	B	9.51	1
45899	357	B	54.4902	1
45899	370	B	3.5278	-1
45899	372	B	54.3824	0
45899	373	B	77.475	1
45899	381	B	47.5106	0
45899	382	B	40.5676	0
45899	386	B	79.4853	1
45899	305	C	48.4748	0
45899	319	C	79.5198	1
45899	320	C	56.9594	-1
45899	321	C	73.3328	0
45899	351	C	3.0676	1
45899	357	C	71.2008	1
45899	370	C	62.6817	1
45899	372	C	70.639	0
45899	373	C	34.6685	0
45899	381	C	59.2803	1
45899	382	C	41.8487	0
45899	386	C	44.9268	0
45899	305	D	79.5937	1
45899	319	D	67.1387	1
45899	320	D	79.1111	-1
45899	321	D	56.2124	0
45899	351	D	12.1999	1
45899	357	D	70.6124	1
45899	370	D	73.684	1
45899	372	D	54.04	0
45899	373	D	47.1274	0
45899	381	D	46.0212	0
45899	382	D	72.5863	1
45899	386	D	62.8225	1
45900	305	A	51.3455	1
45900	319	A	3.6686	-1
45900	320	A	79.6406	-1
45900	321	A	11.0227	0
45900	351	A	3.3999	1
45900	357	A	72.9426	1
45900	370	A	25.0875	0
45900	372	A	79.5317	0
45900	373	A	55.2163	1
45900	381	A	25.1129	0
45900	382	A	51.6206	1
45900	386	A	55.3193	1
45900	305	B	69.4869	1
45900	319	B	79.643	1
45900	320	B	36.6738	-1
45900	321	B	40.9671	1
45900	351	B	11.512	1
45900	357	B	63.6101	1
45900	370	B	73.9597	1
45900	372	B	79.5298	0
45900	373	B	51.9893	1
45900	381	B	76.6171	1
45900	382	B	62.7232	1
45900	386	B	79.5764	1
45900	305	C	68.6975	1
45900	319	C	7.4998	-1
45900	320	C	49.5908	-1
45900	321	C	26.149	1
45900	351	C	11.0227	1
45900	357	C	79.4623	1
45900	370	C	51.0661	1
45900	372	C	79.7458	0
45900	373	C	79.6358	1
45900	381	C	73.6972	1
45900	382	C	55.5937	1
45900	386	C	42.51	0
45900	305	D	57.0369	1
45900	319	D	72.9478	1
45900	320	D	45.513	-1
45900	321	D	69.7313	0
45900	351	D	12.8148	1
45900	357	D	71.7262	1
45900	370	D	79.095	1
45900	372	D	64.8482	0
45900	373	D	64.6536	1
45900	381	D	79.6857	1
45900	382	D	74.7677	1
45900	386	D	77.7119	1
45901	305	A	21.8328	0
45901	319	A	65.8172	1
45901	320	A	79.4387	-1
45901	321	A	79.5287	0
45901	351	A	0.9504	1
45901	357	A	66.049	1
45901	370	A	39.9316	0
45901	372	A	46.4743	1
45901	373	A	67.7809	1
45901	381	A	77.5027	1
45901	382	A	72.91	1
45901	386	A	78.8812	1
45901	305	B	51.4132	1
45901	319	B	45.5628	0
45901	320	B	42.75	-1
45901	321	B	71.5808	0
45901	351	B	10.6357	1
45901	357	B	24.7696	0
45901	370	B	69.0336	1
45901	372	B	26.2471	1
45901	373	B	63.7196	1
45901	381	B	79.5666	1
45901	382	B	54.1798	1
45901	386	B	73.2057	1
45901	305	C	78.9446	1
45901	319	C	73.2303	1
45901	320	C	79.4622	-1
45901	321	C	31.9312	1
45901	351	C	7.6975	1
45901	357	C	79.5606	1
45901	370	C	79.5816	1
45901	372	C	79.4161	0
45901	373	C	79.5836	1
45901	381	C	79.5506	1
45901	382	C	54.6921	1
45901	386	C	14.5832	-1
45901	305	D	79.5761	1
45901	319	D	47.6729	0
45901	320	D	79.5606	-1
45901	321	D	55.6028	0
45901	351	D	12.0447	1
45901	357	D	66.6322	1
45901	370	D	59.5998	1
45901	372	D	79.575	0
45901	373	D	79.5813	1
45901	381	D	46.0314	0
45901	382	D	77.3672	1
45901	386	D	46.8434	0
45902	305	A	55.479	1
45902	319	A	42.8251	0
45902	320	A	57.4647	-1
45902	321	A	79.564	0
45902	351	A	6.132	1
45902	357	A	61.1705	1
45902	370	A	79.5473	1
45902	372	A	68.1096	0
45902	373	A	69.4863	1
45902	381	A	79.5319	1
45902	382	A	61.7259	1
45902	386	A	45.9602	0
45902	305	B	73.2459	1
45902	319	B	79.5985	1
45902	320	B	29.6376	-1
45902	321	B	79.5358	0
45902	351	B	8.7479	1
45902	357	B	74.1455	1
45902	370	B	79.5481	1
45902	372	B	68.1867	0
45902	373	B	62.1708	1
45902	381	B	79.4868	1
45902	382	B	65.8182	1
45902	386	B	41.3052	0
45902	305	C	73.1511	1
45902	319	C	43.0728	0
45902	320	C	20.61	-1
45902	321	C	37.8097	1
45902	351	C	0.2898	1
45902	357	C	71.1678	1
45902	370	C	72.9771	1
45902	372	C	79.4736	0
45902	373	C	79.5954	1
45902	381	C	79.5694	1
45902	382	C	21.5452	0
45902	386	C	59.5919	1
45902	305	D	63.9369	1
45902	319	D	73.2643	1
45902	320	D	79.5658	-1
45902	321	D	79.5714	0
45902	351	D	3.3249	1
45902	357	D	68.7582	1
45902	370	D	77.485	1
45902	372	D	63.7759	0
45902	373	D	79.5455	1
45902	381	D	34.6153	0
45902	382	D	79.5894	1
45902	386	D	64.5047	1
45903	305	A	50.469	1
45903	319	A	68.6581	1
45903	320	A	51.404	-1
45903	321	A	66.7948	0
45903	351	A	0.5029	1
45903	357	A	53.8144	1
45903	370	A	58.226	1
45903	372	A	42.5368	1
45903	373	A	45.2404	0
45903	381	A	72.9876	1
45903	382	A	70.7259	1
45903	386	A	28.2087	0
45903	305	B	70.0854	1
45903	319	B	78.387	1
45903	320	B	65.4768	-1
45903	321	B	65.6067	0
45903	351	B	38.9773	-1
45903	357	B	48.8546	0
45903	370	B	74.3135	1
45903	372	B	79.5681	0
45903	373	B	66.0957	1
45903	381	B	18.9301	-1
45903	382	B	60.6716	1
45903	386	B	78.9385	1
45903	305	C	79.2965	1
45903	319	C	79.6048	1
45903	320	C	63.4774	-1
45903	321	C	54.2475	0
45903	351	C	4.7793	1
45903	357	C	79.4596	1
45903	370	C	71.066	1
45903	372	C	65.822	0
45903	373	C	79.5598	1
45903	381	C	70.3234	1
45903	382	C	42.196	0
45903	386	C	21.614	0
45903	305	D	79.598	1
45903	319	D	42.864	0
45903	320	D	56.4975	-1
45903	321	D	79.4778	0
45903	351	D	17.1123	1
45903	357	D	79.5241	1
45903	370	D	62.36	1
45903	372	D	79.4223	0
45903	373	D	79.5605	1
45903	381	D	44.0259	0
45903	382	D	79.6072	1
45903	386	D	44.4517	0
45904	305	A	63.3232	1
45904	319	A	36.8328	0
45904	320	A	77.9862	-1
45904	321	A	32.9817	1
45904	351	A	20.9896	-1
45904	357	A	67.8068	1
45904	370	A	79.5858	1
45904	372	A	79.5711	0
45904	373	A	72.4127	1
45904	381	A	79.4976	1
45904	382	A	42.5709	0
45904	386	A	41.9033	0
45904	305	B	78.6516	1
45904	319	B	53.4094	1
45904	320	B	70.7911	-1
45904	321	B	69.3901	0
45904	351	B	13.4547	1
45904	357	B	52.337	1
45904	370	B	74.6728	1
45904	372	B	34.6834	1
45904	373	B	58.1918	1
45904	381	B	67.213	1
45904	382	B	64.1753	1
45904	386	B	73.263	1
45904	305	C	37.9829	0
45904	319	C	74.8411	1
45904	320	C	64.2837	-1
45904	321	C	30.8947	1
45904	351	C	6.2525	1
45904	357	C	72.6059	1
45904	370	C	70.5555	1
45904	372	C	70.6759	0
45904	373	C	66.7001	1
45904	381	C	67.2165	1
45904	382	C	41.1333	0
45904	386	C	31.1316	0
45904	305	D	71.1337	1
45904	319	D	71.7815	1
45904	320	D	73.6612	-1
45904	321	D	75.0847	0
45904	351	D	19.6878	1
45904	357	D	79.5839	1
45904	370	D	79.3331	1
45904	372	D	79.5643	0
45904	373	D	58.399	1
45904	381	D	62.3607	1
45904	382	D	25.4202	0
45904	386	D	73.0886	1
45905	305	A	79.5323	1
45905	319	A	66.4251	1
45905	320	A	79.5394	-1
45905	321	A	33.8637	1
45905	351	A	6.8904	1
45905	357	A	25.1052	0
45905	370	A	66.0522	1
45905	372	A	63.1784	0
45905	373	A	68.5668	1
45905	381	A	66.5686	1
45905	382	A	79.6241	1
45905	386	A	77.1492	1
45905	305	B	27.6895	0
45905	319	B	74.8947	1
45905	320	B	42.7764	-1
45905	321	B	69.6096	0
45905	351	B	17.547	1
45905	357	B	46.1582	0
45905	370	B	72.9184	1
45905	372	B	74.6296	0
45905	373	B	76.5745	1
45905	381	B	65.8721	1
45905	382	B	45.9477	0
45905	386	B	5.6029	-1
45905	305	C	58.3211	1
45905	319	C	79.6453	1
45905	320	C	79.6208	-1
45905	321	C	70.3273	0
45905	351	C	8.084	1
45905	357	C	52.5547	1
45905	370	C	79.5827	1
45905	372	C	62.3524	0
45905	373	C	79.289	1
45905	381	C	76.5963	1
45905	382	C	60.442	1
45905	386	C	43.7306	0
45905	305	D	79.5939	1
45905	319	D	74.1151	1
45905	320	D	79.6435	-1
45905	321	D	79.5176	0
45905	351	D	35.4177	-1
45905	357	D	41.3833	0
45905	370	D	79.227	1
45905	372	D	73.3813	0
45905	373	D	79.5833	1
45905	381	D	79.28	1
45905	382	D	73.8704	1
45905	386	D	18.3381	-1
45906	305	A	79.6191	1
45906	319	A	73.6095	1
45906	320	A	50.0722	-1
45906	321	A	74.5829	0
45906	351	A	18.3496	1
45906	357	A	71.1763	1
45906	370	A	68.6973	1
45906	372	A	55.2446	0
45906	373	A	78.1408	1
45906	381	A	60.5611	1
45906	382	A	58.0469	1
45906	386	A	79.5124	1
45906	305	B	79.579	1
45906	319	B	79.5049	1
45906	320	B	78.4559	-1
45906	321	B	43.4763	1
45906	351	B	15.5381	1
45906	357	B	73.5398	1
45906	370	B	77.4824	1
45906	372	B	71.8203	0
45906	373	B	43.7717	0
45906	381	B	62.6729	1
45906	382	B	77.2492	1
45906	386	B	79.4726	1
45906	305	C	58.897	1
45906	319	C	79.5685	1
45906	320	C	71.7692	-1
45906	321	C	79.5023	0
45906	351	C	0.0836	1
45906	357	C	68.2686	1
45906	370	C	56.0125	1
45906	372	C	73.3093	0
45906	373	C	64.0308	1
45906	381	C	79.4826	1
45906	382	C	75.6199	1
45906	386	C	46.5611	0
45906	305	D	79.6335	1
45906	319	D	75.1424	1
45906	320	D	74.033	-1
45906	321	D	70.9984	0
45906	351	D	17.6487	1
45906	357	D	14.0922	-1
45906	370	D	63.9799	1
45906	372	D	64.2993	0
45906	373	D	79.1797	1
45906	381	D	45.5262	0
45906	382	D	38.4949	0
45906	386	D	78.6009	1
45907	305	A	79.0943	1
45907	319	A	77.2513	1
45907	320	A	79.5004	-1
45907	321	A	59.4688	0
45907	351	A	11.9243	1
45907	357	A	28.8232	0
45907	370	A	64.8774	1
45907	372	A	79.4996	0
45907	373	A	69.9107	1
45907	381	A	63.444	1
45907	382	A	77.2209	1
45907	386	A	79.4807	1
45907	305	B	56.5713	1
45907	319	B	48.7467	0
45907	320	B	79.4757	-1
45907	321	B	54.7797	0
45907	351	B	14.4861	1
45907	357	B	54.578	1
45907	370	B	75.2796	1
45907	372	B	66.9292	0
45907	373	B	66.455	1
45907	381	B	54.7965	1
45907	382	B	41.6503	0
45907	386	B	51.3602	1
45907	305	C	27.2741	0
45907	319	C	79.392	1
45907	320	C	46.0237	-1
45907	321	C	77.4315	0
45907	351	C	7.4153	1
45907	357	C	79.5247	1
45907	370	C	79.5609	1
45907	372	C	50.6521	0
45907	373	C	45.0472	0
45907	381	C	28.9189	0
45907	382	C	52.7006	1
45907	386	C	59.3569	1
45907	305	D	79.4191	1
45907	319	D	50.5346	1
45907	320	D	63.5921	-1
45907	321	D	56.7395	0
45907	351	D	15.1355	1
45907	357	D	43.2062	0
45907	370	D	79.6752	1
45907	372	D	63.0552	0
45907	373	D	65.1352	1
45907	381	D	37.874	0
45907	382	D	71.7642	1
45907	386	D	60.0759	1
45908	305	A	79.5619	1
45908	319	A	64.153	1
45908	320	A	79.5383	-1
45908	321	A	60.9743	0
45908	351	A	4.1302	1
45908	357	A	70.0023	1
45908	370	A	79.5509	1
45908	372	A	79.5624	0
45908	373	A	70.3417	1
45908	381	A	62.2472	1
45908	382	A	79.5417	1
45908	386	A	73.0882	1
45908	305	B	78.8929	1
45908	319	B	57.599	1
45908	320	B	62.4125	-1
45908	321	B	55.7983	0
45908	351	B	13.0123	1
45908	357	B	36.8286	0
45908	370	B	79.5653	1
45908	372	B	79.536	0
45908	373	B	65.4334	1
45908	381	B	56.7471	1
45908	382	B	38.86	0
45908	386	B	54.7656	1
45908	305	C	61.6003	1
45908	319	C	78.0761	1
45908	320	C	72.3822	-1
45908	321	C	68.2428	0
45908	351	C	7.3839	1
45908	357	C	19.9113	-1
45908	370	C	78.9051	1
45908	372	C	46.4798	1
45908	373	C	66.995	1
45908	381	C	52.6696	1
45908	382	C	79.5479	1
45908	386	C	13.5195	-1
45908	305	D	54.1117	1
45908	319	D	54.1706	1
45908	320	D	72.7126	-1
45908	321	D	79.555	0
45908	351	D	14.7629	1
45908	357	D	43.8981	0
45908	370	D	79.5299	1
45908	372	D	79.556	0
45908	373	D	79.5615	1
45908	381	D	73.0255	1
45908	382	D	29.4547	0
45908	386	D	78.7738	1
45909	305	A	60.3704	1
45909	319	A	71.6549	1
45909	320	A	74.2729	-1
45909	321	A	51.1338	0
45909	351	A	7.0862	1
45909	357	A	79.5345	1
45909	370	A	79.5666	1
45909	372	A	58.206	0
45909	373	A	50.642	1
45909	381	A	79.4879	1
45909	382	A	70.2173	1
45909	386	A	79.6087	1
45909	305	B	32.4107	0
45909	319	B	79.5665	1
45909	320	B	25.2643	-1
45909	321	B	48.742	1
45909	351	B	11.3397	1
45909	357	B	78.6873	1
45909	370	B	64.6832	1
45909	372	B	72.4758	0
45909	373	B	73.7602	1
45909	381	B	37.1158	0
45909	382	B	77.5577	1
45909	386	B	75.3449	1
45909	305	C	71.8695	1
45909	319	C	56.8511	1
45909	320	C	49.6845	-1
45909	321	C	73.2025	0
45909	351	C	12.0872	1
45909	357	C	72.2086	1
45909	370	C	79.5471	1
45909	372	C	79.6885	0
45909	373	C	69.92	1
45909	381	C	37.8241	0
45909	382	C	68.607	1
45909	386	C	54.6527	1
45909	305	D	62.381	1
45909	319	D	60.5321	1
45909	320	D	79.5519	-1
45909	321	D	79.5373	0
45909	351	D	14.5055	1
45909	357	D	73.0081	1
45909	370	D	60.8283	1
45909	372	D	58.6374	0
45909	373	D	75.6926	1
45909	381	D	56.6994	1
45909	382	D	79.5789	1
45909	386	D	79.465	1
45910	305	A	78.2631	1
45910	319	A	70.8356	1
45910	320	A	79.5894	-1
45910	321	A	25.69	1
45910	351	A	6.0396	1
45910	357	A	45.6061	0
45910	370	A	47.6304	0
45910	372	A	79.4935	0
45910	373	A	78.5742	1
45910	381	A	37.7253	0
45910	382	A	32.0941	0
45910	386	A	79.5131	1
45910	305	B	79.5421	1
45910	319	B	71.4201	1
45910	320	B	66.9416	-1
45910	321	B	79.5211	0
45910	351	B	18.6937	1
45910	357	B	78.2711	1
45910	370	B	79.6096	1
45910	372	B	73.8167	0
45910	373	B	68.9565	1
45910	381	B	46.6201	0
45910	382	B	34.3229	0
45910	386	B	34.7734	0
45910	305	C	79.582	1
45910	319	C	23.4224	0
45910	320	C	53.9511	-1
45910	321	C	55.3654	0
45910	351	C	0.9779	1
45910	357	C	79.5959	1
45910	370	C	79.5424	1
45910	372	C	74.1032	0
45910	373	C	72.6493	1
45910	381	C	77.0772	1
45910	382	C	79.604	1
45910	386	C	26.7442	0
45910	305	D	62.3652	1
45910	319	D	57.2596	1
45910	320	D	71.3976	-1
45910	321	D	37.9268	1
45910	351	D	11.599	1
45910	357	D	61.2904	1
45910	370	D	55.3447	1
45910	372	D	72.4878	0
45910	373	D	54.9358	1
45910	381	D	65.7231	1
45910	382	D	79.5899	1
45910	386	D	47.1167	0
45911	305	A	32.4873	0
45911	319	A	45.147	0
45911	320	A	79.5293	-1
45911	321	A	40.4306	1
45911	351	A	7.586	1
45911	357	A	67.3597	1
45911	370	A	72.6691	1
45911	372	A	57.5455	0
45911	373	A	55.2404	1
45911	381	A	15.0741	-1
45911	382	A	36.5384	0
45911	386	A	30.586	0
45911	305	B	77.5529	1
45911	319	B	71.7842	1
45911	320	B	46.8673	-1
45911	321	B	59.0864	0
45911	351	B	15.4113	1
45911	357	B	36.7577	0
45911	370	B	32.1402	0
45911	372	B	65.466	0
45911	373	B	44.896	0
45911	381	B	79.6264	1
45911	382	B	14.9084	-1
45911	386	B	34.3873	0
45911	305	C	79.5485	1
45911	319	C	73.5619	1
45911	320	C	74.5027	-1
45911	321	C	30.7733	1
45911	351	C	3.9747	1
45911	357	C	74.7077	1
45911	370	C	79.5401	1
45911	372	C	79.5381	0
45911	373	C	72.5424	1
45911	381	C	79.5677	1
45911	382	C	76.4216	1
45911	386	C	24.0826	0
45911	305	D	63.1093	1
45911	319	D	62.39	1
45911	320	D	53.116	-1
45911	321	D	56.9056	0
45911	351	D	8.1104	1
45911	357	D	43.3558	0
45911	370	D	74.654	1
45911	372	D	79.5444	0
45911	373	D	56.2306	1
45911	381	D	65.5164	1
45911	382	D	26.1423	0
45911	386	D	50.1247	1
45912	305	A	26.2869	0
45912	319	A	70.1651	1
45912	320	A	79.5786	-1
45912	321	A	77.5136	0
45912	351	A	7.9553	1
45912	357	A	72.6955	1
45912	370	A	58.7915	1
45912	372	A	35.076	1
45912	373	A	17.2544	-1
45912	381	A	73.1012	1
45912	382	A	79.5718	1
45912	386	A	74.247	1
45912	305	B	17.2427	-1
45912	319	B	32.3387	0
45912	320	B	73.4529	-1
45912	321	B	79.5618	0
45912	351	B	14.6643	1
45912	357	B	79.5539	1
45912	370	B	63.1229	1
45912	372	B	79.5626	0
45912	373	B	37.3358	0
45912	381	B	72.6506	1
45912	382	B	70.8846	1
45912	386	B	79.532	1
45912	305	C	59.0678	1
45912	319	C	47.2757	0
45912	320	C	51.9076	-1
45912	321	C	72.9532	0
45912	351	C	11.7012	1
45912	357	C	79.5778	1
45912	370	C	79.5911	1
45912	372	C	72.3625	0
45912	373	C	73.72	1
45912	381	C	79.59	1
45912	382	C	31.4721	0
45912	386	C	30.9888	0
45912	305	D	63.0654	1
45912	319	D	60.9534	1
45912	320	D	75.9533	-1
45912	321	D	79.5974	0
45912	351	D	11.4029	1
45912	357	D	36.2388	0
45912	370	D	50.9444	1
45912	372	D	65.5919	0
45912	373	D	78.7201	1
45912	381	D	58.4003	1
45912	382	D	70.8882	1
45912	386	D	79.568	1
45913	305	A	77.2577	1
45913	319	A	79.0426	1
45913	320	A	76.7667	-1
45913	321	A	65.4907	0
45913	351	A	3.9123	1
45913	357	A	79.5944	1
45913	370	A	61.8678	1
45913	372	A	79.6634	0
45913	373	A	79.4253	1
45913	381	A	50.6909	1
45913	382	A	79.6604	1
45913	386	A	79.4139	1
45913	305	B	58.2206	1
45913	319	B	56.3449	1
45913	320	B	45.5956	-1
45913	321	B	79.4411	0
45913	351	B	10.1223	1
45913	357	B	46.4823	0
45913	370	B	73.7872	1
45913	372	B	79.5874	0
45913	373	B	79.7554	1
45913	381	B	79.542	1
45913	382	B	47.4208	0
45913	386	B	62.228	1
45913	305	C	79.5138	1
45913	319	C	74.9936	1
45913	320	C	70.5938	-1
45913	321	C	79.5397	0
45913	351	C	33.2357	-1
45913	357	C	79.6519	1
45913	370	C	74.1113	1
45913	372	C	72.1545	0
45913	373	C	79.3329	1
45913	381	C	73.7344	1
45913	382	C	79.5333	1
45913	386	C	41.0044	0
45913	305	D	79.3677	1
45913	319	D	74.6783	1
45913	320	D	71.182	-1
45913	321	D	61.6019	0
45913	351	D	11.6193	1
45913	357	D	79.5788	1
45913	370	D	46.1473	0
45913	372	D	72.2445	0
45913	373	D	79.595	1
45913	381	D	73.7937	1
45913	382	D	79.5773	1
45913	386	D	74.8456	1
45914	305	A	78.4429	1
45914	319	A	57.6304	1
45914	320	A	79.5649	-1
45914	321	A	11.3388	0
45914	351	A	5.0824	1
45914	357	A	73.5362	1
45914	370	A	79.5842	1
45914	372	A	79.5314	0
45914	373	A	57.2512	1
45914	381	A	75.4936	1
45914	382	A	50.1395	1
45914	386	A	26.1459	0
45914	305	B	79.5709	1
45914	319	B	77.1711	1
45914	320	B	54.2272	-1
45914	321	B	65.8	0
45914	351	B	9.2607	1
45914	357	B	79.5448	1
45914	370	B	79.3001	1
45914	372	B	79.5701	0
45914	373	B	61.2639	1
45914	381	B	79.5176	1
45914	382	B	35.9219	0
45914	386	B	35.8529	0
45914	305	C	70.9055	1
45914	319	C	79.6009	1
45914	320	C	79.6037	-1
45914	321	C	73.4481	0
45914	351	C	3.2447	1
45914	357	C	72.514	1
45914	370	C	72.7099	1
45914	372	C	79.5751	0
45914	373	C	31.1928	0
45914	381	C	79.5733	1
45914	382	C	72.4317	1
45914	386	C	38.2078	0
45914	305	D	79.5608	1
45914	319	D	79.6171	1
45914	320	D	55.3591	-1
45914	321	D	70.0036	0
45914	351	D	0.0	1
45914	357	D	79.5845	1
45914	370	D	64.0524	1
45914	372	D	72.785	0
45914	373	D	51.31	1
45914	381	D	72.9553	1
45914	382	D	79.581	1
45914	386	D	79.1589	1
45915	305	A	72.9132	1
45915	319	A	79.524	1
45915	320	A	73.376	-1
45915	321	A	79.5714	0
45915	351	A	9.2516	1
45915	357	A	71.6103	1
45915	370	A	72.3614	1
45915	372	A	79.5666	0
45915	373	A	73.2966	1
45915	381	A	43.4278	0
45915	382	A	72.5645	1
45915	386	A	60.6764	1
45915	305	B	47.4283	0
45915	319	B	41.7584	0
45915	320	B	79.5588	-1
45915	321	B	79.578	0
45915	351	B	4.2349	1
45915	357	B	75.0346	1
45915	370	B	73.4122	1
45915	372	B	56.5317	0
45915	373	B	56.2766	1
45915	381	B	57.7196	1
45915	382	B	28.6347	0
45915	386	B	60.1449	1
45915	305	C	78.9225	1
45915	319	C	64.2077	1
45915	320	C	61.0413	-1
45915	321	C	76.7978	0
45915	351	C	5.7944	1
45915	357	C	79.6613	1
45915	370	C	31.0978	0
45915	372	C	79.5656	0
45915	373	C	72.791	1
45915	381	C	79.5572	1
45915	382	C	71.8365	1
45915	386	C	24.6167	0
45915	305	D	43.4553	0
45915	319	D	22.8254	0
45915	320	D	60.8199	-1
45915	321	D	75.0825	0
45915	351	D	0.0248	1
45915	357	D	79.5609	1
45915	370	D	20.0417	0
45915	372	D	54.6147	0
45915	373	D	79.5548	1
45915	381	D	78.7164	1
45915	382	D	79.5628	1
45915	386	D	78.3888	1
45916	305	A	77.3675	1
45916	319	A	64.6589	1
45916	320	A	79.5753	-1
45916	321	A	79.5671	0
45916	351	A	4.8704	1
45916	357	A	71.4848	1
45916	370	A	78.6358	1
45916	372	A	79.5329	0
45916	373	A	79.5767	1
45916	381	A	79.5492	1
45916	382	A	59.5475	1
45916	386	A	55.9096	1
45916	305	B	67.3648	1
45916	319	B	72.111	1
45916	320	B	64.807	-1
45916	321	B	40.3219	1
45916	351	B	12.2096	1
45916	357	B	79.6188	1
45916	370	B	52.1249	1
45916	372	B	79.5388	0
45916	373	B	67.356	1
45916	381	B	76.4422	1
45916	382	B	57.3964	1
45916	386	B	58.504	1
45916	305	C	31.4699	0
45916	319	C	79.4039	1
45916	320	C	78.75	-1
45916	321	C	79.5632	0
45916	351	C	6.7955	1
45916	357	C	79.553	1
45916	370	C	79.6037	1
45916	372	C	79.5473	0
45916	373	C	62.9966	1
45916	381	C	65.8355	1
45916	382	C	79.5574	1
45916	386	C	42.824	0
45916	305	D	66.9133	1
45916	319	D	75.1706	1
45916	320	D	79.5389	-1
45916	321	D	48.7694	1
45916	351	D	15.642	1
45916	357	D	61.7485	1
45916	370	D	78.1331	1
45916	372	D	72.3931	0
45916	373	D	79.5853	1
45916	381	D	56.8671	1
45916	382	D	79.6092	1
45916	386	D	63.0104	1
45917	305	A	53.9167	1
45917	319	A	79.5379	1
45917	320	A	79.6766	-1
45917	321	A	51.7928	0
45917	351	A	11.483	1
45917	357	A	47.9453	0
45917	370	A	70.4164	1
45917	372	A	79.6096	0
45917	373	A	43.5792	0
45917	381	A	72.643	1
45917	382	A	72.2734	1
45917	386	A	79.5106	1
45917	305	B	79.566	1
45917	319	B	33.5182	0
45917	320	B	69.553	-1
45917	321	B	74.2986	0
45917	351	B	16.642	1
45917	357	B	58.7425	1
45917	370	B	79.555	1
45917	372	B	73.5597	0
45917	373	B	77.8246	1
45917	381	B	33.3564	0
45917	382	B	55.1321	1
45917	386	B	72.3754	1
45917	305	C	54.3584	1
45917	319	C	49.2686	0
45917	320	C	77.468	-1
45917	321	C	20.4517	1
45917	351	C	5.7792	1
45917	357	C	27.6096	0
45917	370	C	68.7584	1
45917	372	C	71.7739	0
45917	373	C	72.6473	1
45917	381	C	63.6059	1
45917	382	C	63.3311	1
45917	386	C	19.3207	-1
45917	305	D	58.399	1
45917	319	D	79.46	1
45917	320	D	79.4922	-1
45917	321	D	79.4861	0
45917	351	D	12.0278	1
45917	357	D	79.5478	1
45917	370	D	77.3775	1
45917	372	D	68.8409	0
45917	373	D	79.4908	1
45917	381	D	75.1136	1
45917	382	D	79.5414	1
45917	386	D	68.7549	1
45918	305	A	73.1812	1
45918	319	A	78.5415	1
45918	320	A	63.2663	-1
45918	321	A	77.5909	0
45918	351	A	5.4014	1
45918	357	A	79.5622	1
45918	370	A	79.5351	1
45918	372	A	64.0209	0
45918	373	A	71.3264	1
45918	381	A	79.5444	1
45918	382	A	15.3279	-1
45918	386	A	75.9702	1
45918	305	B	79.5546	1
45918	319	B	79.5001	1
45918	320	B	66.1566	-1
45918	321	B	73.9225	0
45918	351	B	15.9339	1
45918	357	B	60.3445	1
45918	370	B	50.7752	1
45918	372	B	63.4727	0
45918	373	B	40.0181	0
45918	381	B	56.3948	1
45918	382	B	57.825	1
45918	386	B	79.6003	1
45918	305	C	67.7417	1
45918	319	C	59.9199	1
45918	320	C	45.0427	-1
45918	321	C	74.332	0
45918	351	C	4.6244	1
45918	357	C	71.9135	1
45918	370	C	65.9423	1
45918	372	C	79.4068	0
45918	373	C	63.987	1
45918	381	C	71.0256	1
45918	382	C	52.7985	1
45918	386	C	43.147	0
45918	305	D	79.6077	1
45918	319	D	40.5701	0
45918	320	D	54.5443	-1
45918	321	D	67.2199	0
45918	351	D	11.6277	1
45918	357	D	70.949	1
45918	370	D	79.5939	1
45918	372	D	72.093	0
45918	373	D	78.8977	1
45918	381	D	69.0026	1
45918	382	D	73.2911	1
45918	386	D	27.4684	0
45919	305	A	72.5521	1
45919	319	A	61.3903	1
45919	320	A	79.4574	-1
45919	321	A	73.6941	0
45919	351	A	5.4664	1
45919	357	A	62.4693	1
45919	370	A	72.5288	1
45919	372	A	79.4492	0
45919	373	A	79.507	1
45919	381	A	59.2573	1
45919	382	A	77.2385	1
45919	386	A	79.4814	1
45919	305	B	79.4202	1
45919	319	B	67.542	1
45919	320	B	69.4162	-1
45919	321	B	50.8732	0
45919	351	B	17.7168	1
45919	357	B	49.6875	0
45919	370	B	79.5208	1
45919	372	B	67.1285	0
45919	373	B	44.1769	0
45919	381	B	79.5557	1
45919	382	B	60.829	1
45919	386	B	29.1288	0
45919	305	C	77.2124	1
45919	319	C	73.0039	1
45919	320	C	79.544	-1
45919	321	C	79.5442	0
45919	351	C	0.9693	1
45919	357	C	68.8562	1
45919	370	C	41.2134	0
45919	372	C	61.6203	0
45919	373	C	60.3547	1
45919	381	C	6.1246	-1
45919	382	C	79.6124	1
45919	386	C	39.9023	0
45919	305	D	69.8212	1
45919	319	D	67.0582	1
45919	320	D	42.3434	-1
45919	321	D	65.8141	0
45919	351	D	18.4371	1
45919	357	D	53.5715	1
45919	370	D	72.3831	1
45919	372	D	79.4913	0
45919	373	D	73.1344	1
45919	381	D	71.8419	1
45919	382	D	74.1871	1
45919	386	D	42.4444	0
45920	305	A	39.1857	0
45920	319	A	69.2028	1
45920	320	A	48.141	-1
45920	321	A	33.15	1
45920	351	A	6.1578	1
45920	357	A	79.1434	1
45920	370	A	58.2427	1
45920	372	A	71.8042	0
45920	373	A	39.2343	0
45920	381	A	79.5742	1
45920	382	A	67.8806	1
45920	386	A	68.1739	1
45920	305	B	79.6219	1
45920	319	B	78.9033	1
45920	320	B	66.3228	-1
45920	321	B	66.4904	0
45920	351	B	7.2789	1
45920	357	B	26.2307	0
45920	370	B	79.4912	1
45920	372	B	59.9585	0
45920	373	B	68.0935	1
45920	381	B	69.6049	1
45920	382	B	31.4182	0
45920	386	B	31.8896	0
45920	305	C	53.586	1
45920	319	C	79.6056	1
45920	320	C	54.5105	-1
45920	321	C	79.6022	0
45920	351	C	2.8504	1
45920	357	C	75.2082	1
45920	370	C	79.5137	1
45920	372	C	47.6539	1
45920	373	C	52.3409	1
45920	381	C	70.9184	1
45920	382	C	46.4263	0
45920	386	C	48.465	0
45920	305	D	76.2451	1
45920	319	D	73.615	1
45920	320	D	70.9644	-1
45920	321	D	73.687	0
45920	351	D	24.6898	-1
45920	357	D	79.5916	1
45920	370	D	73.7796	1
45920	372	D	71.7237	0
45920	373	D	64.0416	1
45920	381	D	79.601	1
45920	382	D	69.0509	1
45920	386	D	41.3053	0
45921	305	A	70.5273	1
45921	319	A	35.7304	0
45921	320	A	79.044	-1
45921	321	A	51.4178	0
45921	351	A	10.8995	1
45921	357	A	53.3824	1
45921	370	A	51.272	1
45921	372	A	61.7548	0
45921	373	A	38.9354	0
45921	381	A	57.7338	1
45921	382	A	79.1274	1
45921	386	A	79.5374	1
45921	305	B	79.6297	1
45921	319	B	73.0003	1
45921	320	B	74.6335	-1
45921	321	B	79.4901	0
45921	351	B	10.9639	1
45921	357	B	73.8807	1
45921	370	B	71.1309	1
45921	372	B	78.7296	0
45921	373	B	79.5348	1
45921	381	B	79.6248	1
45921	382	B	44.4716	0
45921	386	B	79.5587	1
45921	305	C	63.5677	1
45921	319	C	79.5817	1
45921	320	C	72.4334	-1
45921	321	C	36.707	1
45921	351	C	10.8897	1
45921	357	C	74.4355	1
45921	370	C	63.5967	1
45921	372	C	79.6758	0
45921	373	C	71.9707	1
45921	381	C	71.0341	1
45921	382	C	63.6286	1
45921	386	C	57.7201	1
45921	305	D	58.8458	1
45921	319	D	29.5059	0
45921	320	D	79.5102	-1
45921	321	D	79.4842	0
45921	351	D	10.8017	1
45921	357	D	79.47	1
45921	370	D	55.1339	1
45921	372	D	79.5351	0
45921	373	D	75.9577	1
45921	381	D	79.4975	1
45921	382	D	79.5437	1
45921	386	D	78.432	1
45922	305	A	45.4393	0
45922	319	A	79.5185	1
45922	320	A	57.4071	-1
45922	321	A	43.9328	1
45922	351	A	11.6078	1
45922	357	A	58.2234	1
45922	370	A	55.0223	1
45922	372	A	26.339	1
45922	373	A	79.5429	1
45922	381	A	65.6691	1
45922	382	A	50.8203	1
45922	386	A	76.4689	1
45922	305	B	79.778	1
45922	319	B	60.7788	1
45922	320	B	49.8308	-1
45922	321	B	58.8968	0
45922	351	B	14.0587	1
45922	357	B	72.1485	1
45922	370	B	72.5067	1
45922	372	B	79.4623	0
45922	373	B	79.5197	1
45922	381	B	19.3422	-1
45922	382	B	47.7994	0
45922	386	B	56.2813	1
45922	305	C	79.112	1
45922	319	C	79.5059	1
45922	320	C	60.1255	-1
45922	321	C	79.5632	0
45922	351	C	10.9972	1
45922	357	C	79.598	1
45922	370	C	73.0035	1
45922	372	C	72.4876	0
45922	373	C	48.234	0
45922	381	C	77.0677	1
45922	382	C	31.3892	0
45922	386	C	18.0323	-1
45922	305	D	75.7799	1
45922	319	D	74.7438	1
45922	320	D	79.5102	-1
45922	321	D	64.9132	0
45922	351	D	13.2815	1
45922	357	D	30.6886	0
45922	370	D	44.0908	0
45922	372	D	62.6808	0
45922	373	D	53.5281	1
45922	381	D	39.2969	0
45922	382	D	73.5989	1
45922	386	D	71.5531	1
45923	305	A	72.8211	1
45923	319	A	48.1828	0
45923	320	A	79.6192	-1
45923	321	A	79.5086	0
45923	351	A	5.4088	1
45923	357	A	54.5679	1
45923	370	A	48.1105	0
45923	372	A	79.6572	0
45923	373	A	79.6387	1
45923	381	A	79.6194	1
45923	382	A	53.4292	1
45923	386	A	76.5016	1
45923	305	B	72.0972	1
45923	319	B	48.8434	0
45923	320	B	11.0545	1
45923	321	B	79.4709	0
45923	351	B	18.4816	1
45923	357	B	77.2672	1
45923	370	B	64.7826	1
45923	372	B	62.8734	0
45923	373	B	57.9853	1
45923	381	B	34.9031	0
45923	382	B	48.157	0
45923	386	B	59.7827	1
45923	305	C	50.4175	1
45923	319	C	41.9318	0
45923	320	C	71.6029	-1
45923	321	C	53.4707	0
45923	351	C	14.4445	1
45923	357	C	35.1991	0
45923	370	C	75.0189	1
45923	372	C	79.6515	0
45923	373	C	79.475	1
45923	381	C	48.5368	0
45923	382	C	79.5346	1
45923	386	C	10.5148	-1
45923	305	D	69.2443	1
45923	319	D	66.5323	1
45923	320	D	65.532	-1
45923	321	D	75.0895	0
45923	351	D	4.3894	1
45923	357	D	79.6323	1
45923	370	D	70.6165	1
45923	372	D	73.0528	0
45923	373	D	45.1161	0
45923	381	D	79.5148	1
45923	382	D	79.6026	1
45923	386	D	79.5978	1
45924	305	A	59.209	1
45924	319	A	60.4258	1
45924	320	A	79.5428	-1
45924	321	A	51.8715	0
45924	351	A	11.7813	1
45924	357	A	47.4145	0
45924	370	A	79.5343	1
45924	372	A	79.5393	0
45924	373	A	72.625	1
45924	381	A	34.5531	0
45924	382	A	68.3893	1
45924	386	A	55.4797	1
45924	305	B	54.5106	1
45924	319	B	74.6681	1
45924	320	B	20.8175	-1
45924	321	B	49.315	1
45924	351	B	15.9403	1
45924	357	B	79.5953	1
45924	370	B	79.497	1
45924	372	B	73.948	0
45924	373	B	40.9882	0
45924	381	B	28.7861	0
45924	382	B	71.7361	1
45924	386	B	58.0574	1
45924	305	C	78.2367	1
45924	319	C	63.343	1
45924	320	C	79.6015	-1
45924	321	C	73.9527	0
45924	351	C	6.2213	1
45924	357	C	79.571	1
45924	370	C	72.9568	1
45924	372	C	72.27	0
45924	373	C	73.8832	1
45924	381	C	77.0099	1
45924	382	C	72.4271	1
45924	386	C	64.3189	1
45924	305	D	32.0315	0
45924	319	D	79.556	1
45924	320	D	28.1158	-1
45924	321	D	74.5303	0
45924	351	D	19.2085	1
45924	357	D	73.1459	1
45924	370	D	48.7651	0
45924	372	D	32.6675	1
45924	373	D	24.2665	0
45924	381	D	74.7712	1
45924	382	D	68.5771	1
45924	386	D	39.3083	0
45925	305	A	79.231	1
45925	319	A	69.5552	1
45925	320	A	65.5758	-1
45925	321	A	79.6045	0
45925	351	A	14.7401	1
45925	357	A	38.6029	0
45925	370	A	72.953	1
45925	372	A	44.7305	1
45925	373	A	79.5178	1
45925	381	A	77.4443	1
45925	382	A	37.3289	0
45925	386	A	54.7551	1
45925	305	B	62.0434	1
45925	319	B	79.5204	1
45925	320	B	76.9062	-1
45925	321	B	71.2176	0
45925	351	B	6.1143	1
45925	357	B	68.7278	1
45925	370	B	68.407	1
45925	372	B	59.3199	0
45925	373	B	27.7516	0
45925	381	B	46.5976	0
45925	382	B	38.5051	0
45925	386	B	79.6362	1
45925	305	C	64.2015	1
45925	319	C	57.084	1
45925	320	C	67.0796	-1
45925	321	C	59.6754	0
45925	351	C	0.4534	1
45925	357	C	60.2047	1
45925	370	C	68.8821	1
45925	372	C	79.4914	0
45925	373	C	27.3069	0
45925	381	C	79.6334	1
45925	382	C	23.4717	0
45925	386	C	41.6814	0
45925	305	D	74.2909	1
45925	319	D	45.224	0
45925	320	D	68.6861	-1
45925	321	D	76.0379	0
45925	351	D	9.2586	1
45925	357	D	31.1564	0
45925	370	D	79.5169	1
45925	372	D	73.9402	0
45925	373	D	62.5692	1
45925	381	D	44.7286	0
45925	382	D	73.3828	1
45925	386	D	78.3678	1
45926	305	A	76.2718	1
45926	319	A	64.3516	1
45926	320	A	79.6252	-1
45926	321	A	68.2241	0
45926	351	A	0.2765	1
45926	357	A	72.6468	1
45926	370	A	10.3983	-1
45926	372	A	59.9029	0
45926	373	A	65.1587	1
45926	381	A	79.4863	1
45926	382	A	74.7125	1
45926	386	A	79.6616	1
45926	305	B	74.2592	1
45926	319	B	66.14	1
45926	320	B	79.4639	-1
45926	321	B	72.7043	0
45926	351	B	12.1141	1
45926	357	B	56.3289	1
45926	370	B	79.5427	1
45926	372	B	46.2164	1
45926	373	B	34.9818	0
45926	381	B	72.2802	1
45926	382	B	30.8583	0
45926	386	B	48.8039	0
45926	305	C	75.1414	1
45926	319	C	47.9104	0
45926	320	C	9.8234	1
45926	321	C	43.1654	1
45926	351	C	0.0	1
45926	357	C	69.9609	1
45926	370	C	72.6981	1
45926	372	C	71.937	0
45926	373	C	78.4411	1
45926	381	C	79.5502	1
45926	382	C	70.6398	1
45926	386	C	57.3533	1
45926	305	D	69.6827	1
45926	319	D	73.9654	1
45926	320	D	79.6044	-1
45926	321	D	26.4911	1
45926	351	D	13.4045	1
45926	357	D	41.4251	0
45926	370	D	49.4879	0
45926	372	D	22.4634	1
45926	373	D	79.5696	1
45926	381	D	56.0109	1
45926	382	D	79.4683	1
45926	386	D	78.0771	1
45927	305	A	75.1372	1
45927	319	A	34.0555	0
45927	320	A	66.0416	-1
45927	321	A	71.8318	0
45927	351	A	9.3886	1
45927	357	A	70.6731	1
45927	370	A	187.7943	1
45927	372	A	21.8791	1
45927	373	A	39.4653	0
45927	381	A	76.2791	1
45927	382	A	50.8535	1
45927	386	A	6.6342	-1
45927	305	B	55.9795	1
45927	319	B	50.5781	1
45927	320	B	79.53	-1
45927	321	B	41.3039	1
45927	351	B	19.4686	1
45927	357	B	72.3801	1
45927	370	B	79.5336	1
45927	372	B	79.5759	0
45927	373	B	61.7364	1
45927	381	B	11.8549	-1
45927	382	B	32.7681	0
45927	386	B	67.7034	1
45927	305	C	63.6957	1
45927	319	C	68.1146	1
45927	320	C	37.072	-1
45927	321	C	78.326	0
45927	351	C	2.6817	1
45927	357	C	71.9089	1
45927	370	C	62.6011	1
45927	372	C	39.9765	1
45927	373	C	54.0146	1
45927	381	C	54.4032	1
45927	382	C	46.0353	0
45927	386	C	43.4527	0
45927	305	D	53.7824	1
45927	319	D	66.8915	1
45927	320	D	58.2395	-1
45927	321	D	67.4431	0
45927	351	D	5.4089	1
45927	357	D	37.4062	0
45927	370	D	79.3449	1
45927	372	D	68.609	0
45927	373	D	79.522	1
45927	381	D	60.9091	1
45927	382	D	79.5271	1
45927	386	D	35.3847	0
45928	305	A	33.5087	0
45928	319	A	49.8372	0
45928	320	A	60.6752	-1
45928	321	A	58.4433	0
45928	351	A	6.1642	1
45928	357	A	46.2334	0
45928	370	A	79.2625	1
45928	372	A	79.5441	0
45928	373	A	51.5223	1
45928	381	A	79.542	1
45928	382	A	42.2235	0
45928	386	A	73.947	1
45928	305	B	74.4429	1
45928	319	B	60.0507	1
45928	320	B	79.4984	-1
45928	321	B	40.2566	1
45928	351	B	16.8249	1
45928	357	B	35.9518	0
45928	370	B	70.3738	1
45928	372	B	79.5531	0
45928	373	B	26.9933	0
45928	381	B	70.8028	1
45928	382	B	22.1856	0
45928	386	B	70.1522	1
45928	305	C	77.1087	1
45928	319	C	26.9304	0
45928	320	C	60.6532	-1
45928	321	C	36.7808	1
45928	351	C	4.729	1
45928	357	C	79.6182	1
45928	370	C	38.3539	0
45928	372	C	79.6046	0
45928	373	C	79.6979	1
45928	381	C	73.56	1
45928	382	C	79.691	1
45928	386	C	52.2199	1
45928	305	D	36.9541	0
45928	319	D	50.2891	1
45928	320	D	34.3845	-1
45928	321	D	79.5652	0
45928	351	D	11.6721	1
45928	357	D	56.0709	1
45928	370	D	53.8165	1
45928	372	D	60.6537	0
45928	373	D	76.1572	1
45928	381	D	82.5835	1
45928	382	D	69.7468	1
45928	386	D	79.4705	1
45929	305	A	56.7503	1
45929	319	A	79.5939	1
45929	320	A	79.4795	-1
45929	321	A	79.0434	0
45929	351	A	5.8502	1
45929	357	A	74.5547	1
45929	370	A	79.5619	1
45929	372	A	79.6071	0
45929	373	A	19.3188	-1
45929	381	A	74.6635	1
45929	382	A	68.4187	1
45929	386	A	72.4166	1
45929	305	B	73.5669	1
45929	319	B	48.8584	0
45929	320	B	75.3389	-1
45929	321	B	79.4543	0
45929	351	B	13.4007	1
45929	357	B	73.2964	1
45929	370	B	70.2406	1
45929	372	B	79.4957	0
45929	373	B	70.0004	1
45929	381	B	68.8998	1
45929	382	B	15.7663	-1
45929	386	B	62.9277	1
45929	305	C	60.1842	1
45929	319	C	42.3872	0
45929	320	C	63.3193	-1
45929	321	C	79.6828	0
45929	351	C	4.0196	1
45929	357	C	71.1186	1
45929	370	C	64.186	1
45929	372	C	76.4705	0
45929	373	C	33.5096	0
45929	381	C	25.1529	0
45929	382	C	78.5906	1
45929	386	C	48.6419	0
45929	305	D	58.1973	1
45929	319	D	77.5149	1
45929	320	D	79.6845	-1
45929	321	D	71.0724	0
45929	351	D	20.1614	-1
45929	357	D	70.9273	1
45929	370	D	78.524	1
45929	372	D	66.0726	0
45929	373	D	56.8625	1
45929	381	D	71.6587	1
45929	382	D	74.7039	1
45929	386	D	62.3108	1
45930	305	A	43.5872	0
45930	319	A	57.7237	1
45930	320	A	40.3885	-1
45930	321	A	51.1105	0
45930	351	A	8.2583	1
45930	357	A	71.6572	1
45930	370	A	79.5851	1
45930	372	A	79.5359	0
45930	373	A	64.532	1
45930	381	A	79.353	1
45930	382	A	79.5273	1
45930	386	A	69.2854	1
45930	305	B	79.548	1
45930	319	B	30.1279	0
45930	320	B	79.4134	-1
45930	321	B	61.2525	0
45930	351	B	9.7935	1
45930	357	B	79.5519	1
45930	370	B	78.0733	1
45930	372	B	36.4106	1
45930	373	B	36.914	0
45930	381	B	42.0416	0
45930	382	B	62.0557	1
45930	386	B	71.623	1
45930	305	C	79.5929	1
45930	319	C	79.5277	1
45930	320	C	58.9453	-1
45930	321	C	79.6095	0
45930	351	C	4.166	1
45930	357	C	72.2247	1
45930	370	C	79.4647	1
45930	372	C	79.5731	0
45930	373	C	9.9537	-1
45930	381	C	74.4655	1
45930	382	C	76.7751	1
45930	386	C	39.1741	0
45930	305	D	40.8601	0
45930	319	D	57.4239	1
45930	320	D	79.62	-1
45930	321	D	32.5517	1
45930	351	D	8.671	1
45930	357	D	79.567	1
45930	370	D	75.588	1
45930	372	D	65.7502	0
45930	373	D	50.9626	1
45930	381	D	64.8846	1
45930	382	D	79.5978	1
45930	386	D	44.7268	0
45931	305	A	58.7154	1
45931	319	A	27.1459	0
45931	320	A	49.4394	-1
45931	321	A	69.2607	0
45931	351	A	4.0793	1
45931	357	A	59.1622	1
45931	370	A	33.3996	0
45931	372	A	56.9636	0
45931	373	A	79.5345	1
45931	381	A	70.3579	1
45931	382	A	70.872	1
45931	386	A	78.8072	1
45931	305	B	77.4182	1
45931	319	B	73.9935	1
45931	320	B	29.4734	-1
45931	321	B	79.5927	0
45931	351	B	16.2215	1
45931	357	B	79.5815	1
45931	370	B	63.616	1
45931	372	B	79.5465	0
45931	373	B	41.8588	0
45931	381	B	79.4913	1
45931	382	B	33.7908	0
45931	386	B	76.872	1
45931	305	C	79.4517	1
45931	319	C	75.0329	1
45931	320	C	65.1342	-1
45931	321	C	36.6089	1
45931	351	C	9.7406	1
45931	357	C	66.2832	1
45931	370	C	46.6106	0
45931	372	C	79.5601	0
45931	373	C	65.751	1
45931	381	C	22.0786	0
45931	382	C	76.2598	1
45931	386	C	17.765	-1
45931	305	D	66.9319	1
45931	319	D	65.9252	1
45931	320	D	69.9609	-1
45931	321	D	67.767	0
45931	351	D	8.9151	1
45931	357	D	70.6227	1
45931	370	D	48.3902	0
45931	372	D	75.8042	0
45931	373	D	70.2133	1
45931	381	D	79.6016	1
45931	382	D	79.6105	1
45931	386	D	69.1027	1
45932	305	A	72.7811	1
45932	319	A	35.7628	0
45932	320	A	61.1182	-1
45932	321	A	78.1718	0
45932	351	A	15.7774	1
45932	357	A	22.6282	0
45932	370	A	79.5349	1
45932	372	A	79.5907	0
45932	373	A	40.3489	0
45932	381	A	28.5681	0
45932	382	A	79.574	1
45932	386	A	40.3861	0
45932	305	B	79.561	1
45932	319	B	27.5111	0
45932	320	B	78.8677	-1
45932	321	B	61.2097	0
45932	351	B	10.2941	1
45932	357	B	79.5618	1
45932	370	B	79.5823	1
45932	372	B	55.9388	0
45932	373	B	33.5994	0
45932	381	B	79.5498	1
45932	382	B	42.9955	0
45932	386	B	72.4195	1
45932	305	C	61.0132	1
45932	319	C	48.0372	0
45932	320	C	64.7296	-1
45932	321	C	60.6906	0
45932	351	C	0.9995	1
45932	357	C	62.7805	1
45932	370	C	54.1929	1
45932	372	C	50.7087	0
45932	373	C	73.2031	1
45932	381	C	79.5644	1
45932	382	C	79.5701	1
45932	386	C	42.7602	0
45932	305	D	63.0288	1
45932	319	D	59.0093	1
45932	320	D	79.5666	-1
45932	321	D	64.3301	0
45932	351	D	14.1203	1
45932	357	D	40.6285	0
45932	370	D	69.5106	1
45932	372	D	79.5435	0
45932	373	D	73.5994	1
45932	381	D	49.6921	0
45932	382	D	73.5759	1
45932	386	D	13.9121	-1
45933	305	A	56.2469	1
45933	319	A	62.1951	1
45933	320	A	43.1372	-1
45933	321	A	55.3381	0
45933	351	A	7.8788	1
45933	357	A	68.4504	1
45933	370	A	51.4077	1
45933	372	A	51.9083	0
45933	373	A	66.0371	1
45933	381	A	30.6327	0
45933	382	A	78.7625	1
45933	386	A	49.2136	0
45933	305	B	79.5421	1
45933	319	B	79.5935	1
45933	320	B	74.574	-1
45933	321	B	37.8113	1
45933	351	B	13.5977	1
45933	357	B	73.7208	1
45933	370	B	79.3467	1
45933	372	B	79.5557	0
45933	373	B	72.6581	1
45933	381	B	79.5403	1
45933	382	B	69.6844	1
45933	386	B	74.8661	1
45933	305	C	71.4893	1
45933	319	C	79.5604	1
45933	320	C	61.7948	-1
45933	321	C	35.6121	1
45933	351	C	13.6509	1
45933	357	C	77.0703	1
45933	370	C	57.1281	1
45933	372	C	71.5132	0
45933	373	C	72.17	1
45933	381	C	60.8276	1
45933	382	C	79.5941	1
45933	386	C	49.5133	0
45933	305	D	79.8878	1
45933	319	D	80.047	1
45933	320	D	75.1001	-1
45933	321	D	79.4484	0
45933	351	D	7.9098	1
45933	357	D	46.2883	0
45933	370	D	74.316	1
45933	372	D	78.7228	0
45933	373	D	66.6531	1
45933	381	D	52.4737	1
45933	382	D	55.0276	1
45933	386	D	25.1201	0
45934	305	A	51.5555	1
45934	319	A	26.8609	0
45934	320	A	79.4818	-1
45934	321	A	72.5227	0
45934	351	A	0.0	1
45934	357	A	55.2743	1
45934	370	A	79.5978	1
45934	372	A	36.4723	1
45934	373	A	31.8925	0
45934	381	A	59.3341	1
45934	382	A	62.8564	1
45934	386	A	63.7578	1
45934	305	B	79.5518	1
45934	319	B	79.4502	1
45934	320	B	79.4521	-1
45934	321	B	31.9728	1
45934	351	B	14.1509	1
45934	357	B	57.2602	1
45934	370	B	57.0124	1
45934	372	B	79.4229	0
45934	373	B	70.7411	1
45934	381	B	79.5154	1
45934	382	B	50.0748	1
45934	386	B	70.8211	1
45934	305	C	63.762	1
45934	319	C	32.1548	0
45934	320	C	68.9883	-1
45934	321	C	77.989	0
45934	351	C	36.8609	-1
45934	357	C	79.633	1
45934	370	C	71.534	1
45934	372	C	49.6612	1
45934	373	C	78.6785	1
45934	381	C	75.1692	1
45934	382	C	30.6033	0
45934	386	C	7.8793	-1
45934	305	D	74.6129	1
45934	319	D	68.5191	1
45934	320	D	62.3039	-1
45934	321	D	71.0124	0
45934	351	D	5.8101	1
45934	357	D	36.7256	0
45934	370	D	79.6353	1
45934	372	D	72.6077	0
45934	373	D	65.6601	1
45934	381	D	75.2034	1
45934	382	D	53.7464	1
45934	386	D	75.685	1
45935	305	A	72.7406	1
45935	319	A	46.5199	0
45935	320	A	49.5414	-1
45935	321	A	78.2173	0
45935	351	A	8.2198	1
45935	357	A	68.1927	1
45935	370	A	74.5441	1
45935	372	A	78.7741	0
45935	373	A	76.0143	1
45935	381	A	79.5567	1
45935	382	A	79.5815	1
45935	386	A	53.7135	1
45935	305	B	44.741	0
45935	319	B	33.517	0
45935	320	B	71.8851	-1
45935	321	B	54.3244	0
45935	351	B	17.3627	1
45935	357	B	72.7508	1
45935	370	B	54.7134	1
45935	372	B	62.9008	0
45935	373	B	55.4438	1
45935	381	B	72.9679	1
45935	382	B	37.9	0
45935	386	B	67.7832	1
45935	305	C	73.1183	1
45935	319	C	79.6126	1
45935	320	C	55.9761	-1
45935	321	C	65.0242	0
45935	351	C	6.5361	1
45935	357	C	72.5596	1
45935	370	C	65.9809	1
45935	372	C	79.5463	0
45935	373	C	78.4039	1
45935	381	C	67.6191	1
45935	382	C	79.5647	1
45935	386	C	13.9123	-1
45935	305	D	79.594	1
45935	319	D	79.5971	1
45935	320	D	49.4787	-1
45935	321	D	49.3657	1
45935	351	D	19.4866	1
45935	357	D	73.5469	1
45935	370	D	19.1455	-1
45935	372	D	53.5649	0
45935	373	D	79.5864	1
45935	381	D	67.2303	1
45935	382	D	38.5912	0
45935	386	D	78.1944	1
45936	305	A	46.6032	0
45936	319	A	44.0719	0
45936	320	A	79.4834	-1
45936	321	A	53.2265	0
45936	351	A	0.072	1
45936	357	A	66.2219	1
45936	370	A	70.233	1
45936	372	A	79.572	0
45936	373	A	79.58	1
45936	381	A	14.1941	-1
45936	382	A	75.0694	1
45936	386	A	29.3142	0
45936	305	B	69.179	1
45936	319	B	45.9472	0
45936	320	B	69.4836	-1
45936	321	B	30.9595	1
45936	351	B	14.6708	1
45936	357	B	35.2923	0
45936	370	B	78.9307	1
45936	372	B	65.2594	0
45936	373	B	64.256	1
45936	381	B	72.9941	1
45936	382	B	57.0507	1
45936	386	B	46.5433	0
45936	305	C	72.5564	1
45936	319	C	30.2279	0
45936	320	C	30.834	-1
45936	321	C	75.5951	0
45936	351	C	6.2313	1
45936	357	C	52.2879	1
45936	370	C	15.0317	-1
45936	372	C	17.3321	0
45936	373	C	39.6801	0
45936	381	C	66.7733	1
45936	382	C	79.5111	1
45936	386	C	13.574	-1
45936	305	D	28.916	0
45936	319	D	54.8153	1
45936	320	D	79.549	-1
45936	321	D	46.4326	1
45936	351	D	12.1297	1
45936	357	D	79.5663	1
45936	370	D	78.5217	1
45936	372	D	79.5492	0
45936	373	D	76.7868	1
45936	381	D	42.2315	0
45936	382	D	74.2214	1
45936	386	D	26.6243	0
45937	305	A	79.5375	1
45937	319	A	43.3682	0
45937	320	A	44.9494	-1
45937	321	A	40.7724	1
45937	351	A	14.0372	1
45937	357	A	51.3326	1
45937	370	A	73.0743	1
45937	372	A	79.3728	0
45937	373	A	48.3685	0
45937	381	A	79.5709	1
45937	382	A	63.8311	1
45937	386	A	78.724	1
45937	305	B	38.9045	0
45937	319	B	79.6004	1
45937	320	B	22.6075	-1
45937	321	B	60.2671	0
45937	351	B	15.902	1
45937	357	B	79.5972	1
45937	370	B	79.5468	1
45937	372	B	67.4112	0
45937	373	B	75.2228	1
45937	381	B	79.5468	1
45937	382	B	36.0433	0
45937	386	B	50.6095	1
45937	305	C	50.4644	1
45937	319	C	27.8937	0
45937	320	C	79.5689	-1
45937	321	C	37.7242	1
45937	351	C	4.9099	1
45937	357	C	54.2088	1
45937	370	C	45.4344	0
45937	372	C	65.3598	0
45937	373	C	52.6044	1
45937	381	C	68.7921	1
45937	382	C	50.6614	1
45937	386	C	26.5786	0
45937	305	D	66.5027	1
45937	319	D	80.5975	1
45937	320	D	73.0078	-1
45937	321	D	79.5982	0
45937	351	D	18.0464	1
45937	357	D	65.069	1
45937	370	D	43.1672	0
45937	372	D	53.1513	0
45937	373	D	26.5262	0
45937	381	D	33.086	0
45937	382	D	79.5255	1
45937	386	D	52.2338	1
45938	305	A	70.3518	1
45938	319	A	5.4909	-1
45938	320	A	53.135	-1
45938	321	A	45.7337	1
45938	351	A	7.8333	1
45938	357	A	56.2596	1
45938	370	A	49.821	0
45938	372	A	59.8888	0
45938	373	A	79.5145	1
45938	381	A	74.2326	1
45938	382	A	67.2885	1
45938	386	A	72.0582	1
45938	305	B	79.5831	1
45938	319	B	74.5093	1
45938	320	B	72.9487	-1
45938	321	B	79.478	0
45938	351	B	1.2096	1
45938	357	B	78.3709	1
45938	370	B	44.1427	0
45938	372	B	70.1837	0
45938	373	B	45.6159	0
45938	381	B	79.7407	1
45938	382	B	30.8593	0
45938	386	B	79.5459	1
45938	305	C	24.3966	0
45938	319	C	79.5593	1
45938	320	C	39.7521	-1
45938	321	C	79.5149	0
45938	351	C	3.1089	1
45938	357	C	73.5623	1
45938	370	C	79.7098	1
45938	372	C	79.5	0
45938	373	C	79.4701	1
45938	381	C	60.265	1
45938	382	C	79.5458	1
45938	386	C	42.3638	0
45938	305	D	61.3455	1
45938	319	D	79.5715	1
45938	320	D	64.9307	-1
45938	321	D	52.3058	0
45938	351	D	14.0308	1
45938	357	D	79.5668	1
45938	370	D	72.422	1
45938	372	D	66.9972	0
45938	373	D	79.3792	1
45938	381	D	10.0862	-1
45938	382	D	74.1146	1
45938	386	D	79.5369	1
45939	305	A	67.161	1
45939	319	A	74.6086	1
45939	320	A	59.6035	-1
45939	321	A	47.0762	1
45939	351	A	16.8595	1
45939	357	A	79.5871	1
45939	370	A	55.3441	1
45939	372	A	79.5606	0
45939	373	A	7.6812	-1
45939	381	A	37.2871	0
45939	382	A	76.8191	1
45939	386	A	79.5958	1
45939	305	B	79.6669	1
45939	319	B	76.4872	1
45939	320	B	59.834	-1
45939	321	B	79.4382	0
45939	351	B	4.5163	1
45939	357	B	79.5799	1
45939	370	B	79.6665	1
45939	372	B	79.5894	0
45939	373	B	39.2791	0
45939	381	B	13.0965	-1
45939	382	B	20.2728	0
45939	386	B	70.408	1
45939	305	C	51.0248	1
45939	319	C	79.7247	1
45939	320	C	76.9712	-1
45939	321	C	62.6562	0
45939	351	C	12.9275	1
45939	357	C	73.8588	1
45939	370	C	61.7009	1
45939	372	C	68.8979	0
45939	373	C	62.7989	1
45939	381	C	45.8668	0
45939	382	C	79.5349	1
45939	386	C	29.3162	0
45939	305	D	79.6043	1
45939	319	D	13.331	-1
45939	320	D	58.9152	-1
45939	321	D	73.664	0
45939	351	D	14.8182	1
45939	357	D	55.2368	1
45939	370	D	79.5779	1
45939	372	D	79.6785	0
45939	373	D	78.1879	1
45939	381	D	31.4789	0
45939	382	D	46.0454	0
45939	386	D	75.5134	1
45940	305	A	61.9033	1
45940	319	A	57.7413	1
45940	320	A	79.5778	-1
45940	321	A	35.9023	1
45940	351	A	12.466	1
45940	357	A	67.9611	1
45940	370	A	1.2921	-1
45940	372	A	79.5347	0
45940	373	A	46.0486	0
45940	381	A	76.8811	1
45940	382	A	22.8986	0
45940	386	A	49.1601	0
45940	305	B	56.9013	1
45940	319	B	65.0122	1
45940	320	B	79.0605	-1
45940	321	B	35.4713	1
45940	351	B	13.1498	1
45940	357	B	73.3177	1
45940	370	B	79.5815	1
45940	372	B	65.7849	0
45940	373	B	67.4777	1
45940	381	B	50.9871	1
45940	382	B	78.0618	1
45940	386	B	49.0687	0
45940	305	C	74.2601	1
45940	319	C	28.1553	0
45940	320	C	72.1679	-1
45940	321	C	79.6119	0
45940	351	C	1.6631	1
45940	357	C	66.8372	1
45940	370	C	79.5671	1
45940	372	C	79.5656	0
45940	373	C	75.7682	1
45940	381	C	70.764	1
45940	382	C	42.7601	0
45940	386	C	25.3437	0
45940	305	D	71.307	1
45940	319	D	32.3965	0
45940	320	D	72.1767	-1
45940	321	D	74.9048	0
45940	351	D	11.9747	1
45940	357	D	73.9201	1
45940	370	D	49.4523	0
45940	372	D	64.5678	0
45940	373	D	32.9375	0
45940	381	D	68.7791	1
45940	382	D	73.204	1
45940	386	D	79.5222	1
45941	305	A	79.5888	1
45941	319	A	65.3899	1
45941	320	A	70.5898	-1
45941	321	A	79.603	0
45941	351	A	38.789	-1
45941	357	A	71.5611	1
45941	370	A	75.0049	1
45941	372	A	17.5512	0
45941	373	A	18.6625	-1
45941	381	A	66.0079	1
45941	382	A	60.876	1
45941	386	A	78.682	1
45941	305	B	77.5865	1
45941	319	B	55.4751	1
45941	320	B	79.6259	-1
45941	321	B	68.073	0
45941	351	B	23.5973	-1
45941	357	B	79.5592	1
45941	370	B	79.5238	1
45941	372	B	73.4877	0
45941	373	B	38.5695	0
45941	381	B	52.8643	1
45941	382	B	52.4149	1
45941	386	B	32.6705	0
45941	305	C	69.0832	1
45941	319	C	79.4449	1
45941	320	C	72.7935	-1
45941	321	C	73.2541	0
45941	351	C	6.8191	1
45941	357	C	79.5351	1
45941	370	C	79.5334	1
45941	372	C	79.5219	0
45941	373	C	39.4011	0
45941	381	C	76.5551	1
45941	382	C	26.2557	0
45941	386	C	15.6597	-1
45941	305	D	71.9938	1
45941	319	D	55.056	1
45941	320	D	79.4707	-1
45941	321	D	79.5801	0
45941	351	D	12.9218	1
45941	357	D	79.6277	1
45941	370	D	38.5195	0
45941	372	D	63.6554	0
45941	373	D	79.4556	1
45941	381	D	79.5503	1
45941	382	D	57.2572	1
45941	386	D	79.665	1
45942	305	A	79.5674	1
45942	319	A	52.167	1
45942	320	A	11.8715	1
45942	321	A	64.5276	0
45942	351	A	4.5213	1
45942	357	A	61.3384	1
45942	370	A	28.0393	0
45942	372	A	35.4834	1
45942	373	A	67.9145	1
45942	381	A	48.9312	0
45942	382	A	67.2212	1
45942	386	A	79.5344	1
45942	305	B	79.4905	1
45942	319	B	71.6208	1
45942	320	B	69.5981	-1
45942	321	B	59.5363	0
45942	351	B	16.0212	1
45942	357	B	58.3762	1
45942	370	B	69.1941	1
45942	372	B	79.4667	0
45942	373	B	70.6834	1
45942	381	B	73.6818	1
45942	382	B	40.0824	0
45942	386	B	76.4062	1
45942	305	C	46.4781	0
45942	319	C	79.5306	1
45942	320	C	41.2816	-1
45942	321	C	73.5501	0
45942	351	C	2.6088	1
45942	357	C	66.5413	1
45942	370	C	76.4735	1
45942	372	C	79.5821	0
45942	373	C	79.5904	1
45942	381	C	59.2859	1
45942	382	C	76.7066	1
45942	386	C	49.3144	0
45942	305	D	79.5388	1
45942	319	D	74.1576	1
45942	320	D	16.67	1
45942	321	D	61.777	0
45942	351	D	11.7538	1
45942	357	D	74.0562	1
45942	370	D	76.634	1
45942	372	D	68.1744	0
45942	373	D	79.5723	1
45942	381	D	67.9474	1
45942	382	D	37.5588	0
45942	386	D	43.3758	0
45943	305	A	79.5922	1
45943	319	A	73.915	1
45943	320	A	17.8704	1
45943	321	A	37.4803	1
45943	351	A	5.2336	1
45943	357	A	74.3196	1
45943	370	A	63.2371	1
45943	372	A	79.49	0
45943	373	A	36.7217	0
45943	381	A	70.6907	1
45943	382	A	79.5906	1
45943	386	A	73.2278	1
45943	305	B	44.7019	0
45943	319	B	43.3127	0
45943	320	B	41.6319	-1
45943	321	B	32.7379	1
45943	351	B	1.9365	1
45943	357	B	70.0897	1
45943	370	B	61.0604	1
45943	372	B	60.0137	0
45943	373	B	62.4559	1
45943	381	B	79.4894	1
45943	382	B	34.8211	0
45943	386	B	56.8776	1
45943	305	C	51.8271	1
45943	319	C	76.1648	1
45943	320	C	79.5788	-1
45943	321	C	72.253	0
45943	351	C	2.9628	1
45943	357	C	58.4922	1
45943	370	C	79.4812	1
45943	372	C	73.8713	0
45943	373	C	65.5994	1
45943	381	C	65.0449	1
45943	382	C	31.4325	0
45943	386	C	20.6403	0
45943	305	D	72.4743	1
45943	319	D	72.1474	1
45943	320	D	72.5141	-1
45943	321	D	70.6681	0
45943	351	D	14.5444	1
45943	357	D	75.4947	1
45943	370	D	70.0128	1
45943	372	D	70.3327	0
45943	373	D	69.9404	1
45943	381	D	56.4504	1
45943	382	D	65.9673	1
45943	386	D	79.5325	1
45944	305	A	79.5279	1
45944	319	A	64.9571	1
45944	320	A	73.2154	-1
45944	321	A	75.5827	0
45944	351	A	6.4701	1
45944	357	A	51.1551	1
45944	370	A	63.4213	1
45944	372	A	56.2815	0
45944	373	A	52.9983	1
45944	381	A	77.4631	1
45944	382	A	49.233	0
45944	386	A	64.1689	1
45944	305	B	60.364	1
45944	319	B	42.8166	0
45944	320	B	60.4012	-1
45944	321	B	8.629	0
45944	351	B	15.5623	1
45944	357	B	64.2834	1
45944	370	B	72.959	1
45944	372	B	79.571	0
45944	373	B	67.0798	1
45944	381	B	74.3083	1
45944	382	B	77.1093	1
45944	386	B	66.8621	1
45944	305	C	39.986	0
45944	319	C	64.3232	1
45944	320	C	52.8854	-1
45944	321	C	50.4085	0
45944	351	C	2.6635	1
45944	357	C	49.906	0
45944	370	C	72.3604	1
45944	372	C	65.847	0
45944	373	C	68.3766	1
45944	381	C	68.2788	1
45944	382	C	40.3756	0
45944	386	C	18.3425	-1
45944	305	D	74.0766	1
45944	319	D	79.5587	1
45944	320	D	38.7409	-1
45944	321	D	51.0413	0
45944	351	D	16.4842	1
45944	357	D	73.2008	1
45944	370	D	79.5501	1
45944	372	D	57.0761	0
45944	373	D	64.2594	1
45944	381	D	79.5513	1
45944	382	D	52.9897	1
45944	386	D	23.4203	0
45945	305	A	77.8107	1
45945	319	A	79.4829	1
45945	320	A	34.0474	-1
45945	321	A	75.0687	0
45945	351	A	11.2811	1
45945	357	A	79.6853	1
45945	370	A	46.2052	0
45945	372	A	77.2637	0
45945	373	A	72.6211	1
45945	381	A	75.3193	1
45945	382	A	69.8752	1
45945	386	A	79.2745	1
45945	305	B	79.5736	1
45945	319	B	20.9646	0
45945	320	B	79.4506	-1
45945	321	B	75.3572	0
45945	351	B	23.1201	-1
45945	357	B	70.3467	1
45945	370	B	45.8079	0
45945	372	B	47.2483	1
45945	373	B	46.0938	0
45945	381	B	51.7354	1
45945	382	B	59.465	1
45945	386	B	79.4132	1
45945	305	C	74.4055	1
45945	319	C	79.5716	1
45945	320	C	54.309	-1
45945	321	C	79.5509	0
45945	351	C	10.6748	1
45945	357	C	65.3381	1
45945	370	C	76.2121	1
45945	372	C	79.6056	0
45945	373	C	71.0261	1
45945	381	C	60.2171	1
45945	382	C	71.4229	1
45945	386	C	38.3842	0
45945	305	D	79.0966	1
45945	319	D	72.0984	1
45945	320	D	66.5645	-1
45945	321	D	60.0622	0
45945	351	D	19.3245	1
45945	357	D	76.225	1
45945	370	D	43.0833	0
45945	372	D	58.99	0
45945	373	D	48.0143	0
45945	381	D	66.3669	1
45945	382	D	77.2571	1
45945	386	D	79.5305	1
45946	305	A	52.0595	1
45946	319	A	51.6927	1
45946	320	A	79.5504	-1
45946	321	A	46.9294	1
45946	351	A	4.7846	1
45946	357	A	79.5032	1
45946	370	A	57.624	1
45946	372	A	79.5767	0
45946	373	A	52.6798	1
45946	381	A	48.3799	0
45946	382	A	74.8285	1
45946	386	A	72.6956	1
45946	305	B	62.1893	1
45946	319	B	60.2715	1
45946	320	B	71.2392	-1
45946	321	B	54.6926	0
45946	351	B	14.499	1
45946	357	B	46.5741	0
45946	370	B	49.7572	0
45946	372	B	79.585	0
45946	373	B	31.4575	0
45946	381	B	73.2814	1
45946	382	B	44.3246	0
45946	386	B	38.8308	0
45946	305	C	79.5731	1
45946	319	C	52.0525	1
45946	320	C	53.5533	-1
45946	321	C	78.5517	0
45946	351	C	7.5014	1
45946	357	C	64.6177	1
45946	370	C	79.5489	1
45946	372	C	72.321	0
45946	373	C	79.5907	1
45946	381	C	78.6079	1
45946	382	C	79.546	1
45946	386	C	37.8958	0
45946	305	D	72.9856	1
45946	319	D	77.3813	1
45946	320	D	72.2786	-1
45946	321	D	62.5203	0
45946	351	D	13.5807	1
45946	357	D	41.0002	0
45946	370	D	53.2324	1
45946	372	D	62.234	0
45946	373	D	79.546	1
45946	381	D	63.6101	1
45946	382	D	79.5586	1
45946	386	D	79.5758	1
45947	305	A	79.6842	1
45947	319	A	63.6941	1
45947	320	A	34.8208	-1
45947	321	A	30.8516	1
45947	351	A	9.7884	1
45947	357	A	79.3639	1
45947	370	A	79.5924	1
45947	372	A	63.8313	0
45947	373	A	8.3438	-1
45947	381	A	79.4173	1
45947	382	A	79.5208	1
45947	386	A	36.1276	0
45947	305	B	72.4073	1
45947	319	B	79.5623	1
45947	320	B	79.5862	-1
45947	321	B	76.3592	0
45947	351	B	19.5413	1
45947	357	B	57.1633	1
45947	370	B	45.974	0
45947	372	B	79.4735	0
45947	373	B	76.9521	1
45947	381	B	76.064	1
45947	382	B	68.3499	1
45947	386	B	79.7001	1
45947	305	C	74.719	1
45947	319	C	79.4871	1
45947	320	C	79.4291	-1
45947	321	C	54.5714	0
45947	351	C	4.1388	1
45947	357	C	79.4787	1
45947	370	C	78.7335	1
45947	372	C	49.5232	1
45947	373	C	75.1926	1
45947	381	C	79.5616	1
45947	382	C	47.3347	0
45947	386	C	27.5017	0
45947	305	D	73.5638	1
45947	319	D	79.5019	1
45947	320	D	79.4524	-1
45947	321	D	79.3804	0
45947	351	D	13.4583	1
45947	357	D	78.176	1
45947	370	D	59.7145	1
45947	372	D	72.8592	0
45947	373	D	57.6399	1
45947	381	D	64.9425	1
45947	382	D	22.4303	0
45947	386	D	39.9525	0
45948	305	A	78.6978	1
45948	319	A	25.1502	0
45948	320	A	66.956	-1
45948	321	A	69.6095	0
45948	351	A	11.1693	1
45948	357	A	79.6084	1
45948	370	A	35.3968	0
45948	372	A	67.8712	0
45948	373	A	75.5174	1
45948	381	A	38.1196	0
45948	382	A	21.4184	0
45948	386	A	78.1799	1
45948	305	B	71.6016	1
45948	319	B	69.8355	1
45948	320	B	79.5679	-1
45948	321	B	62.5073	0
45948	351	B	30.8471	-1
45948	357	B	79.6079	1
45948	370	B	79.533	1
45948	372	B	61.051	0
45948	373	B	67.8282	1
45948	381	B	61.5176	1
45948	382	B	34.6647	0
45948	386	B	47.5196	0
45948	305	C	38.3103	0
45948	319	C	20.6491	0
45948	320	C	42.4138	-1
45948	321	C	66.8014	0
45948	351	C	6.6153	1
45948	357	C	32.042	0
45948	370	C	65.6634	1
45948	372	C	79.6097	0
45948	373	C	78.5489	1
45948	381	C	67.6996	1
45948	382	C	71.1598	1
45948	386	C	54.2106	1
45948	305	D	74.5172	1
45948	319	D	68.3726	1
45948	320	D	49.1033	-1
45948	321	D	79.5822	0
45948	351	D	23.7335	-1
45948	357	D	46.1933	0
45948	370	D	22.0495	0
45948	372	D	79.6098	0
45948	373	D	79.6097	1
45948	381	D	58.4252	1
45948	382	D	43.5184	0
45948	386	D	79.6548	1
45949	305	A	34.3961	0
45949	319	A	56.531	1
45949	320	A	79.4965	-1
45949	321	A	64.8953	0
45949	351	A	6.5847	1
45949	357	A	79.552	1
45949	370	A	79.731	1
45949	372	A	79.5531	0
45949	373	A	74.9041	1
45949	381	A	59.8814	1
45949	382	A	53.6455	1
45949	386	A	58.0402	1
45949	305	B	73.5994	1
45949	319	B	70.6582	1
45949	320	B	74.25	-1
45949	321	B	79.4765	0
45949	351	B	19.5158	1
45949	357	B	72.6565	1
45949	370	B	44.48	0
45949	372	B	71.3345	0
45949	373	B	21.3383	0
45949	381	B	79.6593	1
45949	382	B	64.4556	1
45949	386	B	45.7345	0
45949	305	C	78.9049	1
45949	319	C	69.2472	1
45949	320	C	31.3923	-1
45949	321	C	79.6321	0
45949	351	C	4.6105	1
45949	357	C	53.0183	1
45949	370	C	54.6669	1
45949	372	C	73.2401	0
45949	373	C	75.3571	1
45949	381	C	59.767	1
45949	382	C	79.383	1
45949	386	C	42.3823	0
45949	305	D	72.0648	1
45949	319	D	58.9691	1
45949	320	D	74.7049	-1
45949	321	D	70.9892	0
45949	351	D	11.7619	1
45949	357	D	47.902	0
45949	370	D	79.591	1
45949	372	D	79.5692	0
45949	373	D	79.6517	1
45949	381	D	36.5085	0
45949	382	D	73.7364	1
45949	386	D	70.0995	1
45950	305	A	13.777	-1
45950	319	A	18.0733	-1
45950	320	A	79.5331	-1
45950	321	A	72.7146	0
45950	351	A	9.1408	1
45950	357	A	71.6063	1
45950	370	A	74.3915	1
45950	372	A	79.6247	0
45950	373	A	75.8885	1
45950	381	A	29.4985	0
45950	382	A	34.9971	0
45950	386	A	44.5833	0
45950	305	B	54.1938	1
45950	319	B	79.4574	1
45950	320	B	60.5647	-1
45950	321	B	79.5425	0
45950	351	B	0.1942	1
45950	357	B	69.2812	1
45950	370	B	79.5651	1
45950	372	B	34.3702	1
45950	373	B	43.2328	0
45950	381	B	72.6379	1
45950	382	B	75.6391	1
45950	386	B	73.5821	1
45950	305	C	77.1448	1
45950	319	C	79.6399	1
45950	320	C	63.9804	-1
45950	321	C	79.5737	0
45950	351	C	4.7381	1
45950	357	C	79.5582	1
45950	370	C	79.5225	1
45950	372	C	73.3708	0
45950	373	C	72.4904	1
45950	381	C	61.5409	1
45950	382	C	54.5312	1
45950	386	C	45.8084	0
45950	305	D	79.5565	1
45950	319	D	75.4816	1
45950	320	D	72.4073	-1
45950	321	D	71.2792	0
45950	351	D	4.1218	1
45950	357	D	63.3059	1
45950	370	D	79.0052	1
45950	372	D	73.5965	0
45950	373	D	79.0632	1
45950	381	D	79.5325	1
45950	382	D	74.9429	1
45950	386	D	57.4393	1
45951	305	A	62.1642	1
45951	319	A	78.289	1
45951	320	A	79.5662	-1
45951	321	A	76.9315	0
45951	351	A	0.1053	1
45951	357	A	74.9161	1
45951	370	A	79.5456	1
45951	372	A	69.2542	0
45951	373	A	79.5331	1
45951	381	A	76.9641	1
45951	382	A	21.4786	0
45951	386	A	73.6537	1
45951	305	B	79.6268	1
45951	319	B	70.8477	1
45951	320	B	79.5432	-1
45951	321	B	46.2772	1
45951	351	B	14.4425	1
45951	357	B	47.4306	0
45951	370	B	44.3584	0
45951	372	B	79.531	0
45951	373	B	75.5169	1
45951	381	B	53.818	1
45951	382	B	45.6091	0
45951	386	B	79.6345	1
45951	305	C	52.4865	1
45951	319	C	77.2676	1
45951	320	C	74.7099	-1
45951	321	C	74.604	0
45951	351	C	9.7034	1
45951	357	C	40.2623	0
45951	370	C	77.0584	1
45951	372	C	72.564	0
45951	373	C	75.2136	1
45951	381	C	79.549	1
45951	382	C	72.9183	1
45951	386	C	53.5269	1
45951	305	D	69.3103	1
45951	319	D	61.0645	1
45951	320	D	79.5857	-1
45951	321	D	76.2044	0
45951	351	D	12.4217	1
45951	357	D	65.4139	1
45951	370	D	66.2315	1
45951	372	D	62.0029	0
45951	373	D	79.5209	1
45951	381	D	79.5712	1
45951	382	D	66.6001	1
45951	386	D	79.5829	1
45952	305	A	56.5144	1
45952	319	A	71.6528	1
45952	320	A	79.7093	-1
45952	321	A	79.5913	0
45952	351	A	3.5304	1
45952	357	A	79.5175	1
45952	370	A	78.5087	1
45952	372	A	63.1972	0
45952	373	A	69.9954	1
45952	381	A	79.609	1
45952	382	A	68.8017	1
45952	386	A	71.5831	1
45952	305	B	79.5491	1
45952	319	B	79.5195	1
45952	320	B	65.3265	-1
45952	321	B	79.5683	0
45952	351	B	18.9417	1
45952	357	B	47.6329	0
45952	370	B	65.0807	1
45952	372	B	29.5054	1
45952	373	B	77.8169	1
45952	381	B	73.909	1
45952	382	B	28.4755	0
45952	386	B	79.6516	1
45952	305	C	66.0612	1
45952	319	C	79.5227	1
45952	320	C	59.3804	-1
45952	321	C	64.6126	0
45952	351	C	3.745	1
45952	357	C	33.2116	0
45952	370	C	79.4254	1
45952	372	C	68.8388	0
45952	373	C	79.5523	1
45952	381	C	48.9339	0
45952	382	C	57.8447	1
45952	386	C	62.9558	1
45952	305	D	60.8614	1
45952	319	D	74.0324	1
45952	320	D	71.4241	-1
45952	321	D	69.3121	0
45952	351	D	24.6795	-1
45952	357	D	79.7856	1
45952	370	D	51.5883	1
45952	372	D	66.1361	0
45952	373	D	62.0851	1
45952	381	D	79.62	1
45952	382	D	63.805	1
45952	386	D	47.1235	0
45953	305	A	74.1692	1
45953	319	A	72.5988	1
45953	320	A	79.5573	-1
45953	321	A	78.6434	0
45953	351	A	8.405	1
45953	357	A	61.7076	1
45953	370	A	63.1736	1
45953	372	A	79.4741	0
45953	373	A	78.7623	1
45953	381	A	56.5151	1
45953	382	A	61.7809	1
45953	386	A	79.5106	1
45953	305	B	33.4563	0
45953	319	B	31.7695	0
45953	320	B	79.6307	-1
45953	321	B	52.6392	0
45953	351	B	20.2531	-1
45953	357	B	79.532	1
45953	370	B	35.5262	0
45953	372	B	66.5379	0
45953	373	B	33.2383	0
45953	381	B	79.5394	1
45953	382	B	79.4617	1
45953	386	B	66.0526	1
45953	305	C	74.3593	1
45953	319	C	31.4171	0
45953	320	C	50.5691	-1
45953	321	C	79.5776	0
45953	351	C	11.1682	1
45953	357	C	74.8356	1
45953	370	C	75.0152	1
45953	372	C	47.019	1
45953	373	C	79.546	1
45953	381	C	56.87	1
45953	382	C	74.6029	1
45953	386	C	17.4075	-1
45953	305	D	79.604	1
45953	319	D	60.099	1
45953	320	D	79.5979	-1
45953	321	D	54.3836	0
45953	351	D	5.2884	1
45953	357	D	79.5262	1
45953	370	D	14.2112	-1
45953	372	D	73.7655	0
45953	373	D	13.618	-1
45953	381	D	73.492	1
45953	382	D	79.6085	1
45953	386	D	73.0939	1
45954	305	A	58.8004	1
45954	319	A	64.9071	1
45954	320	A	73.5434	-1
45954	321	A	48.3075	1
45954	351	A	12.0628	1
45954	357	A	56.5344	1
45954	370	A	63.3598	1
45954	372	A	58.3827	0
45954	373	A	69.2183	1
45954	381	A	57.5852	1
45954	382	A	73.1978	1
45954	386	A	79.6469	1
45954	305	B	35.6023	0
45954	319	B	79.8023	1
45954	320	B	44.3917	-1
45954	321	B	71.5032	0
45954	351	B	8.1568	1
45954	357	B	79.5035	1
45954	370	B	65.4947	1
45954	372	B	8.734	0
45954	373	B	59.3465	1
45954	381	B	78.6448	1
45954	382	B	79.6617	1
45954	386	B	41.8421	0
45954	305	C	73.164	1
45954	319	C	74.5621	1
45954	320	C	79.6535	-1
45954	321	C	79.4395	0
45954	351	C	11.7354	1
45954	357	C	73.2559	1
45954	370	C	67.9417	1
45954	372	C	78.8383	0
45954	373	C	79.6576	1
45954	381	C	42.4394	0
45954	382	C	46.4129	0
45954	386	C	27.0007	0
45954	305	D	79.5397	1
45954	319	D	78.8155	1
45954	320	D	69.4369	-1
45954	321	D	79.5708	0
45954	351	D	17.2447	1
45954	357	D	79.4882	1
45954	370	D	79.5663	1
45954	372	D	73.8327	0
45954	373	D	49.2053	0
45954	381	D	66.5731	1
45954	382	D	56.7504	1
45954	386	D	79.536	1
45955	305	A	77.4944	1
45955	319	A	18.6499	-1
45955	320	A	71.7579	-1
45955	321	A	79.6182	0
45955	351	A	8.7998	1
45955	357	A	75.4564	1
45955	370	A	76.8078	1
45955	372	A	61.5607	0
45955	373	A	79.5132	1
45955	381	A	78.1218	1
45955	382	A	79.6349	1
45955	386	A	79.1271	1
45955	305	B	79.5118	1
45955	319	B	74.5744	1
45955	320	B	79.5603	-1
45955	321	B	54.5514	0
45955	351	B	22.1332	-1
45955	357	B	76.5217	1
45955	370	B	27.0685	0
45955	372	B	66.3547	0
45955	373	B	43.9594	0
45955	381	B	22.1847	0
45955	382	B	32.7275	0
45955	386	B	52.9803	1
45955	305	C	71.061	1
45955	319	C	42.2196	0
45955	320	C	17.2275	1
45955	321	C	79.5991	0
45955	351	C	9.4885	1
45955	357	C	58.9911	1
45955	370	C	53.123	1
45955	372	C	21.1749	1
45955	373	C	70.2848	1
45955	381	C	18.4862	-1
45955	382	C	63.9568	1
45955	386	C	60.1207	1
45955	305	D	67.0834	1
45955	319	D	79.6172	1
45955	320	D	79.534	-1
45955	321	D	32.623	1
45955	351	D	12.6089	1
45955	357	D	57.6482	1
45955	370	D	51.6182	1
45955	372	D	66.772	0
45955	373	D	79.4688	1
45955	381	D	71.2494	1
45955	382	D	39.1763	0
45955	386	D	37.8617	0
45956	305	A	79.5029	1
45956	319	A	54.4412	1
45956	320	A	79.5688	-1
45956	321	A	73.3893	0
45956	351	A	0.8401	1
45956	357	A	61.6252	1
45956	370	A	79.582	1
45956	372	A	44.4577	1
45956	373	A	72.8368	1
45956	381	A	61.5449	1
45956	382	A	72.1785	1
45956	386	A	69.4794	1
45956	305	B	79.6198	1
45956	319	B	65.9208	1
45956	320	B	63.9658	-1
45956	321	B	79.586	0
45956	351	B	1.9367	1
45956	357	B	75.6646	1
45956	370	B	66.5305	1
45956	372	B	67.2548	0
45956	373	B	44.2428	0
45956	381	B	49.2118	0
45956	382	B	15.8075	-1
45956	386	B	66.193	1
45956	305	C	55.9575	1
45956	319	C	29.9309	0
45956	320	C	79.589	-1
45956	321	C	50.9839	0
45956	351	C	4.7717	1
45956	357	C	56.7331	1
45956	370	C	79.5126	1
45956	372	C	63.4581	0
45956	373	C	79.6386	1
45956	381	C	62.1193	1
45956	382	C	50.1531	1
45956	386	C	20.1644	0
45956	305	D	61.1861	1
45956	319	D	79.6242	1
45956	320	D	79.4713	-1
45956	321	D	63.1424	0
45956	351	D	10.6915	1
45956	357	D	72.3837	1
45956	370	D	49.8975	0
45956	372	D	49.7825	1
45956	373	D	79.5045	1
45956	381	D	66.0517	1
45956	382	D	51.6057	1
45956	386	D	41.639	0
45957	305	A	79.5361	1
45957	319	A	73.6712	1
45957	320	A	75.7124	-1
45957	321	A	70.2964	0
45957	351	A	6.8874	1
45957	357	A	73.9971	1
45957	370	A	65.0377	1
45957	372	A	51.5486	0
45957	373	A	34.2069	0
45957	381	A	62.6944	1
45957	382	A	75.8852	1
45957	386	A	79.5763	1
45957	305	B	60.241	1
45957	319	B	50.7477	1
45957	320	B	79.7644	-1
45957	321	B	60.1556	0
45957	351	B	19.8222	1
45957	357	B	57.4293	1
45957	370	B	79.3679	1
45957	372	B	63.9459	0
45957	373	B	37.2286	0
45957	381	B	74.1094	1
45957	382	B	38.2564	0
45957	386	B	77.5338	1
45957	305	C	79.5721	1
45957	319	C	73.7625	1
45957	320	C	69.4771	-1
45957	321	C	12.6155	0
45957	351	C	37.747	-1
45957	357	C	75.1161	1
45957	370	C	79.6248	1
45957	372	C	67.7796	0
45957	373	C	79.5854	1
45957	381	C	79.4806	1
45957	382	C	79.5754	1
45957	386	C	67.5189	1
45957	305	D	47.7764	0
45957	319	D	40.9483	0
45957	320	D	72.2633	-1
45957	321	D	44.073	1
45957	351	D	8.2371	1
45957	357	D	57.3117	1
45957	370	D	23.9778	0
45957	372	D	75.84	0
45957	373	D	79.6132	1
45957	381	D	79.5345	1
45957	382	D	73.9061	1
45957	386	D	68.6311	1
45958	305	A	46.1196	0
45958	319	A	26.1586	0
45958	320	A	47.5927	-1
45958	321	A	72.5769	0
45958	351	A	5.1496	1
45958	357	A	35.3337	0
45958	370	A	25.3874	0
45958	372	A	79.5097	0
45958	373	A	62.0404	1
45958	381	A	76.2694	1
45958	382	A	73.1703	1
45958	386	A	79.5594	1
45958	305	B	66.3696	1
45958	319	B	79.5476	1
45958	320	B	70.6675	-1
45958	321	B	75.3393	0
45958	351	B	11.2768	1
45958	357	B	54.3316	1
45958	370	B	51.1028	1
45958	372	B	79.5431	0
45958	373	B	69.9137	1
45958	381	B	79.5671	1
45958	382	B	26.1049	0
45958	386	B	66.9647	1
45958	305	C	79.5403	1
45958	319	C	74.2126	1
45958	320	C	55.7791	-1
45958	321	C	72.8267	0
45958	351	C	3.699	1
45958	357	C	47.0271	0
45958	370	C	63.8631	1
45958	372	C	79.5789	0
45958	373	C	76.0037	1
45958	381	C	79.5533	1
45958	382	C	53.5429	1
45958	386	C	44.445	0
45958	305	D	79.5899	1
45958	319	D	79.5538	1
45958	320	D	76.3206	-1
45958	321	D	53.092	0
45958	351	D	2.5523	1
45958	357	D	74.118	1
45958	370	D	72.495	1
45958	372	D	79.5524	0
45958	373	D	79.5689	1
45958	381	D	79.1092	1
45958	382	D	79.5587	1
45958	386	D	74.1418	1
45959	305	A	41.937	0
45959	319	A	63.5168	1
45959	320	A	72.6232	-1
45959	321	A	50.5567	0
45959	351	A	8.1569	1
45959	357	A	51.6743	1
45959	370	A	60.772	1
45959	372	A	79.6578	0
45959	373	A	32.4898	0
45959	381	A	79.5037	1
45959	382	A	58.5603	1
45959	386	A	79.5163	1
45959	305	B	60.5349	1
45959	319	B	71.378	1
45959	320	B	70.5573	-1
45959	321	B	79.6022	0
45959	351	B	15.0691	1
45959	357	B	41.2586	0
45959	370	B	79.5592	1
45959	372	B	79.5222	0
45959	373	B	55.6373	1
45959	381	B	79.5803	1
45959	382	B	52.8624	1
45959	386	B	79.4652	1
45959	305	C	54.9128	1
45959	319	C	70.2342	1
45959	320	C	74.5746	-1
45959	321	C	49.4489	1
45959	351	C	8.1302	1
45959	357	C	50.4977	1
45959	370	C	79.6063	1
45959	372	C	68.7409	0
45959	373	C	73.2457	1
45959	381	C	66.3396	1
45959	382	C	33.4351	0
45959	386	C	65.1495	1
45959	305	D	79.5257	1
45959	319	D	78.5207	1
45959	320	D	55.1017	-1
45959	321	D	78.4079	0
45959	351	D	11.4716	1
45959	357	D	74.1216	1
45959	370	D	79.5428	1
45959	372	D	79.6068	0
45959	373	D	79.4044	1
45959	381	D	79.526	1
45959	382	D	74.8212	1
45959	386	D	79.5937	1
45960	305	A	58.4502	1
45960	319	A	57.149	1
45960	320	A	79.5895	-1
45960	321	A	18.2749	0
45960	351	A	8.3955	1
45960	357	A	79.5266	1
45960	370	A	71.0368	1
45960	372	A	79.6453	0
45960	373	A	45.0208	0
45960	381	A	74.0645	1
45960	382	A	72.8308	1
45960	386	A	42.0399	0
45960	305	B	72.1374	1
45960	319	B	72.1869	1
45960	320	B	79.4729	-1
45960	321	B	79.5769	0
45960	351	B	20.6083	-1
45960	357	B	72.6495	1
45960	370	B	57.9194	1
45960	372	B	73.0394	0
45960	373	B	62.0215	1
45960	381	B	79.5291	1
45960	382	B	79.5612	1
45960	386	B	79.486	1
45960	305	C	79.6662	1
45960	319	C	79.6142	1
45960	320	C	79.5202	-1
45960	321	C	61.1991	0
45960	351	C	19.5456	1
45960	357	C	79.5256	1
45960	370	C	58.1243	1
45960	372	C	61.735	0
45960	373	C	79.5945	1
45960	381	C	54.4393	1
45960	382	C	71.3668	1
45960	386	C	38.0484	0
45960	305	D	62.438	1
45960	319	D	64.3954	1
45960	320	D	41.1514	-1
45960	321	D	79.6125	0
45960	351	D	13.0645	1
45960	357	D	32.2298	0
45960	370	D	74.0846	1
45960	372	D	79.523	0
45960	373	D	74.164	1
45960	381	D	66.8052	1
45960	382	D	79.4725	1
45960	386	D	76.3696	1
45961	305	A	58.9954	1
45961	319	A	67.1881	1
45961	320	A	79.5409	-1
45961	321	A	77.5064	0
45961	351	A	11.0425	1
45961	357	A	65.9247	1
45961	370	A	59.2925	1
45961	372	A	44.986	1
45961	373	A	36.7047	0
45961	381	A	57.6768	1
45961	382	A	74.5587	1
45961	386	A	62.2293	1
45961	305	B	76.5839	1
45961	319	B	27.2553	0
45961	320	B	33.5083	-1
45961	321	B	74.4116	0
45961	351	B	13.1125	1
45961	357	B	57.132	1
45961	370	B	63.4295	1
45961	372	B	79.5588	0
45961	373	B	65.6573	1
45961	381	B	63.9433	1
45961	382	B	35.0251	0
45961	386	B	79.5702	1
45961	305	C	32.5449	0
45961	319	C	69.4143	1
45961	320	C	71.539	-1
45961	321	C	63.346	0
45961	351	C	7.0252	1
45961	357	C	79.5525	1
45961	370	C	28.9249	0
45961	372	C	60.214	0
45961	373	C	70.3422	1
45961	381	C	74.8516	1
45961	382	C	79.579	1
45961	386	C	64.3911	1
45961	305	D	79.5354	1
45961	319	D	68.2471	1
45961	320	D	76.4791	-1
45961	321	D	73.4203	0
45961	351	D	11.3319	1
45961	357	D	55.6829	1
45961	370	D	76.4262	1
45961	372	D	70.7953	0
45961	373	D	67.2759	1
45961	381	D	79.5695	1
45961	382	D	79.5366	1
45961	386	D	79.5843	1
45962	305	A	48.6731	0
45962	319	A	8.6184	-1
45962	320	A	79.5935	-1
45962	321	A	79.6034	0
45962	351	A	7.6165	1
45962	357	A	64.8509	1
45962	370	A	67.9005	1
45962	372	A	79.5453	0
45962	373	A	57.0212	1
45962	381	A	73.0494	1
45962	382	A	65.6791	1
45962	386	A	79.5482	1
45962	305	B	79.5568	1
45962	319	B	67.8533	1
45962	320	B	51.4321	-1
45962	321	B	79.5598	0
45962	351	B	17.1072	1
45962	357	B	69.7586	1
45962	370	B	79.5538	1
45962	372	B	47.1304	1
45962	373	B	76.6812	1
45962	381	B	75.1226	1
45962	382	B	10.191	-1
45962	386	B	56.099	1
45962	305	C	79.5351	1
45962	319	C	27.2828	0
45962	320	C	33.0839	-1
45962	321	C	73.5127	0
45962	351	C	8.0605	1
45962	357	C	66.4127	1
45962	370	C	50.8595	1
45962	372	C	79.5407	0
45962	373	C	70.9669	1
45962	381	C	77.9634	1
45962	382	C	70.3017	1
45962	386	C	17.9188	-1
45962	305	D	67.6101	1
45962	319	D	48.5944	0
45962	320	D	50.6419	-1
45962	321	D	53.6734	0
45962	351	D	13.7898	1
45962	357	D	76.0425	1
45962	370	D	79.4594	1
45962	372	D	79.5926	0
45962	373	D	53.4977	1
45962	381	D	79.5566	1
45962	382	D	78.5696	1
45962	386	D	79.5619	1
45963	305	A	79.653	1
45963	319	A	78.1217	1
45963	320	A	69.3272	-1
45963	321	A	37.8088	1
45963	351	A	4.0391	1
45963	357	A	64.0552	1
45963	370	A	52.1387	1
45963	372	A	79.5518	0
45963	373	A	65.906	1
45963	381	A	79.6191	1
45963	382	A	55.8986	1
45963	386	A	67.2925	1
45963	305	B	79.2913	1
45963	319	B	79.6175	1
45963	320	B	71.2229	-1
45963	321	B	70.5401	0
45963	351	B	13.9254	1
45963	357	B	23.7205	0
45963	370	B	79.5309	1
45963	372	B	79.4883	0
45963	373	B	76.2823	1
45963	381	B	56.1889	1
45963	382	B	79.5774	1
45963	386	B	39.8646	0
45963	305	C	40.9218	0
45963	319	C	74.2479	1
45963	320	C	58.3339	-1
45963	321	C	13.4467	0
45963	351	C	3.8665	1
45963	357	C	42.224	0
45963	370	C	49.3255	0
45963	372	C	78.8643	0
45963	373	C	56.7532	1
45963	381	C	79.5232	1
45963	382	C	70.6329	1
45963	386	C	33.8376	0
45963	305	D	62.4052	1
45963	319	D	70.9037	1
45963	320	D	79.5721	-1
45963	321	D	79.6265	0
45963	351	D	8.2766	1
45963	357	D	49.4156	0
45963	370	D	62.8394	1
45963	372	D	79.5964	0
45963	373	D	79.5491	1
45963	381	D	70.4367	1
45963	382	D	79.6126	1
45963	386	D	71.4179	1
45964	305	A	68.6842	1
45964	319	A	67.0863	1
45964	320	A	73.2872	-1
45964	321	A	42.9249	1
45964	351	A	0.8867	1
45964	357	A	74.5585	1
45964	370	A	40.6914	0
45964	372	A	79.5391	0
45964	373	A	60.3566	1
45964	381	A	72.9161	1
45964	382	A	79.5308	1
45964	386	A	49.7308	0
45964	305	B	76.3082	1
45964	319	B	68.5325	1
45964	320	B	65.5508	-1
45964	321	B	73.092	0
45964	351	B	12.8189	1
45964	357	B	79.545	1
45964	370	B	54.1653	1
45964	372	B	54.989	0
45964	373	B	79.5149	1
45964	381	B	74.7621	1
45964	382	B	39.1737	0
45964	386	B	73.4863	1
45964	305	C	45.6813	0
45964	319	C	73.1272	1
45964	320	C	79.5999	-1
45964	321	C	73.052	0
45964	351	C	32.1253	-1
45964	357	C	49.4389	0
45964	370	C	75.3932	1
45964	372	C	51.0523	0
45964	373	C	15.828	-1
45964	381	C	79.5328	1
45964	382	C	71.9686	1
45964	386	C	58.4983	1
45964	305	D	79.5995	1
45964	319	D	78.0191	1
45964	320	D	79.6187	-1
45964	321	D	49.62	1
45964	351	D	9.8517	1
45964	357	D	35.4196	0
45964	370	D	22.5358	0
45964	372	D	75.3983	0
45964	373	D	44.7566	0
45964	381	D	47.5056	0
45964	382	D	61.3618	1
45964	386	D	44.9648	0
45965	305	A	65.2016	1
45965	319	A	67.8607	1
45965	320	A	30.6446	-1
45965	321	A	42.0148	1
45965	351	A	0.0	1
45965	357	A	70.3192	1
45965	370	A	79.6009	1
45965	372	A	60.5308	0
45965	373	A	63.7869	1
45965	381	A	67.4539	1
45965	382	A	79.6295	1
45965	386	A	79.644	1
45965	305	B	79.2372	1
45965	319	B	74.099	1
45965	320	B	79.5605	-1
45965	321	B	79.5644	0
45965	351	B	0.8079	1
45965	357	B	65.3729	1
45965	370	B	53.6814	1
45965	372	B	74.9926	0
45965	373	B	65.5413	1
45965	381	B	76.1827	1
45965	382	B	34.2418	0
45965	386	B	41.1009	0
45965	305	C	69.7308	1
45965	319	C	71.817	1
45965	320	C	67.1601	-1
45965	321	C	53.9732	0
45965	351	C	6.5564	1
45965	357	C	79.5603	1
45965	370	C	79.5626	1
45965	372	C	48.1866	1
45965	373	C	50.3943	1
45965	381	C	75.8848	1
45965	382	C	42.8913	0
45965	386	C	23.1579	0
45965	305	D	72.1232	1
45965	319	D	48.3076	0
45965	320	D	79.5891	-1
45965	321	D	66.2596	0
45965	351	D	16.9012	1
45965	357	D	35.5718	0
45965	370	D	47.1211	0
45965	372	D	77.2583	0
45965	373	D	71.8319	1
45965	381	D	73.3569	1
45965	382	D	69.4397	1
45965	386	D	36.6345	0
45966	305	A	46.8682	0
45966	319	A	79.7093	1
45966	320	A	76.3148	-1
45966	321	A	57.4674	0
45966	351	A	0.0307	1
45966	357	A	57.3981	1
45966	370	A	62.0564	1
45966	372	A	79.7507	0
45966	373	A	53.726	1
45966	381	A	22.4508	0
45966	382	A	32.6228	0
45966	386	A	57.2724	1
45966	305	B	74.6904	1
45966	319	B	69.8562	1
45966	320	B	65.9937	-1
45966	321	B	72.846	0
45966	351	B	16.8938	1
45966	357	B	50.5677	1
45966	370	B	63.613	1
45966	372	B	79.4489	0
45966	373	B	74.8422	1
45966	381	B	79.6436	1
45966	382	B	64.0879	1
45966	386	B	29.032	0
45966	305	C	24.7971	0
45966	319	C	66.9286	1
45966	320	C	79.5832	-1
45966	321	C	52.0828	0
45966	351	C	2.3474	1
45966	357	C	69.6262	1
45966	370	C	50.5083	1
45966	372	C	63.6484	0
45966	373	C	58.5195	1
45966	381	C	79.5588	1
45966	382	C	75.6884	1
45966	386	C	55.647	1
45966	305	D	55.0783	1
45966	319	D	79.6192	1
45966	320	D	74.5262	-1
45966	321	D	67.7295	0
45966	351	D	12.0111	1
45966	357	D	73.6509	1
45966	370	D	78.4118	1
45966	372	D	69.2661	0
45966	373	D	79.237	1
45966	381	D	77.462	1
45966	382	D	72.5996	1
45966	386	D	79.5124	1
45967	305	A	53.1941	1
45967	319	A	67.2739	1
45967	320	A	79.6282	-1
45967	321	A	68.9977	0
45967	351	A	8.589	1
45967	357	A	79.6922	1
45967	370	A	76.1361	1
45967	372	A	51.6534	0
45967	373	A	51.7682	1
45967	381	A	61.1699	1
45967	382	A	79.5287	1
45967	386	A	38.541	0
45967	305	B	58.9826	1
45967	319	B	54.6518	1
45967	320	B	79.4573	-1
45967	321	B	79.5288	0
45967	351	B	11.2273	1
45967	357	B	55.7675	1
45967	370	B	79.4697	1
45967	372	B	68.6465	0
45967	373	B	54.8692	1
45967	381	B	79.4838	1
45967	382	B	54.415	1
45967	386	B	4.4583	-1
45967	305	C	65.2288	1
45967	319	C	70.9445	1
45967	320	C	73.7835	-1
45967	321	C	63.9804	0
45967	351	C	13.8861	1
45967	357	C	75.9987	1
45967	370	C	64.0363	1
45967	372	C	71.9161	0
45967	373	C	48.7423	0
45967	381	C	36.8326	0
45967	382	C	70.598	1
45967	386	C	52.91	1
45967	305	D	70.6225	1
45967	319	D	69.4591	1
45967	320	D	46.1426	-1
45967	321	D	78.6351	0
45967	351	D	14.3049	1
45967	357	D	60.0383	1
45967	370	D	45.5014	0
45967	372	D	35.1769	1
45967	373	D	79.4408	1
45967	381	D	32.9118	0
45967	382	D	71.5804	1
45967	386	D	27.4609	0
45968	305	A	79.4806	1
45968	319	A	62.949	1
45968	320	A	69.0577	-1
45968	321	A	12.4201	0
45968	351	A	3.7686	1
45968	357	A	68.4864	1
45968	370	A	60.0891	1
45968	372	A	38.5944	1
45968	373	A	32.5061	0
45968	381	A	73.2854	1
45968	382	A	60.9356	1
45968	386	A	29.0236	0
45968	305	B	71.7826	1
45968	319	B	79.528	1
45968	320	B	77.7571	-1
45968	321	B	74.6301	0
45968	351	B	35.322	-1
45968	357	B	73.3094	1
45968	370	B	45.9041	0
45968	372	B	61.9218	0
45968	373	B	56.2227	1
45968	381	B	41.999	0
45968	382	B	20.4137	0
45968	386	B	36.7847	0
45968	305	C	73.1562	1
45968	319	C	79.6213	1
45968	320	C	71.8765	-1
45968	321	C	54.5969	0
45968	351	C	17.7589	1
45968	357	C	56.5051	1
45968	370	C	75.9247	1
45968	372	C	53.3387	0
45968	373	C	36.3691	0
45968	381	C	6.0036	-1
45968	382	C	8.1076	-1
45968	386	C	45.6564	0
45968	305	D	72.0789	1
45968	319	D	62.9596	1
45968	320	D	51.4831	-1
45968	321	D	72.8009	0
45968	351	D	10.2895	1
45968	357	D	79.4977	1
45968	370	D	72.8684	1
45968	372	D	79.6198	0
45968	373	D	79.4718	1
45968	381	D	79.5933	1
45968	382	D	78.6476	1
45968	386	D	79.6444	1
45969	305	A	79.5568	1
45969	319	A	29.0392	0
45969	320	A	74.4847	-1
45969	321	A	23.5869	1
45969	351	A	8.4362	1
45969	357	A	72.5786	1
45969	370	A	79.5818	1
45969	372	A	73.4144	0
45969	373	A	75.5815	1
45969	381	A	78.6243	1
45969	382	A	6.8332	-1
45969	386	A	74.8767	1
45969	305	B	53.0448	1
45969	319	B	62.985	1
45969	320	B	79.5825	-1
45969	321	B	74.7082	0
45969	351	B	0.7625	1
45969	357	B	28.8339	0
45969	370	B	79.5711	1
45969	372	B	79.58	0
45969	373	B	79.4954	1
45969	381	B	69.1074	1
45969	382	B	15.0178	-1
45969	386	B	29.5173	0
45969	305	C	62.2121	1
45969	319	C	79.4552	1
45969	320	C	73.3767	-1
45969	321	C	79.4862	0
45969	351	C	7.5373	1
45969	357	C	79.5947	1
45969	370	C	38.0568	0
45969	372	C	79.5582	0
45969	373	C	79.5699	1
45969	381	C	36.0795	0
45969	382	C	63.1621	1
45969	386	C	18.976	-1
45969	305	D	78.4463	1
45969	319	D	77.7275	1
45969	320	D	48.6279	-1
45969	321	D	79.558	0
45969	351	D	1.3801	1
45969	357	D	45.3465	0
45969	370	D	71.514	1
45969	372	D	79.5759	0
45969	373	D	78.1736	1
45969	381	D	40.0271	0
45969	382	D	12.6382	-1
45969	386	D	45.263	0
45970	305	A	79.5244	1
45970	319	A	61.6843	1
45970	320	A	78.8277	-1
45970	321	A	61.7971	0
45970	351	A	4.387	1
45970	357	A	52.9533	1
45970	370	A	55.1582	1
45970	372	A	34.9076	1
45970	373	A	39.3156	0
45970	381	A	79.6081	1
45970	382	A	77.2166	1
45970	386	A	75.0475	1
45970	305	B	77.3078	1
45970	319	B	62.876	1
45970	320	B	73.5379	-1
45970	321	B	53.8167	0
45970	351	B	3.3098	1
45970	357	B	61.9321	1
45970	370	B	60.4163	1
45970	372	B	69.6067	0
45970	373	B	73.3552	1
45970	381	B	69.8728	1
45970	382	B	47.412	0
45970	386	B	20.9613	0
45970	305	C	74.3133	1
45970	319	C	68.2354	1
45970	320	C	73.9457	-1
45970	321	C	79.495	0
45970	351	C	1.7013	1
45970	357	C	79.5918	1
45970	370	C	73.7935	1
45970	372	C	79.6851	0
45970	373	C	79.5761	1
45970	381	C	79.5287	1
45970	382	C	71.5945	1
45970	386	C	33.6645	0
45970	305	D	48.8437	0
45970	319	D	58.7604	1
45970	320	D	72.244	-1
45970	321	D	79.6972	0
45970	351	D	14.4616	1
45970	357	D	79.5921	1
45970	370	D	73.2952	1
45970	372	D	79.4719	0
45970	373	D	79.6154	1
45970	381	D	73.87	1
45970	382	D	20.5419	0
45970	386	D	76.3375	1
45971	305	A	79.5505	1
45971	319	A	12.0534	-1
45971	320	A	79.1704	-1
45971	321	A	15.7695	0
45971	351	A	2.9405	1
45971	357	A	42.1519	0
45971	370	A	72.5295	1
45971	372	A	79.5844	0
45971	373	A	32.5172	0
45971	381	A	69.4296	1
45971	382	A	25.2061	0
45971	386	A	65.8835	1
45971	305	B	68.7788	1
45971	319	B	56.2481	1
45971	320	B	46.618	-1
45971	321	B	79.5059	0
45971	351	B	15.3972	1
45971	357	B	71.1072	1
45971	370	B	54.9215	1
45971	372	B	71.7241	0
45971	373	B	50.5485	1
45971	381	B	71.948	1
45971	382	B	30.7418	0
45971	386	B	79.5482	1
45971	305	C	79.2993	1
45971	319	C	73.675	1
45971	320	C	79.6915	-1
45971	321	C	41.6718	1
45971	351	C	6.8729	1
45971	357	C	79.5563	1
45971	370	C	57.2032	1
45971	372	C	73.3681	0
45971	373	C	43.8396	0
45971	381	C	62.2544	1
45971	382	C	52.2303	1
45971	386	C	59.3832	1
45971	305	D	58.9735	1
45971	319	D	76.8436	1
45971	320	D	76.1645	-1
45971	321	D	72.6401	0
45971	351	D	11.3855	1
45971	357	D	51.7285	1
45971	370	D	70.4931	1
45971	372	D	79.5277	0
45971	373	D	23.3069	0
45971	381	D	29.5082	0
45971	382	D	79.6659	1
45971	386	D	23.7595	0
45972	305	A	79.4973	1
45972	319	A	18.9409	-1
45972	320	A	79.5764	-1
45972	321	A	15.2971	0
45972	351	A	17.6301	1
45972	357	A	70.6903	1
45972	370	A	24.4845	0
45972	372	A	42.2133	1
45972	373	A	78.806	1
45972	381	A	79.6226	1
45972	382	A	68.4257	1
45972	386	A	42.1359	0
45972	305	B	79.6274	1
45972	319	B	79.7035	1
45972	320	B	35.6685	-1
45972	321	B	77.734	0
45972	351	B	14.1728	1
45972	357	B	43.5656	0
45972	370	B	69.8714	1
45972	372	B	74.1225	0
45972	373	B	75.2175	1
45972	381	B	79.5688	1
45972	382	B	41.9638	0
45972	386	B	79.4431	1
45972	305	C	79.887	1
45972	319	C	20.9688	0
45972	320	C	77.8393	-1
45972	321	C	79.0197	0
45972	351	C	3.6794	1
45972	357	C	27.413	0
45972	370	C	79.5731	1
45972	372	C	45.4297	1
45972	373	C	53.9787	1
45972	381	C	70.9039	1
45972	382	C	22.1738	0
45972	386	C	3.6945	-1
45972	305	D	72.6757	1
45972	319	D	19.0727	-1
45972	320	D	59.8449	-1
45972	321	D	44.9014	1
45972	351	D	12.7576	1
45972	357	D	56.8888	1
45972	370	D	68.6128	1
45972	372	D	79.5282	0
45972	373	D	77.5114	1
45972	381	D	57.8747	1
45972	382	D	68.8591	1
45972	386	D	41.3398	0
45973	305	A	66.5069	1
45973	319	A	63.261	1
45973	320	A	67.7183	-1
45973	321	A	76.0628	0
45973	351	A	5.5109	1
45973	357	A	79.5565	1
45973	370	A	51.1651	1
45973	372	A	64.4547	0
45973	373	A	79.5709	1
45973	381	A	46.1277	0
45973	382	A	15.3665	-1
45973	386	A	53.9472	1
45973	305	B	79.5485	1
45973	319	B	49.2968	0
45973	320	B	79.5881	-1
45973	321	B	79.5534	0
45973	351	B	12.9572	1
45973	357	B	79.5521	1
45973	370	B	61.2024	1
45973	372	B	72.4316	0
45973	373	B	79.5632	1
45973	381	B	11.5182	-1
45973	382	B	43.1025	0
45973	386	B	32.5115	0
45973	305	C	76.31	1
45973	319	C	79.5505	1
45973	320	C	53.0418	-1
45973	321	C	79.7046	0
45973	351	C	8.8569	1
45973	357	C	53.041	1
45973	370	C	67.8176	1
45973	372	C	57.258	0
45973	373	C	74.2171	1
45973	381	C	69.9136	1
45973	382	C	36.2383	0
45973	386	C	25.5497	0
45973	305	D	64.3617	1
45973	319	D	32.386	0
45973	320	D	74.6325	-1
45973	321	D	41.2195	1
45973	351	D	14.0874	1
45973	357	D	73.6647	1
45973	370	D	36.1116	0
45973	372	D	54.1183	0
45973	373	D	77.9011	1
45973	381	D	73.6041	1
45973	382	D	29.0013	0
45973	386	D	48.6806	0
45974	305	A	76.3808	1
45974	319	A	61.5547	1
45974	320	A	49.5367	-1
45974	321	A	77.5537	0
45974	351	A	4.1945	1
45974	357	A	29.9405	0
45974	370	A	54.3857	1
45974	372	A	79.5113	0
45974	373	A	70.6782	1
45974	381	A	60.4633	1
45974	382	A	69.911	1
45974	386	A	28.3344	0
45974	305	B	73.8385	1
45974	319	B	72.0767	1
45974	320	B	64.9473	-1
45974	321	B	75.0201	0
45974	351	B	16.9086	1
45974	357	B	42.2863	0
45974	370	B	79.4742	1
45974	372	B	64.4925	0
45974	373	B	41.2722	0
45974	381	B	76.9842	1
45974	382	B	57.9135	1
45974	386	B	68.982	1
45974	305	C	70.0416	1
45974	319	C	74.6322	1
45974	320	C	53.3934	-1
45974	321	C	19.0212	0
45974	351	C	3.5608	1
45974	357	C	31.9039	0
45974	370	C	54.1843	1
45974	372	C	79.6094	0
45974	373	C	78.1026	1
45974	381	C	54.3158	1
45974	382	C	79.5852	1
45974	386	C	23.0753	0
45974	305	D	71.9266	1
45974	319	D	77.3228	1
45974	320	D	79.5764	-1
45974	321	D	79.5848	0
45974	351	D	1.5218	1
45974	357	D	70.9228	1
45974	370	D	79.4694	1
45974	372	D	79.7193	0
45974	373	D	79.6016	1
45974	381	D	75.2297	1
45974	382	D	72.5081	1
45974	386	D	53.7473	1
45975	305	A	73.5995	1
45975	319	A	71.9354	1
45975	320	A	79.5833	-1
45975	321	A	76.5015	0
45975	351	A	11.9734	1
45975	357	A	64.0338	1
45975	370	A	74.6131	1
45975	372	A	61.1626	0
45975	373	A	74.5443	1
45975	381	A	66.9295	1
45975	382	A	58.8234	1
45975	386	A	79.6383	1
45975	305	B	79.6081	1
45975	319	B	79.5705	1
45975	320	B	75.7971	-1
45975	321	B	75.9693	0
45975	351	B	0.3397	1
45975	357	B	72.0296	1
45975	370	B	47.8852	0
45975	372	B	79.4234	0
45975	373	B	68.7604	1
45975	381	B	79.5333	1
45975	382	B	6.6981	-1
45975	386	B	9.9269	-1
45975	305	C	69.8242	1
45975	319	C	44.1769	0
45975	320	C	71.7977	-1
45975	321	C	79.6101	0
45975	351	C	11.5511	1
45975	357	C	54.0358	1
45975	370	C	77.1297	1
45975	372	C	45.8945	1
45975	373	C	60.2881	1
45975	381	C	79.6015	1
45975	382	C	72.886	1
45975	386	C	45.9089	0
45975	305	D	78.1795	1
45975	319	D	67.2743	1
45975	320	D	75.5246	-1
45975	321	D	61.7763	0
45975	351	D	15.8052	1
45975	357	D	17.0483	-1
45975	370	D	72.7039	1
45975	372	D	54.9915	0
45975	373	D	31.2884	0
45975	381	D	75.8965	1
45975	382	D	79.503	1
45975	386	D	28.4634	0
45976	305	A	79.5976	1
45976	319	A	41.8165	0
45976	320	A	79.5496	-1
45976	321	A	79.6262	0
45976	351	A	6.0773	1
45976	357	A	76.6363	1
45976	370	A	79.6013	1
45976	372	A	70.5782	0
45976	373	A	56.2571	1
45976	381	A	50.6994	1
45976	382	A	71.6773	1
45976	386	A	47.1148	0
45976	305	B	79.6532	1
45976	319	B	79.5923	1
45976	320	B	61.0884	-1
45976	321	B	35.8263	1
45976	351	B	15.4974	1
45976	357	B	45.9496	0
45976	370	B	78.0926	1
45976	372	B	79.5527	0
45976	373	B	79.516	1
45976	381	B	23.4041	0
45976	382	B	24.0417	0
45976	386	B	71.9037	1
45976	305	C	62.4929	1
45976	319	C	79.665	1
45976	320	C	49.5655	-1
45976	321	C	79.5546	0
45976	351	C	3.7724	1
45976	357	C	24.7712	0
45976	370	C	65.8743	1
45976	372	C	65.8086	0
45976	373	C	33.4404	0
45976	381	C	74.6042	1
45976	382	C	62.0982	1
45976	386	C	0.0001	-1
45976	305	D	43.8643	0
45976	319	D	72.2413	1
45976	320	D	58.782	-1
45976	321	D	59.0514	0
45976	351	D	7.4402	1
45976	357	D	61.9853	1
45976	370	D	31.692	0
45976	372	D	79.4693	0
45976	373	D	79.6153	1
45976	381	D	16.5231	-1
45976	382	D	41.1157	0
45976	386	D	67.5412	1
45977	305	A	25.9575	0
45977	319	A	64.0019	1
45977	320	A	74.5668	-1
45977	321	A	51.5809	0
45977	351	A	0.6998	1
45977	357	A	69.2926	1
45977	370	A	62.0818	1
45977	372	A	57.9638	0
45977	373	A	75.8265	1
45977	381	A	79.5188	1
45977	382	A	79.5867	1
45977	386	A	71.1796	1
45977	305	B	79.5956	1
45977	319	B	68.1669	1
45977	320	B	57.8531	-1
45977	321	B	79.6199	0
45977	351	B	2.1403	1
45977	357	B	79.097	1
45977	370	B	79.5809	1
45977	372	B	73.9573	0
45977	373	B	67.6076	1
45977	381	B	79.5378	1
45977	382	B	1.6106	-1
45977	386	B	25.7843	0
45977	305	C	73.9209	1
45977	319	C	79.6289	1
45977	320	C	44.0751	-1
45977	321	C	79.5519	0
45977	351	C	10.9092	1
45977	357	C	69.6023	1
45977	370	C	69.9098	1
45977	372	C	79.5513	0
45977	373	C	79.5828	1
45977	381	C	57.1077	1
45977	382	C	48.7479	0
45977	386	C	9.0813	-1
45977	305	D	64.2455	1
45977	319	D	69.9606	1
45977	320	D	79.5127	-1
45977	321	D	58.7655	0
45977	351	D	7.8728	1
45977	357	D	72.9646	1
45977	370	D	43.0742	0
45977	372	D	79.5658	0
45977	373	D	73.8037	1
45977	381	D	73.3093	1
45977	382	D	13.5876	-1
45977	386	D	23.0694	0
45978	305	A	52.7769	1
45978	319	A	74.7274	1
45978	320	A	75.2203	-1
45978	321	A	55.9923	0
45978	351	A	1.5	1
45978	357	A	57.9837	1
45978	370	A	69.4931	1
45978	372	A	71.8963	0
45978	373	A	75.5208	1
45978	381	A	21.3442	0
45978	382	A	42.7601	0
45978	386	A	27.2566	0
45978	305	B	72.2728	1
45978	319	B	69.3346	1
45978	320	B	51.2021	-1
45978	321	B	43.9785	1
45978	351	B	16.5136	1
45978	357	B	21.7497	0
45978	370	B	79.1343	1
45978	372	B	57.8863	0
45978	373	B	58.8308	1
45978	381	B	79.6084	1
45978	382	B	61.6323	1
45978	386	B	52.6536	1
45978	305	C	44.7045	0
45978	319	C	79.5117	1
45978	320	C	71.5124	-1
45978	321	C	48.5891	1
45978	351	C	2.712	1
45978	357	C	21.5783	0
45978	370	C	79.5809	1
45978	372	C	68.4978	0
45978	373	C	79.152	1
45978	381	C	79.5647	1
45978	382	C	57.3072	1
45978	386	C	65.8512	1
45978	305	D	75.8919	1
45978	319	D	79.5757	1
45978	320	D	79.4634	-1
45978	321	D	16.8111	0
45978	351	D	15.3366	1
45978	357	D	45.1999	0
45978	370	D	61.6845	1
45978	372	D	73.9032	0
45978	373	D	73.6802	1
45978	381	D	61.2906	1
45978	382	D	61.5418	1
45978	386	D	77.2662	1
45979	305	A	60.4837	1
45979	319	A	58.5085	1
45979	320	A	79.5566	-1
45979	321	A	74.5656	0
45979	351	A	1.4133	1
45979	357	A	79.2188	1
45979	370	A	75.3074	1
45979	372	A	33.4692	1
45979	373	A	79.5241	1
45979	381	A	25.7437	0
45979	382	A	43.4317	0
45979	386	A	78.1783	1
45979	305	B	77.8069	1
45979	319	B	40.9329	0
45979	320	B	47.5685	-1
45979	321	B	74.1325	0
45979	351	B	8.1904	1
45979	357	B	28.6441	0
45979	370	B	44.175	0
45979	372	B	76.0094	0
45979	373	B	54.4716	1
45979	381	B	79.5293	1
45979	382	B	52.0112	1
45979	386	B	39.4257	0
45979	305	C	43.4533	0
45979	319	C	79.5545	1
45979	320	C	79.6656	-1
45979	321	C	79.4417	0
45979	351	C	8.1276	1
45979	357	C	79.4816	1
45979	370	C	25.3017	0
45979	372	C	79.4989	0
45979	373	C	67.6424	1
45979	381	C	71.9689	1
45979	382	C	43.6367	0
45979	386	C	63.3254	1
45979	305	D	63.7382	1
45979	319	D	64.4066	1
45979	320	D	79.5135	-1
45979	321	D	66.4384	0
45979	351	D	3.2551	1
45979	357	D	55.2452	1
45979	370	D	45.5094	0
45979	372	D	56.1421	0
45979	373	D	44.4832	0
45979	381	D	45.8586	0
45979	382	D	34.3697	0
45979	386	D	12.2595	-1
45980	305	A	52.8633	1
45980	319	A	29.6643	0
45980	320	A	79.5245	-1
45980	321	A	73.076	0
45980	351	A	6.844	1
45980	357	A	30.0168	0
45980	370	A	79.5437	1
45980	372	A	79.5656	0
45980	373	A	36.8795	0
45980	381	A	79.5434	1
45980	382	A	39.3051	0
45980	386	A	61.7679	1
45980	305	B	37.3031	0
45980	319	B	30.4352	0
45980	320	B	73.1557	-1
45980	321	B	59.8621	0
45980	351	B	4.3389	1
45980	357	B	12.181	-1
45980	370	B	76.7524	1
45980	372	B	73.2305	0
45980	373	B	48.7381	0
45980	381	B	46.1066	0
45980	382	B	58.1082	1
45980	386	B	67.9505	1
45980	305	C	72.8955	1
45980	319	C	67.2593	1
45980	320	C	72.9294	-1
45980	321	C	52.4328	0
45980	351	C	3.1647	1
45980	357	C	19.4819	-1
45980	370	C	79.5636	1
45980	372	C	73.1314	0
45980	373	C	79.5131	1
45980	381	C	36.1873	0
45980	382	C	40.3063	0
45980	386	C	46.2109	0
45980	305	D	72.7724	1
45980	319	D	56.9745	1
45980	320	D	65.4742	-1
45980	321	D	79.2167	0
45980	351	D	12.7576	1
45980	357	D	70.7197	1
45980	370	D	79.3006	1
45980	372	D	79.5851	0
45980	373	D	45.8293	0
45980	381	D	36.7954	0
45980	382	D	71.3576	1
45980	386	D	64.215	1
45981	305	A	35.0359	0
45981	319	A	54.0539	1
45981	320	A	67.4482	-1
45981	321	A	70.6143	0
45981	351	A	8.22	1
45981	357	A	67.3441	1
45981	370	A	76.3569	1
45981	372	A	66.9973	0
45981	373	A	35.5534	0
45981	381	A	53.4522	1
45981	382	A	38.3831	0
45981	386	A	72.3249	1
45981	305	B	79.637	1
45981	319	B	79.3904	1
45981	320	B	69.1956	-1
45981	321	B	79.4825	0
45981	351	B	5.2404	1
45981	357	B	79.5594	1
45981	370	B	75.63	1
45981	372	B	59.4662	0
45981	373	B	57.8832	1
45981	381	B	70.1417	1
45981	382	B	50.5276	1
45981	386	B	41.6287	0
45981	305	C	51.1431	1
45981	319	C	72.3668	1
45981	320	C	39.03	-1
45981	321	C	79.6541	0
45981	351	C	12.9822	1
45981	357	C	56.8182	1
45981	370	C	74.8138	1
45981	372	C	79.6178	0
45981	373	C	10.4186	-1
45981	381	C	72.4961	1
45981	382	C	77.2961	1
45981	386	C	26.5103	0
45981	305	D	59.8348	1
45981	319	D	55.1615	1
45981	320	D	60.326	-1
45981	321	D	74.2632	0
45981	351	D	6.447	1
45981	357	D	63.4483	1
45981	370	D	16.2688	-1
45981	372	D	71.3492	0
45981	373	D	75.2015	1
45981	381	D	79.5659	1
45981	382	D	41.9989	0
45981	386	D	32.4982	0
45982	305	A	78.1886	1
45982	319	A	42.9285	0
45982	320	A	79.6485	-1
45982	321	A	73.0487	0
45982	351	A	2.652	1
45982	357	A	54.6388	1
45982	370	A	74.4624	1
45982	372	A	67.3245	0
45982	373	A	62.4351	1
45982	381	A	79.5845	1
45982	382	A	18.4015	-1
45982	386	A	79.6259	1
45982	305	B	64.0361	1
45982	319	B	79.4857	1
45982	320	B	72.9103	-1
45982	321	B	58.7351	0
45982	351	B	15.4063	1
45982	357	B	63.1808	1
45982	370	B	79.0164	1
45982	372	B	79.6157	0
45982	373	B	41.3866	0
45982	381	B	79.5902	1
45982	382	B	61.7264	1
45982	386	B	79.5996	1
45982	305	C	79.6192	1
45982	319	C	48.3801	0
45982	320	C	79.5203	-1
45982	321	C	79.6087	0
45982	351	C	2.9016	1
45982	357	C	79.4875	1
45982	370	C	58.2384	1
45982	372	C	58.2814	0
45982	373	C	65.0561	1
45982	381	C	60.2086	1
45982	382	C	61.8952	1
45982	386	C	54.8798	1
45982	305	D	74.0195	1
45982	319	D	77.8593	1
45982	320	D	44.7084	-1
45982	321	D	48.1479	1
45982	351	D	16.0817	1
45982	357	D	72.0354	1
45982	370	D	36.9169	0
45982	372	D	74.6324	0
45982	373	D	72.8642	1
45982	381	D	68.0912	1
45982	382	D	76.2193	1
45982	386	D	69.1154	1
45983	305	A	56.5582	1
45983	319	A	34.4548	0
45983	320	A	73.236	-1
45983	321	A	61.2071	0
45983	351	A	1.803	1
45983	357	A	22.3055	0
45983	370	A	79.5511	1
45983	372	A	61.9714	0
45983	373	A	53.824	1
45983	381	A	32.0698	0
45983	382	A	69.2518	1
45983	386	A	79.5618	1
45983	305	B	79.5752	1
45983	319	B	53.7166	1
45983	320	B	79.325	-1
45983	321	B	71.1247	0
45983	351	B	18.3753	1
45983	357	B	55.374	1
45983	370	B	49.8506	0
45983	372	B	41.8029	1
45983	373	B	70.7662	1
45983	381	B	79.5146	1
45983	382	B	20.585	0
45983	386	B	72.8096	1
45983	305	C	75.3054	1
45983	319	C	72.7048	1
45983	320	C	41.4231	-1
45983	321	C	79.5725	0
45983	351	C	11.5658	1
45983	357	C	43.8133	0
45983	370	C	72.262	1
45983	372	C	79.5857	0
45983	373	C	79.5182	1
45983	381	C	71.7132	1
45983	382	C	40.0301	0
45983	386	C	41.9082	0
45983	305	D	68.2483	1
45983	319	D	75.8306	1
45983	320	D	52.405	-1
45983	321	D	79.5706	0
45983	351	D	8.4709	1
45983	357	D	75.2742	1
45983	370	D	79.531	1
45983	372	D	65.3581	0
45983	373	D	79.5663	1
45983	381	D	42.0404	0
45983	382	D	56.1797	1
45983	386	D	76.7724	1
45984	305	A	53.8608	1
45984	319	A	73.7654	1
45984	320	A	79.5739	-1
45984	321	A	35.8877	1
45984	351	A	8.682	1
45984	357	A	1.2629	-1
45984	370	A	79.5741	1
45984	372	A	79.5599	0
45984	373	A	68.2186	1
45984	381	A	69.6533	1
45984	382	A	40.1022	0
45984	386	A	51.1999	1
45984	305	B	73.2269	1
45984	319	B	53.6886	1
45984	320	B	79.3856	-1
45984	321	B	32.7479	1
45984	351	B	16.273	1
45984	357	B	66.1255	1
45984	370	B	79.5424	1
45984	372	B	79.5946	0
45984	373	B	78.8287	1
45984	381	B	69.4601	1
45984	382	B	31.2935	0
45984	386	B	31.3501	0
45984	305	C	37.2359	0
45984	319	C	63.9568	1
45984	320	C	69.5258	-1
45984	321	C	51.5974	0
45984	351	C	6.6248	1
45984	357	C	19.3994	-1
45984	370	C	70.6886	1
45984	372	C	62.6854	0
45984	373	C	79.5891	1
45984	381	C	73.828	1
45984	382	C	67.4969	1
45984	386	C	28.1253	0
45984	305	D	59.4053	1
45984	319	D	46.0546	0
45984	320	D	79.5596	-1
45984	321	D	46.0464	1
45984	351	D	14.8818	1
45984	357	D	79.5476	1
45984	370	D	79.568	1
45984	372	D	79.3861	0
45984	373	D	79.5692	1
45984	381	D	69.7787	1
45984	382	D	52.112	1
45984	386	D	43.3408	0
45985	305	A	79.63	1
45985	319	A	67.9761	1
45985	320	A	56.1279	-1
45985	321	A	78.3876	0
45985	351	A	14.5	1
45985	357	A	53.2259	1
45985	370	A	79.6365	1
45985	372	A	23.7263	1
45985	373	A	74.5765	1
45985	381	A	78.9098	1
45985	382	A	79.3941	1
45985	386	A	79.6324	1
45985	305	B	45.6126	0
45985	319	B	78.7422	1
45985	320	B	49.676	-1
45985	321	B	49.3339	1
45985	351	B	10.0915	1
45985	357	B	79.6388	1
45985	370	B	36.9424	0
45985	372	B	79.671	0
45985	373	B	68.81	1
45985	381	B	61.882	1
45985	382	B	65.808	1
45985	386	B	57.9814	1
45985	305	C	37.3439	0
45985	319	C	76.1684	1
45985	320	C	70.5141	-1
45985	321	C	63.0356	0
45985	351	C	2.2856	1
45985	357	C	58.4925	1
45985	370	C	75.6351	1
45985	372	C	79.5094	0
45985	373	C	73.5128	1
45985	381	C	79.6908	1
45985	382	C	74.8236	1
45985	386	C	56.5917	1
45985	305	D	79.6536	1
45985	319	D	71.7101	1
45985	320	D	75.2971	-1
45985	321	D	70.9357	0
45985	351	D	12.1565	1
45985	357	D	34.1462	0
45985	370	D	79.3948	1
45985	372	D	79.5545	0
45985	373	D	79.5481	1
45985	381	D	56.4925	1
45985	382	D	65.8231	1
45985	386	D	75.5587	1
45986	305	A	62.379	1
45986	319	A	12.2119	-1
45986	320	A	79.7392	-1
45986	321	A	76.6932	0
45986	351	A	4.1387	1
45986	357	A	76.9756	1
45986	370	A	79.4927	1
45986	372	A	79.573	0
45986	373	A	70.4036	1
45986	381	A	70.118	1
45986	382	A	12.1176	-1
45986	386	A	68.9236	1
45986	305	B	78.3765	1
45986	319	B	79.6562	1
45986	320	B	69.9056	-1
45986	321	B	79.6299	0
45986	351	B	1.4816	1
45986	357	B	77.967	1
45986	370	B	73.6767	1
45986	372	B	79.533	0
45986	373	B	71.089	1
45986	381	B	79.6006	1
45986	382	B	57.7521	1
45986	386	B	71.8033	1
45986	305	C	65.9408	1
45986	319	C	79.5454	1
45986	320	C	79.5244	-1
45986	321	C	55.4453	0
45986	351	C	4.815	1
45986	357	C	58.8165	1
45986	370	C	51.434	1
45986	372	C	79.0818	0
45986	373	C	78.9855	1
45986	381	C	79.505	1
45986	382	C	73.3117	1
45986	386	C	30.8032	0
45986	305	D	34.432	0
45986	319	D	52.5528	1
45986	320	D	42.3549	-1
45986	321	D	39.8827	1
45986	351	D	10.6567	1
45986	357	D	73.4951	1
45986	370	D	79.5582	1
45986	372	D	71.6653	0
45986	373	D	73.7614	1
45986	381	D	42.2255	0
45986	382	D	19.5113	-1
45986	386	D	70.8337	1
45987	305	A	75.6082	1
45987	319	A	33.27	0
45987	320	A	58.4497	-1
45987	321	A	77.0062	0
45987	351	A	13.1464	1
45987	357	A	67.9493	1
45987	370	A	77.8616	1
45987	372	A	79.5927	0
45987	373	A	47.9976	0
45987	381	A	70.7009	1
45987	382	A	41.1042	0
45987	386	A	52.4175	1
45987	305	B	66.8725	1
45987	319	B	66.2172	1
45987	320	B	79.4465	-1
45987	321	B	60.7429	0
45987	351	B	2.6752	1
45987	357	B	40.4005	0
45987	370	B	77.0699	1
45987	372	B	76.5835	0
45987	373	B	73.4792	1
45987	381	B	54.324	1
45987	382	B	49.699	0
45987	386	B	70.9734	1
45987	305	C	65.1263	1
45987	319	C	79.5612	1
45987	320	C	45.7829	-1
45987	321	C	79.5281	0
45987	351	C	12.1446	1
45987	357	C	72.1521	1
45987	370	C	74.6453	1
45987	372	C	46.5157	1
45987	373	C	79.5692	1
45987	381	C	62.9005	1
45987	382	C	64.6243	1
45987	386	C	55.5074	1
45987	305	D	79.6141	1
45987	319	D	79.537	1
45987	320	D	67.1763	-1
45987	321	D	74.944	0
45987	351	D	10.5016	1
45987	357	D	33.3947	0
45987	370	D	79.4872	1
45987	372	D	79.5569	0
45987	373	D	79.5308	1
45987	381	D	79.4854	1
45987	382	D	71.4375	1
45987	386	D	79.5334	1
45988	305	A	79.6181	1
45988	319	A	46.6101	0
45988	320	A	79.5752	-1
45988	321	A	65.7137	0
45988	351	A	2.6444	1
45988	357	A	57.7422	1
45988	370	A	60.0696	1
45988	372	A	79.507	0
45988	373	A	28.88	0
45988	381	A	79.5706	1
45988	382	A	72.1514	1
45988	386	A	54.1722	1
45988	305	B	55.3788	1
45988	319	B	40.2224	0
45988	320	B	63.662	-1
45988	321	B	79.5866	0
45988	351	B	1.7311	1
45988	357	B	64.8374	1
45988	370	B	30.0026	0
45988	372	B	36.7914	1
45988	373	B	44.2831	0
45988	381	B	71.3809	1
45988	382	B	55.1523	1
45988	386	B	76.2436	1
45988	305	C	77.4663	1
45988	319	C	71.3291	1
45988	320	C	79.5775	-1
45988	321	C	78.5593	0
45988	351	C	7.9899	1
45988	357	C	46.8885	0
45988	370	C	78.9484	1
45988	372	C	8.4556	0
45988	373	C	40.8568	0
45988	381	C	66.6183	1
45988	382	C	79.54	1
45988	386	C	65.0396	1
45988	305	D	77.4915	1
45988	319	D	51.9172	1
45988	320	D	79.5555	-1
45988	321	D	57.6857	0
45988	351	D	16.4382	1
45988	357	D	52.1174	1
45988	370	D	79.5593	1
45988	372	D	54.5523	0
45988	373	D	79.5825	1
45988	381	D	79.4719	1
45988	382	D	34.8528	0
45988	386	D	75.6055	1
45989	305	A	74.3121	1
45989	319	A	54.896	1
45989	320	A	69.7366	-1
45989	321	A	51.8519	0
45989	351	A	18.2536	1
45989	357	A	61.3572	1
45989	370	A	74.9915	1
45989	372	A	73.11	0
45989	373	A	62.3195	1
45989	381	A	76.8639	1
45989	382	A	75.2668	1
45989	386	A	59.5507	1
45989	305	B	79.6693	1
45989	319	B	74.3619	1
45989	320	B	77.4603	-1
45989	321	B	67.7003	0
45989	351	B	10.4857	1
45989	357	B	26.9838	0
45989	370	B	79.5481	1
45989	372	B	72.7603	0
45989	373	B	40.8245	0
45989	381	B	79.5158	1
45989	382	B	39.4015	0
45989	386	B	79.779	1
45989	305	C	70.4808	1
45989	319	C	79.7574	1
45989	320	C	72.8359	-1
45989	321	C	79.4725	0
45989	351	C	13.4729	1
45989	357	C	59.7637	1
45989	370	C	79.3941	1
45989	372	C	35.8355	1
45989	373	C	79.6051	1
45989	381	C	72.9054	1
45989	382	C	72.2878	1
45989	386	C	20.4227	0
45989	305	D	79.5173	1
45989	319	D	79.4891	1
45989	320	D	79.6214	-1
45989	321	D	77.5653	0
45989	351	D	16.4327	1
45989	357	D	1.5188	-1
45989	370	D	78.5795	1
45989	372	D	66.7466	0
45989	373	D	57.8646	1
45989	381	D	49.6615	0
45989	382	D	55.7563	1
45989	386	D	74.7864	1
45990	305	A	79.5563	1
45990	319	A	74.3587	1
45990	320	A	70.532	-1
45990	321	A	79.6233	0
45990	351	A	0.3859	1
45990	357	A	55.6247	1
45990	370	A	76.3541	1
45990	372	A	73.2342	0
45990	373	A	53.3681	1
45990	381	A	63.4998	1
45990	382	A	45.6037	0
45990	386	A	40.3695	0
45990	305	B	79.9882	1
45990	319	B	37.7985	0
45990	320	B	74.3233	-1
45990	321	B	79.601	0
45990	351	B	13.0346	1
45990	357	B	54.7722	1
45990	370	B	58.8098	1
45990	372	B	53.1488	0
45990	373	B	79.5442	1
45990	381	B	67.6338	1
45990	382	B	79.5321	1
45990	386	B	62.0885	1
45990	305	C	71.1463	1
45990	319	C	79.5246	1
45990	320	C	36.1915	-1
45990	321	C	79.5431	0
45990	351	C	2.62	1
45990	357	C	52.3695	1
45990	370	C	60.329	1
45990	372	C	79.5198	0
45990	373	C	79.5335	1
45990	381	C	79.5702	1
45990	382	C	79.5915	1
45990	386	C	35.7595	0
45990	305	D	71.0763	1
45990	319	D	70.0009	1
45990	320	D	70.1926	-1
45990	321	D	42.1279	1
45990	351	D	12.5559	1
45990	357	D	59.9922	1
45990	370	D	35.8439	0
45990	372	D	71.304	0
45990	373	D	34.2577	0
45990	381	D	78.6685	1
45990	382	D	75.1242	1
45990	386	D	27.0622	0
45991	305	A	16.8165	-1
45991	319	A	70.9623	1
45991	320	A	65.1739	-1
45991	321	A	70.5097	0
45991	351	A	10.5156	1
45991	357	A	70.5966	1
45991	370	A	63.8586	1
45991	372	A	26.9483	1
45991	373	A	69.7391	1
45991	381	A	79.6015	1
45991	382	A	79.4887	1
45991	386	A	79.5057	1
45991	305	B	79.6791	1
45991	319	B	68.9136	1
45991	320	B	65.2246	-1
45991	321	B	79.5762	0
45991	351	B	16.9733	1
45991	357	B	35.4031	0
45991	370	B	79.3974	1
45991	372	B	67.7025	0
45991	373	B	49.0905	0
45991	381	B	48.2167	0
45991	382	B	35.3818	0
45991	386	B	46.3256	0
45991	305	C	71.6523	1
45991	319	C	57.9796	1
45991	320	C	34.6318	-1
45991	321	C	6.0394	0
45991	351	C	2.1917	1
45991	357	C	76.5451	1
45991	370	C	59.8418	1
45991	372	C	51.665	0
45991	373	C	34.4241	0
45991	381	C	79.4725	1
45991	382	C	72.879	1
45991	386	C	46.9274	0
45991	305	D	46.5838	0
45991	319	D	68.1392	1
45991	320	D	67.9845	-1
45991	321	D	64.6305	0
45991	351	D	3.6346	1
45991	357	D	47.6696	0
45991	370	D	79.5955	1
45991	372	D	50.4236	0
45991	373	D	43.1011	0
45991	381	D	49.7562	0
45991	382	D	64.9238	1
45991	386	D	68.5322	1
45992	305	A	79.5451	1
45992	319	A	30.4223	0
45992	320	A	44.3805	-1
45992	321	A	79.526	0
45992	351	A	0.479	1
45992	357	A	44.8399	0
45992	370	A	38.5696	0
45992	372	A	33.5428	1
45992	373	A	66.9063	1
45992	381	A	24.2184	0
45992	382	A	79.4881	1
45992	386	A	45.4368	0
45992	305	B	38.8076	0
45992	319	B	48.979	0
45992	320	B	50.2611	-1
45992	321	B	79.6673	0
45992	351	B	0.8032	1
45992	357	B	7.1828	-1
45992	370	B	11.9909	-1
45992	372	B	72.0149	0
45992	373	B	36.6538	0
45992	381	B	43.5675	0
45992	382	B	54.1375	1
45992	386	B	77.558	1
45992	305	C	50.11	1
45992	319	C	79.5913	1
45992	320	C	68.6481	-1
45992	321	C	79.5608	0
45992	351	C	1.9007	1
45992	357	C	55.5918	1
45992	370	C	64.5532	1
45992	372	C	69.2886	0
45992	373	C	79.5607	1
45992	381	C	71.9882	1
45992	382	C	79.5322	1
45992	386	C	55.1711	1
45992	305	D	64.2652	1
45992	319	D	56.6025	1
45992	320	D	68.0006	-1
45992	321	D	73.8325	0
45992	351	D	12.0944	1
45992	357	D	20.3459	0
45992	370	D	39.9227	0
45992	372	D	79.538	0
45992	373	D	79.5336	1
45992	381	D	37.2528	0
45992	382	D	58.5889	1
45992	386	D	4.882	-1
45993	305	A	79.5285	1
45993	319	A	68.8856	1
45993	320	A	79.5183	-1
45993	321	A	76.896	0
45993	351	A	3.1647	1
45993	357	A	64.2127	1
45993	370	A	79.5479	1
45993	372	A	79.5575	0
45993	373	A	75.6181	1
45993	381	A	72.4758	1
45993	382	A	57.6274	1
45993	386	A	79.267	1
45993	305	B	79.5478	1
45993	319	B	73.0554	1
45993	320	B	79.6001	-1
45993	321	B	42.3027	1
45993	351	B	17.5681	1
45993	357	B	29.9427	0
45993	370	B	24.8547	0
45993	372	B	28.3523	1
45993	373	B	35.9201	0
45993	381	B	79.5515	1
45993	382	B	70.5548	1
45993	386	B	79.5866	1
45993	305	C	78.7705	1
45993	319	C	79.578	1
45993	320	C	61.9809	-1
45993	321	C	2.3126	0
45993	351	C	5.2599	1
45993	357	C	65.8907	1
45993	370	C	74.2264	1
45993	372	C	74.3386	0
45993	373	C	79.5725	1
45993	381	C	63.1441	1
45993	382	C	75.8729	1
45993	386	C	30.1454	0
45993	305	D	74.5041	1
45993	319	D	59.8644	1
45993	320	D	58.7785	-1
45993	321	D	42.1589	1
45993	351	D	10.4308	1
45993	357	D	58.0543	1
45993	370	D	74.9017	1
45993	372	D	54.3443	0
45993	373	D	42.9139	0
45993	381	D	41.1359	0
45993	382	D	72.9956	1
45993	386	D	79.572	1
45994	305	A	72.4802	1
45994	319	A	21.5081	0
45994	320	A	58.8852	-1
45994	321	A	74.8422	0
45994	351	A	9.5542	1
45994	357	A	32.7923	0
45994	370	A	71.4053	1
45994	372	A	60.5071	0
45994	373	A	78.8093	1
45994	381	A	73.2383	1
45994	382	A	79.5111	1
45994	386	A	79.4911	1
45994	305	B	75.6341	1
45994	319	B	79.5408	1
45994	320	B	55.0358	-1
45994	321	B	79.5522	0
45994	351	B	5.2206	1
45994	357	B	54.6839	1
45994	370	B	79.4897	1
45994	372	B	74.3631	0
45994	373	B	66.0263	1
45994	381	B	79.5424	1
45994	382	B	9.2338	-1
45994	386	B	74.908	1
45994	305	C	79.4904	1
45994	319	C	70.0293	1
45994	320	C	79.5762	-1
45994	321	C	38.9759	1
45994	351	C	2.9319	1
45994	357	C	71.2653	1
45994	370	C	79.4881	1
45994	372	C	79.5791	0
45994	373	C	79.6085	1
45994	381	C	35.9431	0
45994	382	C	74.1484	1
45994	386	C	13.5011	-1
45994	305	D	74.1411	1
45994	319	D	45.4485	0
45994	320	D	20.5696	-1
45994	321	D	79.5418	0
45994	351	D	14.7338	1
45994	357	D	35.1145	0
45994	370	D	75.3332	1
45994	372	D	74.4003	0
45994	373	D	79.568	1
45994	381	D	79.5723	1
45994	382	D	44.6254	0
45994	386	D	19.4499	-1
45995	305	A	66.6275	1
45995	319	A	37.7685	0
45995	320	A	74.3301	-1
45995	321	A	77.0227	0
45995	351	A	5.7434	1
45995	357	A	67.1691	1
45995	370	A	74.3175	1
45995	372	A	50.1703	0
45995	373	A	43.3391	0
45995	381	A	55.2362	1
45995	382	A	72.6761	1
45995	386	A	79.5758	1
45995	305	B	69.1392	1
45995	319	B	38.0529	0
45995	320	B	61.3715	-1
45995	321	B	79.6931	0
45995	351	B	12.9292	1
45995	357	B	29.9315	0
45995	370	B	72.7713	1
45995	372	B	4.7671	0
45995	373	B	13.0874	-1
45995	381	B	79.5457	1
45995	382	B	52.9027	1
45995	386	B	61.7219	1
45995	305	C	79.4443	1
45995	319	C	42.4699	0
45995	320	C	79.5504	-1
45995	321	C	70.7422	0
45995	351	C	7.8777	1
45995	357	C	67.8685	1
45995	370	C	79.5834	1
45995	372	C	39.3821	1
45995	373	C	17.4886	-1
45995	381	C	79.589	1
45995	382	C	55.4185	1
45995	386	C	45.8959	0
45995	305	D	79.5636	1
45995	319	D	38.061	0
45995	320	D	72.0917	-1
45995	321	D	79.5988	0
45995	351	D	14.2657	1
45995	357	D	73.9293	1
45995	370	D	73.9931	1
45995	372	D	38.2881	1
45995	373	D	72.581	1
45995	381	D	50.9155	1
45995	382	D	55.2674	1
45995	386	D	10.2223	-1
45996	305	A	77.7717	1
45996	319	A	79.5554	1
45996	320	A	79.5162	-1
45996	321	A	79.5212	0
45996	351	A	15.7413	1
45996	357	A	68.9973	1
45996	370	A	79.5089	1
45996	372	A	45.1259	1
45996	373	A	76.6213	1
45996	381	A	33.8926	0
45996	382	A	17.6762	-1
45996	386	A	70.7785	1
45996	305	B	79.5969	1
45996	319	B	64.9585	1
45996	320	B	71.4351	-1
45996	321	B	28.6068	1
45996	351	B	12.7726	1
45996	357	B	79.5181	1
45996	370	B	79.5467	1
45996	372	B	73.2896	0
45996	373	B	4.6052	-1
45996	381	B	66.239	1
45996	382	B	59.6701	1
45996	386	B	79.4776	1
45996	305	C	70.4554	1
45996	319	C	59.4044	1
45996	320	C	61.9877	-1
45996	321	C	58.2037	0
45996	351	C	9.405	1
45996	357	C	59.1807	1
45996	370	C	79.5702	1
45996	372	C	79.5399	0
45996	373	C	79.5477	1
45996	381	C	79.6191	1
45996	382	C	78.9012	1
45996	386	C	27.2406	0
45996	305	D	26.9986	0
45996	319	D	71.2952	1
45996	320	D	59.0259	-1
45996	321	D	79.55	0
45996	351	D	1.9289	1
45996	357	D	70.9897	1
45996	370	D	79.5654	1
45996	372	D	62.7759	0
45996	373	D	76.3151	1
45996	381	D	79.3969	1
45996	382	D	31.5856	0
45996	386	D	79.5593	1
45997	305	A	26.9144	0
45997	319	A	51.1398	1
45997	320	A	75.7739	-1
45997	321	A	79.5349	0
45997	351	A	8.159	1
45997	357	A	54.1861	1
45997	370	A	78.7973	1
45997	372	A	79.5958	0
45997	373	A	79.5056	1
45997	381	A	79.5339	1
45997	382	A	71.1329	1
45997	386	A	68.4657	1
45997	305	B	54.9915	1
45997	319	B	79.5709	1
45997	320	B	76.205	-1
45997	321	B	67.1785	0
45997	351	B	21.4582	-1
45997	357	B	43.5737	0
45997	370	B	79.4792	1
45997	372	B	71.1885	0
45997	373	B	56.7837	1
45997	381	B	79.5997	1
45997	382	B	36.7905	0
45997	386	B	43.6001	0
45997	305	C	69.7047	1
45997	319	C	43.2797	0
45997	320	C	43.5604	-1
45997	321	C	54.3779	0
45997	351	C	3.626	1
45997	357	C	68.1123	1
45997	370	C	56.062	1
45997	372	C	65.828	0
45997	373	C	56.1379	1
45997	381	C	73.897	1
45997	382	C	79.3005	1
45997	386	C	21.1789	0
45997	305	D	33.9824	0
45997	319	D	70.9442	1
45997	320	D	79.1706	-1
45997	321	D	52.1375	0
45997	351	D	0.5964	1
45997	357	D	69.0249	1
45997	370	D	26.6695	0
45997	372	D	47.0787	1
45997	373	D	79.3289	1
45997	381	D	69.8596	1
45997	382	D	71.6661	1
45997	386	D	67.5802	1
45998	305	A	53.0839	1
45998	319	A	56.5893	1
45998	320	A	64.6968	-1
45998	321	A	62.9997	0
45998	351	A	11.6852	1
45998	357	A	70.8699	1
45998	370	A	74.4763	1
45998	372	A	74.5498	0
45998	373	A	77.6509	1
45998	381	A	71.1566	1
45998	382	A	37.1855	0
45998	386	A	57.1295	1
45998	305	B	79.6169	1
45998	319	B	75.3796	1
45998	320	B	59.1426	-1
45998	321	B	79.6301	0
45998	351	B	0.3936	1
45998	357	B	49.9869	0
45998	370	B	42.3496	0
45998	372	B	73.0151	0
45998	373	B	79.5433	1
45998	381	B	77.5526	1
45998	382	B	45.367	0
45998	386	B	33.2332	0
45998	305	C	68.4268	1
45998	319	C	75.0677	1
45998	320	C	74.2919	-1
45998	321	C	69.6214	0
45998	351	C	1.5973	1
45998	357	C	78.9012	1
45998	370	C	63.9863	1
45998	372	C	79.6455	0
45998	373	C	66.9288	1
45998	381	C	74.9201	1
45998	382	C	79.4329	1
45998	386	C	13.9843	-1
45998	305	D	69.9488	1
45998	319	D	72.1225	1
45998	320	D	32.2965	-1
45998	321	D	78.999	0
45998	351	D	14.4011	1
45998	357	D	56.8819	1
45998	370	D	75.7034	1
45998	372	D	79.6865	0
45998	373	D	68.4177	1
45998	381	D	61.7448	1
45998	382	D	79.5143	1
45998	386	D	49.3961	0
45999	305	A	71.4899	1
45999	319	A	78.6691	1
45999	320	A	79.517	-1
45999	321	A	74.4272	0
45999	351	A	41.2595	-1
45999	357	A	55.0786	1
45999	370	A	46.374	0
45999	372	A	67.3151	0
45999	373	A	76.873	1
45999	381	A	79.657	1
45999	382	A	52.4778	1
45999	386	A	50.0846	1
45999	305	B	61.8592	1
45999	319	B	41.3951	0
45999	320	B	79.5735	-1
45999	321	B	73.7891	0
45999	351	B	3.8746	1
45999	357	B	42.241	0
45999	370	B	74.2712	1
45999	372	B	56.5053	0
45999	373	B	79.6891	1
45999	381	B	67.6671	1
45999	382	B	78.46	1
45999	386	B	42.2153	0
45999	305	C	8.8988	-1
45999	319	C	57.8247	1
45999	320	C	28.9859	-1
45999	321	C	79.618	0
45999	351	C	1.7848	1
45999	357	C	79.4372	1
45999	370	C	51.3179	1
45999	372	C	79.4958	0
45999	373	C	79.6047	1
45999	381	C	79.6192	1
45999	382	C	71.0989	1
45999	386	C	31.4509	0
45999	305	D	65.6392	1
45999	319	D	79.5288	1
45999	320	D	79.4116	-1
45999	321	D	71.2155	0
45999	351	D	18.8639	1
45999	357	D	73.4338	1
45999	370	D	59.6727	1
45999	372	D	78.5751	0
45999	373	D	76.5799	1
45999	381	D	36.2315	0
45999	382	D	79.4816	1
45999	386	D	79.5799	1
46000	305	A	72.664	1
46000	319	A	68.6265	1
46000	320	A	70.7185	-1
46000	321	A	55.1463	0
46000	351	A	13.806	1
46000	357	A	42.9527	0
46000	370	A	55.842	1
46000	372	A	32.3711	1
46000	373	A	9.5871	-1
46000	381	A	79.5732	1
46000	382	A	58.2242	1
46000	386	A	70.0024	1
46000	305	B	79.5781	1
46000	319	B	60.7943	1
46000	320	B	66.8639	-1
46000	321	B	79.566	0
46000	351	B	5.82	1
46000	357	B	75.4323	1
46000	370	B	74.6829	1
46000	372	B	75.7506	0
46000	373	B	35.1794	0
46000	381	B	55.5959	1
46000	382	B	52.6851	1
46000	386	B	65.0737	1
46000	305	C	34.0635	0
46000	319	C	79.5278	1
46000	320	C	30.8148	-1
46000	321	C	26.9078	1
46000	351	C	0.7079	1
46000	357	C	72.3628	1
46000	370	C	56.8855	1
46000	372	C	79.61	0
46000	373	C	79.5463	1
46000	381	C	77.8426	1
46000	382	C	15.3781	-1
46000	386	C	20.6327	0
46000	305	D	79.5615	1
46000	319	D	34.4812	0
46000	320	D	79.6009	-1
46000	321	D	73.1926	0
46000	351	D	42.1028	-1
46000	357	D	64.2014	1
46000	370	D	78.1834	1
46000	372	D	72.7297	0
46000	373	D	79.5009	1
46000	381	D	55.1138	1
46000	382	D	59.364	1
46000	386	D	48.3775	0
46001	305	A	79.5926	1
46001	319	A	57.671	1
46001	320	A	79.5159	-1
46001	321	A	79.4298	0
46001	351	A	17.7003	1
46001	357	A	57.7317	1
46001	370	A	79.5496	1
46001	372	A	79.3955	0
46001	373	A	79.0659	1
46001	381	A	79.5243	1
46001	382	A	64.8187	1
46001	386	A	71.4475	1
46001	305	B	47.9333	0
46001	319	B	46.6356	0
46001	320	B	57.2424	-1
46001	321	B	79.6967	0
46001	351	B	12.6251	1
46001	357	B	70.393	1
46001	370	B	67.9116	1
46001	372	B	75.6742	0
46001	373	B	79.6183	1
46001	381	B	79.5849	1
46001	382	B	42.6368	0
46001	386	B	79.5342	1
46001	305	C	64.7216	1
46001	319	C	61.8015	1
46001	320	C	79.5545	-1
46001	321	C	79.6366	0
46001	351	C	13.5106	1
46001	357	C	79.5609	1
46001	370	C	70.4469	1
46001	372	C	37.4756	1
46001	373	C	79.309	1
46001	381	C	43.555	0
46001	382	C	79.7672	1
46001	386	C	50.6629	1
46001	305	D	49.8588	0
46001	319	D	67.3862	1
46001	320	D	79.5684	-1
46001	321	D	79.5446	0
46001	351	D	8.6047	1
46001	357	D	71.1335	1
46001	370	D	79.4568	1
46001	372	D	79.6044	0
46001	373	D	79.4509	1
46001	381	D	71.9271	1
46001	382	D	64.8822	1
46001	386	D	47.7676	0
46002	305	A	79.5568	1
46002	319	A	79.4844	1
46002	320	A	79.5638	-1
46002	321	A	66.6854	0
46002	351	A	14.3601	1
46002	357	A	44.8913	0
46002	370	A	79.4343	1
46002	372	A	39.4676	1
46002	373	A	53.3667	1
46002	381	A	60.1964	1
46002	382	A	41.339	0
46002	386	A	79.5595	1
46002	305	B	79.4954	1
46002	319	B	79.5575	1
46002	320	B	79.531	-1
46002	321	B	79.5717	0
46002	351	B	25.1508	-1
46002	357	B	14.9583	-1
46002	370	B	79.5392	1
46002	372	B	71.697	0
46002	373	B	79.5188	1
46002	381	B	79.5291	1
46002	382	B	41.4249	0
46002	386	B	60.093	1
46002	305	C	39.2063	0
46002	319	C	46.7039	0
46002	320	C	53.6109	-1
46002	321	C	60.2504	0
46002	351	C	0.0333	1
46002	357	C	74.0887	1
46002	370	C	61.3826	1
46002	372	C	74.2363	0
46002	373	C	73.9898	1
46002	381	C	46.2235	0
46002	382	C	79.2078	1
46002	386	C	24.2434	0
46002	305	D	79.5507	1
46002	319	D	42.2303	0
46002	320	D	59.0911	-1
46002	321	D	75.3287	0
46002	351	D	11.9178	1
46002	357	D	79.5232	1
46002	370	D	72.728	1
46002	372	D	50.5958	0
46002	373	D	79.5587	1
46002	381	D	38.8256	0
46002	382	D	59.8778	1
46002	386	D	79.5413	1
46003	305	A	21.8687	0
46003	319	A	60.4959	1
46003	320	A	79.3915	-1
46003	321	A	76.115	0
46003	351	A	25.5373	-1
46003	357	A	33.7008	0
46003	370	A	79.5335	1
46003	372	A	59.3368	0
46003	373	A	65.6388	1
46003	381	A	77.3991	1
46003	382	A	49.7476	0
46003	386	A	79.7369	1
46003	305	B	69.5299	1
46003	319	B	61.217	1
46003	320	B	71.2692	-1
46003	321	B	64.1968	0
46003	351	B	5.0454	1
46003	357	B	75.6041	1
46003	370	B	72.4229	1
46003	372	B	78.3674	0
46003	373	B	42.4326	0
46003	381	B	79.5921	1
46003	382	B	49.7507	0
46003	386	B	79.5063	1
46003	305	C	75.8525	1
46003	319	C	77.2366	1
46003	320	C	78.6188	-1
46003	321	C	78.0566	0
46003	351	C	19.096	1
46003	357	C	66.4474	1
46003	370	C	60.7298	1
46003	372	C	61.4631	0
46003	373	C	79.4331	1
46003	381	C	79.5882	1
46003	382	C	73.5218	1
46003	386	C	33.4682	0
46003	305	D	65.9534	1
46003	319	D	47.9286	0
46003	320	D	73.6457	-1
46003	321	D	76.9102	0
46003	351	D	6.0247	1
46003	357	D	54.6819	1
46003	370	D	79.4385	1
46003	372	D	70.5446	0
46003	373	D	71.792	1
46003	381	D	76.4235	1
46003	382	D	40.9876	0
46003	386	D	77.1539	1
46004	305	A	71.3872	1
46004	319	A	79.5626	1
46004	320	A	79.5717	-1
46004	321	A	72.4366	0
46004	351	A	2.8874	1
46004	357	A	79.5184	1
46004	370	A	57.6699	1
46004	372	A	63.4264	0
46004	373	A	63.0859	1
46004	381	A	57.06	1
46004	382	A	75.2839	1
46004	386	A	49.6024	0
46004	305	B	77.3059	1
46004	319	B	79.5279	1
46004	320	B	66.261	-1
46004	321	B	42.1388	1
46004	351	B	24.5185	-1
46004	357	B	79.6073	1
46004	370	B	79.5748	1
46004	372	B	60.4241	0
46004	373	B	69.9913	1
46004	381	B	79.6968	1
46004	382	B	59.4998	1
46004	386	B	46.9374	0
46004	305	C	79.5051	1
46004	319	C	79.5635	1
46004	320	C	23.5375	-1
46004	321	C	71.9837	0
46004	351	C	13.4516	1
46004	357	C	79.4956	1
46004	370	C	74.2626	1
46004	372	C	71.7135	0
46004	373	C	73.7193	1
46004	381	C	47.7954	0
46004	382	C	79.3934	1
46004	386	C	58.4844	1
46004	305	D	68.9439	1
46004	319	D	56.8549	1
46004	320	D	70.352	-1
46004	321	D	76.2274	0
46004	351	D	9.7494	1
46004	357	D	73.2503	1
46004	370	D	77.2842	1
46004	372	D	78.376	0
46004	373	D	67.9975	1
46004	381	D	36.3077	0
46004	382	D	61.759	1
46004	386	D	55.0602	1
46005	305	A	18.7539	-1
46005	319	A	12.7884	-1
46005	320	A	72.7586	-1
46005	321	A	78.3546	0
46005	351	A	1.9809	1
46005	357	A	67.6792	1
46005	370	A	79.26	1
46005	372	A	79.5458	0
46005	373	A	79.5534	1
46005	381	A	13.6902	-1
46005	382	A	67.2451	1
46005	386	A	23.1701	0
46005	305	B	56.7794	1
46005	319	B	45.1647	0
46005	320	B	40.8721	-1
46005	321	B	85.0881	0
46005	351	B	8.4172	1
46005	357	B	57.4905	1
46005	370	B	79.0825	1
46005	372	B	70.1984	0
46005	373	B	69.3595	1
46005	381	B	79.499	1
46005	382	B	71.4553	1
46005	386	B	79.5876	1
46005	305	C	79.3263	1
46005	319	C	79.5369	1
46005	320	C	72.8627	-1
46005	321	C	64.9551	0
46005	351	C	3.0678	1
46005	357	C	70.6618	1
46005	370	C	68.5712	1
46005	372	C	58.4815	0
46005	373	C	79.5731	1
46005	381	C	73.9429	1
46005	382	C	71.7067	1
46005	386	C	20.068	0
46005	305	D	56.2778	1
46005	319	D	26.7232	0
46005	320	D	79.5724	-1
46005	321	D	19.711	0
46005	351	D	10.37	1
46005	357	D	79.589	1
46005	370	D	79.4621	1
46005	372	D	79.5872	0
46005	373	D	72.8444	1
46005	381	D	79.0619	1
46005	382	D	79.5637	1
46005	386	D	79.1813	1
46006	305	A	72.5457	1
46006	319	A	77.3785	1
46006	320	A	79.5592	-1
46006	321	A	79.6363	0
46006	351	A	2.493	1
46006	357	A	72.5669	1
46006	370	A	79.6265	1
46006	372	A	75.8783	0
46006	373	A	27.5107	0
46006	381	A	79.53	1
46006	382	A	79.7269	1
46006	386	A	79.4217	1
46006	305	B	70.6976	1
46006	319	B	72.0055	1
46006	320	B	73.5852	-1
46006	321	B	79.6056	0
46006	351	B	8.6252	1
46006	357	B	79.6363	1
46006	370	B	47.0861	0
46006	372	B	66.9063	0
46006	373	B	65.2771	1
46006	381	B	43.9786	0
46006	382	B	76.6267	1
46006	386	B	65.8337	1
46006	305	C	67.3941	1
46006	319	C	79.5716	1
46006	320	C	65.0248	-1
46006	321	C	79.513	0
46006	351	C	8.4068	1
46006	357	C	64.8214	1
46006	370	C	56.285	1
46006	372	C	47.5308	1
46006	373	C	79.4358	1
46006	381	C	77.4156	1
46006	382	C	79.4526	1
46006	386	C	18.1965	-1
46006	305	D	79.2118	1
46006	319	D	79.7348	1
46006	320	D	79.5013	-1
46006	321	D	72.6536	0
46006	351	D	21.4175	-1
46006	357	D	79.3293	1
46006	370	D	60.2103	1
46006	372	D	73.7618	0
46006	373	D	62.2698	1
46006	381	D	79.4852	1
46006	382	D	79.6604	1
46006	386	D	77.4402	1
46007	305	A	37.2913	0
46007	319	A	24.9115	0
46007	320	A	54.1806	-1
46007	321	A	40.9496	1
46007	351	A	16.5408	1
46007	357	A	72.999	1
46007	370	A	79.3838	1
46007	372	A	70.2612	0
46007	373	A	79.6183	1
46007	381	A	73.4407	1
46007	382	A	78.2384	1
46007	386	A	79.4772	1
46007	305	B	78.0604	1
46007	319	B	72.0264	1
46007	320	B	65.8407	-1
46007	321	B	79.5249	0
46007	351	B	21.4092	-1
46007	357	B	48.1547	0
46007	370	B	78.5033	1
46007	372	B	78.3612	0
46007	373	B	49.7625	0
46007	381	B	57.3707	1
46007	382	B	79.0565	1
46007	386	B	37.9939	0
46007	305	C	79.5353	1
46007	319	C	32.8488	0
46007	320	C	75.5536	-1
46007	321	C	79.5998	0
46007	351	C	9.3034	1
46007	357	C	60.784	1
46007	370	C	58.9807	1
46007	372	C	47.0714	1
46007	373	C	79.5961	1
46007	381	C	39.2991	0
46007	382	C	37.8957	0
46007	386	C	48.7538	0
46007	305	D	54.4634	1
46007	319	D	8.4222	-1
46007	320	D	65.1445	-1
46007	321	D	74.1929	0
46007	351	D	0.0	1
46007	357	D	55.9593	1
46007	370	D	63.8819	1
46007	372	D	79.588	0
46007	373	D	72.2279	1
46007	381	D	79.5952	1
46007	382	D	67.5986	1
46007	386	D	66.0337	1
46008	305	A	51.718	1
46008	319	A	67.6701	1
46008	320	A	79.5484	-1
46008	321	A	67.4501	0
46008	351	A	16.518	1
46008	357	A	73.2492	1
46008	370	A	79.6046	1
46008	372	A	79.5362	0
46008	373	A	72.8504	1
46008	381	A	19.1753	-1
46008	382	A	71.5884	1
46008	386	A	65.5352	1
46008	305	B	69.3689	1
46008	319	B	40.3238	0
46008	320	B	72.7336	-1
46008	321	B	65.2301	0
46008	351	B	15.5901	1
46008	357	B	67.0308	1
46008	370	B	77.2869	1
46008	372	B	73.7107	0
46008	373	B	66.5232	1
46008	381	B	79.5176	1
46008	382	B	59.241	1
46008	386	B	57.838	1
46008	305	C	60.4372	1
46008	319	C	68.5763	1
46008	320	C	70.7267	-1
46008	321	C	68.1026	0
46008	351	C	7.8511	1
46008	357	C	61.6793	1
46008	370	C	79.5906	1
46008	372	C	46.2134	1
46008	373	C	78.9742	1
46008	381	C	51.8865	1
46008	382	C	28.998	0
46008	386	C	50.8026	1
46008	305	D	50.4271	1
46008	319	D	36.0254	0
46008	320	D	79.5125	-1
46008	321	D	64.7602	0
46008	351	D	10.0104	1
46008	357	D	78.0348	1
46008	370	D	61.0272	1
46008	372	D	79.5691	0
46008	373	D	73.1328	1
46008	381	D	79.5932	1
46008	382	D	71.8111	1
46008	386	D	78.8842	1
46009	305	A	77.1547	1
46009	319	A	70.9152	1
46009	320	A	78.2158	-1
46009	321	A	63.0032	0
46009	351	A	17.2988	1
46009	357	A	73.6005	1
46009	370	A	65.0558	1
46009	372	A	75.1391	0
46009	373	A	79.6657	1
46009	381	A	68.9764	1
46009	382	A	58.5119	1
46009	386	A	79.5858	1
46009	305	B	45.4015	0
46009	319	B	66.5347	1
46009	320	B	74.4978	-1
46009	321	B	64.9157	0
46009	351	B	15.3513	1
46009	357	B	61.0777	1
46009	370	B	34.9036	0
46009	372	B	53.2469	0
46009	373	B	57.8421	1
46009	381	B	79.5918	1
46009	382	B	35.9012	0
46009	386	B	53.9246	1
46009	305	C	37.7262	0
46009	319	C	57.9646	1
46009	320	C	72.1228	-1
46009	321	C	33.8754	1
46009	351	C	2.707	1
46009	357	C	73.3611	1
46009	370	C	43.4134	0
46009	372	C	71.1759	0
46009	373	C	70.5015	1
46009	381	C	44.9269	0
46009	382	C	57.3985	1
46009	386	C	32.8006	0
46009	305	D	79.4186	1
46009	319	D	55.7076	1
46009	320	D	55.7482	-1
46009	321	D	75.6876	0
46009	351	D	8.476	1
46009	357	D	75.2409	1
46009	370	D	53.0474	1
46009	372	D	79.5914	0
46009	373	D	73.5889	1
46009	381	D	79.5661	1
46009	382	D	71.4429	1
46009	386	D	66.6295	1
46010	305	A	64.108	1
46010	319	A	40.8442	0
46010	320	A	79.6196	-1
46010	321	A	47.6409	1
46010	351	A	6.7603	1
46010	357	A	79.5179	1
46010	370	A	79.5148	1
46010	372	A	61.0131	0
46010	373	A	71.3607	1
46010	381	A	72.7419	1
46010	382	A	79.5556	1
46010	386	A	79.5836	1
46010	305	B	61.6905	1
46010	319	B	54.9069	1
46010	320	B	79.6253	-1
46010	321	B	63.4483	0
46010	351	B	33.0399	-1
46010	357	B	12.3898	-1
46010	370	B	58.5619	1
46010	372	B	55.1272	0
46010	373	B	68.8962	1
46010	381	B	70.5296	1
46010	382	B	40.0215	0
46010	386	B	34.1534	0
46010	305	C	71.0254	1
46010	319	C	72.5521	1
46010	320	C	44.2707	-1
46010	321	C	41.2085	1
46010	351	C	10.7763	1
46010	357	C	58.9482	1
46010	370	C	66.3208	1
46010	372	C	79.5258	0
46010	373	C	79.5262	1
46010	381	C	79.4429	1
46010	382	C	45.8342	0
46010	386	C	31.0433	0
46010	305	D	78.0048	1
46010	319	D	40.5783	0
46010	320	D	72.7469	-1
46010	321	D	47.7316	1
46010	351	D	6.5791	1
46010	357	D	79.599	1
46010	370	D	58.5177	1
46010	372	D	79.5596	0
46010	373	D	52.926	1
46010	381	D	77.5619	1
46010	382	D	61.9903	1
46010	386	D	70.8401	1
46011	305	A	38.0842	0
46011	319	A	69.1711	1
46011	320	A	71.5379	-1
46011	321	A	73.7363	0
46011	351	A	3.6222	1
46011	357	A	31.9013	0
46011	370	A	79.6685	1
46011	372	A	79.6469	0
46011	373	A	50.8	1
46011	381	A	54.4232	1
46011	382	A	61.6191	1
46011	386	A	42.8878	0
46011	305	B	63.1074	1
46011	319	B	77.1278	1
46011	320	B	66.2435	-1
46011	321	B	59.0086	0
46011	351	B	13.6547	1
46011	357	B	79.5516	1
46011	370	B	72.4384	1
46011	372	B	69.0277	0
46011	373	B	59.7736	1
46011	381	B	54.1874	1
46011	382	B	35.7331	0
46011	386	B	74.4342	1
46011	305	C	75.01	1
46011	319	C	62.0313	1
46011	320	C	73.5658	-1
46011	321	C	79.5727	0
46011	351	C	2.452	1
46011	357	C	64.3285	1
46011	370	C	28.156	0
46011	372	C	79.4717	0
46011	373	C	75.3461	1
46011	381	C	79.5477	1
46011	382	C	69.665	1
46011	386	C	8.489	-1
46011	305	D	78.9767	1
46011	319	D	71.5477	1
46011	320	D	79.5481	-1
46011	321	D	69.7796	0
46011	351	D	11.6917	1
46011	357	D	50.2762	1
46011	370	D	61.7447	1
46011	372	D	79.5296	0
46011	373	D	73.945	1
46011	381	D	79.0363	1
46011	382	D	46.841	0
46011	386	D	79.4653	1
46012	305	A	76.9	1
46012	319	A	55.0585	1
46012	320	A	79.6183	-1
46012	321	A	44.5643	1
46012	351	A	6.1686	1
46012	357	A	46.8255	0
46012	370	A	72.5015	1
46012	372	A	72.4899	0
46012	373	A	2.9499	-1
46012	381	A	78.086	1
46012	382	A	65.4067	1
46012	386	A	71.1541	1
46012	305	B	72.0977	1
46012	319	B	32.1582	0
46012	320	B	58.7376	-1
46012	321	B	74.3162	0
46012	351	B	25.0654	-1
46012	357	B	54.3507	1
46012	370	B	61.7476	1
46012	372	B	63.3116	0
46012	373	B	74.4638	1
46012	381	B	70.1141	1
46012	382	B	59.2966	1
46012	386	B	79.568	1
46012	305	C	11.7471	-1
46012	319	C	71.2145	1
46012	320	C	79.3461	-1
46012	321	C	67.0705	0
46012	351	C	3.8759	1
46012	357	C	27.1927	0
46012	370	C	42.4528	0
46012	372	C	72.8764	0
46012	373	C	70.0011	1
46012	381	C	69.7928	1
46012	382	C	35.8826	0
46012	386	C	17.4656	-1
46012	305	D	38.7036	0
46012	319	D	74.5235	1
46012	320	D	79.6406	-1
46012	321	D	53.7465	0
46012	351	D	26.182	-1
46012	357	D	46.454	0
46012	370	D	74.5981	1
46012	372	D	79.5158	0
46012	373	D	73.3925	1
46012	381	D	55.571	1
46012	382	D	39.626	0
46012	386	D	79.5747	1
46013	305	A	70.3035	1
46013	319	A	78.6055	1
46013	320	A	78.9502	-1
46013	321	A	73.3673	0
46013	351	A	8.0921	1
46013	357	A	79.5733	1
46013	370	A	79.5437	1
46013	372	A	79.4977	0
46013	373	A	77.9913	1
46013	381	A	61.544	1
46013	382	A	79.5793	1
46013	386	A	54.2276	1
46013	305	B	73.7943	1
46013	319	B	79.6034	1
46013	320	B	79.594	-1
46013	321	B	72.8228	0
46013	351	B	19.8497	1
46013	357	B	46.4536	0
46013	370	B	78.9566	1
46013	372	B	79.5781	0
46013	373	B	31.6731	0
46013	381	B	79.5792	1
46013	382	B	79.6415	1
46013	386	B	73.8984	1
46013	305	C	78.8079	1
46013	319	C	79.5253	1
46013	320	C	72.9402	-1
46013	321	C	77.7263	0
46013	351	C	17.2989	1
46013	357	C	32.1275	0
46013	370	C	66.8691	1
46013	372	C	79.5976	0
46013	373	C	79.531	1
46013	381	C	38.4736	0
46013	382	C	36.6101	0
46013	386	C	32.1874	0
46013	305	D	42.2186	0
46013	319	D	55.8119	1
46013	320	D	79.4907	-1
46013	321	D	55.871	0
46013	351	D	14.0907	1
46013	357	D	36.0754	0
46013	370	D	69.7508	1
46013	372	D	65.0985	0
46013	373	D	79.5656	1
46013	381	D	33.7265	0
46013	382	D	59.133	1
46013	386	D	14.078	-1
46014	305	A	48.2511	0
46014	319	A	77.3776	1
46014	320	A	71.4683	-1
46014	321	A	72.7721	0
46014	351	A	8.0065	1
46014	357	A	79.4842	1
46014	370	A	45.3665	0
46014	372	A	73.0795	0
46014	373	A	40.5181	0
46014	381	A	79.5301	1
46014	382	A	71.1425	1
46014	386	A	48.7321	0
46014	305	B	75.1457	1
46014	319	B	78.2294	1
46014	320	B	73.9493	-1
46014	321	B	70.044	0
46014	351	B	7.5194	1
46014	357	B	79.6489	1
46014	370	B	54.3969	1
46014	372	B	76.0254	0
46014	373	B	43.6742	0
46014	381	B	75.5594	1
46014	382	B	77.2747	1
46014	386	B	59.247	1
46014	305	C	73.9156	1
46014	319	C	70.2308	1
46014	320	C	37.8804	-1
46014	321	C	79.6115	0
46014	351	C	2.2836	1
46014	357	C	79.6738	1
46014	370	C	69.334	1
46014	372	C	70.8407	0
46014	373	C	60.7247	1
46014	381	C	79.4756	1
46014	382	C	71.958	1
46014	386	C	47.8983	0
46014	305	D	73.6027	1
46014	319	D	23.586	0
46014	320	D	49.8535	-1
46014	321	D	60.6573	0
46014	351	D	9.7032	1
46014	357	D	43.1503	0
46014	370	D	49.4441	0
46014	372	D	72.0445	0
46014	373	D	79.5325	1
46014	381	D	79.5783	1
46014	382	D	72.4592	1
46014	386	D	59.318	1
46015	305	A	57.6586	1
46015	319	A	78.6249	1
46015	320	A	77.6467	-1
46015	321	A	74.5013	0
46015	351	A	5.9247	1
46015	357	A	65.8223	1
46015	370	A	71.0066	1
46015	372	A	64.3285	0
46015	373	A	79.5099	1
46015	381	A	36.6539	0
46015	382	A	67.9787	1
46015	386	A	78.7576	1
46015	305	B	41.4295	0
46015	319	B	31.9824	0
46015	320	B	78.9717	-1
46015	321	B	34.5683	1
46015	351	B	12.7435	1
46015	357	B	79.3874	1
46015	370	B	40.5513	0
46015	372	B	79.5749	0
46015	373	B	65.7864	1
46015	381	B	70.7306	1
46015	382	B	24.2462	0
46015	386	B	78.3554	1
46015	305	C	64.9589	1
46015	319	C	59.9304	1
46015	320	C	79.6046	-1
46015	321	C	68.3221	0
46015	351	C	8.1245	1
46015	357	C	75.2696	1
46015	370	C	78.7043	1
46015	372	C	68.4221	0
46015	373	C	58.412	1
46015	381	C	66.7136	1
46015	382	C	50.0016	1
46015	386	C	13.3577	-1
46015	305	D	56.3629	1
46015	319	D	66.936	1
46015	320	D	72.5753	-1
46015	321	D	72.4912	0
46015	351	D	11.3652	1
46015	357	D	35.3388	0
46015	370	D	79.3822	1
46015	372	D	61.3721	0
46015	373	D	39.8294	0
46015	381	D	79.5267	1
46015	382	D	72.7219	1
46015	386	D	26.7034	0
46016	305	A	79.5493	1
46016	319	A	78.0541	1
46016	320	A	71.202	-1
46016	321	A	78.1604	0
46016	351	A	20.2357	-1
46016	357	A	34.9443	0
46016	370	A	72.1157	1
46016	372	A	72.3224	0
46016	373	A	39.7766	0
46016	381	A	44.4796	0
46016	382	A	67.7421	1
46016	386	A	63.9525	1
46016	305	B	33.7139	0
46016	319	B	36.2256	0
46016	320	B	57.6741	-1
46016	321	B	68.9463	0
46016	351	B	2.3353	1
46016	357	B	77.0144	1
46016	370	B	76.2876	1
46016	372	B	69.5786	0
46016	373	B	78.0686	1
46016	381	B	76.1806	1
46016	382	B	71.1431	1
46016	386	B	79.5871	1
46016	305	C	18.3099	-1
46016	319	C	63.7683	1
46016	320	C	79.6088	-1
46016	321	C	79.5836	0
46016	351	C	2.4074	1
46016	357	C	41.0029	0
46016	370	C	31.5507	0
46016	372	C	76.6821	0
46016	373	C	66.857	1
46016	381	C	38.2147	0
46016	382	C	54.7669	1
46016	386	C	48.354	0
46016	305	D	68.3706	1
46016	319	D	70.6811	1
46016	320	D	78.9493	-1
46016	321	D	61.6754	0
46016	351	D	18.6614	1
46016	357	D	67.7177	1
46016	370	D	79.714	1
46016	372	D	78.0797	0
46016	373	D	43.8884	0
46016	381	D	64.6403	1
46016	382	D	71.6656	1
46016	386	D	79.6282	1
46017	305	A	79.6079	1
46017	319	A	70.8847	1
46017	320	A	60.5799	-1
46017	321	A	31.5692	1
46017	351	A	14.4544	1
46017	357	A	79.572	1
46017	370	A	43.4264	0
46017	372	A	59.7476	0
46017	373	A	72.1304	1
46017	381	A	79.521	1
46017	382	A	16.6555	-1
46017	386	A	71.048	1
46017	305	B	79.5288	1
46017	319	B	64.4759	1
46017	320	B	63.8306	-1
46017	321	B	71.7724	0
46017	351	B	15.3759	1
46017	357	B	74.1304	1
46017	370	B	79.5818	1
46017	372	B	79.5338	0
46017	373	B	64.7975	1
46017	381	B	73.8598	1
46017	382	B	27.9868	0
46017	386	B	54.0428	1
46017	305	C	47.3572	0
46017	319	C	51.7206	1
46017	320	C	48.7383	-1
46017	321	C	30.7354	1
46017	351	C	6.6636	1
46017	357	C	68.3122	1
46017	370	C	62.8511	1
46017	372	C	62.3731	0
46017	373	C	76.8352	1
46017	381	C	79.5373	1
46017	382	C	79.5534	1
46017	386	C	59.8449	1
46017	305	D	79.1409	1
46017	319	D	75.3786	1
46017	320	D	73.233	-1
46017	321	D	71.237	0
46017	351	D	11.6001	1
46017	357	D	39.1684	0
46017	370	D	79.5464	1
46017	372	D	30.4268	1
46017	373	D	62.2519	1
46017	381	D	79.3817	1
46017	382	D	57.1212	1
46017	386	D	55.1501	1
46018	305	A	76.5182	1
46018	319	A	78.1423	1
46018	320	A	79.5654	-1
46018	321	A	55.8343	0
46018	351	A	7.6135	1
46018	357	A	71.1074	1
46018	370	A	79.5657	1
46018	372	A	79.5412	0
46018	373	A	75.0112	1
46018	381	A	53.5404	1
46018	382	A	28.0746	0
46018	386	A	45.9672	0
46018	305	B	8.2284	-1
46018	319	B	79.5597	1
46018	320	B	79.5705	-1
46018	321	B	72.7076	0
46018	351	B	16.2252	1
46018	357	B	64.2713	1
46018	370	B	58.0326	1
46018	372	B	62.001	0
46018	373	B	70.3885	1
46018	381	B	17.099	-1
46018	382	B	18.1971	-1
46018	386	B	44.2319	0
46018	305	C	78.3166	1
46018	319	C	79.5453	1
46018	320	C	74.4137	-1
46018	321	C	74.8276	0
46018	351	C	3.6948	1
46018	357	C	43.8785	0
46018	370	C	65.3807	1
46018	372	C	48.132	1
46018	373	C	74.7689	1
46018	381	C	79.0471	1
46018	382	C	31.4269	0
46018	386	C	55.1353	1
46018	305	D	60.8945	1
46018	319	D	53.371	1
46018	320	D	69.4141	-1
46018	321	D	79.5669	0
46018	351	D	10.451	1
46018	357	D	53.5237	1
46018	370	D	55.8718	1
46018	372	D	71.5316	0
46018	373	D	77.9819	1
46018	381	D	77.3488	1
46018	382	D	77.4949	1
46018	386	D	72.646	1
46019	305	A	79.6439	1
46019	319	A	56.9486	1
46019	320	A	79.0325	-1
46019	321	A	72.2739	0
46019	351	A	0.0021	1
46019	357	A	79.5214	1
46019	370	A	38.7351	0
46019	372	A	70.3726	0
46019	373	A	65.4706	1
46019	381	A	74.6964	1
46019	382	A	62.0564	1
46019	386	A	35.4993	0
46019	305	B	4.1949	-1
46019	319	B	72.3582	1
46019	320	B	55.2838	-1
46019	321	B	73.6678	0
46019	351	B	1.8092	1
46019	357	B	79.6502	1
46019	370	B	57.4669	1
46019	372	B	76.6958	0
46019	373	B	55.8049	1
46019	381	B	78.0957	1
46019	382	B	35.9447	0
46019	386	B	40.361	0
46019	305	C	78.7936	1
46019	319	C	79.5436	1
46019	320	C	58.6211	-1
46019	321	C	79.572	0
46019	351	C	9.2027	1
46019	357	C	79.5382	1
46019	370	C	64.2713	1
46019	372	C	71.006	0
46019	373	C	77.0509	1
46019	381	C	73.0712	1
46019	382	C	60.4085	1
46019	386	C	38.4724	0
46019	305	D	79.6233	1
46019	319	D	74.3423	1
46019	320	D	59.5206	-1
46019	321	D	60.4122	0
46019	351	D	0.007	1
46019	357	D	61.7888	1
46019	370	D	79.6289	1
46019	372	D	72.7787	0
46019	373	D	68.362	1
46019	381	D	39.626	0
46019	382	D	63.2435	1
46019	386	D	79.5599	1
46020	305	A	79.1921	1
46020	319	A	60.0889	1
46020	320	A	67.4368	-1
46020	321	A	79.5718	0
46020	351	A	5.3843	1
46020	357	A	74.9628	1
46020	370	A	72.5337	1
46020	372	A	73.1903	0
46020	373	A	79.565	1
46020	381	A	51.3446	1
46020	382	A	38.3436	0
46020	386	A	72.9527	1
46020	305	B	75.638	1
46020	319	B	60.1196	1
46020	320	B	79.7754	-1
46020	321	B	79.5366	0
46020	351	B	13.8692	1
46020	357	B	40.4118	0
46020	370	B	79.5758	1
46020	372	B	78.8975	0
46020	373	B	67.2971	1
46020	381	B	52.1173	1
46020	382	B	47.8252	0
46020	386	B	63.2135	1
46020	305	C	78.5201	1
46020	319	C	73.9548	1
46020	320	C	46.1587	-1
46020	321	C	59.7431	0
46020	351	C	10.3389	1
46020	357	C	19.5624	-1
46020	370	C	50.1882	1
46020	372	C	32.1397	1
46020	373	C	77.0985	1
46020	381	C	79.5797	1
46020	382	C	23.1956	0
46020	386	C	60.5848	1
46020	305	D	17.2102	-1
46020	319	D	79.5717	1
46020	320	D	39.857	-1
46020	321	D	79.5472	0
46020	351	D	0.0	1
46020	357	D	49.7178	0
46020	370	D	44.6416	0
46020	372	D	56.0148	0
46020	373	D	78.4786	1
46020	381	D	76.6202	1
46020	382	D	78.8431	1
46020	386	D	79.1125	1
46021	305	A	73.194	1
46021	319	A	79.5859	1
46021	320	A	79.6112	-1
46021	321	A	72.0954	0
46021	351	A	12.1988	1
46021	357	A	28.1561	0
46021	370	A	79.5413	1
46021	372	A	79.5439	0
46021	373	A	77.5073	1
46021	381	A	47.4003	0
46021	382	A	76.8998	1
46021	386	A	78.6062	1
46021	305	B	79.644	1
46021	319	B	43.5301	0
46021	320	B	30.6843	-1
46021	321	B	28.924	1
46021	351	B	11.5275	1
46021	357	B	60.1656	1
46021	370	B	15.0689	-1
46021	372	B	64.1892	0
46021	373	B	76.7136	1
46021	381	B	34.0192	0
46021	382	B	20.6885	0
46021	386	B	77.8792	1
46021	305	C	48.3228	0
46021	319	C	56.9442	1
46021	320	C	67.304	-1
46021	321	C	63.6142	0
46021	351	C	15.679	1
46021	357	C	79.5755	1
46021	370	C	69.1049	1
46021	372	C	79.5832	0
46021	373	C	78.9988	1
46021	381	C	79.5576	1
46021	382	C	78.9382	1
46021	386	C	13.3121	-1
46021	305	D	11.6864	-1
46021	319	D	73.368	1
46021	320	D	79.5332	-1
46021	321	D	72.6371	0
46021	351	D	11.4415	1
46021	357	D	62.9921	1
46021	370	D	75.5811	1
46021	372	D	79.5515	0
46021	373	D	72.729	1
46021	381	D	79.5511	1
46021	382	D	79.5798	1
46021	386	D	78.5852	1
46022	305	A	70.2066	1
46022	319	A	48.7199	0
46022	320	A	79.5164	-1
46022	321	A	18.2886	0
46022	351	A	6.4248	1
46022	357	A	25.3841	0
46022	370	A	79.5396	1
46022	372	A	39.7665	1
46022	373	A	21.7738	0
46022	381	A	40.4613	0
46022	382	A	37.6376	0
46022	386	A	48.9597	0
46022	305	B	79.4629	1
46022	319	B	70.1046	1
46022	320	B	79.5831	-1
46022	321	B	69.194	0
46022	351	B	1.1685	1
46022	357	B	41.6105	0
46022	370	B	72.6689	1
46022	372	B	57.5365	0
46022	373	B	79.4184	1
46022	381	B	52.5848	1
46022	382	B	54.217	1
46022	386	B	70.5159	1
46022	305	C	49.8674	0
46022	319	C	79.7396	1
46022	320	C	79.575	-1
46022	321	C	79.569	0
46022	351	C	7.6799	1
46022	357	C	35.2726	0
46022	370	C	72.8127	1
46022	372	C	79.6285	0
46022	373	C	34.9251	0
46022	381	C	79.5659	1
46022	382	C	70.9506	1
46022	386	C	22.6438	0
46022	305	D	29.4807	0
46022	319	D	67.8448	1
46022	320	D	79.5338	-1
46022	321	D	42.8032	1
46022	351	D	12.4899	1
46022	357	D	20.3708	0
46022	370	D	52.1694	1
46022	372	D	73.9265	0
46022	373	D	79.4778	1
46022	381	D	79.5631	1
46022	382	D	79.5931	1
46022	386	D	65.0885	1
46023	305	A	65.4614	1
46023	319	A	62.0607	1
46023	320	A	17.9029	1
46023	321	A	23.4008	1
46023	351	A	9.7983	1
46023	357	A	51.5031	1
46023	370	A	34.1144	0
46023	372	A	58.6405	0
46023	373	A	75.7377	1
46023	381	A	50.653	1
46023	382	A	67.0514	1
46023	386	A	73.2015	1
46023	305	B	40.9934	0
46023	319	B	63.8294	1
46023	320	B	79.5199	-1
46023	321	B	79.5569	0
46023	351	B	0.9169	1
46023	357	B	78.8373	1
46023	370	B	76.0216	1
46023	372	B	60.3745	0
46023	373	B	57.9345	1
46023	381	B	71.6277	1
46023	382	B	76.4923	1
46023	386	B	33.7173	0
46023	305	C	38.9949	0
46023	319	C	59.6586	1
46023	320	C	25.6174	-1
46023	321	C	50.7435	0
46023	351	C	8.199	1
46023	357	C	75.0512	1
46023	370	C	51.723	1
46023	372	C	76.3963	0
46023	373	C	71.0033	1
46023	381	C	79.4844	1
46023	382	C	63.1203	1
46023	386	C	54.5672	1
46023	305	D	24.5419	0
46023	319	D	79.5992	1
46023	320	D	73.4627	-1
46023	321	D	69.626	0
46023	351	D	18.0573	1
46023	357	D	79.4772	1
46023	370	D	79.5567	1
46023	372	D	79.5408	0
46023	373	D	74.5157	1
46023	381	D	77.814	1
46023	382	D	73.5159	1
46023	386	D	45.0081	0
46024	305	A	61.4025	1
46024	319	A	38.8893	0
46024	320	A	79.5672	-1
46024	321	A	28.1867	1
46024	351	A	10.459	1
46024	357	A	79.4904	1
46024	370	A	79.5526	1
46024	372	A	68.2215	0
46024	373	A	79.234	1
46024	381	A	23.9761	0
46024	382	A	67.2068	1
46024	386	A	51.1895	1
46024	305	B	12.8066	-1
46024	319	B	47.5828	0
46024	320	B	79.5101	-1
46024	321	B	79.5659	0
46024	351	B	2.3276	1
46024	357	B	51.4736	1
46024	370	B	75.3786	1
46024	372	B	70.3963	0
46024	373	B	55.1462	1
46024	381	B	45.5553	0
46024	382	B	45.0676	0
46024	386	B	69.0751	1
46024	305	C	79.5677	1
46024	319	C	45.8826	0
46024	320	C	34.8486	-1
46024	321	C	79.5701	0
46024	351	C	4.3452	1
46024	357	C	73.5965	1
46024	370	C	58.4306	1
46024	372	C	79.5466	0
46024	373	C	36.5595	0
46024	381	C	79.5863	1
46024	382	C	65.7918	1
46024	386	C	40.6606	0
46024	305	D	59.4184	1
46024	319	D	76.4285	1
46024	320	D	45.4338	-1
46024	321	D	19.7637	0
46024	351	D	9.8042	1
46024	357	D	61.9405	1
46024	370	D	75.9913	1
46024	372	D	71.9438	0
46024	373	D	78.6179	1
46024	381	D	72.9067	1
46024	382	D	57.9215	1
46024	386	D	73.1282	1
46025	305	A	79.5573	1
46025	319	A	77.4287	1
46025	320	A	79.5667	-1
46025	321	A	43.1581	1
46025	351	A	2.603	1
46025	357	A	69.0892	1
46025	370	A	49.4473	0
46025	372	A	79.5567	0
46025	373	A	40.2007	0
46025	381	A	62.9845	1
46025	382	A	44.8012	0
46025	386	A	70.3046	1
46025	305	B	72.9578	1
46025	319	B	42.9058	0
46025	320	B	28.4033	-1
46025	321	B	66.7568	0
46025	351	B	12.6555	1
46025	357	B	79.5922	1
46025	370	B	48.4818	0
46025	372	B	49.5839	1
46025	373	B	68.8706	1
46025	381	B	67.9783	1
46025	382	B	32.6876	0
46025	386	B	77.6539	1
46025	305	C	58.3481	1
46025	319	C	79.5553	1
46025	320	C	61.9071	-1
46025	321	C	79.5485	0
46025	351	C	2.0336	1
46025	357	C	63.7887	1
46025	370	C	42.8223	0
46025	372	C	65.4372	0
46025	373	C	57.6603	1
46025	381	C	44.9032	0
46025	382	C	40.293	0
46025	386	C	64.794	1
46025	305	D	56.6606	1
46025	319	D	76.9018	1
46025	320	D	30.786	-1
46025	321	D	61.0501	0
46025	351	D	11.0295	1
46025	357	D	48.6312	0
46025	370	D	73.5777	1
46025	372	D	55.1519	0
46025	373	D	79.568	1
46025	381	D	24.5198	0
46025	382	D	73.179	1
46025	386	D	72.4556	1
46026	305	A	75.6202	1
46026	319	A	69.7228	1
46026	320	A	79.686	-1
46026	321	A	63.0033	0
46026	351	A	1.242	1
46026	357	A	69.6444	1
46026	370	A	79.7	1
46026	372	A	66.906	0
46026	373	A	43.8725	0
46026	381	A	24.3105	0
46026	382	A	60.4389	1
46026	386	A	37.947	0
46026	305	B	73.1384	1
46026	319	B	79.4741	1
46026	320	B	79.6025	-1
46026	321	B	66.4734	0
46026	351	B	19.3011	1
46026	357	B	73.5256	1
46026	370	B	41.0358	0
46026	372	B	19.1077	0
46026	373	B	37.5528	0
46026	381	B	78.676	1
46026	382	B	77.853	1
46026	386	B	41.8372	0
46026	305	C	78.2163	1
46026	319	C	58.7432	1
46026	320	C	79.557	-1
46026	321	C	69.4168	0
46026	351	C	1.8346	1
46026	357	C	79.0987	1
46026	370	C	76.1019	1
46026	372	C	79.4082	0
46026	373	C	72.7668	1
46026	381	C	79.6312	1
46026	382	C	47.4329	0
46026	386	C	26.7597	0
46026	305	D	26.2736	0
46026	319	D	79.5259	1
46026	320	D	73.0677	-1
46026	321	D	77.9521	0
46026	351	D	10.8431	1
46026	357	D	79.552	1
46026	370	D	73.9963	1
46026	372	D	52.8006	0
46026	373	D	34.0699	0
46026	381	D	79.4536	1
46026	382	D	49.2694	0
46026	386	D	78.6741	1
46027	305	A	60.6406	1
46027	319	A	69.0965	1
46027	320	A	79.6086	-1
46027	321	A	18.8301	0
46027	351	A	9.1325	1
46027	357	A	72.7063	1
46027	370	A	59.9729	1
46027	372	A	68.4918	0
46027	373	A	73.4152	1
46027	381	A	70.6813	1
46027	382	A	74.4322	1
46027	386	A	79.5483	1
46027	305	B	79.4826	1
46027	319	B	44.9128	0
46027	320	B	76.0784	-1
46027	321	B	51.059	0
46027	351	B	22.9051	-1
46027	357	B	63.5612	1
46027	370	B	79.5139	1
46027	372	B	79.5072	0
46027	373	B	65.3647	1
46027	381	B	67.3314	1
46027	382	B	55.0391	1
46027	386	B	79.3667	1
46027	305	C	72.7381	1
46027	319	C	79.5554	1
46027	320	C	72.322	-1
46027	321	C	71.0235	0
46027	351	C	10.0264	1
46027	357	C	79.5448	1
46027	370	C	59.438	1
46027	372	C	79.5694	0
46027	373	C	71.0201	1
46027	381	C	79.4975	1
46027	382	C	62.3231	1
46027	386	C	48.2523	0
46027	305	D	74.1542	1
46027	319	D	66.0574	1
46027	320	D	79.6028	-1
46027	321	D	60.4437	0
46027	351	D	22.0128	-1
46027	357	D	45.7635	0
46027	370	D	79.6367	1
46027	372	D	74.349	0
46027	373	D	52.773	1
46027	381	D	70.612	1
46027	382	D	79.6433	1
46027	386	D	37.7494	0
46028	305	A	55.7926	1
46028	319	A	70.2359	1
46028	320	A	79.6348	-1
46028	321	A	71.1107	0
46028	351	A	24.7679	-1
46028	357	A	79.5239	1
46028	370	A	39.3935	0
46028	372	A	26.435	1
46028	373	A	52.4221	1
46028	381	A	72.2829	1
46028	382	A	60.785	1
46028	386	A	63.9788	1
46028	305	B	57.8414	1
46028	319	B	75.3335	1
46028	320	B	79.3767	-1
46028	321	B	71.3315	0
46028	351	B	23.7881	-1
46028	357	B	53.1756	1
46028	370	B	61.3828	1
46028	372	B	68.8109	0
46028	373	B	37.6361	0
46028	381	B	50.9258	1
46028	382	B	59.8653	1
46028	386	B	65.2084	1
46028	305	C	69.6774	1
46028	319	C	58.4172	1
46028	320	C	78.0055	-1
46028	321	C	66.0924	0
46028	351	C	7.5131	1
46028	357	C	79.5269	1
46028	370	C	78.5317	1
46028	372	C	79.597	0
46028	373	C	68.9845	1
46028	381	C	73.6935	1
46028	382	C	39.9125	0
46028	386	C	24.5991	0
46028	305	D	73.4984	1
46028	319	D	71.6718	1
46028	320	D	79.6128	-1
46028	321	D	49.6322	1
46028	351	D	18.1457	1
46028	357	D	55.2783	1
46028	370	D	67.1975	1
46028	372	D	67.3746	0
46028	373	D	51.4989	1
46028	381	D	37.0154	0
46028	382	D	52.0591	1
46028	386	D	70.795	1
46029	305	A	79.481	1
46029	319	A	39.7401	0
46029	320	A	67.4618	-1
46029	321	A	71.73	0
46029	351	A	5.027	1
46029	357	A	79.6239	1
46029	370	A	79.5098	1
46029	372	A	67.0705	0
46029	373	A	77.6347	1
46029	381	A	56.4804	1
46029	382	A	73.5257	1
46029	386	A	74.9231	1
46029	305	B	73.0904	1
46029	319	B	68.4175	1
46029	320	B	68.6782	-1
46029	321	B	79.5129	0
46029	351	B	21.2228	-1
46029	357	B	43.2556	0
46029	370	B	73.5224	1
46029	372	B	57.9148	0
46029	373	B	65.2741	1
46029	381	B	79.614	1
46029	382	B	38.7715	0
46029	386	B	74.1914	1
46029	305	C	28.8951	0
46029	319	C	66.863	1
46029	320	C	47.7567	-1
46029	321	C	43.699	1
46029	351	C	3.397	1
46029	357	C	79.7622	1
46029	370	C	54.6649	1
46029	372	C	79.6153	0
46029	373	C	79.4545	1
46029	381	C	79.4355	1
46029	382	C	55.9719	1
46029	386	C	54.8552	1
46029	305	D	69.8472	1
46029	319	D	55.0713	1
46029	320	D	39.4385	-1
46029	321	D	74.1486	0
46029	351	D	14.7893	1
46029	357	D	79.6017	1
46029	370	D	79.5337	1
46029	372	D	79.6529	0
46029	373	D	65.3827	1
46029	381	D	66.3239	1
46029	382	D	79.4668	1
46029	386	D	79.4699	1
46030	305	A	77.5267	1
46030	319	A	58.4884	1
46030	320	A	57.2056	-1
46030	321	A	74.0006	0
46030	351	A	7.3179	1
46030	357	A	74.616	1
46030	370	A	74.6667	1
46030	372	A	72.7895	0
46030	373	A	79.5551	1
46030	381	A	79.6032	1
46030	382	A	32.264	0
46030	386	A	57.0947	1
46030	305	B	66.8548	1
46030	319	B	79.16	1
46030	320	B	79.4992	-1
46030	321	B	61.7263	0
46030	351	B	15.8153	1
46030	357	B	58.13	1
46030	370	B	79.5912	1
46030	372	B	79.5132	0
46030	373	B	37.8504	0
46030	381	B	79.5925	1
46030	382	B	54.7433	1
46030	386	B	62.8378	1
46030	305	C	37.4713	0
46030	319	C	74.6867	1
46030	320	C	73.2684	-1
46030	321	C	56.8138	0
46030	351	C	3.4911	1
46030	357	C	79.5551	1
46030	370	C	79.5765	1
46030	372	C	79.5491	0
46030	373	C	55.7094	1
46030	381	C	79.5427	1
46030	382	C	45.393	0
46030	386	C	61.8005	1
46030	305	D	76.5611	1
46030	319	D	64.8533	1
46030	320	D	62.2092	-1
46030	321	D	49.8035	1
46030	351	D	9.0644	1
46030	357	D	68.6699	1
46030	370	D	59.0571	1
46030	372	D	34.8501	1
46030	373	D	75.8363	1
46030	381	D	69.0095	1
46030	382	D	76.7513	1
46030	386	D	60.4407	1
46031	305	A	62.1548	1
46031	319	A	73.0096	1
46031	320	A	79.2632	-1
46031	321	A	66.5536	0
46031	351	A	3.9568	1
46031	357	A	79.6724	1
46031	370	A	76.5999	1
46031	372	A	70.1612	0
46031	373	A	76.9339	1
46031	381	A	65.7191	1
46031	382	A	70.4453	1
46031	386	A	47.1996	0
46031	305	B	79.5884	1
46031	319	B	79.6135	1
46031	320	B	79.58	-1
46031	321	B	30.2985	1
46031	351	B	26.0693	-1
46031	357	B	70.0418	1
46031	370	B	79.5091	1
46031	372	B	79.614	0
46031	373	B	66.4772	1
46031	381	B	71.4522	1
46031	382	B	43.3806	0
46031	386	B	70.1853	1
46031	305	C	76.3225	1
46031	319	C	58.4797	1
46031	320	C	36.2051	-1
46031	321	C	0.0282	0
46031	351	C	1.2469	1
46031	357	C	68.8641	1
46031	370	C	66.8934	1
46031	372	C	66.5505	0
46031	373	C	73.2552	1
46031	381	C	20.6236	0
46031	382	C	43.7165	0
46031	386	C	45.4537	0
46031	305	D	70.1115	1
46031	319	D	65.7605	1
46031	320	D	79.5234	-1
46031	321	D	51.0427	0
46031	351	D	11.5082	1
46031	357	D	71.7249	1
46031	370	D	77.934	1
46031	372	D	79.5489	0
46031	373	D	55.4948	1
46031	381	D	79.5142	1
46031	382	D	70.0665	1
46031	386	D	72.0371	1
46032	305	A	49.2104	0
46032	319	A	70.3338	1
46032	320	A	70.7752	-1
46032	321	A	36.2548	1
46032	351	A	9.7287	1
46032	357	A	72.45	1
46032	370	A	77.5476	1
46032	372	A	79.1498	0
46032	373	A	71.284	1
46032	381	A	76.7506	1
46032	382	A	69.5546	1
46032	386	A	79.498	1
46032	305	B	63.9219	1
46032	319	B	73.8956	1
46032	320	B	73.3993	-1
46032	321	B	47.9763	1
46032	351	B	18.6824	1
46032	357	B	56.6474	1
46032	370	B	69.8874	1
46032	372	B	79.6578	0
46032	373	B	28.8788	0
46032	381	B	55.7987	1
46032	382	B	52.3933	1
46032	386	B	75.9204	1
46032	305	C	53.903	1
46032	319	C	78.1449	1
46032	320	C	75.9988	-1
46032	321	C	75.6588	0
46032	351	C	21.8347	-1
46032	357	C	75.1769	1
46032	370	C	67.3393	1
46032	372	C	61.0996	0
46032	373	C	76.9139	1
46032	381	C	31.8345	0
46032	382	C	65.5047	1
46032	386	C	57.2989	1
46032	305	D	63.1031	1
46032	319	D	72.1595	1
46032	320	D	79.5375	-1
46032	321	D	39.5286	1
46032	351	D	8.5168	1
46032	357	D	67.4765	1
46032	370	D	56.9709	1
46032	372	D	42.843	1
46032	373	D	44.6148	0
46032	381	D	63.67	1
46032	382	D	70.0647	1
46032	386	D	78.5023	1
46033	305	A	76.7158	1
46033	319	A	32.4641	0
46033	320	A	69.273	-1
46033	321	A	77.5618	0
46033	351	A	6.6237	1
46033	357	A	73.9692	1
46033	370	A	66.9714	1
46033	372	A	69.0187	0
46033	373	A	70.65	1
46033	381	A	73.8562	1
46033	382	A	42.5773	0
46033	386	A	74.0226	1
46033	305	B	79.5796	1
46033	319	B	79.5053	1
46033	320	B	75.3407	-1
46033	321	B	79.5922	0
46033	351	B	18.7028	1
46033	357	B	68.153	1
46033	370	B	79.4607	1
46033	372	B	73.2229	0
46033	373	B	47.2732	0
46033	381	B	20.8645	0
46033	382	B	58.1953	1
46033	386	B	71.5914	1
46033	305	C	79.0559	1
46033	319	C	79.5318	1
46033	320	C	31.6413	-1
46033	321	C	45.7769	1
46033	351	C	4.2391	1
46033	357	C	67.4072	1
46033	370	C	72.5945	1
46033	372	C	15.3569	0
46033	373	C	35.9979	0
46033	381	C	72.2058	1
46033	382	C	79.4767	1
46033	386	C	59.836	1
46033	305	D	54.5786	1
46033	319	D	79.4781	1
46033	320	D	61.8811	-1
46033	321	D	75.175	0
46033	351	D	1.9743	1
46033	357	D	41.6494	0
46033	370	D	66.4894	1
46033	372	D	79.4303	0
46033	373	D	62.5669	1
46033	381	D	79.4787	1
46033	382	D	54.0816	1
46033	386	D	79.5711	1
46034	305	A	70.144	1
46034	319	A	44.0434	0
46034	320	A	70.7866	-1
46034	321	A	68.7489	0
46034	351	A	7.6554	1
46034	357	A	79.5116	1
46034	370	A	50.1686	1
46034	372	A	55.2058	0
46034	373	A	79.4812	1
46034	381	A	79.6087	1
46034	382	A	7.4458	-1
46034	386	A	79.5	1
46034	305	B	79.57	1
46034	319	B	77.6956	1
46034	320	B	72.8039	-1
46034	321	B	70.8304	0
46034	351	B	14.5967	1
46034	357	B	79.2108	1
46034	370	B	57.131	1
46034	372	B	70.4514	0
46034	373	B	63.4675	1
46034	381	B	75.3552	1
46034	382	B	49.5376	0
46034	386	B	71.6441	1
46034	305	C	79.5706	1
46034	319	C	52.198	1
46034	320	C	5.7098	1
46034	321	C	79.6352	0
46034	351	C	3.6399	1
46034	357	C	79.6078	1
46034	370	C	53.9918	1
46034	372	C	73.2254	0
46034	373	C	58.8022	1
46034	381	C	79.5739	1
46034	382	C	32.3702	0
46034	386	C	21.8154	0
46034	305	D	78.3433	1
46034	319	D	65.3994	1
46034	320	D	67.0833	-1
46034	321	D	43.7608	1
46034	351	D	12.8764	1
46034	357	D	72.6506	1
46034	370	D	70.5743	1
46034	372	D	73.6107	0
46034	373	D	77.4835	1
46034	381	D	79.5612	1
46034	382	D	79.5818	1
46034	386	D	79.1132	1
46035	305	A	68.1787	1
46035	319	A	67.7829	1
46035	320	A	70.3723	-1
46035	321	A	79.2156	0
46035	351	A	2.1589	1
46035	357	A	75.2923	1
46035	370	A	45.515	0
46035	372	A	60.2611	0
46035	373	A	79.5635	1
46035	381	A	73.1331	1
46035	382	A	55.3673	1
46035	386	A	78.7266	1
46035	305	B	79.6301	1
46035	319	B	79.5515	1
46035	320	B	70.6236	-1
46035	321	B	79.622	0
46035	351	B	15.9407	1
46035	357	B	79.5552	1
46035	370	B	74.8588	1
46035	372	B	79.6118	0
46035	373	B	35.9937	0
46035	381	B	27.436	0
46035	382	B	79.5343	1
46035	386	B	79.5423	1
46035	305	C	65.7176	1
46035	319	C	25.4258	0
46035	320	C	71.6891	-1
46035	321	C	69.2261	0
46035	351	C	17.3704	1
46035	357	C	74.8983	1
46035	370	C	79.5977	1
46035	372	C	79.5725	0
46035	373	C	39.0382	0
46035	381	C	49.3185	0
46035	382	C	67.7386	1
46035	386	C	24.5129	0
46035	305	D	79.3082	1
46035	319	D	70.5374	1
46035	320	D	55.1561	-1
46035	321	D	40.2189	1
46035	351	D	10.9404	1
46035	357	D	79.5539	1
46035	370	D	49.4586	0
46035	372	D	77.1838	0
46035	373	D	59.9623	1
46035	381	D	71.2414	1
46035	382	D	75.5089	1
46035	386	D	72.184	1
46036	305	A	73.7517	1
46036	319	A	66.1314	1
46036	320	A	79.6036	-1
46036	321	A	64.8951	0
46036	351	A	11.304	1
46036	357	A	79.6242	1
46036	370	A	59.5568	1
46036	372	A	68.9897	0
46036	373	A	78.768	1
46036	381	A	72.0056	1
46036	382	A	57.8868	1
46036	386	A	34.7684	0
46036	305	B	78.7563	1
46036	319	B	37.5331	0
46036	320	B	66.0258	-1
46036	321	B	79.7253	0
46036	351	B	14.082	1
46036	357	B	61.4625	1
46036	370	B	73.1548	1
46036	372	B	56.94	0
46036	373	B	67.307	1
46036	381	B	71.6044	1
46036	382	B	42.2959	0
46036	386	B	79.5939	1
46036	305	C	72.5629	1
46036	319	C	68.9921	1
46036	320	C	66.4111	-1
46036	321	C	72.4497	0
46036	351	C	7.1044	1
46036	357	C	56.0077	1
46036	370	C	68.8492	1
46036	372	C	79.1122	0
46036	373	C	79.5596	1
46036	381	C	41.7298	0
46036	382	C	79.5994	1
46036	386	C	24.9571	0
46036	305	D	74.8139	1
46036	319	D	49.7651	0
46036	320	D	74.81	-1
46036	321	D	13.0355	0
46036	351	D	15.8535	1
46036	357	D	72.7382	1
46036	370	D	31.3817	0
46036	372	D	59.9388	0
46036	373	D	78.4592	1
46036	381	D	63.8079	1
46036	382	D	72.1081	1
46036	386	D	79.5536	1
46037	305	A	76.9374	1
46037	319	A	40.3959	0
46037	320	A	61.0342	-1
46037	321	A	68.6351	0
46037	351	A	13.0896	1
46037	357	A	79.6157	1
46037	370	A	52.4724	1
46037	372	A	79.5125	0
46037	373	A	59.2635	1
46037	381	A	61.962	1
46037	382	A	66.5436	1
46037	386	A	79.4468	1
46037	305	B	74.302	1
46037	319	B	24.5183	0
46037	320	B	58.889	-1
46037	321	B	62.2508	0
46037	351	B	11.9496	1
46037	357	B	30.6354	0
46037	370	B	51.1329	1
46037	372	B	31.5393	1
46037	373	B	64.0494	1
46037	381	B	47.9528	0
46037	382	B	33.3907	0
46037	386	B	78.7492	1
46037	305	C	75.7241	1
46037	319	C	58.8189	1
46037	320	C	74.9504	-1
46037	321	C	74.6872	0
46037	351	C	1.4652	1
46037	357	C	40.2297	0
46037	370	C	42.6541	0
46037	372	C	79.38	0
46037	373	C	79.7278	1
46037	381	C	74.2124	1
46037	382	C	69.5369	1
46037	386	C	58.4548	1
46037	305	D	79.5409	1
46037	319	D	33.1357	0
46037	320	D	79.5282	-1
46037	321	D	67.4176	0
46037	351	D	26.0214	-1
46037	357	D	46.511	0
46037	370	D	75.7143	1
46037	372	D	56.9376	0
46037	373	D	71.8211	1
46037	381	D	44.0539	0
46037	382	D	79.5658	1
46037	386	D	79.5077	1
46038	305	A	79.5276	1
46038	319	A	76.1478	1
46038	320	A	72.8898	-1
46038	321	A	44.9693	1
46038	351	A	7.826	1
46038	357	A	79.5406	1
46038	370	A	72.9499	1
46038	372	A	34.1451	1
46038	373	A	79.5646	1
46038	381	A	73.358	1
46038	382	A	66.803	1
46038	386	A	70.5969	1
46038	305	B	79.5642	1
46038	319	B	73.813	1
46038	320	B	79.5604	-1
46038	321	B	47.7009	1
46038	351	B	11.9389	1
46038	357	B	59.4892	1
46038	370	B	72.2717	1
46038	372	B	72.6308	0
46038	373	B	59.8864	1
46038	381	B	79.5691	1
46038	382	B	79.5975	1
46038	386	B	47.9905	0
46038	305	C	57.1604	1
46038	319	C	73.4825	1
46038	320	C	68.5375	-1
46038	321	C	42.0162	1
46038	351	C	5.0157	1
46038	357	C	79.6082	1
46038	370	C	56.0436	1
46038	372	C	49.6066	1
46038	373	C	79.5254	1
46038	381	C	79.5505	1
46038	382	C	75.6504	1
46038	386	C	63.3142	1
46038	305	D	74.4353	1
46038	319	D	73.136	1
46038	320	D	79.5391	-1
46038	321	D	11.7908	0
46038	351	D	3.854	1
46038	357	D	58.3103	1
46038	370	D	63.3267	1
46038	372	D	79.5504	0
46038	373	D	30.4919	0
46038	381	D	76.1646	1
46038	382	D	59.1448	1
46038	386	D	73.8946	1
46039	305	A	79.5497	1
46039	319	A	68.9435	1
46039	320	A	77.4492	-1
46039	321	A	79.494	0
46039	351	A	4.1177	1
46039	357	A	79.6316	1
46039	370	A	79.3455	1
46039	372	A	63.9413	0
46039	373	A	46.3025	0
46039	381	A	78.9868	1
46039	382	A	75.1914	1
46039	386	A	73.7084	1
46039	305	B	74.4218	1
46039	319	B	64.9518	1
46039	320	B	73.3535	-1
46039	321	B	44.7642	1
46039	351	B	17.8128	1
46039	357	B	47.7986	0
46039	370	B	79.361	1
46039	372	B	79.6241	0
46039	373	B	47.1906	0
46039	381	B	79.6425	1
46039	382	B	29.1876	0
46039	386	B	54.578	1
46039	305	C	66.2119	1
46039	319	C	44.3179	0
46039	320	C	72.6274	-1
46039	321	C	79.5921	0
46039	351	C	5.3067	1
46039	357	C	49.3705	0
46039	370	C	79.5302	1
46039	372	C	63.4758	0
46039	373	C	79.5194	1
46039	381	C	79.44	1
46039	382	C	65.146	1
46039	386	C	41.9738	0
46039	305	D	25.3958	0
46039	319	D	68.1958	1
46039	320	D	70.9716	-1
46039	321	D	72.9395	0
46039	351	D	11.545	1
46039	357	D	50.8243	1
46039	370	D	79.6017	1
46039	372	D	79.3121	0
46039	373	D	21.5022	0
46039	381	D	79.5901	1
46039	382	D	79.6232	1
46039	386	D	66.8609	1
46040	305	A	79.5622	1
46040	319	A	66.9813	1
46040	320	A	51.7836	-1
46040	321	A	69.7778	0
46040	351	A	7.7496	1
46040	357	A	27.4738	0
46040	370	A	67.3914	1
46040	372	A	63.1009	0
46040	373	A	79.6954	1
46040	381	A	58.5681	1
46040	382	A	34.8518	0
46040	386	A	36.8469	0
46040	305	B	69.735	1
46040	319	B	72.8948	1
46040	320	B	75.2809	-1
46040	321	B	37.1068	1
46040	351	B	10.3252	1
46040	357	B	71.2157	1
46040	370	B	79.4656	1
46040	372	B	74.0962	0
46040	373	B	49.1591	0
46040	381	B	69.0846	1
46040	382	B	45.825	0
46040	386	B	52.8596	1
46040	305	C	79.2379	1
46040	319	C	79.5331	1
46040	320	C	70.229	-1
46040	321	C	35.7444	1
46040	351	C	5.5529	1
46040	357	C	40.0887	0
46040	370	C	61.5415	1
46040	372	C	79.599	0
46040	373	C	74.9693	1
46040	381	C	79.1507	1
46040	382	C	50.512	1
46040	386	C	13.9025	-1
46040	305	D	62.5845	1
46040	319	D	67.1511	1
46040	320	D	79.4657	-1
46040	321	D	79.5935	0
46040	351	D	4.4547	1
46040	357	D	72.575	1
46040	370	D	65.6552	1
46040	372	D	45.8944	1
46040	373	D	68.3319	1
46040	381	D	73.2166	1
46040	382	D	54.5115	1
46040	386	D	22.3358	0
46041	305	A	66.3478	1
46041	319	A	44.1866	0
46041	320	A	58.5118	-1
46041	321	A	67.7747	0
46041	351	A	12.7057	1
46041	357	A	65.6181	1
46041	370	A	75.4717	1
46041	372	A	69.3273	0
46041	373	A	76.7605	1
46041	381	A	32.5589	0
46041	382	A	41.7312	0
46041	386	A	79.5671	1
46041	305	B	37.0823	0
46041	319	B	27.2359	0
46041	320	B	36.7295	-1
46041	321	B	69.0558	0
46041	351	B	14.4685	1
46041	357	B	74.4942	1
46041	370	B	31.596	0
46041	372	B	79.5526	0
46041	373	B	70.8381	1
46041	381	B	59.6282	1
46041	382	B	69.7833	1
46041	386	B	72.0805	1
46041	305	C	74.3131	1
46041	319	C	67.5645	1
46041	320	C	77.5174	-1
46041	321	C	79.5839	0
46041	351	C	12.9948	1
46041	357	C	68.8228	1
46041	370	C	6.7043	-1
46041	372	C	68.2884	0
46041	373	C	18.7137	-1
46041	381	C	52.7672	1
46041	382	C	61.4816	1
46041	386	C	73.5452	1
46041	305	D	79.5404	1
46041	319	D	74.8731	1
46041	320	D	72.7746	-1
46041	321	D	79.5718	0
46041	351	D	13.3781	1
46041	357	D	26.5346	0
46041	370	D	72.2626	1
46041	372	D	62.5862	0
46041	373	D	64.5414	1
46041	381	D	52.4272	1
46041	382	D	79.2237	1
46041	386	D	79.1175	1
46042	305	A	57.6051	1
46042	319	A	32.951	0
46042	320	A	18.0861	1
46042	321	A	42.5492	1
46042	351	A	4.8956	1
46042	357	A	39.7694	0
46042	370	A	70.0129	1
46042	372	A	76.8685	0
46042	373	A	76.2091	1
46042	381	A	70.0438	1
46042	382	A	59.491	1
46042	386	A	70.1448	1
46042	305	B	42.711	0
46042	319	B	28.2033	0
46042	320	B	30.4449	-1
46042	321	B	55.9111	0
46042	351	B	11.1518	1
46042	357	B	79.589	1
46042	370	B	44.0981	0
46042	372	B	72.3099	0
46042	373	B	69.0289	1
46042	381	B	75.6839	1
46042	382	B	71.1187	1
46042	386	B	79.5806	1
46042	305	C	79.29	1
46042	319	C	79.5485	1
46042	320	C	68.7507	-1
46042	321	C	79.5492	0
46042	351	C	5.1754	1
46042	357	C	70.5601	1
46042	370	C	41.4301	0
46042	372	C	79.5367	0
46042	373	C	69.7847	1
46042	381	C	28.8946	0
46042	382	C	79.5136	1
46042	386	C	26.7413	0
46042	305	D	51.632	1
46042	319	D	60.4289	1
46042	320	D	37.0278	-1
46042	321	D	38.8714	1
46042	351	D	10.8019	1
46042	357	D	70.8341	1
46042	370	D	48.4653	0
46042	372	D	79.5827	0
46042	373	D	61.288	1
46042	381	D	26.4178	0
46042	382	D	79.5715	1
46042	386	D	76.6291	1
46043	305	A	56.7526	1
46043	319	A	63.9199	1
46043	320	A	46.5702	-1
46043	321	A	30.348	1
46043	351	A	32.3461	-1
46043	357	A	78.4555	1
46043	370	A	62.4439	1
46043	372	A	79.508	0
46043	373	A	73.4618	1
46043	381	A	79.6114	1
46043	382	A	74.6068	1
46043	386	A	60.2358	1
46043	305	B	24.8821	0
46043	319	B	79.5392	1
46043	320	B	16.443	1
46043	321	B	74.2826	0
46043	351	B	7.4249	1
46043	357	B	78.854	1
46043	370	B	70.8822	1
46043	372	B	64.4369	0
46043	373	B	35.5063	0
46043	381	B	79.3977	1
46043	382	B	79.4821	1
46043	386	B	70.0196	1
46043	305	C	78.5652	1
46043	319	C	73.7495	1
46043	320	C	58.7114	-1
46043	321	C	71.0336	0
46043	351	C	10.8007	1
46043	357	C	77.185	1
46043	370	C	79.4594	1
46043	372	C	79.5619	0
46043	373	C	73.0777	1
46043	381	C	79.5574	1
46043	382	C	56.3364	1
46043	386	C	57.3456	1
46043	305	D	79.469	1
46043	319	D	79.6737	1
46043	320	D	79.598	-1
46043	321	D	69.2905	0
46043	351	D	9.3291	1
46043	357	D	74.0845	1
46043	370	D	74.7788	1
46043	372	D	76.2041	0
46043	373	D	59.0541	1
46043	381	D	64.8507	1
46043	382	D	68.003	1
46043	386	D	79.5394	1
46044	305	A	79.2561	1
46044	319	A	76.9733	1
46044	320	A	58.1068	-1
46044	321	A	55.4991	0
46044	351	A	9.9106	1
46044	357	A	70.4383	1
46044	370	A	28.2149	0
46044	372	A	65.4436	0
46044	373	A	77.1274	1
46044	381	A	72.6117	1
46044	382	A	79.5376	1
46044	386	A	43.297	0
46044	305	B	79.4775	1
46044	319	B	72.7443	1
46044	320	B	51.911	-1
46044	321	B	75.7356	0
46044	351	B	11.2339	1
46044	357	B	79.5762	1
46044	370	B	77.4449	1
46044	372	B	73.6024	0
46044	373	B	77.67	1
46044	381	B	51.3038	1
46044	382	B	79.1362	1
46044	386	B	74.365	1
46044	305	C	77.5487	1
46044	319	C	65.5462	1
46044	320	C	72.9246	-1
46044	321	C	79.2892	0
46044	351	C	2.6504	1
46044	357	C	79.5207	1
46044	370	C	72.5255	1
46044	372	C	78.637	0
46044	373	C	68.9344	1
46044	381	C	63.81	1
46044	382	C	16.5179	-1
46044	386	C	44.6096	0
46044	305	D	69.6361	1
46044	319	D	31.8163	0
46044	320	D	33.7352	-1
46044	321	D	39.7706	1
46044	351	D	12.4182	1
46044	357	D	79.5843	1
46044	370	D	51.1247	1
46044	372	D	72.5481	0
46044	373	D	78.1994	1
46044	381	D	62.4976	1
46044	382	D	74.6557	1
46044	386	D	79.6011	1
46045	305	A	73.2081	1
46045	319	A	72.2117	1
46045	320	A	67.4644	-1
46045	321	A	36.3215	1
46045	351	A	2.2241	1
46045	357	A	40.3631	0
46045	370	A	40.8767	0
46045	372	A	43.8433	1
46045	373	A	78.4731	1
46045	381	A	13.2073	-1
46045	382	A	71.696	1
46045	386	A	58.7048	1
46045	305	B	24.5933	0
46045	319	B	78.5098	1
46045	320	B	44.8769	-1
46045	321	B	70.2724	0
46045	351	B	28.5385	-1
46045	357	B	21.2512	0
46045	370	B	57.5119	1
46045	372	B	79.5788	0
46045	373	B	39.109	0
46045	381	B	45.813	0
46045	382	B	23.1931	0
46045	386	B	79.4489	1
46045	305	C	79.5511	1
46045	319	C	69.2077	1
46045	320	C	64.9599	-1
46045	321	C	65.8728	0
46045	351	C	7.4113	1
46045	357	C	51.1874	1
46045	370	C	29.1565	0
46045	372	C	25.6831	1
46045	373	C	48.4097	0
46045	381	C	71.8152	1
46045	382	C	41.9552	0
46045	386	C	10.8066	-1
46045	305	D	66.1353	1
46045	319	D	38.9575	0
46045	320	D	72.9637	-1
46045	321	D	79.0378	0
46045	351	D	16.0551	1
46045	357	D	79.5896	1
46045	370	D	70.9388	1
46045	372	D	60.7321	0
46045	373	D	79.5428	1
46045	381	D	41.714	0
46045	382	D	43.645	0
46045	386	D	70.2253	1
46046	305	A	72.4577	1
46046	319	A	77.7536	1
46046	320	A	42.9754	-1
46046	321	A	12.3404	0
46046	351	A	0.4385	1
46046	357	A	79.4037	1
46046	370	A	72.2643	1
46046	372	A	71.3075	0
46046	373	A	38.6028	0
46046	381	A	70.003	1
46046	382	A	76.3669	1
46046	386	A	79.5061	1
46046	305	B	79.5574	1
46046	319	B	41.2475	0
46046	320	B	79.4809	-1
46046	321	B	69.5917	0
46046	351	B	14.639	1
46046	357	B	69.9014	1
46046	370	B	20.4642	0
46046	372	B	79.4526	0
46046	373	B	57.736	1
46046	381	B	79.5581	1
46046	382	B	79.6919	1
46046	386	B	79.5542	1
46046	305	C	78.9461	1
46046	319	C	77.6362	1
46046	320	C	50.4469	-1
46046	321	C	79.4673	0
46046	351	C	4.4857	1
46046	357	C	35.5189	0
46046	370	C	30.9284	0
46046	372	C	67.6302	0
46046	373	C	49.6861	0
46046	381	C	79.4361	1
46046	382	C	65.4112	1
46046	386	C	54.6084	1
46046	305	D	63.5744	1
46046	319	D	77.4395	1
46046	320	D	79.2242	-1
46046	321	D	39.4177	1
46046	351	D	8.6182	1
46046	357	D	61.9853	1
46046	370	D	70.4938	1
46046	372	D	73.0246	0
46046	373	D	77.6552	1
46046	381	D	79.5496	1
46046	382	D	79.3627	1
46046	386	D	56.7521	1
46047	305	A	55.6244	1
46047	319	A	60.2564	1
46047	320	A	26.6864	-1
46047	321	A	79.7086	0
46047	351	A	9.009	1
46047	357	A	73.6278	1
46047	370	A	68.658	1
46047	372	A	49.2261	1
46047	373	A	33.6701	0
46047	381	A	38.2661	0
46047	382	A	62.2043	1
46047	386	A	57.6318	1
46047	305	B	41.0768	0
46047	319	B	79.6299	1
46047	320	B	79.4556	-1
46047	321	B	79.3439	0
46047	351	B	0.0367	1
46047	357	B	79.5163	1
46047	370	B	60.8255	1
46047	372	B	66.9675	0
46047	373	B	41.1217	0
46047	381	B	76.0171	1
46047	382	B	30.4178	0
46047	386	B	49.7297	0
46047	305	C	34.4887	0
46047	319	C	79.5344	1
46047	320	C	15.4423	1
46047	321	C	79.4449	0
46047	351	C	2.173	1
46047	357	C	79.5916	1
46047	370	C	79.5461	1
46047	372	C	74.7196	0
46047	373	C	79.6554	1
46047	381	C	79.6482	1
46047	382	C	54.0023	1
46047	386	C	41.5911	0
46047	305	D	61.2786	1
46047	319	D	35.86	0
46047	320	D	79.6317	-1
46047	321	D	69.4767	0
46047	351	D	19.1597	1
46047	357	D	79.5524	1
46047	370	D	73.1666	1
46047	372	D	79.5117	0
46047	373	D	79.5864	1
46047	381	D	60.6021	1
46047	382	D	64.4783	1
46047	386	D	70.9369	1
46048	305	A	65.591	1
46048	319	A	21.5263	0
46048	320	A	57.528	-1
46048	321	A	65.8293	0
46048	351	A	5.79	1
46048	357	A	79.5356	1
46048	370	A	79.4404	1
46048	372	A	57.5937	0
46048	373	A	73.8208	1
46048	381	A	69.4441	1
46048	382	A	79.658	1
46048	386	A	73.7783	1
46048	305	B	73.3188	1
46048	319	B	70.6776	1
46048	320	B	44.4501	-1
46048	321	B	43.9745	1
46048	351	B	10.4879	1
46048	357	B	60.1548	1
46048	370	B	56.6735	1
46048	372	B	53.5025	0
46048	373	B	59.8786	1
46048	381	B	73.731	1
46048	382	B	42.8607	0
46048	386	B	79.6829	1
46048	305	C	72.3369	1
46048	319	C	75.4085	1
46048	320	C	79.5097	-1
46048	321	C	73.6544	0
46048	351	C	0.0	1
46048	357	C	79.5055	1
46048	370	C	79.4947	1
46048	372	C	15.1325	0
46048	373	C	59.5854	1
46048	381	C	79.5007	1
46048	382	C	55.1243	1
46048	386	C	20.308	0
46048	305	D	39.035	0
46048	319	D	58.1996	1
46048	320	D	43.0053	-1
46048	321	D	23.8529	1
46048	351	D	27.6356	-1
46048	357	D	58.4502	1
46048	370	D	54.999	1
46048	372	D	69.1536	0
46048	373	D	30.2617	0
46048	381	D	79.5114	1
46048	382	D	79.6337	1
46048	386	D	48.7729	0
46049	305	A	62.561	1
46049	319	A	26.2363	0
46049	320	A	79.5722	-1
46049	321	A	38.9946	1
46049	351	A	9.9412	1
46049	357	A	79.2908	1
46049	370	A	19.1956	-1
46049	372	A	78.2989	0
46049	373	A	74.2778	1
46049	381	A	38.6512	0
46049	382	A	71.9659	1
46049	386	A	75.2591	1
46049	305	B	79.5433	1
46049	319	B	79.3393	1
46049	320	B	79.5881	-1
46049	321	B	79.5173	0
46049	351	B	5.7627	1
46049	357	B	56.2362	1
46049	370	B	78.0273	1
46049	372	B	78.7926	0
46049	373	B	35.0915	0
46049	381	B	77.5132	1
46049	382	B	78.0814	1
46049	386	B	72.8508	1
46049	305	C	52.0985	1
46049	319	C	21.0843	0
46049	320	C	68.8898	-1
46049	321	C	65.4322	0
46049	351	C	7.856	1
46049	357	C	79.5526	1
46049	370	C	79.5705	1
46049	372	C	79.571	0
46049	373	C	66.4623	1
46049	381	C	60.8473	1
46049	382	C	16.7943	-1
46049	386	C	59.519	1
46049	305	D	9.075	-1
46049	319	D	77.5616	1
46049	320	D	58.3049	-1
46049	321	D	60.8229	0
46049	351	D	14.9646	1
46049	357	D	79.0431	1
46049	370	D	73.113	1
46049	372	D	70.1586	0
46049	373	D	79.5592	1
46049	381	D	38.4302	0
46049	382	D	52.5627	1
46049	386	D	36.8939	0
46050	305	A	73.5732	1
46050	319	A	74.2893	1
46050	320	A	70.8525	-1
46050	321	A	26.3248	1
46050	351	A	2.1043	1
46050	357	A	68.002	1
46050	370	A	27.7172	0
46050	372	A	79.5799	0
46050	373	A	36.6065	0
46050	381	A	79.5389	1
46050	382	A	79.091	1
46050	386	A	49.5955	0
46050	305	B	55.8233	1
46050	319	B	29.4569	0
46050	320	B	63.6727	-1
46050	321	B	73.0593	0
46050	351	B	8.6783	1
46050	357	B	66.9672	1
46050	370	B	79.5327	1
46050	372	B	54.2622	0
46050	373	B	21.3538	0
46050	381	B	79.5042	1
46050	382	B	17.575	-1
46050	386	B	67.2023	1
46050	305	C	79.4732	1
46050	319	C	33.6308	0
46050	320	C	79.5396	-1
46050	321	C	74.2104	0
46050	351	C	5.9374	1
46050	357	C	79.59	1
46050	370	C	37.386	0
46050	372	C	69.878	0
46050	373	C	76.6857	1
46050	381	C	72.6803	1
46050	382	C	65.3054	1
46050	386	C	66.2477	1
46050	305	D	78.8277	1
46050	319	D	72.8003	1
46050	320	D	31.8787	-1
46050	321	D	58.9854	0
46050	351	D	15.8179	1
46050	357	D	79.5395	1
46050	370	D	21.1812	0
46050	372	D	79.5503	0
46050	373	D	37.3176	0
46050	381	D	79.5463	1
46050	382	D	59.803	1
46050	386	D	52.9984	1
46051	305	A	75.9013	1
46051	319	A	78.1474	1
46051	320	A	57.8092	-1
46051	321	A	37.8221	1
46051	351	A	4.8951	1
46051	357	A	71.6412	1
46051	370	A	33.7365	0
46051	372	A	54.1181	0
46051	373	A	56.7793	1
46051	381	A	29.7889	0
46051	382	A	22.4868	0
46051	386	A	79.55	1
46051	305	B	67.0926	1
46051	319	B	71.016	1
46051	320	B	22.1238	-1
46051	321	B	53.9894	0
46051	351	B	11.4444	1
46051	357	B	39.4775	0
46051	370	B	71.0033	1
46051	372	B	72.5848	0
46051	373	B	63.6089	1
46051	381	B	56.7416	1
46051	382	B	36.7283	0
46051	386	B	45.7005	0
46051	305	C	74.7411	1
46051	319	C	77.243	1
46051	320	C	46.4441	-1
46051	321	C	30.7454	1
46051	351	C	5.8724	1
46051	357	C	70.1281	1
46051	370	C	75.345	1
46051	372	C	67.0823	0
46051	373	C	79.5996	1
46051	381	C	79.5565	1
46051	382	C	22.642	0
46051	386	C	53.359	1
46051	305	D	79.6369	1
46051	319	D	79.1989	1
46051	320	D	74.2507	-1
46051	321	D	79.6407	0
46051	351	D	24.9196	-1
46051	357	D	79.6744	1
46051	370	D	65.4564	1
46051	372	D	75.7234	0
46051	373	D	71.3168	1
46051	381	D	69.5687	1
46051	382	D	21.5552	0
46051	386	D	74.6767	1
46052	305	A	67.2375	1
46052	319	A	31.9584	0
46052	320	A	78.5311	-1
46052	321	A	48.3094	1
46052	351	A	41.655	-1
46052	357	A	44.5258	0
46052	370	A	69.4798	1
46052	372	A	45.4572	1
46052	373	A	72.561	1
46052	381	A	64.7922	1
46052	382	A	78.5347	1
46052	386	A	59.6346	1
46052	305	B	74.2754	1
46052	319	B	67.4994	1
46052	320	B	57.8851	-1
46052	321	B	37.7015	1
46052	351	B	5.1476	1
46052	357	B	72.8672	1
46052	370	B	55.1936	1
46052	372	B	63.4927	0
46052	373	B	67.4838	1
46052	381	B	37.8814	0
46052	382	B	36.7275	0
46052	386	B	50.2986	1
46052	305	C	64.5821	1
46052	319	C	55.2762	1
46052	320	C	79.5508	-1
46052	321	C	49.9989	1
46052	351	C	5.3002	1
46052	357	C	74.7407	1
46052	370	C	46.3204	0
46052	372	C	9.9871	0
46052	373	C	76.9631	1
46052	381	C	58.6787	1
46052	382	C	74.1773	1
46052	386	C	48.3498	0
46052	305	D	56.8962	1
46052	319	D	75.8568	1
46052	320	D	73.1188	-1
46052	321	D	75.6873	0
46052	351	D	24.407	-1
46052	357	D	50.509	1
46052	370	D	56.235	1
46052	372	D	79.3786	0
46052	373	D	76.9153	1
46052	381	D	79.6341	1
46052	382	D	47.8167	0
46052	386	D	26.2034	0
46053	305	A	74.6422	1
46053	319	A	72.4332	1
46053	320	A	68.3782	-1
46053	321	A	74.4468	0
46053	351	A	5.1402	1
46053	357	A	73.0676	1
46053	370	A	17.6209	-1
46053	372	A	79.4987	0
46053	373	A	79.5672	1
46053	381	A	79.5745	1
46053	382	A	72.1309	1
46053	386	A	61.1807	1
46053	305	B	74.3319	1
46053	319	B	79.5708	1
46053	320	B	79.5641	-1
46053	321	B	33.3337	1
46053	351	B	1.6251	1
46053	357	B	73.2325	1
46053	370	B	72.6454	1
46053	372	B	70.6513	0
46053	373	B	28.3832	0
46053	381	B	71.9148	1
46053	382	B	76.9025	1
46053	386	B	79.4069	1
46053	305	C	79.544	1
46053	319	C	64.9238	1
46053	320	C	69.2276	-1
46053	321	C	20.8677	1
46053	351	C	0.0	1
46053	357	C	64.1727	1
46053	370	C	72.9645	1
46053	372	C	79.5881	0
46053	373	C	61.6465	1
46053	381	C	37.0146	0
46053	382	C	45.8281	0
46053	386	C	43.9317	0
46053	305	D	33.7678	0
46053	319	D	73.6711	1
46053	320	D	44.8251	-1
46053	321	D	78.2941	0
46053	351	D	9.951	1
46053	357	D	79.5465	1
46053	370	D	76.3086	1
46053	372	D	26.9913	1
46053	373	D	64.4789	1
46053	381	D	65.5579	1
46053	382	D	79.5518	1
46053	386	D	79.6193	1
46054	305	A	61.1024	1
46054	319	A	25.5182	0
46054	320	A	47.8172	-1
46054	321	A	47.1615	1
46054	351	A	0.4002	1
46054	357	A	45.4171	0
46054	370	A	76.8206	1
46054	372	A	73.3472	0
46054	373	A	34.4624	0
46054	381	A	23.0982	0
46054	382	A	16.123	-1
46054	386	A	55.1696	1
46054	305	B	24.3467	0
46054	319	B	67.7912	1
46054	320	B	64.8076	-1
46054	321	B	49.4262	1
46054	351	B	13.9611	1
46054	357	B	48.6057	0
46054	370	B	30.9163	0
46054	372	B	79.523	0
46054	373	B	44.0928	0
46054	381	B	79.6699	1
46054	382	B	70.3544	1
46054	386	B	69.9768	1
46054	305	C	79.5299	1
46054	319	C	79.5365	1
46054	320	C	54.7362	-1
46054	321	C	73.7521	0
46054	351	C	3.168	1
46054	357	C	79.6168	1
46054	370	C	79.5788	1
46054	372	C	79.301	0
46054	373	C	79.6916	1
46054	381	C	79.4572	1
46054	382	C	42.8189	0
46054	386	C	28.7409	0
46054	305	D	79.3617	1
46054	319	D	73.8739	1
46054	320	D	51.0676	-1
46054	321	D	79.5563	0
46054	351	D	10.8661	1
46054	357	D	77.3411	1
46054	370	D	78.2187	1
46054	372	D	46.0204	1
46054	373	D	79.6673	1
46054	381	D	79.5287	1
46054	382	D	65.7532	1
46054	386	D	52.8938	1
46055	305	A	61.4557	1
46055	319	A	79.6789	1
46055	320	A	59.893	-1
46055	321	A	49.1761	1
46055	351	A	16.2064	1
46055	357	A	60.0218	1
46055	370	A	36.8399	0
46055	372	A	79.4942	0
46055	373	A	72.2079	1
46055	381	A	56.7879	1
46055	382	A	55.1493	1
46055	386	A	55.0671	1
46055	305	B	31.9154	0
46055	319	B	40.39	0
46055	320	B	11.5941	1
46055	321	B	68.6087	0
46055	351	B	10.3212	1
46055	357	B	77.5059	1
46055	370	B	79.5042	1
46055	372	B	71.7449	0
46055	373	B	65.0746	1
46055	381	B	79.4706	1
46055	382	B	56.1114	1
46055	386	B	61.0666	1
46055	305	C	78.3614	1
46055	319	C	79.6362	1
46055	320	C	74.4256	-1
46055	321	C	32.4044	1
46055	351	C	0.1186	1
46055	357	C	72.4391	1
46055	370	C	43.4609	0
46055	372	C	70.4749	0
46055	373	C	79.6569	1
46055	381	C	79.5275	1
46055	382	C	74.1808	1
46055	386	C	18.6674	-1
46055	305	D	63.689	1
46055	319	D	60.1015	1
46055	320	D	63.7019	-1
46055	321	D	48.0961	1
46055	351	D	13.9129	1
46055	357	D	79.5641	1
46055	370	D	57.7368	1
46055	372	D	74.9039	0
46055	373	D	42.0261	0
46055	381	D	79.5921	1
46055	382	D	79.6174	1
46055	386	D	42.8183	0
46056	305	A	71.7574	1
46056	319	A	40.3037	0
46056	320	A	67.2345	-1
46056	321	A	47.1118	1
46056	351	A	2.9853	1
46056	357	A	52.3747	1
46056	370	A	70.6115	1
46056	372	A	75.4211	0
46056	373	A	55.6912	1
46056	381	A	79.5501	1
46056	382	A	50.3286	1
46056	386	A	78.5199	1
46056	305	B	79.6124	1
46056	319	B	53.2041	1
46056	320	B	49.73	-1
46056	321	B	55.8614	0
46056	351	B	12.7914	1
46056	357	B	71.1891	1
46056	370	B	74.6254	1
46056	372	B	47.2379	1
46056	373	B	76.8658	1
46056	381	B	59.3242	1
46056	382	B	58.5748	1
46056	386	B	62.747	1
46056	305	C	55.2571	1
46056	319	C	70.4316	1
46056	320	C	40.9981	-1
46056	321	C	79.4906	0
46056	351	C	3.0128	1
46056	357	C	67.6649	1
46056	370	C	79.6245	1
46056	372	C	79.5361	0
46056	373	C	79.6721	1
46056	381	C	73.326	1
46056	382	C	17.3526	-1
46056	386	C	53.6569	1
46056	305	D	79.5184	1
46056	319	D	18.5566	-1
46056	320	D	58.0927	-1
46056	321	D	49.9285	1
46056	351	D	7.1371	1
46056	357	D	44.466	0
46056	370	D	70.5539	1
46056	372	D	65.4516	0
46056	373	D	79.6272	1
46056	381	D	70.4227	1
46056	382	D	64.3633	1
46056	386	D	21.2127	0
46057	305	A	77.0732	1
46057	319	A	41.6687	0
46057	320	A	73.6254	-1
46057	321	A	79.6287	0
46057	351	A	4.3814	1
46057	357	A	46.8494	0
46057	370	A	72.8118	1
46057	372	A	76.9775	0
46057	373	A	36.452	0
46057	381	A	55.9505	1
46057	382	A	61.8253	1
46057	386	A	79.5436	1
46057	305	B	53.1112	1
46057	319	B	70.7538	1
46057	320	B	26.3309	-1
46057	321	B	79.5198	0
46057	351	B	15.8497	1
46057	357	B	79.5488	1
46057	370	B	78.6822	1
46057	372	B	79.5826	0
46057	373	B	79.5744	1
46057	381	B	79.4846	1
46057	382	B	36.129	0
46057	386	B	60.0907	1
46057	305	C	78.9565	1
46057	319	C	76.2609	1
46057	320	C	75.2493	-1
46057	321	C	55.0723	0
46057	351	C	9.7649	1
46057	357	C	79.5884	1
46057	370	C	28.449	0
46057	372	C	79.6053	0
46057	373	C	79.5847	1
46057	381	C	41.4166	0
46057	382	C	77.5058	1
46057	386	C	39.519	0
46057	305	D	62.7118	1
46057	319	D	54.029	1
46057	320	D	36.552	-1
46057	321	D	52.3828	0
46057	351	D	13.35	1
46057	357	D	74.1184	1
46057	370	D	79.6258	1
46057	372	D	79.5538	0
46057	373	D	79.5934	1
46057	381	D	79.6494	1
46057	382	D	78.7851	1
46057	386	D	78.8839	1
46058	305	A	79.5354	1
46058	319	A	79.5707	1
46058	320	A	58.6441	-1
46058	321	A	79.5231	0
46058	351	A	3.4637	1
46058	357	A	72.2616	1
46058	370	A	77.1447	1
46058	372	A	57.345	0
46058	373	A	79.5443	1
46058	381	A	75.5141	1
46058	382	A	60.4362	1
46058	386	A	40.8554	0
46058	305	B	73.1878	1
46058	319	B	48.8393	0
46058	320	B	40.4848	-1
46058	321	B	44.7412	1
46058	351	B	9.7585	1
46058	357	B	72.9263	1
46058	370	B	79.5306	1
46058	372	B	39.5748	1
46058	373	B	72.0464	1
46058	381	B	18.7694	-1
46058	382	B	63.0142	1
46058	386	B	77.5383	1
46058	305	C	63.5317	1
46058	319	C	72.8762	1
46058	320	C	48.4521	-1
46058	321	C	49.6962	1
46058	351	C	3.5891	1
46058	357	C	79.5688	1
46058	370	C	61.5514	1
46058	372	C	79.5644	0
46058	373	C	79.5792	1
46058	381	C	79.5567	1
46058	382	C	78.9167	1
46058	386	C	36.6072	0
46058	305	D	73.6528	1
46058	319	D	42.0817	0
46058	320	D	79.551	-1
46058	321	D	25.3702	1
46058	351	D	9.7282	1
46058	357	D	23.8386	0
46058	370	D	62.5017	1
46058	372	D	49.7481	1
46058	373	D	79.6244	1
46058	381	D	79.5668	1
46058	382	D	74.5366	1
46058	386	D	79.5474	1
46059	305	A	57.5012	1
46059	319	A	51.261	1
46059	320	A	66.9005	-1
46059	321	A	79.5462	0
46059	351	A	3.4982	1
46059	357	A	75.3937	1
46059	370	A	50.6265	1
46059	372	A	72.2758	0
46059	373	A	53.8566	1
46059	381	A	70.8796	1
46059	382	A	73.134	1
46059	386	A	72.3081	1
46059	305	B	57.1201	1
46059	319	B	8.4296	-1
46059	320	B	46.8084	-1
46059	321	B	79.5034	0
46059	351	B	19.1687	1
46059	357	B	75.5429	1
46059	370	B	66.2181	1
46059	372	B	79.5883	0
46059	373	B	48.8502	0
46059	381	B	67.1478	1
46059	382	B	24.2585	0
46059	386	B	55.9433	1
46059	305	C	43.9866	0
46059	319	C	79.5486	1
46059	320	C	78.9485	-1
46059	321	C	79.546	0
46059	351	C	13.4692	1
46059	357	C	79.5986	1
46059	370	C	31.3566	0
46059	372	C	69.6457	0
46059	373	C	79.1087	1
46059	381	C	55.9706	1
46059	382	C	57.1829	1
46059	386	C	42.8228	0
46059	305	D	76.9255	1
46059	319	D	72.5971	1
46059	320	D	56.4023	-1
46059	321	D	55.6651	0
46059	351	D	15.8213	1
46059	357	D	72.5619	1
46059	370	D	63.9823	1
46059	372	D	63.6146	0
46059	373	D	62.9443	1
46059	381	D	27.6403	0
46059	382	D	75.0465	1
46059	386	D	48.3292	0
46060	305	A	79.5996	1
46060	319	A	56.2554	1
46060	320	A	79.5937	-1
46060	321	A	71.1479	0
46060	351	A	8.8548	1
46060	357	A	53.9312	1
46060	370	A	50.1699	1
46060	372	A	79.5279	0
46060	373	A	56.8627	1
46060	381	A	40.23	0
46060	382	A	42.8513	0
46060	386	A	75.7999	1
46060	305	B	79.5696	1
46060	319	B	60.7165	1
46060	320	B	42.5897	-1
46060	321	B	76.1625	0
46060	351	B	11.2937	1
46060	357	B	48.2481	0
46060	370	B	75.8067	1
46060	372	B	73.4207	0
46060	373	B	75.8837	1
46060	381	B	69.2528	1
46060	382	B	21.407	0
46060	386	B	59.175	1
46060	305	C	79.5743	1
46060	319	C	71.8045	1
46060	320	C	66.0349	-1
46060	321	C	79.4786	0
46060	351	C	23.4354	-1
46060	357	C	53.4641	1
46060	370	C	63.7493	1
46060	372	C	68.027	0
46060	373	C	75.8193	1
46060	381	C	79.4997	1
46060	382	C	69.2748	1
46060	386	C	23.3146	0
46060	305	D	67.3994	1
46060	319	D	59.7387	1
46060	320	D	79.6452	-1
46060	321	D	72.8296	0
46060	351	D	4.4485	1
46060	357	D	72.4548	1
46060	370	D	72.2105	1
46060	372	D	70.796	0
46060	373	D	77.4179	1
46060	381	D	62.6153	1
46060	382	D	71.283	1
46060	386	D	16.6379	-1
46061	305	A	65.1518	1
46061	319	A	32.8647	0
46061	320	A	75.5219	-1
46061	321	A	44.6901	1
46061	351	A	3.5181	1
46061	357	A	73.8394	1
46061	370	A	76.0952	1
46061	372	A	34.1609	1
46061	373	A	60.9264	1
46061	381	A	33.7777	0
46061	382	A	79.5188	1
46061	386	A	74.2168	1
46061	305	B	68.8391	1
46061	319	B	64.563	1
46061	320	B	73.6819	-1
46061	321	B	73.617	0
46061	351	B	18.3039	1
46061	357	B	79.561	1
46061	370	B	79.5091	1
46061	372	B	79.5433	0
46061	373	B	73.5912	1
46061	381	B	79.659	1
46061	382	B	30.4396	0
46061	386	B	79.4561	1
46061	305	C	69.2145	1
46061	319	C	67.794	1
46061	320	C	27.9132	-1
46061	321	C	49.6368	1
46061	351	C	21.7698	-1
46061	357	C	62.8218	1
46061	370	C	67.9253	1
46061	372	C	79.4628	0
46061	373	C	79.6257	1
46061	381	C	79.6396	1
46061	382	C	51.9075	1
46061	386	C	61.6239	1
46061	305	D	71.5468	1
46061	319	D	76.484	1
46061	320	D	68.2401	-1
46061	321	D	77.4839	0
46061	351	D	11.6497	1
46061	357	D	68.6272	1
46061	370	D	27.5183	0
46061	372	D	78.9654	0
46061	373	D	79.5187	1
46061	381	D	79.5933	1
46061	382	D	78.6215	1
46061	386	D	25.5738	0
46062	305	A	59.1377	1
46062	319	A	70.9851	1
46062	320	A	79.4424	-1
46062	321	A	78.9291	0
46062	351	A	13.7999	1
46062	357	A	79.579	1
46062	370	A	75.4352	1
46062	372	A	36.1391	1
46062	373	A	71.1911	1
46062	381	A	42.4728	0
46062	382	A	79.4904	1
46062	386	A	79.5971	1
46062	305	B	79.5046	1
46062	319	B	73.7522	1
46062	320	B	72.1585	-1
46062	321	B	47.7137	1
46062	351	B	7.4264	1
46062	357	B	79.4453	1
46062	370	B	71.6683	1
46062	372	B	52.7832	0
46062	373	B	74.8369	1
46062	381	B	48.828	0
46062	382	B	31.1482	0
46062	386	B	70.4119	1
46062	305	C	79.5082	1
46062	319	C	79.2186	1
46062	320	C	77.4529	-1
46062	321	C	41.8047	1
46062	351	C	13.5381	1
46062	357	C	47.7906	0
46062	370	C	79.6553	1
46062	372	C	65.7377	0
46062	373	C	28.8759	0
46062	381	C	72.7276	1
46062	382	C	35.3393	0
46062	386	C	54.3669	1
46062	305	D	72.4655	1
46062	319	D	54.6114	1
46062	320	D	74.8356	-1
46062	321	D	28.1651	1
46062	351	D	12.0243	1
46062	357	D	47.6258	0
46062	370	D	71.8726	1
46062	372	D	46.501	1
46062	373	D	62.7443	1
46062	381	D	71.4329	1
46062	382	D	31.9992	0
46062	386	D	79.5572	1
46063	305	A	73.002	1
46063	319	A	76.8118	1
46063	320	A	79.4271	-1
46063	321	A	75.1691	0
46063	351	A	18.4889	1
46063	357	A	67.4341	1
46063	370	A	65.8272	1
46063	372	A	58.8043	0
46063	373	A	78.3246	1
46063	381	A	69.7047	1
46063	382	A	18.9355	-1
46063	386	A	79.5797	1
46063	305	B	75.1895	1
46063	319	B	79.7051	1
46063	320	B	79.6278	-1
46063	321	B	39.6625	1
46063	351	B	0.0	1
46063	357	B	73.0072	1
46063	370	B	79.2718	1
46063	372	B	79.651	0
46063	373	B	71.3499	1
46063	381	B	56.2805	1
46063	382	B	58.9267	1
46063	386	B	79.5739	1
46063	305	C	38.7366	0
46063	319	C	74.279	1
46063	320	C	69.3891	-1
46063	321	C	79.6516	0
46063	351	C	1.1958	1
46063	357	C	47.839	0
46063	370	C	59.2436	1
46063	372	C	79.5792	0
46063	373	C	54.9891	1
46063	381	C	70.2278	1
46063	382	C	67.9449	1
46063	386	C	41.3747	0
46063	305	D	43.0362	0
46063	319	D	43.8764	0
46063	320	D	79.5086	-1
46063	321	D	29.6421	1
46063	351	D	9.9151	1
46063	357	D	63.7235	1
46063	370	D	79.6656	1
46063	372	D	67.9912	0
46063	373	D	73.9607	1
46063	381	D	73.5054	1
46063	382	D	59.4279	1
46063	386	D	7.2561	-1
46064	305	A	53.1755	1
46064	319	A	43.1587	0
46064	320	A	47.7528	-1
46064	321	A	78.7122	0
46064	351	A	14.5535	1
46064	357	A	79.5813	1
46064	370	A	45.7319	0
46064	372	A	79.5668	0
46064	373	A	24.7643	0
46064	381	A	50.5159	1
46064	382	A	70.4781	1
46064	386	A	79.6084	1
46064	305	B	79.5662	1
46064	319	B	59.6962	1
46064	320	B	71.6592	-1
46064	321	B	75.7599	0
46064	351	B	16.8809	1
46064	357	B	72.1271	1
46064	370	B	55.7752	1
46064	372	B	67.3954	0
46064	373	B	41.4382	0
46064	381	B	79.6669	1
46064	382	B	48.512	0
46064	386	B	76.9402	1
46064	305	C	60.3648	1
46064	319	C	64.9323	1
46064	320	C	47.7738	-1
46064	321	C	37.1154	1
46064	351	C	6.7513	1
46064	357	C	76.5412	1
46064	370	C	62.7625	1
46064	372	C	79.567	0
46064	373	C	72.0288	1
46064	381	C	79.5884	1
46064	382	C	52.1735	1
46064	386	C	25.5996	0
46064	305	D	68.7518	1
46064	319	D	66.2547	1
46064	320	D	67.0215	-1
46064	321	D	61.6573	0
46064	351	D	17.2174	1
46064	357	D	78.0631	1
46064	370	D	46.6518	0
46064	372	D	77.7586	0
46064	373	D	48.8296	0
46064	381	D	79.4959	1
46064	382	D	47.4136	0
46064	386	D	46.9767	0
46065	305	A	55.9765	1
46065	319	A	54.6815	1
46065	320	A	49.3959	-1
46065	321	A	41.7793	1
46065	351	A	12.5648	1
46065	357	A	73.6743	1
46065	370	A	65.468	1
46065	372	A	79.675	0
46065	373	A	67.4706	1
46065	381	A	79.4431	1
46065	382	A	72.2476	1
46065	386	A	42.9534	0
46065	305	B	79.7208	1
46065	319	B	79.521	1
46065	320	B	60.6987	-1
46065	321	B	79.6258	0
46065	351	B	9.5697	1
46065	357	B	52.2319	1
46065	370	B	71.6846	1
46065	372	B	79.6563	0
46065	373	B	78.322	1
46065	381	B	74.1231	1
46065	382	B	79.5973	1
46065	386	B	71.182	1
46065	305	C	21.3983	0
46065	319	C	38.1002	0
46065	320	C	69.612	-1
46065	321	C	53.9276	0
46065	351	C	35.5381	-1
46065	357	C	70.8521	1
46065	370	C	72.845	1
46065	372	C	65.7673	0
46065	373	C	48.6832	0
46065	381	C	79.5907	1
46065	382	C	79.6059	1
46065	386	C	26.0942	0
46065	305	D	66.8725	1
46065	319	D	67.1548	1
46065	320	D	62.635	-1
46065	321	D	79.6584	0
46065	351	D	14.8455	1
46065	357	D	79.5302	1
46065	370	D	79.2696	1
46065	372	D	79.3847	0
46065	373	D	54.3339	1
46065	381	D	37.4003	0
46065	382	D	64.7322	1
46065	386	D	77.3755	1
46066	305	A	56.4415	1
46066	319	A	79.5717	1
46066	320	A	79.2403	-1
46066	321	A	70.5071	0
46066	351	A	3.5389	1
46066	357	A	68.8453	1
46066	370	A	74.8716	1
46066	372	A	50.0318	0
46066	373	A	53.3939	1
46066	381	A	79.5335	1
46066	382	A	71.8886	1
46066	386	A	38.4716	0
46066	305	B	41.7643	0
46066	319	B	79.5148	1
46066	320	B	35.8436	-1
46066	321	B	28.3141	1
46066	351	B	20.8712	-1
46066	357	B	79.5895	1
46066	370	B	52.4178	1
46066	372	B	78.9457	0
46066	373	B	32.5957	0
46066	381	B	26.7639	0
46066	382	B	77.3208	1
46066	386	B	79.5868	1
46066	305	C	69.0199	1
46066	319	C	65.6632	1
46066	320	C	25.7289	-1
46066	321	C	73.8638	0
46066	351	C	7.4781	1
46066	357	C	32.6541	0
46066	370	C	66.2784	1
46066	372	C	79.479	0
46066	373	C	79.5288	1
46066	381	C	63.9395	1
46066	382	C	72.6945	1
46066	386	C	30.2023	0
46066	305	D	71.932	1
46066	319	D	79.395	1
46066	320	D	79.4511	-1
46066	321	D	73.2511	0
46066	351	D	4.4106	1
46066	357	D	79.5886	1
46066	370	D	19.2484	-1
46066	372	D	69.1146	0
46066	373	D	59.1521	1
46066	381	D	24.8988	0
46066	382	D	79.6022	1
46066	386	D	71.1654	1
46067	305	A	55.8952	1
46067	319	A	68.557	1
46067	320	A	55.2022	-1
46067	321	A	68.1756	0
46067	351	A	3.3434	1
46067	357	A	75.4186	1
46067	370	A	69.7411	1
46067	372	A	67.9352	0
46067	373	A	53.6598	1
46067	381	A	69.5386	1
46067	382	A	73.9282	1
46067	386	A	43.0598	0
46067	305	B	54.4059	1
46067	319	B	79.4135	1
46067	320	B	74.9701	-1
46067	321	B	79.7229	0
46067	351	B	11.0881	1
46067	357	B	79.5888	1
46067	370	B	22.5455	0
46067	372	B	52.7766	0
46067	373	B	78.5822	1
46067	381	B	73.3788	1
46067	382	B	79.5268	1
46067	386	B	79.5871	1
46067	305	C	71.4271	1
46067	319	C	69.7447	1
46067	320	C	36.2202	-1
46067	321	C	24.2497	1
46067	351	C	5.9554	1
46067	357	C	72.8899	1
46067	370	C	71.0264	1
46067	372	C	59.7372	0
46067	373	C	1.9515	-1
46067	381	C	79.5466	1
46067	382	C	49.5668	0
46067	386	C	28.1322	0
46067	305	D	3.9806	-1
46067	319	D	78.9925	1
46067	320	D	74.3314	-1
46067	321	D	69.9136	0
46067	351	D	7.0293	1
46067	357	D	65.0389	1
46067	370	D	79.5558	1
46067	372	D	79.5458	0
46067	373	D	49.8098	0
46067	381	D	79.013	1
46067	382	D	79.5328	1
46067	386	D	63.6624	1
46068	305	A	29.1658	0
46068	319	A	72.9456	1
46068	320	A	51.4501	-1
46068	321	A	79.4293	0
46068	351	A	0.7003	1
46068	357	A	71.6195	1
46068	370	A	32.6434	0
46068	372	A	43.1304	1
46068	373	A	46.9039	0
46068	381	A	77.352	1
46068	382	A	79.5079	1
46068	386	A	72.8191	1
46068	305	B	51.2642	1
46068	319	B	71.4153	1
46068	320	B	41.1897	-1
46068	321	B	58.6248	0
46068	351	B	18.7297	1
46068	357	B	64.3025	1
46068	370	B	41.2166	0
46068	372	B	71.1279	0
46068	373	B	66.6604	1
46068	381	B	79.5394	1
46068	382	B	68.6663	1
46068	386	B	61.4104	1
46068	305	C	67.7407	1
46068	319	C	77.5343	1
46068	320	C	79.5117	-1
46068	321	C	47.7857	1
46068	351	C	0.4049	1
46068	357	C	66.5812	1
46068	370	C	52.6093	1
46068	372	C	74.3503	0
46068	373	C	57.919	1
46068	381	C	38.9317	0
46068	382	C	64.1396	1
46068	386	C	60.24	1
46068	305	D	66.3188	1
46068	319	D	25.5563	0
46068	320	D	53.7195	-1
46068	321	D	35.1029	1
46068	351	D	11.7517	1
46068	357	D	79.5405	1
46068	370	D	70.2109	1
46068	372	D	79.5141	0
46068	373	D	79.5277	1
46068	381	D	77.3019	1
46068	382	D	72.2582	1
46068	386	D	79.6256	1
46069	305	A	61.4849	1
46069	319	A	73.1768	1
46069	320	A	72.7413	-1
46069	321	A	69.4907	0
46069	351	A	14.7248	1
46069	357	A	44.0296	0
46069	370	A	43.6119	0
46069	372	A	39.2483	1
46069	373	A	79.3191	1
46069	381	A	38.3456	0
46069	382	A	79.2632	1
46069	386	A	79.51	1
46069	305	B	52.497	1
46069	319	B	79.5899	1
46069	320	B	63.9123	-1
46069	321	B	51.2482	0
46069	351	B	11.2431	1
46069	357	B	61.8774	1
46069	370	B	59.7334	1
46069	372	B	60.828	0
46069	373	B	31.4857	0
46069	381	B	75.449	1
46069	382	B	73.7168	1
46069	386	B	62.4399	1
46069	305	C	69.3	1
46069	319	C	72.2339	1
46069	320	C	79.6219	-1
46069	321	C	18.2261	0
46069	351	C	11.6106	1
46069	357	C	72.8997	1
46069	370	C	45.6346	0
46069	372	C	79.5361	0
46069	373	C	79.5562	1
46069	381	C	31.9009	0
46069	382	C	79.5051	1
46069	386	C	53.4627	1
46069	305	D	40.0091	0
46069	319	D	67.8033	1
46069	320	D	76.7921	-1
46069	321	D	68.5237	0
46069	351	D	8.6183	1
46069	357	D	72.9114	1
46069	370	D	79.5852	1
46069	372	D	79.0678	0
46069	373	D	79.5815	1
46069	381	D	54.984	1
46069	382	D	79.5563	1
46069	386	D	61.5574	1
46070	305	A	46.5233	0
46070	319	A	53.3645	1
46070	320	A	79.5502	-1
46070	321	A	77.2794	0
46070	351	A	8.9419	1
46070	357	A	76.1508	1
46070	370	A	40.8463	0
46070	372	A	79.5527	0
46070	373	A	79.6267	1
46070	381	A	59.7377	1
46070	382	A	54.5565	1
46070	386	A	79.634	1
46070	305	B	79.6194	1
46070	319	B	79.5579	1
46070	320	B	74.9986	-1
46070	321	B	70.6581	0
46070	351	B	11.0774	1
46070	357	B	58.1381	1
46070	370	B	77.6319	1
46070	372	B	78.6551	0
46070	373	B	69.124	1
46070	381	B	65.5855	1
46070	382	B	67.7816	1
46070	386	B	62.5866	1
46070	305	C	75.6265	1
46070	319	C	79.5867	1
46070	320	C	71.4076	-1
46070	321	C	17.18	0
46070	351	C	2.6269	1
46070	357	C	65.3565	1
46070	370	C	78.6542	1
46070	372	C	79.4505	0
46070	373	C	70.4922	1
46070	381	C	44.7168	0
46070	382	C	70.4785	1
46070	386	C	67.3965	1
46070	305	D	30.5755	0
46070	319	D	68.5158	1
46070	320	D	34.1283	-1
46070	321	D	19.1416	0
46070	351	D	12.6009	1
46070	357	D	79.6	1
46070	370	D	50.9602	1
46070	372	D	30.3183	1
46070	373	D	74.761	1
46070	381	D	79.0399	1
46070	382	D	74.2417	1
46070	386	D	79.6056	1
46071	305	A	48.1292	0
46071	319	A	64.9027	1
46071	320	A	74.923	-1
46071	321	A	62.3611	0
46071	351	A	11.5972	1
46071	357	A	68.5431	1
46071	370	A	39.3631	0
46071	372	A	33.0043	1
46071	373	A	46.9758	0
46071	381	A	50.2943	1
46071	382	A	71.1485	1
46071	386	A	79.4769	1
46071	305	B	79.4906	1
46071	319	B	79.5828	1
46071	320	B	63.2697	-1
46071	321	B	79.4777	0
46071	351	B	14.481	1
46071	357	B	35.1853	0
46071	370	B	79.576	1
46071	372	B	79.5677	0
46071	373	B	46.9045	0
46071	381	B	73.981	1
46071	382	B	79.4966	1
46071	386	B	41.753	0
46071	305	C	73.7249	1
46071	319	C	44.8735	0
46071	320	C	76.4894	-1
46071	321	C	19.1226	0
46071	351	C	5.7834	1
46071	357	C	78.1517	1
46071	370	C	42.5848	0
46071	372	C	79.6335	0
46071	373	C	72.3807	1
46071	381	C	71.2997	1
46071	382	C	13.0534	-1
46071	386	C	42.8603	0
46071	305	D	79.5472	1
46071	319	D	74.3674	1
46071	320	D	61.7451	-1
46071	321	D	19.6408	0
46071	351	D	15.4734	1
46071	357	D	64.3033	1
46071	370	D	79.4165	1
46071	372	D	79.5449	0
46071	373	D	79.5129	1
46071	381	D	70.2244	1
46071	382	D	79.4737	1
46071	386	D	79.6094	1
46072	305	A	79.6418	1
46072	319	A	11.0581	-1
46072	320	A	79.5473	-1
46072	321	A	51.9137	0
46072	351	A	10.3358	1
46072	357	A	79.5605	1
46072	370	A	54.6055	1
46072	372	A	25.9845	1
46072	373	A	72.7628	1
46072	381	A	8.3897	-1
46072	382	A	64.8025	1
46072	386	A	79.4648	1
46072	305	B	58.4142	1
46072	319	B	72.5281	1
46072	320	B	76.0329	-1
46072	321	B	61.5272	0
46072	351	B	12.0295	1
46072	357	B	62.895	1
46072	370	B	70.7689	1
46072	372	B	54.9619	0
46072	373	B	24.0049	0
46072	381	B	23.0452	0
46072	382	B	41.344	0
46072	386	B	79.5844	1
46072	305	C	79.5478	1
46072	319	C	79.4759	1
46072	320	C	51.561	-1
46072	321	C	24.2795	1
46072	351	C	10.7943	1
46072	357	C	54.1747	1
46072	370	C	28.7673	0
46072	372	C	77.7289	0
46072	373	C	75.6517	1
46072	381	C	72.3743	1
46072	382	C	31.9786	0
46072	386	C	42.4205	0
46072	305	D	72.4052	1
46072	319	D	66.7079	1
46072	320	D	76.7004	-1
46072	321	D	77.7079	0
46072	351	D	11.4955	1
46072	357	D	45.8637	0
46072	370	D	73.6017	1
46072	372	D	79.5906	0
46072	373	D	55.1472	1
46072	381	D	77.8441	1
46072	382	D	52.1706	1
46072	386	D	73.4385	1
46073	305	A	76.1243	1
46073	319	A	79.6169	1
46073	320	A	79.5863	-1
46073	321	A	76.1126	0
46073	351	A	7.8099	1
46073	357	A	79.6354	1
46073	370	A	43.9616	0
46073	372	A	72.7985	0
46073	373	A	79.4712	1
46073	381	A	70.3501	1
46073	382	A	33.3254	0
46073	386	A	79.5235	1
46073	305	B	79.5673	1
46073	319	B	48.7332	0
46073	320	B	56.2431	-1
46073	321	B	59.8232	0
46073	351	B	9.0142	1
46073	357	B	58.1824	1
46073	370	B	41.7993	0
46073	372	B	77.4203	0
46073	373	B	57.2765	1
46073	381	B	79.4796	1
46073	382	B	30.5555	0
46073	386	B	79.5245	1
46073	305	C	66.2405	1
46073	319	C	55.5542	1
46073	320	C	79.5774	-1
46073	321	C	49.824	1
46073	351	C	9.508	1
46073	357	C	59.3265	1
46073	370	C	79.3832	1
46073	372	C	54.0508	0
46073	373	C	61.7544	1
46073	381	C	35.4785	0
46073	382	C	71.2472	1
46073	386	C	42.979	0
46073	305	D	79.6195	1
46073	319	D	79.4576	1
46073	320	D	50.7485	-1
46073	321	D	27.2042	1
46073	351	D	11.1775	1
46073	357	D	75.5136	1
46073	370	D	34.8705	0
46073	372	D	41.0856	1
46073	373	D	60.443	1
46073	381	D	79.5214	1
46073	382	D	79.5845	1
46073	386	D	51.4875	1
46074	305	A	79.5598	1
46074	319	A	43.9343	0
46074	320	A	73.2768	-1
46074	321	A	32.5975	1
46074	351	A	4.982	1
46074	357	A	49.3336	0
46074	370	A	64.0789	1
46074	372	A	68.2845	0
46074	373	A	79.6101	1
46074	381	A	79.4775	1
46074	382	A	43.6065	0
46074	386	A	74.8347	1
46074	305	B	75.7963	1
46074	319	B	79.5569	1
46074	320	B	71.6929	-1
46074	321	B	49.6814	1
46074	351	B	4.4653	1
46074	357	B	79.3618	1
46074	370	B	79.535	1
46074	372	B	59.1181	0
46074	373	B	46.5254	0
46074	381	B	58.6473	1
46074	382	B	27.6467	0
46074	386	B	79.5937	1
46074	305	C	56.3432	1
46074	319	C	79.522	1
46074	320	C	64.551	-1
46074	321	C	41.2595	1
46074	351	C	10.161	1
46074	357	C	70.5467	1
46074	370	C	79.5652	1
46074	372	C	79.5677	0
46074	373	C	79.6014	1
46074	381	C	60.0867	1
46074	382	C	66.4961	1
46074	386	C	47.4608	0
46074	305	D	79.2192	1
46074	319	D	78.2816	1
46074	320	D	50.3764	-1
46074	321	D	79.7011	0
46074	351	D	5.7695	1
46074	357	D	79.4697	1
46074	370	D	38.0923	0
46074	372	D	73.9497	0
46074	373	D	61.3253	1
46074	381	D	46.4698	0
46074	382	D	38.058	0
46074	386	D	79.448	1
46075	305	A	9.1059	-1
46075	319	A	72.3762	1
46075	320	A	69.8707	-1
46075	321	A	73.8015	0
46075	351	A	17.4837	1
46075	357	A	67.1678	1
46075	370	A	71.6463	1
46075	372	A	55.2006	0
46075	373	A	39.1679	0
46075	381	A	51.429	1
46075	382	A	79.4767	1
46075	386	A	68.7323	1
46075	305	B	64.5054	1
46075	319	B	28.37	0
46075	320	B	79.5139	-1
46075	321	B	32.4132	1
46075	351	B	5.2363	1
46075	357	B	79.5294	1
46075	370	B	35.9211	0
46075	372	B	53.5445	0
46075	373	B	72.8437	1
46075	381	B	67.525	1
46075	382	B	6.3841	-1
46075	386	B	41.9856	0
46075	305	C	79.6296	1
46075	319	C	75.6396	1
46075	320	C	47.1586	-1
46075	321	C	71.162	0
46075	351	C	12.2765	1
46075	357	C	74.5155	1
46075	370	C	42.3188	0
46075	372	C	13.4964	0
46075	373	C	11.1077	-1
46075	381	C	75.4397	1
46075	382	C	55.108	1
46075	386	C	60.5523	1
46075	305	D	74.6114	1
46075	319	D	63.78	1
46075	320	D	79.3879	-1
46075	321	D	40.2961	1
46075	351	D	8.7327	1
46075	357	D	68.6092	1
46075	370	D	56.6739	1
46075	372	D	70.9234	0
46075	373	D	74.8154	1
46075	381	D	73.7439	1
46075	382	D	79.7057	1
46075	386	D	62.3318	1
46076	305	A	74.6795	1
46076	319	A	65.2778	1
46076	320	A	61.6382	-1
46076	321	A	69.3701	0
46076	351	A	0.1292	1
46076	357	A	63.4547	1
46076	370	A	58.6846	1
46076	372	A	65.8754	0
46076	373	A	9.7594	-1
46076	381	A	68.1511	1
46076	382	A	79.6695	1
46076	386	A	72.7443	1
46076	305	B	61.3414	1
46076	319	B	79.5437	1
46076	320	B	54.7826	-1
46076	321	B	40.6465	1
46076	351	B	17.5293	1
46076	357	B	79.5484	1
46076	370	B	79.7002	1
46076	372	B	74.7854	0
46076	373	B	40.9831	0
46076	381	B	57.1763	1
46076	382	B	75.9297	1
46076	386	B	79.4232	1
46076	305	C	63.7888	1
46076	319	C	36.6058	0
46076	320	C	50.8742	-1
46076	321	C	64.6989	0
46076	351	C	3.9278	1
46076	357	C	79.5569	1
46076	370	C	59.5629	1
46076	372	C	36.0498	1
46076	373	C	42.5599	0
46076	381	C	60.6062	1
46076	382	C	61.3993	1
46076	386	C	58.0804	1
46076	305	D	22.0373	0
46076	319	D	79.5938	1
46076	320	D	74.3646	-1
46076	321	D	73.6733	0
46076	351	D	0.0	1
46076	357	D	78.7397	1
46076	370	D	79.6914	1
46076	372	D	64.8281	0
46076	373	D	64.5442	1
46076	381	D	54.4586	1
46076	382	D	79.5683	1
46076	386	D	77.2895	1
46077	305	A	76.348	1
46077	319	A	72.9705	1
46077	320	A	79.5525	-1
46077	321	A	66.6372	0
46077	351	A	17.823	1
46077	357	A	59.0296	1
46077	370	A	41.7563	0
46077	372	A	37.5534	1
46077	373	A	43.6575	0
46077	381	A	79.5551	1
46077	382	A	47.5308	0
46077	386	A	66.1248	1
46077	305	B	48.5475	0
46077	319	B	78.0713	1
46077	320	B	79.0022	-1
46077	321	B	40.2954	1
46077	351	B	0.5162	1
46077	357	B	44.6747	0
46077	370	B	72.9698	1
46077	372	B	74.624	0
46077	373	B	79.4958	1
46077	381	B	58.1034	1
46077	382	B	50.9591	1
46077	386	B	39.7403	0
46077	305	C	73.9203	1
46077	319	C	79.5842	1
46077	320	C	68.738	-1
46077	321	C	22.8483	1
46077	351	C	6.8669	1
46077	357	C	78.4534	1
46077	370	C	52.5888	1
46077	372	C	38.9715	1
46077	373	C	66.5098	1
46077	381	C	62.2439	1
46077	382	C	43.7963	0
46077	386	C	50.3639	1
46077	305	D	48.3724	0
46077	319	D	64.2589	1
46077	320	D	79.6224	-1
46077	321	D	67.7428	0
46077	351	D	0.2691	1
46077	357	D	75.0021	1
46077	370	D	71.8896	1
46077	372	D	79.6174	0
46077	373	D	14.0366	-1
46077	381	D	45.015	0
46077	382	D	42.7173	0
46077	386	D	54.9161	1
46078	305	A	70.3361	1
46078	319	A	66.6601	1
46078	320	A	69.9287	-1
46078	321	A	29.1193	1
46078	351	A	18.5054	1
46078	357	A	79.5966	1
46078	370	A	77.8593	1
46078	372	A	65.4707	0
46078	373	A	62.2016	1
46078	381	A	73.9776	1
46078	382	A	43.7003	0
46078	386	A	79.5635	1
46078	305	B	54.3968	1
46078	319	B	48.5894	0
46078	320	B	79.5529	-1
46078	321	B	79.5527	0
46078	351	B	18.7999	1
46078	357	B	79.4675	1
46078	370	B	71.8889	1
46078	372	B	73.5397	0
46078	373	B	34.1537	0
46078	381	B	26.1139	0
46078	382	B	48.6137	0
46078	386	B	70.1289	1
46078	305	C	52.1286	1
46078	319	C	71.1719	1
46078	320	C	63.8864	-1
46078	321	C	55.487	0
46078	351	C	4.5321	1
46078	357	C	79.6017	1
46078	370	C	66.4671	1
46078	372	C	56.4491	0
46078	373	C	79.4898	1
46078	381	C	67.668	1
46078	382	C	79.609	1
46078	386	C	28.3032	0
46078	305	D	79.6263	1
46078	319	D	73.1745	1
46078	320	D	59.4521	-1
46078	321	D	68.2545	0
46078	351	D	9.4462	1
46078	357	D	74.7843	1
46078	370	D	39.4545	0
46078	372	D	74.4455	0
46078	373	D	45.6696	0
46078	381	D	46.1448	0
46078	382	D	52.3725	1
46078	386	D	79.6086	1
46079	305	A	55.8363	1
46079	319	A	40.0709	0
46079	320	A	73.52	-1
46079	321	A	79.5663	0
46079	351	A	0.0	1
46079	357	A	44.8746	0
46079	370	A	73.8944	1
46079	372	A	59.4607	0
46079	373	A	63.2495	1
46079	381	A	69.0744	1
46079	382	A	41.6847	0
46079	386	A	75.9299	1
46079	305	B	68.593	1
46079	319	B	78.0455	1
46079	320	B	79.582	-1
46079	321	B	19.0644	0
46079	351	B	15.7874	1
46079	357	B	79.5398	1
46079	370	B	75.3809	1
46079	372	B	38.2747	1
46079	373	B	40.6928	0
46079	381	B	70.1939	1
46079	382	B	79.5624	1
46079	386	B	79.6368	1
46079	305	C	74.6504	1
46079	319	C	60.8144	1
46079	320	C	79.5739	-1
46079	321	C	70.7216	0
46079	351	C	4.9039	1
46079	357	C	79.5329	1
46079	370	C	77.9812	1
46079	372	C	79.5574	0
46079	373	C	73.431	1
46079	381	C	79.6055	1
46079	382	C	72.1435	1
46079	386	C	52.7663	1
46079	305	D	31.2939	0
46079	319	D	49.7874	0
46079	320	D	48.2505	-1
46079	321	D	62.3039	0
46079	351	D	15.8434	1
46079	357	D	17.6017	-1
46079	370	D	72.9434	1
46079	372	D	79.5614	0
46079	373	D	59.9102	1
46079	381	D	42.182	0
46079	382	D	62.3395	1
46079	386	D	79.6105	1
46080	305	A	66.1979	1
46080	319	A	70.7669	1
46080	320	A	62.1803	-1
46080	321	A	33.5456	1
46080	351	A	9.7061	1
46080	357	A	23.8672	0
46080	370	A	70.877	1
46080	372	A	19.5878	0
46080	373	A	18.8851	-1
46080	381	A	77.8538	1
46080	382	A	32.6672	0
46080	386	A	79.4769	1
46080	305	B	73.9459	1
46080	319	B	79.5678	1
46080	320	B	79.592	-1
46080	321	B	33.0727	1
46080	351	B	14.9177	1
46080	357	B	66.1166	1
46080	370	B	79.6173	1
46080	372	B	79.626	0
46080	373	B	58.5065	1
46080	381	B	63.1495	1
46080	382	B	50.3451	1
46080	386	B	73.815	1
46080	305	C	77.6829	1
46080	319	C	24.5063	0
46080	320	C	32.2018	-1
46080	321	C	48.5647	1
46080	351	C	4.0823	1
46080	357	C	26.5555	0
46080	370	C	63.0763	1
46080	372	C	76.3395	0
46080	373	C	41.6719	0
46080	381	C	50.8195	1
46080	382	C	65.3668	1
46080	386	C	15.108	-1
46080	305	D	36.2961	0
46080	319	D	62.049	1
46080	320	D	79.1185	-1
46080	321	D	64.7114	0
46080	351	D	8.0407	1
46080	357	D	51.9327	1
46080	370	D	58.527	1
46080	372	D	61.5	0
46080	373	D	79.5714	1
46080	381	D	73.2802	1
46080	382	D	59.7584	1
46080	386	D	63.1196	1
46081	305	A	68.0894	1
46081	319	A	35.8704	0
46081	320	A	72.5095	-1
46081	321	A	28.6698	1
46081	351	A	23.0617	-1
46081	357	A	70.223	1
46081	370	A	46.0087	0
46081	372	A	63.1859	0
46081	373	A	64.4683	1
46081	381	A	79.0424	1
46081	382	A	79.5786	1
46081	386	A	28.7163	0
46081	305	B	66.4657	1
46081	319	B	43.9925	0
46081	320	B	79.6045	-1
46081	321	B	73.9386	0
46081	351	B	14.6525	1
46081	357	B	54.6351	1
46081	370	B	32.6056	0
46081	372	B	63.1723	0
46081	373	B	79.5077	1
46081	381	B	79.6665	1
46081	382	B	79.5356	1
46081	386	B	79.5934	1
46081	305	C	73.1594	1
46081	319	C	72.7829	1
46081	320	C	48.9994	-1
46081	321	C	24.6871	1
46081	351	C	18.5656	1
46081	357	C	67.7851	1
46081	370	C	79.6607	1
46081	372	C	40.9194	1
46081	373	C	53.2549	1
46081	381	C	71.2128	1
46081	382	C	77.2646	1
46081	386	C	51.4055	1
46081	305	D	35.7986	0
46081	319	D	55.4235	1
46081	320	D	79.5997	-1
46081	321	D	60.112	0
46081	351	D	13.3226	1
46081	357	D	62.32	1
46081	370	D	76.8871	1
46081	372	D	25.4305	1
46081	373	D	72.3771	1
46081	381	D	71.451	1
46081	382	D	70.088	1
46081	386	D	53.4858	1
46082	305	A	79.5357	1
46082	319	A	64.0855	1
46082	320	A	71.0273	-1
46082	321	A	73.1834	0
46082	351	A	1.1604	1
46082	357	A	79.4891	1
46082	370	A	48.9467	0
46082	372	A	79.5375	0
46082	373	A	62.6239	1
46082	381	A	79.593	1
46082	382	A	79.6104	1
46082	386	A	73.3179	1
46082	305	B	79.675	1
46082	319	B	79.0421	1
46082	320	B	79.6202	-1
46082	321	B	79.5522	0
46082	351	B	13.8314	1
46082	357	B	60.8336	1
46082	370	B	54.8968	1
46082	372	B	79.597	0
46082	373	B	68.2594	1
46082	381	B	72.0358	1
46082	382	B	55.1695	1
46082	386	B	50.167	1
46082	305	C	78.2936	1
46082	319	C	79.4721	1
46082	320	C	64.8845	-1
46082	321	C	79.5188	0
46082	351	C	2.8804	1
46082	357	C	78.2486	1
46082	370	C	48.0923	0
46082	372	C	51.9217	0
46082	373	C	38.2355	0
46082	381	C	34.1936	0
46082	382	C	76.8246	1
46082	386	C	44.7768	0
46082	305	D	74.2414	1
46082	319	D	42.356	0
46082	320	D	72.2152	-1
46082	321	D	74.3063	0
46082	351	D	10.8845	1
46082	357	D	68.5273	1
46082	370	D	77.8566	1
46082	372	D	79.0727	0
46082	373	D	72.4207	1
46082	381	D	77.5236	1
46082	382	D	65.0991	1
46082	386	D	42.9159	0
46083	305	A	70.3767	1
46083	319	A	73.2663	1
46083	320	A	74.8755	-1
46083	321	A	12.3543	0
46083	351	A	2.2293	1
46083	357	A	46.5969	0
46083	370	A	42.4762	0
46083	372	A	72.0248	0
46083	373	A	70.0395	1
46083	381	A	79.5867	1
46083	382	A	73.4914	1
46083	386	A	73.0229	1
46083	305	B	72.7669	1
46083	319	B	74.1641	1
46083	320	B	58.5375	-1
46083	321	B	78.0905	0
46083	351	B	16.9581	1
46083	357	B	47.2015	0
46083	370	B	79.6122	1
46083	372	B	67.1073	0
46083	373	B	60.0766	1
46083	381	B	73.0363	1
46083	382	B	34.3805	0
46083	386	B	54.4558	1
46083	305	C	79.5675	1
46083	319	C	57.4888	1
46083	320	C	78.0218	-1
46083	321	C	63.6081	0
46083	351	C	3.7573	1
46083	357	C	75.7859	1
46083	370	C	79.5789	1
46083	372	C	76.4843	0
46083	373	C	54.3782	1
46083	381	C	79.4107	1
46083	382	C	47.487	0
46083	386	C	40.2992	0
46083	305	D	55.2796	1
46083	319	D	59.61	1
46083	320	D	54.2122	-1
46083	321	D	24.4213	1
46083	351	D	17.4399	1
46083	357	D	76.6466	1
46083	370	D	75.2902	1
46083	372	D	79.6361	0
46083	373	D	63.6985	1
46083	381	D	78.4168	1
46083	382	D	61.9051	1
46083	386	D	78.3193	1
46084	305	A	59.9659	1
46084	319	A	73.679	1
46084	320	A	79.5735	-1
46084	321	A	49.2544	1
46084	351	A	9.5443	1
46084	357	A	79.5958	1
46084	370	A	70.964	1
46084	372	A	41.2072	1
46084	373	A	79.5583	1
46084	381	A	79.5663	1
46084	382	A	79.5438	1
46084	386	A	79.2828	1
46084	305	B	40.0102	0
46084	319	B	30.8384	0
46084	320	B	57.7358	-1
46084	321	B	72.831	0
46084	351	B	12.9023	1
46084	357	B	79.4165	1
46084	370	B	52.5679	1
46084	372	B	72.7789	0
46084	373	B	43.9894	0
46084	381	B	37.4701	0
46084	382	B	32.2512	0
46084	386	B	78.761	1
46084	305	C	52.916	1
46084	319	C	46.1359	0
46084	320	C	66.1965	-1
46084	321	C	41.8883	1
46084	351	C	4.8811	1
46084	357	C	79.5605	1
46084	370	C	13.6893	-1
46084	372	C	76.3932	0
46084	373	C	13.4447	-1
46084	381	C	72.6179	1
46084	382	C	77.6689	1
46084	386	C	47.2614	0
46084	305	D	79.6432	1
46084	319	D	77.3887	1
46084	320	D	57.8554	-1
46084	321	D	64.4267	0
46084	351	D	14.4448	1
46084	357	D	79.5443	1
46084	370	D	79.5485	1
46084	372	D	72.6746	0
46084	373	D	54.2622	1
46084	381	D	57.9796	1
46084	382	D	79.5466	1
46084	386	D	79.5599	1
46085	305	A	74.8303	1
46085	319	A	53.8634	1
46085	320	A	67.9384	-1
46085	321	A	78.6144	0
46085	351	A	9.1456	1
46085	357	A	73.0409	1
46085	370	A	61.7163	1
46085	372	A	62.9071	0
46085	373	A	79.4418	1
46085	381	A	29.9291	0
46085	382	A	63.7157	1
46085	386	A	13.164	-1
46085	305	B	64.9835	1
46085	319	B	62.2809	1
46085	320	B	44.3512	-1
46085	321	B	32.3245	1
46085	351	B	12.9262	1
46085	357	B	52.9478	1
46085	370	B	78.6476	1
46085	372	B	65.5164	0
46085	373	B	56.6862	1
46085	381	B	49.6915	0
46085	382	B	79.615	1
46085	386	B	30.8572	0
46085	305	C	79.5634	1
46085	319	C	79.5701	1
46085	320	C	79.5496	-1
46085	321	C	49.6168	1
46085	351	C	8.576	1
46085	357	C	79.5597	1
46085	370	C	78.1737	1
46085	372	C	79.5491	0
46085	373	C	62.1886	1
46085	381	C	74.2743	1
46085	382	C	59.8497	1
46085	386	C	39.6781	0
46085	305	D	71.5245	1
46085	319	D	44.6155	0
46085	320	D	37.0248	-1
46085	321	D	57.1581	0
46085	351	D	15.9603	1
46085	357	D	62.7327	1
46085	370	D	63.4526	1
46085	372	D	16.0817	0
46085	373	D	72.9794	1
46085	381	D	79.0406	1
46085	382	D	73.0448	1
46085	386	D	58.1095	1
46086	305	A	73.1962	1
46086	319	A	74.1996	1
46086	320	A	70.6352	-1
46086	321	A	79.5548	0
46086	351	A	12.5854	1
46086	357	A	79.5695	1
46086	370	A	72.8792	1
46086	372	A	79.5918	0
46086	373	A	38.7277	0
46086	381	A	73.8985	1
46086	382	A	52.5679	1
46086	386	A	27.4323	0
46086	305	B	79.9357	1
46086	319	B	56.0677	1
46086	320	B	18.8919	1
46086	321	B	44.8049	1
46086	351	B	8.6515	1
46086	357	B	61.3196	1
46086	370	B	69.7733	1
46086	372	B	65.0011	0
46086	373	B	79.5884	1
46086	381	B	50.9922	1
46086	382	B	43.8167	0
46086	386	B	79.6462	1
46086	305	C	52.8963	1
46086	319	C	79.5653	1
46086	320	C	79.5764	-1
46086	321	C	79.5439	0
46086	351	C	0.0053	1
46086	357	C	79.5631	1
46086	370	C	48.3733	0
46086	372	C	79.6104	0
46086	373	C	72.601	1
46086	381	C	3.09	-1
46086	382	C	57.4815	1
46086	386	C	38.135	0
46086	305	D	49.3159	0
46086	319	D	43.1768	0
46086	320	D	56.8831	-1
46086	321	D	79.5589	0
46086	351	D	0.0	1
46086	357	D	74.1817	1
46086	370	D	73.9818	1
46086	372	D	72.7683	0
46086	373	D	79.5682	1
46086	381	D	74.0035	1
46086	382	D	54.9882	1
46086	386	D	0.0	-1
46087	305	A	79.5816	1
46087	319	A	67.2377	1
46087	320	A	56.638	-1
46087	321	A	61.1591	0
46087	351	A	5.3999	1
46087	357	A	59.9599	1
46087	370	A	78.9225	1
46087	372	A	67.9206	0
46087	373	A	75.4714	1
46087	381	A	64.1847	1
46087	382	A	56.8509	1
46087	386	A	67.7652	1
46087	305	B	34.869	0
46087	319	B	79.5042	1
46087	320	B	79.5153	-1
46087	321	B	70.4775	0
46087	351	B	5.4618	1
46087	357	B	50.366	1
46087	370	B	67.6172	1
46087	372	B	78.1029	0
46087	373	B	48.8035	0
46087	381	B	76.1284	1
46087	382	B	14.7803	-1
46087	386	B	69.1018	1
46087	305	C	59.4732	1
46087	319	C	13.155	-1
46087	320	C	66.7272	-1
46087	321	C	40.0813	1
46087	351	C	0.5763	1
46087	357	C	79.5755	1
46087	370	C	70.8404	1
46087	372	C	79.5812	0
46087	373	C	70.3119	1
46087	381	C	79.6143	1
46087	382	C	74.3433	1
46087	386	C	23.4261	0
46087	305	D	72.8132	1
46087	319	D	71.7249	1
46087	320	D	66.6067	-1
46087	321	D	79.6482	0
46087	351	D	9.6839	1
46087	357	D	58.7105	1
46087	370	D	72.7778	1
46087	372	D	79.5355	0
46087	373	D	64.2172	1
46087	381	D	24.6119	0
46087	382	D	46.094	0
46087	386	D	45.1166	0
46088	305	A	27.6344	0
46088	319	A	59.5511	1
46088	320	A	71.5706	-1
46088	321	A	55.0468	0
46088	351	A	32.5687	-1
46088	357	A	71.9911	1
46088	370	A	27.6023	0
46088	372	A	72.4492	0
46088	373	A	33.3023	0
46088	381	A	79.5377	1
46088	382	A	72.9133	1
46088	386	A	71.7318	1
46088	305	B	79.5778	1
46088	319	B	44.6566	0
46088	320	B	60.5052	-1
46088	321	B	65.7877	0
46088	351	B	4.2611	1
46088	357	B	65.8288	1
46088	370	B	79.5639	1
46088	372	B	79.5625	0
46088	373	B	78.8344	1
46088	381	B	74.8544	1
46088	382	B	78.5366	1
46088	386	B	36.0209	0
46088	305	C	79.5722	1
46088	319	C	72.1258	1
46088	320	C	41.0151	-1
46088	321	C	79.5389	0
46088	351	C	8.1705	1
46088	357	C	79.5533	1
46088	370	C	65.0612	1
46088	372	C	55.5934	0
46088	373	C	73.065	1
46088	381	C	72.4952	1
46088	382	C	64.6365	1
46088	386	C	55.3597	1
46088	305	D	53.8362	1
46088	319	D	79.2218	1
46088	320	D	79.5644	-1
46088	321	D	37.9864	1
46088	351	D	12.4258	1
46088	357	D	73.0143	1
46088	370	D	73.0714	1
46088	372	D	79.5787	0
46088	373	D	70.6691	1
46088	381	D	79.5752	1
46088	382	D	72.7735	1
46088	386	D	79.5754	1
46089	305	A	60.5401	1
46089	319	A	28.1309	0
46089	320	A	71.987	-1
46089	321	A	64.3568	0
46089	351	A	3.5133	1
46089	357	A	79.5809	1
46089	370	A	64.8996	1
46089	372	A	29.9852	1
46089	373	A	58.34	1
46089	381	A	55.5443	1
46089	382	A	34.938	0
46089	386	A	66.5488	1
46089	305	B	65.6833	1
46089	319	B	40.7465	0
46089	320	B	41.1415	-1
46089	321	B	58.868	0
46089	351	B	14.6914	1
46089	357	B	72.0833	1
46089	370	B	79.6483	1
46089	372	B	79.6584	0
46089	373	B	79.5028	1
46089	381	B	60.3719	1
46089	382	B	24.1406	0
46089	386	B	70.8806	1
46089	305	C	78.9916	1
46089	319	C	55.7151	1
46089	320	C	63.1594	-1
46089	321	C	39.1197	1
46089	351	C	10.7997	1
46089	357	C	79.6451	1
46089	370	C	79.4762	1
46089	372	C	79.5105	0
46089	373	C	79.4248	1
46089	381	C	71.5846	1
46089	382	C	38.3303	0
46089	386	C	76.3739	1
46089	305	D	72.0416	1
46089	319	D	78.4633	1
46089	320	D	79.5649	-1
46089	321	D	29.5913	1
46089	351	D	6.9379	1
46089	357	D	79.609	1
46089	370	D	38.8256	0
46089	372	D	69.1462	0
46089	373	D	44.6957	0
46089	381	D	77.6471	1
46089	382	D	73.8772	1
46089	386	D	79.1681	1
46090	305	A	68.3625	1
46090	319	A	75.5098	1
46090	320	A	79.5493	-1
46090	321	A	55.8174	0
46090	351	A	7.6188	1
46090	357	A	79.3866	1
46090	370	A	45.4896	0
46090	372	A	71.6031	0
46090	373	A	12.4387	-1
46090	381	A	36.9041	0
46090	382	A	72.542	1
46090	386	A	67.7454	1
46090	305	B	71.3022	1
46090	319	B	49.6343	0
46090	320	B	79.6202	-1
46090	321	B	75.1319	0
46090	351	B	0.9719	1
46090	357	B	76.319	1
46090	370	B	38.6788	0
46090	372	B	75.3703	0
46090	373	B	78.134	1
46090	381	B	60.0915	1
46090	382	B	26.5333	0
46090	386	B	48.6727	0
46090	305	C	43.6675	0
46090	319	C	55.6614	1
46090	320	C	79.6422	-1
46090	321	C	68.1649	0
46090	351	C	4.3352	1
46090	357	C	72.9552	1
46090	370	C	51.0583	1
46090	372	C	67.3911	0
46090	373	C	54.9984	1
46090	381	C	63.1858	1
46090	382	C	62.099	1
46090	386	C	39.2087	0
46090	305	D	68.2552	1
46090	319	D	79.3803	1
46090	320	D	79.2972	-1
46090	321	D	56.8449	0
46090	351	D	17.5449	1
46090	357	D	64.6316	1
46090	370	D	79.4877	1
46090	372	D	89.4991	0
46090	373	D	51.968	1
46090	381	D	79.4222	1
46090	382	D	46.5173	0
46090	386	D	79.1303	1
46091	305	A	79.5737	1
46091	319	A	52.8793	1
46091	320	A	78.4204	-1
46091	321	A	74.5373	0
46091	351	A	8.0656	1
46091	357	A	76.1888	1
46091	370	A	79.582	1
46091	372	A	71.7209	0
46091	373	A	29.1445	0
46091	381	A	47.2681	0
46091	382	A	75.5695	1
46091	386	A	39.3981	0
46091	305	B	73.1049	1
46091	319	B	49.8141	0
46091	320	B	79.5394	-1
46091	321	B	53.7226	0
46091	351	B	12.5325	1
46091	357	B	79.4642	1
46091	370	B	79.5315	1
46091	372	B	72.7182	0
46091	373	B	58.3027	1
46091	381	B	38.0813	0
46091	382	B	45.3194	0
46091	386	B	46.0923	0
46091	305	C	62.0584	1
46091	319	C	66.6395	1
46091	320	C	66.3841	-1
46091	321	C	79.4511	0
46091	351	C	7.2073	1
46091	357	C	38.5148	0
46091	370	C	12.5465	-1
46091	372	C	62.3872	0
46091	373	C	66.3908	1
46091	381	C	79.4365	1
46091	382	C	62.2133	1
46091	386	C	37.2329	0
46091	305	D	73.4981	1
46091	319	D	50.2914	1
46091	320	D	51.1477	-1
46091	321	D	14.6757	0
46091	351	D	4.1841	1
46091	357	D	70.2603	1
46091	370	D	59.2245	1
46091	372	D	74.6275	0
46091	373	D	79.4214	1
46091	381	D	47.4307	0
46091	382	D	72.9218	1
46091	386	D	57.7828	1
46092	305	A	79.5843	1
46092	319	A	54.217	1
46092	320	A	79.5802	-1
46092	321	A	74.7479	0
46092	351	A	8.5913	1
46092	357	A	79.5837	1
46092	370	A	79.5683	1
46092	372	A	79.5589	0
46092	373	A	79.5576	1
46092	381	A	70.489	1
46092	382	A	32.5498	0
46092	386	A	78.6125	1
46092	305	B	78.6551	1
46092	319	B	48.0101	0
46092	320	B	63.4202	-1
46092	321	B	11.2337	0
46092	351	B	16.5042	1
46092	357	B	58.9993	1
46092	370	B	79.5699	1
46092	372	B	41.2279	1
46092	373	B	32.6211	0
46092	381	B	41.4969	0
46092	382	B	46.4059	0
46092	386	B	18.8952	-1
46092	305	C	79.5442	1
46092	319	C	79.5192	1
46092	320	C	73.4486	-1
46092	321	C	79.5379	0
46092	351	C	8.3097	1
46092	357	C	79.5647	1
46092	370	C	71.3279	1
46092	372	C	68.2287	0
46092	373	C	56.9048	1
46092	381	C	79.5231	1
46092	382	C	53.3225	1
46092	386	C	39.4359	0
46092	305	D	68.64	1
46092	319	D	64.53	1
46092	320	D	52.3724	-1
46092	321	D	70.2479	0
46092	351	D	15.4698	1
46092	357	D	79.5934	1
46092	370	D	79.5706	1
46092	372	D	51.8026	0
46092	373	D	78.6107	1
46092	381	D	57.8014	1
46092	382	D	62.9078	1
46092	386	D	73.0439	1
46093	305	A	39.6361	0
46093	319	A	48.5089	0
46093	320	A	74.4878	-1
46093	321	A	12.7204	0
46093	351	A	9.5493	1
46093	357	A	37.5433	0
46093	370	A	38.0928	0
46093	372	A	79.4495	0
46093	373	A	79.474	1
46093	381	A	48.2241	0
46093	382	A	67.2293	1
46093	386	A	49.9355	0
46093	305	B	53.6745	1
46093	319	B	79.0172	1
46093	320	B	71.7733	-1
46093	321	B	69.6847	0
46093	351	B	21.5599	-1
46093	357	B	44.551	0
46093	370	B	74.4195	1
46093	372	B	66.1674	0
46093	373	B	47.2649	0
46093	381	B	57.8919	1
46093	382	B	55.2114	1
46093	386	B	48.9442	0
46093	305	C	56.1875	1
46093	319	C	66.3775	1
46093	320	C	59.9855	-1
46093	321	C	59.3141	0
46093	351	C	18.5159	1
46093	357	C	53.9883	1
46093	370	C	79.5033	1
46093	372	C	75.9953	0
46093	373	C	66.6602	1
46093	381	C	46.457	0
46093	382	C	79.5509	1
46093	386	C	35.4118	0
46093	305	D	43.8728	0
46093	319	D	74.8567	1
46093	320	D	44.3992	-1
46093	321	D	79.5668	0
46093	351	D	14.2382	1
46093	357	D	43.9433	0
46093	370	D	60.8963	1
46093	372	D	71.7	0
46093	373	D	75.1455	1
46093	381	D	73.5877	1
46093	382	D	53.4777	1
46093	386	D	68.015	1
46094	305	A	55.8164	1
46094	319	A	70.3575	1
46094	320	A	79.5473	-1
46094	321	A	61.3056	0
46094	351	A	5.3648	1
46094	357	A	74.2046	1
46094	370	A	79.598	1
46094	372	A	79.6565	0
46094	373	A	74.9556	1
46094	381	A	77.071	1
46094	382	A	79.6558	1
46094	386	A	77.918	1
46094	305	B	73.4357	1
46094	319	B	79.4791	1
46094	320	B	63.7635	-1
46094	321	B	48.7131	1
46094	351	B	14.2958	1
46094	357	B	79.5515	1
46094	370	B	75.5568	1
46094	372	B	73.4518	0
46094	373	B	61.7045	1
46094	381	B	72.6375	1
46094	382	B	55.6732	1
46094	386	B	59.4649	1
46094	305	C	63.154	1
46094	319	C	38.8489	0
46094	320	C	51.1142	-1
46094	321	C	70.4358	0
46094	351	C	0.0	1
46094	357	C	79.5587	1
46094	370	C	58.3522	1
46094	372	C	79.6049	0
46094	373	C	78.8061	1
46094	381	C	60.0756	1
46094	382	C	74.716	1
46094	386	C	17.2408	-1
46094	305	D	64.5575	1
46094	319	D	38.9301	0
46094	320	D	43.9633	-1
46094	321	D	68.9641	0
46094	351	D	7.9646	1
46094	357	D	36.1396	0
46094	370	D	79.4535	1
46094	372	D	57.5281	0
46094	373	D	79.5935	1
46094	381	D	77.1564	1
46094	382	D	53.9453	1
46094	386	D	52.1945	1
46095	305	A	63.1552	1
46095	319	A	79.5592	1
46095	320	A	79.5673	-1
46095	321	A	46.344	1
46095	351	A	4.2332	1
46095	357	A	71.6859	1
46095	370	A	42.2546	0
46095	372	A	52.3673	0
46095	373	A	77.1902	1
46095	381	A	48.2562	0
46095	382	A	78.8579	1
46095	386	A	72.0849	1
46095	305	B	79.5622	1
46095	319	B	72.5911	1
46095	320	B	79.5511	-1
46095	321	B	67.2072	0
46095	351	B	31.1376	-1
46095	357	B	76.222	1
46095	370	B	72.3973	1
46095	372	B	78.063	0
46095	373	B	25.7711	0
46095	381	B	56.522	1
46095	382	B	38.925	0
46095	386	B	22.3019	0
46095	305	C	76.3216	1
46095	319	C	66.8445	1
46095	320	C	48.2865	-1
46095	321	C	56.4291	0
46095	351	C	0.0151	1
46095	357	C	53.3199	1
46095	370	C	34.2534	0
46095	372	C	72.8476	0
46095	373	C	16.6268	-1
46095	381	C	53.6079	1
46095	382	C	42.9703	0
46095	386	C	28.3547	0
46095	305	D	79.4395	1
46095	319	D	60.7636	1
46095	320	D	71.1139	-1
46095	321	D	54.9694	0
46095	351	D	26.8278	-1
46095	357	D	29.5603	0
46095	370	D	79.2726	1
46095	372	D	7.817	0
46095	373	D	79.5639	1
46095	381	D	72.3165	1
46095	382	D	79.5692	1
46095	386	D	51.9503	1
46096	305	A	79.5866	1
46096	319	A	69.1181	1
46096	320	A	69.271	-1
46096	321	A	54.4292	0
46096	351	A	2.9123	1
46096	357	A	79.5554	1
46096	370	A	55.5418	1
46096	372	A	54.8033	0
46096	373	A	58.1204	1
46096	381	A	60.3741	1
46096	382	A	77.1294	1
46096	386	A	41.796	0
46096	305	B	64.2187	1
46096	319	B	73.129	1
46096	320	B	59.841	-1
46096	321	B	70.2622	0
46096	351	B	13.9774	1
46096	357	B	74.0356	1
46096	370	B	79.5595	1
46096	372	B	39.6982	1
46096	373	B	58.043	1
46096	381	B	64.6434	1
46096	382	B	29.5026	0
46096	386	B	62.4352	1
46096	305	C	72.3084	1
46096	319	C	22.6547	0
46096	320	C	44.726	-1
46096	321	C	76.2674	0
46096	351	C	3.4872	1
46096	357	C	36.4727	0
46096	370	C	79.6127	1
46096	372	C	79.5407	0
46096	373	C	79.522	1
46096	381	C	79.5473	1
46096	382	C	79.5848	1
46096	386	C	28.208	0
46096	305	D	44.7438	0
46096	319	D	23.4669	0
46096	320	D	74.7372	-1
46096	321	D	51.72	0
46096	351	D	3.0543	1
46096	357	D	79.6393	1
46096	370	D	67.4728	1
46096	372	D	76.8462	0
46096	373	D	73.5756	1
46096	381	D	54.5741	1
46096	382	D	77.745	1
46096	386	D	23.816	0
46097	305	A	57.7456	1
46097	319	A	50.5919	1
46097	320	A	67.1806	-1
46097	321	A	79.2527	0
46097	351	A	0.4575	1
46097	357	A	51.5753	1
46097	370	A	79.496	1
46097	372	A	63.7407	0
46097	373	A	49.8534	0
46097	381	A	58.7908	1
46097	382	A	27.2792	0
46097	386	A	79.4662	1
46097	305	B	54.073	1
46097	319	B	79.535	1
46097	320	B	78.0917	-1
46097	321	B	11.4755	0
46097	351	B	8.2258	1
46097	357	B	45.284	0
46097	370	B	75.6823	1
46097	372	B	72.4181	0
46097	373	B	72.6433	1
46097	381	B	68.4871	1
46097	382	B	46.7387	0
46097	386	B	39.6464	0
46097	305	C	75.1656	1
46097	319	C	60.8781	1
46097	320	C	74.8628	-1
46097	321	C	70.4007	0
46097	351	C	11.1492	1
46097	357	C	63.7798	1
46097	370	C	42.9758	0
46097	372	C	79.5208	0
46097	373	C	79.343	1
46097	381	C	61.9632	1
46097	382	C	73.1269	1
46097	386	C	33.1423	0
46097	305	D	78.8736	1
46097	319	D	79.5985	1
46097	320	D	71.8794	-1
46097	321	D	23.0826	1
46097	351	D	13.8014	1
46097	357	D	79.4949	1
46097	370	D	73.3451	1
46097	372	D	72.1202	0
46097	373	D	78.9298	1
46097	381	D	65.4388	1
46097	382	D	79.6532	1
46097	386	D	48.4951	0
46098	305	A	56.6375	1
46098	319	A	71.7798	1
46098	320	A	66.6576	-1
46098	321	A	41.6908	1
46098	351	A	5.8476	1
46098	357	A	65.3969	1
46098	370	A	65.9905	1
46098	372	A	73.8048	0
46098	373	A	47.6114	0
46098	381	A	79.4989	1
46098	382	A	77.2862	1
46098	386	A	71.4625	1
46098	305	B	47.882	0
46098	319	B	79.5205	1
46098	320	B	79.618	-1
46098	321	B	69.9049	0
46098	351	B	4.1897	1
46098	357	B	74.4366	1
46098	370	B	79.8944	1
46098	372	B	75.7953	0
46098	373	B	39.7166	0
46098	381	B	74.5527	1
46098	382	B	6.5301	-1
46098	386	B	74.4891	1
46098	305	C	50.1554	1
46098	319	C	72.838	1
46098	320	C	79.5353	-1
46098	321	C	72.9925	0
46098	351	C	3.9912	1
46098	357	C	68.8799	1
46098	370	C	79.5613	1
46098	372	C	79.5318	0
46098	373	C	68.6061	1
46098	381	C	72.913	1
46098	382	C	73.1869	1
46098	386	C	63.6552	1
46098	305	D	79.4851	1
46098	319	D	79.7169	1
46098	320	D	77.3135	-1
46098	321	D	50.2042	0
46098	351	D	6.3312	1
46098	357	D	36.0813	0
46098	370	D	20.0033	0
46098	372	D	49.0396	1
46098	373	D	67.2569	1
46098	381	D	59.142	1
46098	382	D	72.8792	1
46098	386	D	73.5523	1
46099	305	A	57.3037	1
46099	319	A	48.5	0
46099	320	A	79.5024	-1
46099	321	A	72.2642	0
46099	351	A	9.1635	1
46099	357	A	64.1179	1
46099	370	A	79.5058	1
46099	372	A	79.3656	0
46099	373	A	74.6957	1
46099	381	A	71.4022	1
46099	382	A	73.3789	1
46099	386	A	47.6844	0
46099	305	B	79.5292	1
46099	319	B	79.6059	1
46099	320	B	79.5837	-1
46099	321	B	79.6946	0
46099	351	B	9.112	1
46099	357	B	57.4649	1
46099	370	B	65.8192	1
46099	372	B	54.404	0
46099	373	B	79.5064	1
46099	381	B	79.5009	1
46099	382	B	49.1587	0
46099	386	B	76.6453	1
46099	305	C	79.4676	1
46099	319	C	47.5445	0
46099	320	C	39.0543	-1
46099	321	C	79.5531	0
46099	351	C	5.0219	1
46099	357	C	72.2825	1
46099	370	C	73.115	1
46099	372	C	63.8893	0
46099	373	C	48.3344	0
46099	381	C	79.4846	1
46099	382	C	45.1683	0
46099	386	C	66.9445	1
46099	305	D	64.7667	1
46099	319	D	46.0306	0
46099	320	D	71.5192	-1
46099	321	D	79.5797	0
46099	351	D	9.7681	1
46099	357	D	36.9296	0
46099	370	D	78.687	1
46099	372	D	79.5883	0
46099	373	D	61.4541	1
46099	381	D	20.1813	0
46099	382	D	75.1144	1
46099	386	D	22.1812	0
46100	305	A	46.2055	0
46100	319	A	62.6057	1
46100	320	A	79.5574	-1
46100	321	A	74.3613	0
46100	351	A	1.5031	1
46100	357	A	26.3417	0
46100	370	A	54.8159	1
46100	372	A	76.7382	0
46100	373	A	79.5581	1
46100	381	A	71.4372	1
46100	382	A	78.3624	1
46100	386	A	74.0465	1
46100	305	B	71.2073	1
46100	319	B	76.1738	1
46100	320	B	69.6978	-1
46100	321	B	61.184	0
46100	351	B	14.4575	1
46100	357	B	53.7101	1
46100	370	B	79.539	1
46100	372	B	79.3266	0
46100	373	B	58.3306	1
46100	381	B	79.5686	1
46100	382	B	66.701	1
46100	386	B	65.1994	1
46100	305	C	79.58	1
46100	319	C	58.6399	1
46100	320	C	18.3016	1
46100	321	C	71.0597	0
46100	351	C	6.8654	1
46100	357	C	37.566	0
46100	370	C	79.6352	1
46100	372	C	79.5556	0
46100	373	C	65.8662	1
46100	381	C	78.169	1
46100	382	C	76.1051	1
46100	386	C	47.7735	0
46100	305	D	19.1921	-1
46100	319	D	79.6205	1
46100	320	D	79.4523	-1
46100	321	D	71.5963	0
46100	351	D	10.8836	1
46100	357	D	78.8513	1
46100	370	D	62.1121	1
46100	372	D	65.2745	0
46100	373	D	72.9593	1
46100	381	D	79.5704	1
46100	382	D	64.946	1
46100	386	D	73.0013	1
46101	305	A	69.1824	1
46101	319	A	66.2449	1
46101	320	A	69.1513	-1
46101	321	A	74.3721	0
46101	351	A	10.9501	1
46101	357	A	73.1311	1
46101	370	A	79.6356	1
46101	372	A	64.3308	0
46101	373	A	79.5419	1
46101	381	A	69.0696	1
46101	382	A	69.9938	1
46101	386	A	32.56	0
46101	305	B	72.1023	1
46101	319	B	75.9665	1
46101	320	B	69.4242	-1
46101	321	B	77.239	0
46101	351	B	31.1937	-1
46101	357	B	9.7585	-1
46101	370	B	69.1483	1
46101	372	B	58.7818	0
46101	373	B	74.1755	1
46101	381	B	79.5142	1
46101	382	B	32.4373	0
46101	386	B	55.1851	1
46101	305	C	67.3166	1
46101	319	C	79.5674	1
46101	320	C	33.7418	-1
46101	321	C	61.1286	0
46101	351	C	0.0296	1
46101	357	C	79.5458	1
46101	370	C	63.281	1
46101	372	C	54.8873	0
46101	373	C	44.2641	0
46101	381	C	48.6115	0
46101	382	C	37.2277	0
46101	386	C	56.0706	1
46101	305	D	76.2399	1
46101	319	D	79.63	1
46101	320	D	74.5942	-1
46101	321	D	74.0208	0
46101	351	D	13.5596	1
46101	357	D	31.1319	0
46101	370	D	66.3113	1
46101	372	D	73.7634	0
46101	373	D	40.6321	0
46101	381	D	79.5622	1
46101	382	D	59.3232	1
46101	386	D	62.5378	1
46102	305	A	57.521	1
46102	319	A	5.0896	-1
46102	320	A	79.6319	-1
46102	321	A	43.4999	1
46102	351	A	6.2473	1
46102	357	A	61.1553	1
46102	370	A	65.6729	1
46102	372	A	75.2295	0
46102	373	A	64.3279	1
46102	381	A	51.5481	1
46102	382	A	42.1271	0
46102	386	A	71.8601	1
46102	305	B	79.5696	1
46102	319	B	72.5791	1
46102	320	B	63.7801	-1
46102	321	B	79.5558	0
46102	351	B	15.246	1
46102	357	B	44.3535	0
46102	370	B	79.5399	1
46102	372	B	73.5736	0
46102	373	B	79.3984	1
46102	381	B	23.4984	0
46102	382	B	79.21	1
46102	386	B	42.6855	0
46102	305	C	73.6483	1
46102	319	C	69.2123	1
46102	320	C	79.5172	-1
46102	321	C	22.8321	1
46102	351	C	1.2096	1
46102	357	C	79.5792	1
46102	370	C	76.1624	1
46102	372	C	79.5854	0
46102	373	C	48.144	0
46102	381	C	45.2252	0
46102	382	C	79.5479	1
46102	386	C	17.7108	-1
46102	305	D	47.2124	0
46102	319	D	71.1553	1
46102	320	D	45.3994	-1
46102	321	D	48.0362	1
46102	351	D	18.3473	1
46102	357	D	73.1194	1
46102	370	D	72.6771	1
46102	372	D	64.5462	0
46102	373	D	65.9417	1
46102	381	D	72.7324	1
46102	382	D	42.5317	0
46102	386	D	79.5318	1
46103	305	A	79.6954	1
46103	319	A	69.3187	1
46103	320	A	70.4921	-1
46103	321	A	64.6848	0
46103	351	A	0.1912	1
46103	357	A	73.1209	1
46103	370	A	79.1439	1
46103	372	A	66.2769	0
46103	373	A	48.3113	0
46103	381	A	40.9664	0
46103	382	A	59.4343	1
46103	386	A	34.2385	0
46103	305	B	61.0954	1
46103	319	B	72.8859	1
46103	320	B	65.5499	-1
46103	321	B	70.4178	0
46103	351	B	6.1793	1
46103	357	B	55.6887	1
46103	370	B	78.8562	1
46103	372	B	59.2259	0
46103	373	B	62.9513	1
46103	381	B	51.9148	1
46103	382	B	43.93	0
46103	386	B	76.5659	1
46103	305	C	66.3784	1
46103	319	C	79.496	1
46103	320	C	35.8159	-1
46103	321	C	74.9053	0
46103	351	C	2.9834	1
46103	357	C	56.6487	1
46103	370	C	62.4805	1
46103	372	C	52.1772	0
46103	373	C	52.0378	1
46103	381	C	48.9354	0
46103	382	C	65.3689	1
46103	386	C	37.9638	0
46103	305	D	79.3628	1
46103	319	D	74.23	1
46103	320	D	72.733	-1
46103	321	D	78.5631	0
46103	351	D	11.775	1
46103	357	D	79.5158	1
46103	370	D	37.5895	0
46103	372	D	79.5806	0
46103	373	D	72.1201	1
46103	381	D	74.4682	1
46103	382	D	71.8096	1
46103	386	D	38.6012	0
46104	305	A	79.5784	1
46104	319	A	60.4666	1
46104	320	A	55.1011	-1
46104	321	A	54.7627	0
46104	351	A	9.3542	1
46104	357	A	44.6908	0
46104	370	A	79.3064	1
46104	372	A	70.0622	0
46104	373	A	78.6034	1
46104	381	A	42.8866	0
46104	382	A	78.4558	1
46104	386	A	71.5495	1
46104	305	B	68.7868	1
46104	319	B	78.721	1
46104	320	B	68.1782	-1
46104	321	B	70.7477	0
46104	351	B	11.2039	1
46104	357	B	79.5141	1
46104	370	B	33.2834	0
46104	372	B	73.1457	0
46104	373	B	31.3157	0
46104	381	B	56.1311	1
46104	382	B	22.5463	0
46104	386	B	78.8649	1
46104	305	C	72.6873	1
46104	319	C	79.5831	1
46104	320	C	74.08	-1
46104	321	C	60.6507	0
46104	351	C	2.667	1
46104	357	C	79.5936	1
46104	370	C	74.1465	1
46104	372	C	79.6058	0
46104	373	C	67.7075	1
46104	381	C	79.5797	1
46104	382	C	61.6261	1
46104	386	C	26.7651	0
46104	305	D	14.5533	-1
46104	319	D	71.852	1
46104	320	D	67.1248	-1
46104	321	D	51.6592	0
46104	351	D	11.5732	1
46104	357	D	52.146	1
46104	370	D	69.2964	1
46104	372	D	74.3048	0
46104	373	D	74.2421	1
46104	381	D	57.6343	1
46104	382	D	65.0845	1
46104	386	D	44.3919	0
46105	305	A	64.2368	1
46105	319	A	67.9809	1
46105	320	A	72.6012	-1
46105	321	A	62.3334	0
46105	351	A	2.0276	1
46105	357	A	49.6928	0
46105	370	A	33.1155	0
46105	372	A	79.3712	0
46105	373	A	58.0085	1
46105	381	A	70.7602	1
46105	382	A	26.0195	0
46105	386	A	9.1338	-1
46105	305	B	79.4648	1
46105	319	B	74.9468	1
46105	320	B	47.7646	-1
46105	321	B	44.9807	1
46105	351	B	14.6645	1
46105	357	B	79.0088	1
46105	370	B	79.5741	1
46105	372	B	78.1725	0
46105	373	B	44.5205	0
46105	381	B	69.4407	1
46105	382	B	59.8562	1
46105	386	B	69.5019	1
46105	305	C	79.3923	1
46105	319	C	79.6715	1
46105	320	C	29.6899	-1
46105	321	C	78.0142	0
46105	351	C	9.7651	1
46105	357	C	47.2314	0
46105	370	C	79.4062	1
46105	372	C	77.1097	0
46105	373	C	43.3336	0
46105	381	C	65.4358	1
46105	382	C	65.2912	1
46105	386	C	43.6159	0
46105	305	D	73.5616	1
46105	319	D	79.5666	1
46105	320	D	76.902	-1
46105	321	D	73.9507	0
46105	351	D	17.1284	1
46105	357	D	54.8951	1
46105	370	D	79.3695	1
46105	372	D	79.464	0
46105	373	D	73.6796	1
46105	381	D	79.4615	1
46105	382	D	35.8151	0
46105	386	D	41.4219	0
46106	305	A	63.035	1
46106	319	A	79.5023	1
46106	320	A	58.552	-1
46106	321	A	79.5527	0
46106	351	A	11.3891	1
46106	357	A	79.548	1
46106	370	A	58.208	1
46106	372	A	57.779	0
46106	373	A	39.0613	0
46106	381	A	78.6831	1
46106	382	A	42.4322	0
46106	386	A	79.4651	1
46106	305	B	79.0352	1
46106	319	B	78.9178	1
46106	320	B	79.5842	-1
46106	321	B	21.1101	1
46106	351	B	16.3735	1
46106	357	B	79.5801	1
46106	370	B	71.7021	1
46106	372	B	79.1889	0
46106	373	B	14.9388	-1
46106	381	B	67.6483	1
46106	382	B	50.9353	1
46106	386	B	54.8143	1
46106	305	C	78.9505	1
46106	319	C	72.0049	1
46106	320	C	56.3504	-1
46106	321	C	61.4754	0
46106	351	C	14.884	1
46106	357	C	72.7807	1
46106	370	C	74.6564	1
46106	372	C	73.0442	0
46106	373	C	53.4533	1
46106	381	C	78.4118	1
46106	382	C	46.6435	0
46106	386	C	19.323	-1
46106	305	D	69.6882	1
46106	319	D	47.9911	0
46106	320	D	79.6521	-1
46106	321	D	79.5806	0
46106	351	D	0.4364	1
46106	357	D	79.5772	1
46106	370	D	31.6048	0
46106	372	D	74.7145	0
46106	373	D	44.4904	0
46106	381	D	79.5277	1
46106	382	D	79.6773	1
46106	386	D	76.1157	1
46107	305	A	79.5677	1
46107	319	A	27.8158	0
46107	320	A	79.3028	-1
46107	321	A	47.8702	1
46107	351	A	13.8457	1
46107	357	A	79.4298	1
46107	370	A	50.7465	1
46107	372	A	68.0724	0
46107	373	A	56.6563	1
46107	381	A	57.9258	1
46107	382	A	61.4438	1
46107	386	A	52.7408	1
46107	305	B	70.3894	1
46107	319	B	62.0931	1
46107	320	B	74.0825	-1
46107	321	B	58.7035	0
46107	351	B	22.3724	-1
46107	357	B	55.9249	1
46107	370	B	79.6852	1
46107	372	B	60.7863	0
46107	373	B	49.8803	0
46107	381	B	14.7656	-1
46107	382	B	14.66	-1
46107	386	B	67.0948	1
46107	305	C	66.1656	1
46107	319	C	79.5969	1
46107	320	C	70.5376	-1
46107	321	C	71.4779	0
46107	351	C	16.3136	1
46107	357	C	72.4771	1
46107	370	C	79.7564	1
46107	372	C	72.1426	0
46107	373	C	47.6114	0
46107	381	C	26.9089	0
46107	382	C	79.6926	1
46107	386	C	41.353	0
46107	305	D	75.2473	1
46107	319	D	28.5949	0
46107	320	D	79.3628	-1
46107	321	D	76.8931	0
46107	351	D	16.3577	1
46107	357	D	55.7179	1
46107	370	D	71.7201	1
46107	372	D	79.1888	0
46107	373	D	69.4558	1
46107	381	D	36.9727	0
46107	382	D	48.2009	0
46107	386	D	37.6103	0
46108	305	A	55.793	1
46108	319	A	68.8829	1
46108	320	A	79.5484	-1
46108	321	A	28.2537	1
46108	351	A	12.8479	1
46108	357	A	59.8552	1
46108	370	A	53.9989	1
46108	372	A	79.5232	0
46108	373	A	77.8245	1
46108	381	A	68.1882	1
46108	382	A	62.9341	1
46108	386	A	79.5371	1
46108	305	B	65.7651	1
46108	319	B	71.0929	1
46108	320	B	79.643	-1
46108	321	B	40.1643	1
46108	351	B	12.2898	1
46108	357	B	41.0646	0
46108	370	B	27.2442	0
46108	372	B	79.5742	0
46108	373	B	70.1475	1
46108	381	B	19.3322	-1
46108	382	B	64.7769	1
46108	386	B	61.0639	1
46108	305	C	67.7547	1
46108	319	C	75.5096	1
46108	320	C	43.4688	-1
46108	321	C	72.0102	0
46108	351	C	6.0191	1
46108	357	C	59.8937	1
46108	370	C	43.9326	0
46108	372	C	19.5771	0
46108	373	C	21.7753	0
46108	381	C	52.8891	1
46108	382	C	60.6853	1
46108	386	C	41.3333	0
46108	305	D	75.8232	1
46108	319	D	10.3007	-1
46108	320	D	60.7787	-1
46108	321	D	34.3345	1
46108	351	D	12.3326	1
46108	357	D	55.6085	1
46108	370	D	79.624	1
46108	372	D	14.9604	0
46108	373	D	36.7373	0
46108	381	D	22.2993	0
46108	382	D	25.4088	0
46108	386	D	72.3721	1
46109	305	A	51.0536	1
46109	319	A	46.3298	0
46109	320	A	55.2133	-1
46109	321	A	8.0347	0
46109	351	A	3.5999	1
46109	357	A	79.5542	1
46109	370	A	66.551	1
46109	372	A	72.1878	0
46109	373	A	58.8197	1
46109	381	A	66.1622	1
46109	382	A	79.4348	1
46109	386	A	71.7096	1
46109	305	B	71.9183	1
46109	319	B	79.5573	1
46109	320	B	53.2901	-1
46109	321	B	38.7121	1
46109	351	B	9.5822	1
46109	357	B	79.5679	1
46109	370	B	69.1524	1
46109	372	B	40.0469	1
46109	373	B	79.654	1
46109	381	B	61.9165	1
46109	382	B	52.4811	1
46109	386	B	53.7137	1
46109	305	C	55.8669	1
46109	319	C	79.5392	1
46109	320	C	73.0776	-1
46109	321	C	67.085	0
46109	351	C	3.6321	1
46109	357	C	45.365	0
46109	370	C	79.7021	1
46109	372	C	69.728	0
46109	373	C	51.3835	1
46109	381	C	69.5259	1
46109	382	C	25.6385	0
46109	386	C	6.8274	-1
46109	305	D	69.1737	1
46109	319	D	58.8301	1
46109	320	D	73.8055	-1
46109	321	D	72.7977	0
46109	351	D	7.9929	1
46109	357	D	79.4886	1
46109	370	D	57.3737	1
46109	372	D	35.3764	1
46109	373	D	74.8166	1
46109	381	D	71.5044	1
46109	382	D	67.2845	1
46109	386	D	79.4929	1
46110	305	A	64.2356	1
46110	319	A	38.5956	0
46110	320	A	71.1059	-1
46110	321	A	19.2912	0
46110	351	A	5.6142	1
46110	357	A	48.3265	0
46110	370	A	61.7498	1
46110	372	A	74.5591	0
46110	373	A	79.465	1
46110	381	A	12.5375	-1
46110	382	A	51.0662	1
46110	386	A	18.7399	-1
46110	305	B	79.5906	1
46110	319	B	64.3852	1
46110	320	B	53.1144	-1
46110	321	B	47.6935	1
46110	351	B	27.1095	-1
46110	357	B	79.5238	1
46110	370	B	79.5319	1
46110	372	B	39.6233	1
46110	373	B	75.2397	1
46110	381	B	79.5703	1
46110	382	B	5.7556	-1
46110	386	B	65.8584	1
46110	305	C	59.709	1
46110	319	C	79.6553	1
46110	320	C	75.8271	-1
46110	321	C	50.4362	0
46110	351	C	3.8698	1
46110	357	C	52.1339	1
46110	370	C	72.0841	1
46110	372	C	25.5588	1
46110	373	C	43.3162	0
46110	381	C	65.9311	1
46110	382	C	79.5821	1
46110	386	C	19.0925	-1
46110	305	D	68.1373	1
46110	319	D	49.2148	0
46110	320	D	75.5787	-1
46110	321	D	15.9373	0
46110	351	D	22.584	-1
46110	357	D	71.9116	1
46110	370	D	79.316	1
46110	372	D	58.1034	0
46110	373	D	52.0297	1
46110	381	D	74.5491	1
46110	382	D	74.0435	1
46110	386	D	41.4865	0
46111	305	A	79.5969	1
46111	319	A	66.6563	1
46111	320	A	77.0598	-1
46111	321	A	61.8924	0
46111	351	A	7.9992	1
46111	357	A	13.4662	-1
46111	370	A	49.1536	0
46111	372	A	54.7662	0
46111	373	A	43.839	0
46111	381	A	79.0261	1
46111	382	A	79.6132	1
46111	386	A	60.364	1
46111	305	B	73.5451	1
46111	319	B	79.5708	1
46111	320	B	79.5088	-1
46111	321	B	65.2506	0
46111	351	B	44.5077	-1
46111	357	B	79.6155	1
46111	370	B	68.4805	1
46111	372	B	71.324	0
46111	373	B	63.5033	1
46111	381	B	79.6004	1
46111	382	B	20.5544	0
46111	386	B	79.5345	1
46111	305	C	79.5624	1
46111	319	C	79.5604	1
46111	320	C	47.3837	-1
46111	321	C	74.3337	0
46111	351	C	10.1832	1
46111	357	C	79.4708	1
46111	370	C	31.3391	0
46111	372	C	51.9271	0
46111	373	C	38.4045	0
46111	381	C	18.482	-1
46111	382	C	70.4204	1
46111	386	C	51.4777	1
46111	305	D	79.6047	1
46111	319	D	64.1368	1
46111	320	D	79.6594	-1
46111	321	D	72.4805	0
46111	351	D	0.0437	1
46111	357	D	46.461	0
46111	370	D	65.9808	1
46111	372	D	79.5033	0
46111	373	D	70.514	1
46111	381	D	67.2335	1
46111	382	D	26.3124	0
46111	386	D	38.8989	0
46112	305	A	63.1044	1
46112	319	A	46.4228	0
46112	320	A	71.0897	-1
46112	321	A	79.6656	0
46112	351	A	3.499	1
46112	357	A	55.0324	1
46112	370	A	56.5639	1
46112	372	A	67.9122	0
46112	373	A	58.2523	1
46112	381	A	58.2969	1
46112	382	A	79.6835	1
46112	386	A	79.4763	1
46112	305	B	41.8139	0
46112	319	B	58.4547	1
46112	320	B	79.4993	-1
46112	321	B	18.2451	0
46112	351	B	25.1519	-1
46112	357	B	20.4184	0
46112	370	B	71.1999	1
46112	372	B	79.5895	0
46112	373	B	50.4026	1
46112	381	B	67.2118	1
46112	382	B	41.4822	0
46112	386	B	53.7084	1
46112	305	C	79.4927	1
46112	319	C	50.5331	1
46112	320	C	79.4323	-1
46112	321	C	62.7018	0
46112	351	C	21.6921	-1
46112	357	C	79.5531	1
46112	370	C	61.3751	1
46112	372	C	79.5848	0
46112	373	C	49.4508	0
46112	381	C	79.6581	1
46112	382	C	79.5172	1
46112	386	C	39.1088	0
46112	305	D	30.9241	0
46112	319	D	56.8744	1
46112	320	D	79.5808	-1
46112	321	D	75.7145	0
46112	351	D	17.0931	1
46112	357	D	78.3237	1
46112	370	D	79.6255	1
46112	372	D	72.6727	0
46112	373	D	63.7034	1
46112	381	D	19.9406	-1
46112	382	D	15.01	-1
46112	386	D	39.4196	0
46113	305	A	48.4572	0
46113	319	A	72.6874	1
46113	320	A	79.4682	-1
46113	321	A	78.9782	0
46113	351	A	6.3782	1
46113	357	A	79.5604	1
46113	370	A	78.8971	1
46113	372	A	63.5132	0
46113	373	A	79.5582	1
46113	381	A	13.9553	-1
46113	382	A	16.6149	-1
46113	386	A	70.7766	1
46113	305	B	70.9969	1
46113	319	B	45.5173	0
46113	320	B	49.3006	-1
46113	321	B	73.0317	0
46113	351	B	13.5382	1
46113	357	B	66.4379	1
46113	370	B	39.0936	0
46113	372	B	69.6644	0
46113	373	B	39.2305	0
46113	381	B	72.2346	1
46113	382	B	76.4884	1
46113	386	B	52.1614	1
46113	305	C	46.8937	0
46113	319	C	79.541	1
46113	320	C	79.1884	-1
46113	321	C	63.9144	0
46113	351	C	7.394	1
46113	357	C	48.741	0
46113	370	C	74.0523	1
46113	372	C	79.5744	0
46113	373	C	48.7642	0
46113	381	C	79.5382	1
46113	382	C	76.4555	1
46113	386	C	23.8738	0
46113	305	D	70.5263	1
46113	319	D	56.1326	1
46113	320	D	74.763	-1
46113	321	D	30.8231	1
46113	351	D	2.6953	1
46113	357	D	62.3871	1
46113	370	D	32.3608	0
46113	372	D	23.3024	1
46113	373	D	36.2945	0
46113	381	D	28.8718	0
46113	382	D	58.4204	1
46113	386	D	78.366	1
46114	305	A	79.5435	1
46114	319	A	66.4865	1
46114	320	A	42.9158	-1
46114	321	A	73.9378	0
46114	351	A	9.865	1
46114	357	A	68.765	1
46114	370	A	75.2011	1
46114	372	A	49.5588	1
46114	373	A	79.5656	1
46114	381	A	27.1594	0
46114	382	A	49.0386	0
46114	386	A	62.4551	1
46114	305	B	69.1997	1
46114	319	B	79.5666	1
46114	320	B	67.9147	-1
46114	321	B	73.0604	0
46114	351	B	14.4909	1
46114	357	B	79.574	1
46114	370	B	76.4411	1
46114	372	B	68.603	0
46114	373	B	28.2379	0
46114	381	B	73.248	1
46114	382	B	54.9404	1
46114	386	B	78.0513	1
46114	305	C	79.5438	1
46114	319	C	25.5243	0
46114	320	C	76.2747	-1
46114	321	C	15.2015	0
46114	351	C	1.8256	1
46114	357	C	79.5369	1
46114	370	C	64.6693	1
46114	372	C	53.2079	0
46114	373	C	50.1449	1
46114	381	C	78.6726	1
46114	382	C	79.5547	1
46114	386	C	52.7872	1
46114	305	D	69.6433	1
46114	319	D	42.8479	0
46114	320	D	76.5029	-1
46114	321	D	61.2029	0
46114	351	D	18.8159	1
46114	357	D	49.6982	0
46114	370	D	77.6064	1
46114	372	D	79.5469	0
46114	373	D	79.535	1
46114	381	D	70.5651	1
46114	382	D	64.1282	1
46114	386	D	7.2358	-1
46115	305	A	79.5484	1
46115	319	A	51.5975	1
46115	320	A	72.6378	-1
46115	321	A	41.7814	1
46115	351	A	10.3172	1
46115	357	A	41.5083	0
46115	370	A	26.9155	0
46115	372	A	26.948	1
46115	373	A	78.597	1
46115	381	A	57.7674	1
46115	382	A	74.4315	1
46115	386	A	79.4629	1
46115	305	B	79.6587	1
46115	319	B	69.5339	1
46115	320	B	79.5757	-1
46115	321	B	57.4436	0
46115	351	B	6.0247	1
46115	357	B	51.9493	1
46115	370	B	79.5655	1
46115	372	B	29.2027	1
46115	373	B	19.7577	-1
46115	381	B	79.5683	1
46115	382	B	0.8828	-1
46115	386	B	9.2223	-1
46115	305	C	76.8834	1
46115	319	C	57.5549	1
46115	320	C	36.1429	-1
46115	321	C	79.5866	0
46115	351	C	2.1002	1
46115	357	C	43.2561	0
46115	370	C	79.5802	1
46115	372	C	69.626	0
46115	373	C	48.1415	0
46115	381	C	49.4413	0
46115	382	C	79.5144	1
46115	386	C	14.7303	-1
46115	305	D	66.8815	1
46115	319	D	71.2325	1
46115	320	D	77.5959	-1
46115	321	D	22.5735	1
46115	351	D	16.621	1
46115	357	D	46.76	0
46115	370	D	13.4396	-1
46115	372	D	71.9202	0
46115	373	D	57.4372	1
46115	381	D	53.97	1
46115	382	D	79.5205	1
46115	386	D	39.2283	0
46116	305	A	41.8644	0
46116	319	A	79.5084	1
46116	320	A	79.5415	-1
46116	321	A	22.3687	1
46116	351	A	7.3546	1
46116	357	A	79.5414	1
46116	370	A	69.6686	1
46116	372	A	79.5175	0
46116	373	A	39.4886	0
46116	381	A	57.0468	1
46116	382	A	79.4988	1
46116	386	A	56.576	1
46116	305	B	58.7522	1
46116	319	B	79.5038	1
46116	320	B	77.3509	-1
46116	321	B	79.5431	0
46116	351	B	16.9881	1
46116	357	B	79.5357	1
46116	370	B	57.5847	1
46116	372	B	79.6261	0
46116	373	B	79.5152	1
46116	381	B	71.3683	1
46116	382	B	36.9784	0
46116	386	B	77.5621	1
46116	305	C	79.5683	1
46116	319	C	79.4174	1
46116	320	C	79.5245	-1
46116	321	C	68.7903	0
46116	351	C	8.7035	1
46116	357	C	75.17	1
46116	370	C	61.2161	1
46116	372	C	74.1978	0
46116	373	C	31.9182	0
46116	381	C	57.0029	1
46116	382	C	26.4905	0
46116	386	C	18.7779	-1
46116	305	D	41.8063	0
46116	319	D	72.0313	1
46116	320	D	34.8879	-1
46116	321	D	45.3433	1
46116	351	D	12.6373	1
46116	357	D	76.6879	1
46116	370	D	79.6415	1
46116	372	D	55.708	0
46116	373	D	62.1378	1
46116	381	D	79.6123	1
46116	382	D	59.1518	1
46116	386	D	79.4888	1
46117	305	A	76.6548	1
46117	319	A	68.1321	1
46117	320	A	79.5065	-1
46117	321	A	49.9184	1
46117	351	A	7.8786	1
46117	357	A	25.5182	0
46117	370	A	66.0706	1
46117	372	A	72.0233	0
46117	373	A	48.6538	0
46117	381	A	64.1516	1
46117	382	A	55.4271	1
46117	386	A	51.148	1
46117	305	B	79.5649	1
46117	319	B	56.3503	1
46117	320	B	72.6634	-1
46117	321	B	1.8932	0
46117	351	B	16.6185	1
46117	357	B	69.9752	1
46117	370	B	79.4845	1
46117	372	B	74.9308	0
46117	373	B	75.2981	1
46117	381	B	33.6433	0
46117	382	B	13.3976	-1
46117	386	B	50.682	1
46117	305	C	79.6345	1
46117	319	C	79.5097	1
46117	320	C	75.3167	-1
46117	321	C	15.9021	0
46117	351	C	3.24	1
46117	357	C	12.1587	-1
46117	370	C	44.6536	0
46117	372	C	40.4836	1
46117	373	C	69.0885	1
46117	381	C	64.2714	1
46117	382	C	71.3411	1
46117	386	C	62.5241	1
46117	305	D	36.2662	0
46117	319	D	37.2272	0
46117	320	D	79.6389	-1
46117	321	D	46.093	1
46117	351	D	20.9813	-1
46117	357	D	79.1497	1
46117	370	D	71.0822	1
46117	372	D	34.2112	1
46117	373	D	11.5472	-1
46117	381	D	41.2472	0
46117	382	D	48.9384	0
46117	386	D	69.6734	1
46118	305	A	72.5413	1
46118	319	A	78.2999	1
46118	320	A	48.3615	-1
46118	321	A	53.6178	0
46118	351	A	9.7119	1
46118	357	A	61.6831	1
46118	370	A	77.7603	1
46118	372	A	73.6261	0
46118	373	A	40.7605	0
46118	381	A	79.5864	1
46118	382	A	65.0806	1
46118	386	A	74.2693	1
46118	305	B	59.2999	1
46118	319	B	64.616	1
46118	320	B	64.7697	-1
46118	321	B	64.7456	0
46118	351	B	7.3799	1
46118	357	B	74.7445	1
46118	370	B	67.3542	1
46118	372	B	79.5916	0
46118	373	B	35.4206	0
46118	381	B	64.8215	1
46118	382	B	31.8116	0
46118	386	B	12.6619	-1
46118	305	C	79.5794	1
46118	319	C	79.6659	1
46118	320	C	76.7965	-1
46118	321	C	79.6781	0
46118	351	C	42.0786	-1
46118	357	C	18.408	-1
46118	370	C	49.2419	0
46118	372	C	63.1277	0
46118	373	C	39.6476	0
46118	381	C	60.287	1
46118	382	C	79.6004	1
46118	386	C	63.0138	1
46118	305	D	63.9966	1
46118	319	D	77.2378	1
46118	320	D	79.4562	-1
46118	321	D	67.6349	0
46118	351	D	13.7818	1
46118	357	D	67.1423	1
46118	370	D	32.0923	0
46118	372	D	79.5554	0
46118	373	D	31.5221	0
46118	381	D	58.0075	1
46118	382	D	74.375	1
46118	386	D	53.2957	1
46119	305	A	73.5016	1
46119	319	A	26.9708	0
46119	320	A	74.4397	-1
46119	321	A	56.5107	0
46119	351	A	4.3753	1
46119	357	A	13.531	-1
46119	370	A	74.9744	1
46119	372	A	79.5917	0
46119	373	A	62.925	1
46119	381	A	58.9876	1
46119	382	A	72.4505	1
46119	386	A	57.9477	1
46119	305	B	36.5376	0
46119	319	B	49.8829	0
46119	320	B	54.5453	-1
46119	321	B	78.3367	0
46119	351	B	12.6855	1
46119	357	B	62.5307	1
46119	370	B	50.4144	1
46119	372	B	71.324	0
46119	373	B	7.8309	-1
46119	381	B	79.5864	1
46119	382	B	33.3141	0
46119	386	B	70.7199	1
46119	305	C	57.2217	1
46119	319	C	50.1033	1
46119	320	C	73.796	-1
46119	321	C	72.9038	0
46119	351	C	4.3274	1
46119	357	C	79.585	1
46119	370	C	54.9989	1
46119	372	C	56.6892	0
46119	373	C	45.3847	0
46119	381	C	74.0896	1
46119	382	C	64.1254	1
46119	386	C	23.8938	0
46119	305	D	27.3234	0
46119	319	D	58.342	1
46119	320	D	71.1424	-1
46119	321	D	79.0675	0
46119	351	D	7.5848	1
46119	357	D	68.4727	1
46119	370	D	72.3198	1
46119	372	D	73.3671	0
46119	373	D	74.2309	1
46119	381	D	71.8618	1
46119	382	D	59.6219	1
46119	386	D	79.6075	1
46120	305	A	48.721	0
46120	319	A	58.7826	1
46120	320	A	45.6709	-1
46120	321	A	56.7544	0
46120	351	A	0.1383	1
46120	357	A	14.4445	-1
46120	370	A	50.1521	1
46120	372	A	53.1227	0
46120	373	A	54.7609	1
46120	381	A	48.8964	0
46120	382	A	36.2598	0
46120	386	A	57.3464	1
46120	305	B	79.5461	1
46120	319	B	33.1563	0
46120	320	B	79.5524	-1
46120	321	B	22.7646	1
46120	351	B	10.0178	1
46120	357	B	79.5914	1
46120	370	B	77.5489	1
46120	372	B	79.5643	0
46120	373	B	77.1162	1
46120	381	B	73.5946	1
46120	382	B	56.6376	1
46120	386	B	33.1093	0
46120	305	C	76.2161	1
46120	319	C	78.8261	1
46120	320	C	79.5747	-1
46120	321	C	36.9145	1
46120	351	C	1.9422	1
46120	357	C	39.8037	0
46120	370	C	77.5825	1
46120	372	C	79.5496	0
46120	373	C	75.0645	1
46120	381	C	14.1136	-1
46120	382	C	72.3046	1
46120	386	C	68.6269	1
46120	305	D	59.2504	1
46120	319	D	72.2951	1
46120	320	D	50.9139	-1
46120	321	D	67.0992	0
46120	351	D	13.7646	1
46120	357	D	78.3795	1
46120	370	D	75.1002	1
46120	372	D	62.1486	0
46120	373	D	79.5453	1
46120	381	D	36.1479	0
46120	382	D	79.5551	1
46120	386	D	60.4868	1
46121	305	A	79.5719	1
46121	319	A	16.473	-1
46121	320	A	59.4609	-1
46121	321	A	49.3745	1
46121	351	A	10.6522	1
46121	357	A	60.7106	1
46121	370	A	41.0867	0
46121	372	A	79.6817	0
46121	373	A	75.3836	1
46121	381	A	53.6832	1
46121	382	A	45.0728	0
46121	386	A	54.178	1
46121	305	B	68.4009	1
46121	319	B	78.7658	1
46121	320	B	79.0095	-1
46121	321	B	55.5533	0
46121	351	B	13.5497	1
46121	357	B	61.0715	1
46121	370	B	3.1693	-1
46121	372	B	79.5624	0
46121	373	B	79.4898	1
46121	381	B	55.7725	1
46121	382	B	47.9476	0
46121	386	B	27.0623	0
46121	305	C	25.2582	0
46121	319	C	53.4947	1
46121	320	C	63.8343	-1
46121	321	C	74.1399	0
46121	351	C	8.9398	1
46121	357	C	73.8543	1
46121	370	C	71.6114	1
46121	372	C	51.8918	0
46121	373	C	63.4575	1
46121	381	C	13.4663	-1
46121	382	C	58.4812	1
46121	386	C	60.1107	1
46121	305	D	44.274	0
46121	319	D	52.3231	1
46121	320	D	71.5334	-1
46121	321	D	79.4787	0
46121	351	D	0.2293	1
46121	357	D	79.5464	1
46121	370	D	32.1695	0
46121	372	D	20.6485	1
46121	373	D	10.4902	-1
46121	381	D	79.5779	1
46121	382	D	62.0383	1
46121	386	D	25.2521	0
46122	305	A	60.7564	1
46122	319	A	60.1507	1
46122	320	A	60.6331	-1
46122	321	A	70.148	0
46122	351	A	12.6326	1
46122	357	A	58.6129	1
46122	370	A	79.7489	1
46122	372	A	79.4123	0
46122	373	A	56.483	1
46122	381	A	16.06	-1
46122	382	A	77.5519	1
46122	386	A	67.8273	1
46122	305	B	79.4868	1
46122	319	B	74.6173	1
46122	320	B	72.705	-1
46122	321	B	70.0127	0
46122	351	B	21.3892	-1
46122	357	B	21.212	0
46122	370	B	79.5456	1
46122	372	B	74.7882	0
46122	373	B	75.2982	1
46122	381	B	61.8092	1
46122	382	B	24.2166	0
46122	386	B	71.3889	1
46122	305	C	50.1291	1
46122	319	C	79.5485	1
46122	320	C	73.7263	-1
46122	321	C	79.6036	0
46122	351	C	3.3635	1
46122	357	C	74.4786	1
46122	370	C	45.8618	0
46122	372	C	48.2779	1
46122	373	C	37.903	0
46122	381	C	56.3626	1
46122	382	C	69.9394	1
46122	386	C	69.9949	1
46122	305	D	44.9157	0
46122	319	D	59.0863	1
46122	320	D	79.2729	-1
46122	321	D	43.5801	1
46122	351	D	31.6418	-1
46122	357	D	79.4521	1
46122	370	D	71.3628	1
46122	372	D	79.5614	0
46122	373	D	73.483	1
46122	381	D	79.5159	1
46122	382	D	31.5574	0
46122	386	D	79.5351	1
46123	305	A	67.8702	1
46123	319	A	73.3305	1
46123	320	A	70.8515	-1
46123	321	A	47.7319	1
46123	351	A	7.1449	1
46123	357	A	35.9322	0
46123	370	A	43.9603	0
46123	372	A	63.1973	0
46123	373	A	31.546	0
46123	381	A	26.9539	0
46123	382	A	37.1856	0
46123	386	A	50.37	1
46123	305	B	79.5172	1
46123	319	B	56.0346	1
46123	320	B	67.7079	-1
46123	321	B	68.996	0
46123	351	B	16.2936	1
46123	357	B	79.6343	1
46123	370	B	41.5352	0
46123	372	B	61.2266	0
46123	373	B	75.6816	1
46123	381	B	71.9936	1
46123	382	B	46.5566	0
46123	386	B	63.2864	1
46123	305	C	71.9437	1
46123	319	C	32.4559	0
46123	320	C	59.7978	-1
46123	321	C	44.227	1
46123	351	C	9.8791	1
46123	357	C	64.4584	1
46123	370	C	48.5351	0
46123	372	C	74.7886	0
46123	373	C	73.8915	1
46123	381	C	36.3513	0
46123	382	C	72.6499	1
46123	386	C	25.0597	0
46123	305	D	79.583	1
46123	319	D	64.1549	1
46123	320	D	47.3203	-1
46123	321	D	36.5557	1
46123	351	D	17.0861	1
46123	357	D	64.3374	1
46123	370	D	72.2837	1
46123	372	D	46.8506	1
46123	373	D	55.2428	1
46123	381	D	49.9048	0
46123	382	D	55.754	1
46123	386	D	78.1611	1
46124	305	A	73.2561	1
46124	319	A	78.8622	1
46124	320	A	79.5169	-1
46124	321	A	69.05	0
46124	351	A	2.6169	1
46124	357	A	40.1785	0
46124	370	A	79.5396	1
46124	372	A	71.2728	0
46124	373	A	76.6514	1
46124	381	A	37.9894	0
46124	382	A	72.9256	1
46124	386	A	72.0596	1
46124	305	B	79.4666	1
46124	319	B	79.5526	1
46124	320	B	65.4424	-1
46124	321	B	38.2599	1
46124	351	B	12.0036	1
46124	357	B	73.3915	1
46124	370	B	53.6377	1
46124	372	B	43.8233	1
46124	373	B	24.2652	0
46124	381	B	79.6088	1
46124	382	B	53.3282	1
46124	386	B	79.3939	1
46124	305	C	55.7879	1
46124	319	C	41.8911	0
46124	320	C	46.5106	-1
46124	321	C	43.8573	1
46124	351	C	4.2775	1
46124	357	C	30.5247	0
46124	370	C	37.7679	0
46124	372	C	78.7083	0
46124	373	C	72.4815	1
46124	381	C	72.7799	1
46124	382	C	45.2047	0
46124	386	C	49.1911	0
46124	305	D	48.4445	0
46124	319	D	41.4693	0
46124	320	D	27.7878	-1
46124	321	D	52.9868	0
46124	351	D	16.5302	1
46124	357	D	79.5603	1
46124	370	D	64.8257	1
46124	372	D	74.1899	0
46124	373	D	79.5923	1
46124	381	D	79.5068	1
46124	382	D	63.0184	1
46124	386	D	37.6839	0
46125	305	A	58.1586	1
46125	319	A	64.3046	1
46125	320	A	71.7971	-1
46125	321	A	79.5767	0
46125	351	A	7.1785	1
46125	357	A	49.0133	0
46125	370	A	35.6542	0
46125	372	A	67.3996	0
46125	373	A	73.0502	1
46125	381	A	24.3552	0
46125	382	A	71.3734	1
46125	386	A	69.8783	1
46125	305	B	74.234	1
46125	319	B	77.7643	1
46125	320	B	66.1857	-1
46125	321	B	79.5114	0
46125	351	B	14.0413	1
46125	357	B	19.9961	-1
46125	370	B	79.111	1
46125	372	B	79.6175	0
46125	373	B	46.1743	0
46125	381	B	43.5862	0
46125	382	B	79.6444	1
46125	386	B	67.2369	1
46125	305	C	73.8048	1
46125	319	C	68.3916	1
46125	320	C	79.5943	-1
46125	321	C	44.6254	1
46125	351	C	15.0289	1
46125	357	C	74.7201	1
46125	370	C	41.0352	0
46125	372	C	63.2314	0
46125	373	C	68.6592	1
46125	381	C	74.4058	1
46125	382	C	35.369	0
46125	386	C	38.401	0
46125	305	D	74.7828	1
46125	319	D	73.5693	1
46125	320	D	79.6014	-1
46125	321	D	55.3475	0
46125	351	D	4.084	1
46125	357	D	79.5372	1
46125	370	D	79.5147	1
46125	372	D	79.5786	0
46125	373	D	70.5622	1
46125	381	D	75.5403	1
46125	382	D	79.5684	1
46125	386	D	56.0365	1
46126	305	A	72.5682	1
46126	319	A	68.101	1
46126	320	A	79.5504	-1
46126	321	A	79.4407	0
46126	351	A	3.6585	1
46126	357	A	59.8277	1
46126	370	A	46.7213	0
46126	372	A	79.5367	0
46126	373	A	9.2901	-1
46126	381	A	79.5511	1
46126	382	A	46.0512	0
46126	386	A	70.6268	1
46126	305	B	74.1839	1
46126	319	B	75.4866	1
46126	320	B	79.4601	-1
46126	321	B	72.9779	0
46126	351	B	16.7791	1
46126	357	B	79.5856	1
46126	370	B	36.8741	0
46126	372	B	79.6524	0
46126	373	B	29.1092	0
46126	381	B	71.2463	1
46126	382	B	64.7567	1
46126	386	B	73.2866	1
46126	305	C	62.1821	1
46126	319	C	79.3576	1
46126	320	C	66.2913	-1
46126	321	C	26.4261	1
46126	351	C	31.946	-1
46126	357	C	79.5283	1
46126	370	C	79.6123	1
46126	372	C	71.4421	0
46126	373	C	47.0927	0
46126	381	C	74.8733	1
46126	382	C	65.2723	1
46126	386	C	33.9208	0
46126	305	D	40.1697	0
46126	319	D	70.5189	1
46126	320	D	45.1468	-1
46126	321	D	59.7033	0
46126	351	D	9.6619	1
46126	357	D	79.6156	1
46126	370	D	73.8204	1
46126	372	D	77.838	0
46126	373	D	60.543	1
46126	381	D	79.4749	1
46126	382	D	47.6675	0
46126	386	D	79.2139	1
46127	305	A	79.5858	1
46127	319	A	62.8945	1
46127	320	A	79.629	-1
46127	321	A	49.8018	1
46127	351	A	11.0442	1
46127	357	A	79.1301	1
46127	370	A	79.5919	1
46127	372	A	37.2091	1
46127	373	A	75.0359	1
46127	381	A	59.557	1
46127	382	A	61.1302	1
46127	386	A	79.5674	1
46127	305	B	57.2956	1
46127	319	B	67.4742	1
46127	320	B	79.6117	-1
46127	321	B	71.9163	0
46127	351	B	0.0319	1
46127	357	B	74.1796	1
46127	370	B	79.6353	1
46127	372	B	70.5792	0
46127	373	B	26.2393	0
46127	381	B	77.4098	1
46127	382	B	65.0885	1
46127	386	B	57.1681	1
46127	305	C	38.2158	0
46127	319	C	41.2143	0
46127	320	C	79.4897	-1
46127	321	C	79.6276	0
46127	351	C	0.3491	1
46127	357	C	79.5464	1
46127	370	C	79.1788	1
46127	372	C	79.5209	0
46127	373	C	79.4602	1
46127	381	C	64.5103	1
46127	382	C	54.4654	1
46127	386	C	64.2307	1
46127	305	D	74.6315	1
46127	319	D	72.122	1
46127	320	D	79.6161	-1
46127	321	D	36.4336	1
46127	351	D	23.446	-1
46127	357	D	79.5266	1
46127	370	D	42.6847	0
46127	372	D	79.2871	0
46127	373	D	41.6373	0
46127	381	D	65.6528	1
46127	382	D	73.7326	1
46127	386	D	58.8797	1
46128	305	A	54.0813	1
46128	319	A	67.4055	1
46128	320	A	79.5512	-1
46128	321	A	55.7999	0
46128	351	A	1.6743	1
46128	357	A	79.4628	1
46128	370	A	26.5229	0
46128	372	A	56.4638	0
46128	373	A	76.4024	1
46128	381	A	79.5672	1
46128	382	A	54.8951	1
46128	386	A	41.3529	0
46128	305	B	51.6712	1
46128	319	B	74.8214	1
46128	320	B	63.2147	-1
46128	321	B	79.6194	0
46128	351	B	9.785	1
46128	357	B	41.3994	0
46128	370	B	79.6136	1
46128	372	B	51.3481	0
46128	373	B	65.22	1
46128	381	B	79.5889	1
46128	382	B	25.9389	0
46128	386	B	51.2448	1
46128	305	C	73.0575	1
46128	319	C	71.6584	1
46128	320	C	79.5052	-1
46128	321	C	69.689	0
46128	351	C	7.5585	1
46128	357	C	72.969	1
46128	370	C	79.4893	1
46128	372	C	79.562	0
46128	373	C	78.6272	1
46128	381	C	79.5385	1
46128	382	C	79.5739	1
46128	386	C	62.385	1
46128	305	D	26.5337	0
46128	319	D	66.915	1
46128	320	D	79.5016	-1
46128	321	D	39.2446	1
46128	351	D	18.0625	1
46128	357	D	59.2725	1
46128	370	D	26.6678	0
46128	372	D	69.3488	0
46128	373	D	79.482	1
46128	381	D	52.6776	1
46128	382	D	33.9488	0
46128	386	D	79.5708	1
46129	305	A	19.6539	-1
46129	319	A	79.5534	1
46129	320	A	58.5273	-1
46129	321	A	56.0556	0
46129	351	A	10.9303	1
46129	357	A	73.9235	1
46129	370	A	79.568	1
46129	372	A	50.1028	0
46129	373	A	79.5487	1
46129	381	A	72.2606	1
46129	382	A	78.9771	1
46129	386	A	47.8152	0
46129	305	B	65.8641	1
46129	319	B	61.7954	1
46129	320	B	72.1389	-1
46129	321	B	79.4417	0
46129	351	B	13.7491	1
46129	357	B	60.8195	1
46129	370	B	79.561	1
46129	372	B	79.5473	0
46129	373	B	52.9865	1
46129	381	B	59.4923	1
46129	382	B	63.4672	1
46129	386	B	43.9192	0
46129	305	C	79.5711	1
46129	319	C	72.1264	1
46129	320	C	38.6397	-1
46129	321	C	48.4328	1
46129	351	C	4.8413	1
46129	357	C	79.5849	1
46129	370	C	75.5645	1
46129	372	C	72.5585	0
46129	373	C	58.1056	1
46129	381	C	64.9416	1
46129	382	C	36.3249	0
46129	386	C	53.071	1
46129	305	D	79.6096	1
46129	319	D	72.2825	1
46129	320	D	71.2628	-1
46129	321	D	55.2603	0
46129	351	D	12.5524	1
46129	357	D	79.5889	1
46129	370	D	28.8579	0
46129	372	D	71.6591	0
46129	373	D	67.3306	1
46129	381	D	79.5861	1
46129	382	D	66.1792	1
46129	386	D	79.5413	1
46130	305	A	79.5344	1
46130	319	A	25.0193	0
46130	320	A	79.5947	-1
46130	321	A	62.4824	0
46130	351	A	9.6866	1
46130	357	A	77.9137	1
46130	370	A	38.4777	0
46130	372	A	79.5597	0
46130	373	A	69.0052	1
46130	381	A	51.0791	1
46130	382	A	28.2875	0
46130	386	A	52.11	1
46130	305	B	74.2375	1
46130	319	B	79.4873	1
46130	320	B	31.7767	-1
46130	321	B	72.9731	0
46130	351	B	5.5385	1
46130	357	B	79.2131	1
46130	370	B	55.9888	1
46130	372	B	16.0483	0
46130	373	B	73.954	1
46130	381	B	73.3914	1
46130	382	B	39.2321	0
46130	386	B	68.4779	1
46130	305	C	48.2446	0
46130	319	C	79.4544	1
46130	320	C	79.5445	-1
46130	321	C	79.6224	0
46130	351	C	8.5726	1
46130	357	C	79.5195	1
46130	370	C	65.9614	1
46130	372	C	73.2929	0
46130	373	C	68.6327	1
46130	381	C	68.5624	1
46130	382	C	53.4273	1
46130	386	C	50.6561	1
46130	305	D	73.6399	1
46130	319	D	73.0352	1
46130	320	D	64.5308	-1
46130	321	D	41.5744	1
46130	351	D	21.7149	-1
46130	357	D	73.6638	1
46130	370	D	69.1055	1
46130	372	D	57.4294	0
46130	373	D	70.65	1
46130	381	D	66.2243	1
46130	382	D	51.8381	1
46130	386	D	79.5431	1
46131	305	A	34.9261	0
46131	319	A	42.1046	0
46131	320	A	56.8246	-1
46131	321	A	34.4471	1
46131	351	A	10.0987	1
46131	357	A	70.2921	1
46131	370	A	45.4602	0
46131	372	A	79.5895	0
46131	373	A	72.2637	1
46131	381	A	79.5342	1
46131	382	A	74.7249	1
46131	386	A	79.5877	1
46131	305	B	79.5229	1
46131	319	B	79.3513	1
46131	320	B	33.8872	-1
46131	321	B	71.0263	0
46131	351	B	11.7429	1
46131	357	B	77.0803	1
46131	370	B	78.4125	1
46131	372	B	12.0263	0
46131	373	B	28.0329	0
46131	381	B	79.5543	1
46131	382	B	35.3094	0
46131	386	B	36.7278	0
46131	305	C	79.6244	1
46131	319	C	28.5175	0
46131	320	C	79.6294	-1
46131	321	C	79.5135	0
46131	351	C	9.1553	1
46131	357	C	79.5531	1
46131	370	C	33.0826	0
46131	372	C	71.0586	0
46131	373	C	24.615	0
46131	381	C	50.2378	1
46131	382	C	79.497	1
46131	386	C	49.2678	0
46131	305	D	71.9568	1
46131	319	D	70.2924	1
46131	320	D	55.6241	-1
46131	321	D	32.4044	1
46131	351	D	1.6418	1
46131	357	D	73.4907	1
46131	370	D	75.0167	1
46131	372	D	72.7353	0
46131	373	D	79.5686	1
46131	381	D	79.5414	1
46131	382	D	13.504	-1
46131	386	D	57.7537	1
46132	305	A	79.6158	1
46132	319	A	69.5673	1
46132	320	A	54.8712	-1
46132	321	A	72.6254	0
46132	351	A	0.4939	1
46132	357	A	69.354	1
46132	370	A	79.559	1
46132	372	A	79.5824	0
46132	373	A	38.8411	0
46132	381	A	49.5335	0
46132	382	A	26.1881	0
46132	386	A	74.0554	1
46132	305	B	72.1819	1
46132	319	B	79.5719	1
46132	320	B	2.4705	1
46132	321	B	18.3527	0
46132	351	B	15.6964	1
46132	357	B	51.598	1
46132	370	B	57.043	1
46132	372	B	78.9175	0
46132	373	B	43.2233	0
46132	381	B	48.5063	0
46132	382	B	51.5789	1
46132	386	B	56.8376	1
46132	305	C	79.1403	1
46132	319	C	67.9114	1
46132	320	C	78.6994	-1
46132	321	C	62.42	0
46132	351	C	3.3101	1
46132	357	C	63.0502	1
46132	370	C	70.7872	1
46132	372	C	79.4886	0
46132	373	C	38.6799	0
46132	381	C	17.1646	-1
46132	382	C	79.5661	1
46132	386	C	14.2738	-1
46132	305	D	79.5822	1
46132	319	D	68.2753	1
46132	320	D	22.0441	-1
46132	321	D	64.272	0
46132	351	D	9.3971	1
46132	357	D	72.289	1
46132	370	D	70.0873	1
46132	372	D	76.2283	0
46132	373	D	24.1036	0
46132	381	D	72.9159	1
46132	382	D	79.5816	1
46132	386	D	79.5789	1
46133	305	A	42.4434	0
46133	319	A	53.3268	1
46133	320	A	61.2295	-1
46133	321	A	37.2366	1
46133	351	A	5.6737	1
46133	357	A	20.8864	0
46133	370	A	37.4613	0
46133	372	A	79.593	0
46133	373	A	38.5969	0
46133	381	A	79.5735	1
46133	382	A	79.5657	1
46133	386	A	66.2611	1
46133	305	B	73.7908	1
46133	319	B	70.0373	1
46133	320	B	79.5697	-1
46133	321	B	66.0238	0
46133	351	B	13.2984	1
46133	357	B	77.9022	1
46133	370	B	79.5792	1
46133	372	B	79.5656	0
46133	373	B	69.678	1
46133	381	B	71.6374	1
46133	382	B	11.1256	-1
46133	386	B	54.504	1
46133	305	C	40.7008	0
46133	319	C	33.5564	0
46133	320	C	54.5093	-1
46133	321	C	79.4988	0
46133	351	C	14.3816	1
46133	357	C	23.5906	0
46133	370	C	44.2183	0
46133	372	C	79.5702	0
46133	373	C	27.1559	0
46133	381	C	32.6848	0
46133	382	C	79.5665	1
46133	386	C	23.7487	0
46133	305	D	69.246	1
46133	319	D	71.1497	1
46133	320	D	79.5752	-1
46133	321	D	68.8809	0
46133	351	D	11.504	1
46133	357	D	52.4524	1
46133	370	D	69.2516	1
46133	372	D	71.0993	0
46133	373	D	79.1946	1
46133	381	D	71.8845	1
46133	382	D	77.7263	1
46133	386	D	27.9021	0
46134	305	A	73.117	1
46134	319	A	75.9089	1
46134	320	A	19.9134	1
46134	321	A	14.4876	0
46134	351	A	8.3055	1
46134	357	A	74.0732	1
46134	370	A	46.0178	0
46134	372	A	59.4647	0
46134	373	A	79.5492	1
46134	381	A	73.8698	1
46134	382	A	66.6103	1
46134	386	A	56.966	1
46134	305	B	72.4869	1
46134	319	B	65.2993	1
46134	320	B	52.1876	-1
46134	321	B	73.7179	0
46134	351	B	16.5692	1
46134	357	B	30.0298	0
46134	370	B	40.0958	0
46134	372	B	79.5609	0
46134	373	B	67.7464	1
46134	381	B	54.9629	1
46134	382	B	71.6942	1
46134	386	B	79.6165	1
46134	305	C	75.8498	1
46134	319	C	69.074	1
46134	320	C	79.5742	-1
46134	321	C	59.3559	0
46134	351	C	13.3348	1
46134	357	C	79.5093	1
46134	370	C	77.0033	1
46134	372	C	65.2289	0
46134	373	C	48.9762	0
46134	381	C	45.8888	0
46134	382	C	79.5744	1
46134	386	C	67.4841	1
46134	305	D	66.4849	1
46134	319	D	72.3356	1
46134	320	D	79.599	-1
46134	321	D	55.3878	0
46134	351	D	13.1497	1
46134	357	D	43.9168	0
46134	370	D	68.734	1
46134	372	D	79.5782	0
46134	373	D	63.6829	1
46134	381	D	79.5656	1
46134	382	D	79.5713	1
46134	386	D	79.5686	1
46135	305	A	60.985	1
46135	319	A	76.6288	1
46135	320	A	79.6158	-1
46135	321	A	47.6459	1
46135	351	A	3.2597	1
46135	357	A	71.8547	1
46135	370	A	79.4567	1
46135	372	A	64.8982	0
46135	373	A	79.5612	1
46135	381	A	68.3864	1
46135	382	A	79.5499	1
46135	386	A	56.8309	1
46135	305	B	60.8228	1
46135	319	B	79.5594	1
46135	320	B	60.4073	-1
46135	321	B	46.8825	1
46135	351	B	26.7775	-1
46135	357	B	79.5802	1
46135	370	B	38.1922	0
46135	372	B	79.4976	0
46135	373	B	49.9396	0
46135	381	B	79.5614	1
46135	382	B	58.0073	1
46135	386	B	54.1183	1
46135	305	C	77.1052	1
46135	319	C	79.6213	1
46135	320	C	15.4386	1
46135	321	C	44.9585	1
46135	351	C	21.5317	-1
46135	357	C	42.9727	0
46135	370	C	65.6551	1
46135	372	C	34.3726	1
46135	373	C	79.6241	1
46135	381	C	79.439	1
46135	382	C	70.1487	1
46135	386	C	20.5113	0
46135	305	D	79.5322	1
46135	319	D	79.5646	1
46135	320	D	64.3107	-1
46135	321	D	14.8132	0
46135	351	D	16.8666	1
46135	357	D	79.6316	1
46135	370	D	49.5407	0
46135	372	D	71.6421	0
46135	373	D	76.7297	1
46135	381	D	79.4951	1
46135	382	D	74.7071	1
46135	386	D	79.4232	1
46136	305	A	45.9193	0
46136	319	A	72.2785	1
46136	320	A	58.4923	-1
46136	321	A	79.4999	0
46136	351	A	13.407	1
46136	357	A	63.5735	1
46136	370	A	24.0011	0
46136	372	A	79.5236	0
46136	373	A	38.1438	0
46136	381	A	50.9672	1
46136	382	A	70.2051	1
46136	386	A	36.5346	0
46136	305	B	61.4672	1
46136	319	B	43.0547	0
46136	320	B	76.8954	-1
46136	321	B	79.5505	0
46136	351	B	18.8159	1
46136	357	B	71.2855	1
46136	370	B	79.53	1
46136	372	B	79.162	0
46136	373	B	75.1992	1
46136	381	B	79.5106	1
46136	382	B	61.3445	1
46136	386	B	79.524	1
46136	305	C	24.5618	0
46136	319	C	79.5085	1
46136	320	C	21.3015	-1
46136	321	C	69.1798	0
46136	351	C	13.4668	1
46136	357	C	79.6801	1
46136	370	C	68.6068	1
46136	372	C	79.5484	0
46136	373	C	71.5324	1
46136	381	C	70.9466	1
46136	382	C	60.6473	1
46136	386	C	2.8328	-1
46136	305	D	79.5593	1
46136	319	D	51.9157	1
46136	320	D	70.2267	-1
46136	321	D	48.5759	1
46136	351	D	17.5399	1
46136	357	D	76.1629	1
46136	370	D	79.4607	1
46136	372	D	69.0787	0
46136	373	D	69.463	1
46136	381	D	79.209	1
46136	382	D	79.6175	1
46136	386	D	14.0591	-1
46137	305	A	72.8914	1
46137	319	A	58.4295	1
46137	320	A	50.3308	-1
46137	321	A	55.8021	0
46137	351	A	0.0068	1
46137	357	A	45.4483	0
46137	370	A	72.9576	1
46137	372	A	46.7312	1
46137	373	A	41.3612	0
46137	381	A	73.306	1
46137	382	A	79.6096	1
46137	386	A	39.5649	0
46137	305	B	69.4668	1
46137	319	B	43.294	0
46137	320	B	79.4662	-1
46137	321	B	48.7903	1
46137	351	B	11.8097	1
46137	357	B	79.5761	1
46137	370	B	35.0176	0
46137	372	B	62.8831	0
46137	373	B	42.4164	0
46137	381	B	51.9273	1
46137	382	B	71.1505	1
46137	386	B	79.5345	1
46137	305	C	44.7519	0
46137	319	C	18.7775	-1
46137	320	C	74.938	-1
46137	321	C	79.5737	0
46137	351	C	3.3661	1
46137	357	C	68.6309	1
46137	370	C	78.8614	1
46137	372	C	72.5278	0
46137	373	C	73.0185	1
46137	381	C	71.9991	1
46137	382	C	20.374	0
46137	386	C	28.1203	0
46137	305	D	76.0199	1
46137	319	D	74.3863	1
46137	320	D	66.4139	-1
46137	321	D	51.4971	0
46137	351	D	13.2271	1
46137	357	D	60.0561	1
46137	370	D	34.7871	0
46137	372	D	72.3377	0
46137	373	D	79.2471	1
46137	381	D	48.0782	0
46137	382	D	32.3986	0
46137	386	D	6.5602	-1
46138	305	A	54.0336	1
46138	319	A	74.1966	1
46138	320	A	71.4176	-1
46138	321	A	49.6385	1
46138	351	A	8.0588	1
46138	357	A	72.1016	1
46138	370	A	48.8692	0
46138	372	A	86.7533	0
46138	373	A	79.6483	1
46138	381	A	76.3509	1
46138	382	A	74.6574	1
46138	386	A	79.6395	1
46138	305	B	79.1654	1
46138	319	B	53.3743	1
46138	320	B	48.931	-1
46138	321	B	29.5509	1
46138	351	B	12.5999	1
46138	357	B	55.4654	1
46138	370	B	78.887	1
46138	372	B	79.4567	0
46138	373	B	48.3555	0
46138	381	B	64.2393	1
46138	382	B	75.889	1
46138	386	B	78.0808	1
46138	305	C	76.5613	1
46138	319	C	65.8461	1
46138	320	C	70.7804	-1
46138	321	C	73.7144	0
46138	351	C	0.3325	1
46138	357	C	65.8941	1
46138	370	C	71.0135	1
46138	372	C	79.4392	0
46138	373	C	71.7553	1
46138	381	C	70.2073	1
46138	382	C	64.3903	1
46138	386	C	40.0813	0
46138	305	D	79.5546	1
46138	319	D	71.0955	1
46138	320	D	29.258	-1
46138	321	D	58.0939	0
46138	351	D	44.4082	-1
46138	357	D	61.0127	1
46138	370	D	76.1688	1
46138	372	D	79.4979	0
46138	373	D	79.6429	1
46138	381	D	79.3158	1
46138	382	D	56.271	1
46138	386	D	70.2441	1
46139	305	A	73.3752	1
46139	319	A	50.0452	1
46139	320	A	74.5113	-1
46139	321	A	69.7103	0
46139	351	A	3.923	1
46139	357	A	78.8142	1
46139	370	A	59.1917	1
46139	372	A	39.0883	1
46139	373	A	79.628	1
46139	381	A	73.0396	1
46139	382	A	77.9457	1
46139	386	A	56.3971	1
46139	305	B	79.5482	1
46139	319	B	79.5448	1
46139	320	B	73.4168	-1
46139	321	B	72.7242	0
46139	351	B	16.4567	1
46139	357	B	65.6009	1
46139	370	B	55.7663	1
46139	372	B	64.4709	0
46139	373	B	79.5511	1
46139	381	B	70.1937	1
46139	382	B	34.1392	0
46139	386	B	71.7646	1
46139	305	C	45.2253	0
46139	319	C	59.2053	1
46139	320	C	28.7626	-1
46139	321	C	57.6741	0
46139	351	C	9.3647	1
46139	357	C	67.8373	1
46139	370	C	71.5765	1
46139	372	C	68.2708	0
46139	373	C	56.9491	1
46139	381	C	62.4049	1
46139	382	C	62.2994	1
46139	386	C	44.5537	0
46139	305	D	23.7734	0
46139	319	D	71.6067	1
46139	320	D	58.7281	-1
46139	321	D	61.693	0
46139	351	D	13.1711	1
46139	357	D	79.7324	1
46139	370	D	47.3912	0
46139	372	D	64.196	0
46139	373	D	51.1493	1
46139	381	D	79.5528	1
46139	382	D	77.697	1
46139	386	D	79.4428	1
46140	305	A	70.6727	1
46140	319	A	48.4177	0
46140	320	A	71.4383	-1
46140	321	A	78.1771	0
46140	351	A	35.7428	-1
46140	357	A	67.7127	1
46140	370	A	79.586	1
46140	372	A	75.113	0
46140	373	A	34.8514	0
46140	381	A	46.1618	0
46140	382	A	67.0669	1
46140	386	A	71.7284	1
46140	305	B	51.2516	1
46140	319	B	29.327	0
46140	320	B	68.6476	-1
46140	321	B	67.1879	0
46140	351	B	14.0805	1
46140	357	B	72.8931	1
46140	370	B	79.5269	1
46140	372	B	50.8343	0
46140	373	B	68.1116	1
46140	381	B	30.3276	0
46140	382	B	72.5996	1
46140	386	B	79.6183	1
46140	305	C	79.4385	1
46140	319	C	78.4363	1
46140	320	C	69.0091	-1
46140	321	C	78.5247	0
46140	351	C	10.416	1
46140	357	C	63.9753	1
46140	370	C	69.1306	1
46140	372	C	77.1183	0
46140	373	C	47.4564	0
46140	381	C	55.728	1
46140	382	C	65.0922	1
46140	386	C	47.4954	0
46140	305	D	63.4224	1
46140	319	D	31.3349	0
46140	320	D	72.7817	-1
46140	321	D	79.0277	0
46140	351	D	14.829	1
46140	357	D	79.5641	1
46140	370	D	79.5241	1
46140	372	D	79.5414	0
46140	373	D	54.6477	1
46140	381	D	43.8187	0
46140	382	D	70.16	1
46140	386	D	79.3744	1
46141	305	A	32.3441	0
46141	319	A	73.3078	1
46141	320	A	55.842	-1
46141	321	A	50.8025	0
46141	351	A	14.942	1
46141	357	A	63.4082	1
46141	370	A	73.0481	1
46141	372	A	45.2951	1
46141	373	A	71.4312	1
46141	381	A	63.1873	1
46141	382	A	63.3596	1
46141	386	A	47.9451	0
46141	305	B	52.1952	1
46141	319	B	79.2648	1
46141	320	B	22.4325	-1
46141	321	B	31.1268	1
46141	351	B	13.8932	1
46141	357	B	79.5913	1
46141	370	B	74.54	1
46141	372	B	79.55	0
46141	373	B	59.2393	1
46141	381	B	79.527	1
46141	382	B	70.4498	1
46141	386	B	43.0847	0
46141	305	C	71.8713	1
46141	319	C	58.0394	1
46141	320	C	75.4314	-1
46141	321	C	66.5921	0
46141	351	C	5.7986	1
46141	357	C	67.2364	1
46141	370	C	38.631	0
46141	372	C	79.5838	0
46141	373	C	79.5511	1
46141	381	C	79.5278	1
46141	382	C	66.5271	1
46141	386	C	27.0554	0
46141	305	D	21.8133	0
46141	319	D	74.249	1
46141	320	D	79.5564	-1
46141	321	D	66.7024	0
46141	351	D	12.8144	1
46141	357	D	79.5572	1
46141	370	D	79.0956	1
46141	372	D	79.1754	0
46141	373	D	39.5425	0
46141	381	D	79.5182	1
46141	382	D	74.1042	1
46141	386	D	79.5676	1
46142	305	A	71.8144	1
46142	319	A	42.5114	0
46142	320	A	79.5854	-1
46142	321	A	65.7911	0
46142	351	A	8.1943	1
46142	357	A	79.5637	1
46142	370	A	49.2563	0
46142	372	A	79.6359	0
46142	373	A	79.4591	1
46142	381	A	79.6052	1
46142	382	A	54.5968	1
46142	386	A	79.5752	1
46142	305	B	79.5785	1
46142	319	B	79.5706	1
46142	320	B	73.3918	-1
46142	321	B	22.6909	1
46142	351	B	1.1002	1
46142	357	B	79.5482	1
46142	370	B	78.5948	1
46142	372	B	79.5374	0
46142	373	B	77.263	1
46142	381	B	27.4616	0
46142	382	B	26.9056	0
46142	386	B	77.911	1
46142	305	C	79.5668	1
46142	319	C	79.5643	1
46142	320	C	79.5724	-1
46142	321	C	53.0591	0
46142	351	C	7.6539	1
46142	357	C	79.5619	1
46142	370	C	79.5507	1
46142	372	C	79.5952	0
46142	373	C	79.553	1
46142	381	C	51.4436	1
46142	382	C	14.9197	-1
46142	386	C	35.3778	0
46142	305	D	53.0992	1
46142	319	D	31.4274	0
46142	320	D	12.6998	1
46142	321	D	35.1143	1
46142	351	D	15.7897	1
46142	357	D	33.6633	0
46142	370	D	79.479	1
46142	372	D	79.5492	0
46142	373	D	79.5633	1
46142	381	D	79.5961	1
46142	382	D	72.707	1
46142	386	D	48.266	0
46143	305	A	78.8072	1
46143	319	A	70.6289	1
46143	320	A	43.6399	-1
46143	321	A	35.2624	1
46143	351	A	10.8295	1
46143	357	A	73.2125	1
46143	370	A	29.6127	0
46143	372	A	77.6278	0
46143	373	A	79.5308	1
46143	381	A	67.5603	1
46143	382	A	68.9798	1
46143	386	A	71.3699	1
46143	305	B	64.0711	1
46143	319	B	71.4237	1
46143	320	B	47.8449	-1
46143	321	B	52.1538	0
46143	351	B	9.5844	1
46143	357	B	79.5891	1
46143	370	B	55.7932	1
46143	372	B	74.088	0
46143	373	B	79.4505	1
46143	381	B	79.5428	1
46143	382	B	49.0896	0
46143	386	B	65.1787	1
46143	305	C	72.2218	1
46143	319	C	40.1947	0
46143	320	C	20.3908	-1
46143	321	C	64.6716	0
46143	351	C	4.9856	1
46143	357	C	79.5928	1
46143	370	C	79.5955	1
46143	372	C	79.6453	0
46143	373	C	51.1685	1
46143	381	C	5.9954	-1
46143	382	C	68.2383	1
46143	386	C	51.161	1
46143	305	D	79.6572	1
46143	319	D	79.0585	1
46143	320	D	79.5953	-1
46143	321	D	38.4927	1
46143	351	D	12.8194	1
46143	357	D	44.4588	0
46143	370	D	78.3807	1
46143	372	D	69.8788	0
46143	373	D	71.0529	1
46143	381	D	70.7476	1
46143	382	D	79.6549	1
46143	386	D	79.5626	1
46144	305	A	61.0133	1
46144	319	A	79.6019	1
46144	320	A	32.2258	-1
46144	321	A	51.919	0
46144	351	A	4.895	1
46144	357	A	67.0545	1
46144	370	A	58.4396	1
46144	372	A	62.5781	0
46144	373	A	50.2012	1
46144	381	A	52.6647	1
46144	382	A	78.9772	1
46144	386	A	79.6339	1
46144	305	B	64.4894	1
46144	319	B	79.5426	1
46144	320	B	54.9326	-1
46144	321	B	70.349	0
46144	351	B	4.9108	1
46144	357	B	71.0444	1
46144	370	B	55.6326	1
46144	372	B	79.631	0
46144	373	B	16.7552	-1
46144	381	B	49.4192	0
46144	382	B	43.7522	0
46144	386	B	79.5698	1
46144	305	C	27.0853	0
46144	319	C	74.4333	1
46144	320	C	79.5335	-1
46144	321	C	79.5712	0
46144	351	C	8.9275	1
46144	357	C	70.4018	1
46144	370	C	73.0005	1
46144	372	C	79.5498	0
46144	373	C	79.5911	1
46144	381	C	74.34	1
46144	382	C	74.8475	1
46144	386	C	49.6957	0
46144	305	D	43.1261	0
46144	319	D	76.6465	1
46144	320	D	71.7153	-1
46144	321	D	79.5512	0
46144	351	D	7.6445	1
46144	357	D	70.148	1
46144	370	D	79.5854	1
46144	372	D	65.575	0
46144	373	D	37.9932	0
46144	381	D	72.8577	1
46144	382	D	63.7259	1
46144	386	D	79.5495	1
46145	305	A	18.3506	-1
46145	319	A	28.994	0
46145	320	A	72.0913	-1
46145	321	A	49.6586	1
46145	351	A	3.4155	1
46145	357	A	25.1838	0
46145	370	A	72.4737	1
46145	372	A	37.7411	1
46145	373	A	32.7374	0
46145	381	A	78.0368	1
46145	382	A	61.498	1
46145	386	A	79.5727	1
46145	305	B	45.7841	0
46145	319	B	52.8376	1
46145	320	B	79.578	-1
46145	321	B	59.6311	0
46145	351	B	14.0949	1
46145	357	B	75.4671	1
46145	370	B	79.5794	1
46145	372	B	79.5758	0
46145	373	B	73.7557	1
46145	381	B	72.1905	1
46145	382	B	47.9993	0
46145	386	B	64.268	1
46145	305	C	55.8029	1
46145	319	C	65.3889	1
46145	320	C	59.5504	-1
46145	321	C	70.0596	0
46145	351	C	7.5387	1
46145	357	C	79.5475	1
46145	370	C	79.6037	1
46145	372	C	71.9889	0
46145	373	C	77.999	1
46145	381	C	71.9583	1
46145	382	C	30.8693	0
46145	386	C	37.2542	0
46145	305	D	46.5658	0
46145	319	D	35.3405	0
46145	320	D	71.726	-1
46145	321	D	79.5345	0
46145	351	D	12.5059	1
46145	357	D	70.0535	1
46145	370	D	72.3816	1
46145	372	D	67.3745	0
46145	373	D	79.5666	1
46145	381	D	44.8685	0
46145	382	D	78.8268	1
46145	386	D	44.9175	0
46146	305	A	79.5421	1
46146	319	A	60.5726	1
46146	320	A	78.7829	-1
46146	321	A	46.6572	1
46146	351	A	7.0238	1
46146	357	A	39.7238	0
46146	370	A	43.9316	0
46146	372	A	56.3811	0
46146	373	A	39.4721	0
46146	381	A	69.1338	1
46146	382	A	51.6897	1
46146	386	A	73.7824	1
46146	305	B	69.9171	1
46146	319	B	79.517	1
46146	320	B	44.1427	-1
46146	321	B	79.5667	0
46146	351	B	13.5743	1
46146	357	B	55.3116	1
46146	370	B	44.5661	0
46146	372	B	71.5251	0
46146	373	B	68.7778	1
46146	381	B	62.2593	1
46146	382	B	36.4518	0
46146	386	B	62.6898	1
46146	305	C	68.9469	1
46146	319	C	45.0501	0
46146	320	C	54.5483	-1
46146	321	C	73.1179	0
46146	351	C	6.3603	1
46146	357	C	66.1456	1
46146	370	C	79.5722	1
46146	372	C	60.9334	0
46146	373	C	74.5025	1
46146	381	C	79.5834	1
46146	382	C	71.8176	1
46146	386	C	61.2966	1
46146	305	D	52.7202	1
46146	319	D	63.6248	1
46146	320	D	79.5479	-1
46146	321	D	79.5601	0
46146	351	D	14.5086	1
46146	357	D	66.4133	1
46146	370	D	57.2075	1
46146	372	D	79.5633	0
46146	373	D	71.5542	1
46146	381	D	46.8042	0
46146	382	D	69.5135	1
46146	386	D	79.4705	1
46147	305	A	25.2967	0
46147	319	A	79.4625	1
46147	320	A	73.459	-1
46147	321	A	32.8083	1
46147	351	A	13.5892	1
46147	357	A	79.6055	1
46147	370	A	73.2433	1
46147	372	A	79.5362	0
46147	373	A	79.5074	1
46147	381	A	40.5139	0
46147	382	A	71.536	1
46147	386	A	28.3891	0
46147	305	B	69.2143	1
46147	319	B	78.5757	1
46147	320	B	79.5117	-1
46147	321	B	79.5459	0
46147	351	B	38.6389	-1
46147	357	B	79.5491	1
46147	370	B	79.6021	1
46147	372	B	72.5081	0
46147	373	B	51.1147	1
46147	381	B	79.5886	1
46147	382	B	38.5108	0
46147	386	B	75.8313	1
46147	305	C	66.6107	1
46147	319	C	79.5355	1
46147	320	C	74.0231	-1
46147	321	C	79.5516	0
46147	351	C	17.8131	1
46147	357	C	43.614	0
46147	370	C	74.9798	1
46147	372	C	72.703	0
46147	373	C	79.5497	1
46147	381	C	79.4859	1
46147	382	C	42.3817	0
46147	386	C	33.495	0
46147	305	D	26.0276	0
46147	319	D	59.1519	1
46147	320	D	76.2554	-1
46147	321	D	50.7127	0
46147	351	D	11.886	1
46147	357	D	64.8557	1
46147	370	D	77.5215	1
46147	372	D	66.4946	0
46147	373	D	78.294	1
46147	381	D	59.5251	1
46147	382	D	54.356	1
46147	386	D	68.3375	1
46148	305	A	49.4313	0
46148	319	A	62.9095	1
46148	320	A	78.8971	-1
46148	321	A	21.6561	1
46148	351	A	7.3757	1
46148	357	A	74.323	1
46148	370	A	78.2259	1
46148	372	A	64.6047	0
46148	373	A	72.2084	1
46148	381	A	18.9747	-1
46148	382	A	12.35	-1
46148	386	A	78.5397	1
46148	305	B	79.5936	1
46148	319	B	72.836	1
46148	320	B	62.0695	-1
46148	321	B	79.5883	0
46148	351	B	16.0364	1
46148	357	B	66.744	1
46148	370	B	79.5568	1
46148	372	B	79.5392	0
46148	373	B	70.902	1
46148	381	B	66.0355	1
46148	382	B	56.3519	1
46148	386	B	79.6082	1
46148	305	C	48.9115	0
46148	319	C	79.5901	1
46148	320	C	73.5396	-1
46148	321	C	74.317	0
46148	351	C	12.4452	1
46148	357	C	79.5068	1
46148	370	C	78.2432	1
46148	372	C	62.8876	0
46148	373	C	79.6123	1
46148	381	C	71.9656	1
46148	382	C	73.2101	1
46148	386	C	57.3426	1
46148	305	D	41.7654	0
46148	319	D	77.805	1
46148	320	D	79.5802	-1
46148	321	D	21.6796	1
46148	351	D	17.6256	1
46148	357	D	70.4277	1
46148	370	D	48.3534	0
46148	372	D	23.0663	1
46148	373	D	72.0128	1
46148	381	D	26.0487	0
46148	382	D	69.3644	1
46148	386	D	56.8105	1
46149	305	A	76.3668	1
46149	319	A	61.2458	1
46149	320	A	79.5465	-1
46149	321	A	51.5084	0
46149	351	A	20.4273	-1
46149	357	A	79.5464	1
46149	370	A	70.5716	1
46149	372	A	79.5051	0
46149	373	A	66.6809	1
46149	381	A	21.6058	0
46149	382	A	60.51	1
46149	386	A	79.6094	1
46149	305	B	71.9176	1
46149	319	B	72.5084	1
46149	320	B	62.9523	-1
46149	321	B	68.981	0
46149	351	B	27.8615	-1
46149	357	B	68.1247	1
46149	370	B	79.6313	1
46149	372	B	76.7295	0
46149	373	B	79.504	1
46149	381	B	79.5486	1
46149	382	B	23.928	0
46149	386	B	79.6136	1
46149	305	C	31.613	0
46149	319	C	69.0045	1
46149	320	C	79.5362	-1
46149	321	C	21.4673	1
46149	351	C	42.3492	-1
46149	357	C	72.2886	1
46149	370	C	70.7607	1
46149	372	C	45.0115	1
46149	373	C	79.5229	1
46149	381	C	79.5336	1
46149	382	C	79.4709	1
46149	386	C	27.1583	0
46149	305	D	63.787	1
46149	319	D	79.5929	1
46149	320	D	61.8208	-1
46149	321	D	70.771	0
46149	351	D	12.7822	1
46149	357	D	76.5614	1
46149	370	D	76.3221	1
46149	372	D	79.5331	0
46149	373	D	73.1151	1
46149	381	D	69.984	1
46149	382	D	72.3818	1
46149	386	D	21.6534	0
46150	305	A	56.2253	1
46150	319	A	70.89	1
46150	320	A	71.7438	-1
46150	321	A	48.1618	1
46150	351	A	7.0363	1
46150	357	A	40.8715	0
46150	370	A	78.3856	1
46150	372	A	66.5447	0
46150	373	A	79.5715	1
46150	381	A	74.1185	1
46150	382	A	73.8196	1
46150	386	A	30.8762	0
46150	305	B	35.3574	0
46150	319	B	76.5651	1
46150	320	B	79.6338	-1
46150	321	B	78.894	0
46150	351	B	10.2278	1
46150	357	B	79.4861	1
46150	370	B	79.5661	1
46150	372	B	79.5506	0
46150	373	B	40.0965	0
46150	381	B	79.5515	1
46150	382	B	50.0124	1
46150	386	B	52.6638	1
46150	305	C	55.3667	1
46150	319	C	67.2121	1
46150	320	C	71.579	-1
46150	321	C	70.1206	0
46150	351	C	9.5509	1
46150	357	C	69.609	1
46150	370	C	60.0085	1
46150	372	C	73.971	0
46150	373	C	79.5774	1
46150	381	C	78.1571	1
46150	382	C	74.3868	1
46150	386	C	65.9409	1
46150	305	D	75.0975	1
46150	319	D	79.5393	1
46150	320	D	79.5217	-1
46150	321	D	79.5846	0
46150	351	D	16.1229	1
46150	357	D	79.4914	1
46150	370	D	79.5502	1
46150	372	D	74.1709	0
46150	373	D	79.506	1
46150	381	D	73.2314	1
46150	382	D	79.3876	1
46150	386	D	79.5598	1
46151	305	A	51.5784	1
46151	319	A	44.1398	0
46151	320	A	79.5907	-1
46151	321	A	78.6449	0
46151	351	A	4.4806	1
46151	357	A	74.3008	1
46151	370	A	46.9857	0
46151	372	A	51.4676	0
46151	373	A	67.9632	1
46151	381	A	72.773	1
46151	382	A	48.6189	0
46151	386	A	54.761	1
46151	305	B	72.0124	1
46151	319	B	79.5714	1
46151	320	B	79.6213	-1
46151	321	B	79.5875	0
46151	351	B	17.0868	1
46151	357	B	21.3761	0
46151	370	B	79.4451	1
46151	372	B	79.562	0
46151	373	B	33.2262	0
46151	381	B	72.8241	1
46151	382	B	26.7879	0
46151	386	B	79.5297	1
46151	305	C	65.1281	1
46151	319	C	79.3038	1
46151	320	C	79.5636	-1
46151	321	C	79.3329	0
46151	351	C	10.3559	1
46151	357	C	68.8189	1
46151	370	C	62.049	1
46151	372	C	79.4786	0
46151	373	C	48.4231	0
46151	381	C	79.5876	1
46151	382	C	79.5498	1
46151	386	C	44.758	0
46151	305	D	67.3488	1
46151	319	D	79.5116	1
46151	320	D	74.4971	-1
46151	321	D	76.9876	0
46151	351	D	19.3927	1
46151	357	D	75.1569	1
46151	370	D	47.9608	0
46151	372	D	76.181	0
46151	373	D	46.1923	0
46151	381	D	50.522	1
46151	382	D	79.4361	1
46151	386	D	50.5061	1
46152	305	A	64.3165	1
46152	319	A	72.7046	1
46152	320	A	79.5922	-1
46152	321	A	45.9862	1
46152	351	A	8.1823	1
46152	357	A	47.6477	0
46152	370	A	79.0374	1
46152	372	A	64.0258	0
46152	373	A	64.3637	1
46152	381	A	39.9219	0
46152	382	A	79.5593	1
46152	386	A	58.669	1
46152	305	B	58.5191	1
46152	319	B	79.58	1
46152	320	B	45.3794	-1
46152	321	B	72.8636	0
46152	351	B	14.4034	1
46152	357	B	79.5588	1
46152	370	B	62.4304	1
46152	372	B	55.6391	0
46152	373	B	53.0222	1
46152	381	B	74.7174	1
46152	382	B	40.765	0
46152	386	B	43.3539	0
46152	305	C	74.0381	1
46152	319	C	62.2129	1
46152	320	C	45.334	-1
46152	321	C	66.832	0
46152	351	C	0.9049	1
46152	357	C	70.0505	1
46152	370	C	59.099	1
46152	372	C	79.5279	0
46152	373	C	75.6339	1
46152	381	C	79.5562	1
46152	382	C	65.5976	1
46152	386	C	39.8015	0
46152	305	D	65.3943	1
46152	319	D	77.652	1
46152	320	D	72.2462	-1
46152	321	D	76.8819	0
46152	351	D	12.1553	1
46152	357	D	79.5508	1
46152	370	D	60.2299	1
46152	372	D	78.7669	0
46152	373	D	66.6074	1
46152	381	D	79.4113	1
46152	382	D	44.8254	0
46152	386	D	47.8677	0
46153	305	A	72.7174	1
46153	319	A	40.361	0
46153	320	A	76.9919	-1
46153	321	A	73.3051	0
46153	351	A	0.147	1
46153	357	A	79.5412	1
46153	370	A	72.4996	1
46153	372	A	79.5976	0
46153	373	A	63.7539	1
46153	381	A	13.5057	-1
46153	382	A	79.584	1
46153	386	A	74.59	1
46153	305	B	70.678	1
46153	319	B	63.5561	1
46153	320	B	49.5941	-1
46153	321	B	79.5572	0
46153	351	B	4.7747	1
46153	357	B	69.8711	1
46153	370	B	79.6875	1
46153	372	B	57.0762	0
46153	373	B	58.6865	1
46153	381	B	72.7889	1
46153	382	B	38.0076	0
46153	386	B	63.8416	1
46153	305	C	19.6243	-1
46153	319	C	72.2062	1
46153	320	C	79.4992	-1
46153	321	C	49.5465	1
46153	351	C	9.6581	1
46153	357	C	79.5157	1
46153	370	C	76.8335	1
46153	372	C	71.8557	0
46153	373	C	62.532	1
46153	381	C	46.8376	0
46153	382	C	79.508	1
46153	386	C	46.9532	0
46153	305	D	55.4856	1
46153	319	D	51.6317	1
46153	320	D	65.237	-1
46153	321	D	46.9557	1
46153	351	D	16.2713	1
46153	357	D	67.8482	1
46153	370	D	51.5715	1
46153	372	D	50.9946	0
46153	373	D	67.2153	1
46153	381	D	79.4866	1
46153	382	D	71.9707	1
46153	386	D	65.6585	1
46154	305	A	76.3817	1
46154	319	A	48.5733	0
46154	320	A	36.9081	-1
46154	321	A	72.7269	0
46154	351	A	2.1703	1
46154	357	A	16.5655	-1
46154	370	A	79.2574	1
46154	372	A	65.0121	0
46154	373	A	79.035	1
46154	381	A	69.0712	1
46154	382	A	76.0315	1
46154	386	A	29.8648	0
46154	305	B	71.9987	1
46154	319	B	79.5523	1
46154	320	B	73.1711	-1
46154	321	B	18.2556	0
46154	351	B	15.3604	1
46154	357	B	79.4546	1
46154	370	B	79.5635	1
46154	372	B	79.5692	0
46154	373	B	68.8143	1
46154	381	B	30.3295	0
46154	382	B	53.8818	1
46154	386	B	61.2251	1
46154	305	C	55.6489	1
46154	319	C	59.3297	1
46154	320	C	69.9434	-1
46154	321	C	72.8338	0
46154	351	C	3.311	1
46154	357	C	79.5712	1
46154	370	C	79.5199	1
46154	372	C	73.1191	0
46154	373	C	58.4311	1
46154	381	C	79.5854	1
46154	382	C	64.9946	1
46154	386	C	53.5174	1
46154	305	D	79.7353	1
46154	319	D	49.5784	0
46154	320	D	27.3147	-1
46154	321	D	72.699	0
46154	351	D	12.4599	1
46154	357	D	79.5505	1
46154	370	D	51.1347	1
46154	372	D	74.2658	0
46154	373	D	67.2483	1
46154	381	D	77.8642	1
46154	382	D	68.5107	1
46154	386	D	78.8357	1
46155	305	A	63.8417	1
46155	319	A	30.6783	0
46155	320	A	71.076	-1
46155	321	A	64.059	0
46155	351	A	13.3384	1
46155	357	A	71.7537	1
46155	370	A	56.9032	1
46155	372	A	23.2406	1
46155	373	A	75.4916	1
46155	381	A	70.8101	1
46155	382	A	79.4891	1
46155	386	A	77.9121	1
46155	305	B	70.0045	1
46155	319	B	79.1079	1
46155	320	B	63.6852	-1
46155	321	B	36.2152	1
46155	351	B	1.6401	1
46155	357	B	47.982	0
46155	370	B	79.4309	1
46155	372	B	72.053	0
46155	373	B	56.3165	1
46155	381	B	55.2564	1
46155	382	B	34.3301	0
46155	386	B	48.227	0
46155	305	C	73.674	1
46155	319	C	70.2303	1
46155	320	C	79.5614	-1
46155	321	C	59.8794	0
46155	351	C	15.9976	1
46155	357	C	55.0783	1
46155	370	C	16.2651	-1
46155	372	C	59.3639	0
46155	373	C	28.9521	0
46155	381	C	56.9121	1
46155	382	C	79.4222	1
46155	386	C	61.2607	1
46155	305	D	41.5477	0
46155	319	D	56.4424	1
46155	320	D	57.91	-1
46155	321	D	49.2981	1
46155	351	D	1.9219	1
46155	357	D	73.6762	1
46155	370	D	68.3435	1
46155	372	D	79.3834	0
46155	373	D	75.5948	1
46155	381	D	76.9216	1
46155	382	D	67.0327	1
46155	386	D	74.8312	1
46156	305	A	77.4252	1
46156	319	A	79.5069	1
46156	320	A	79.5565	-1
46156	321	A	73.3701	0
46156	351	A	16.5905	1
46156	357	A	38.9583	0
46156	370	A	79.5805	1
46156	372	A	58.9451	0
46156	373	A	56.3262	1
46156	381	A	26.0526	0
46156	382	A	59.3317	1
46156	386	A	62.7516	1
46156	305	B	29.6001	0
46156	319	B	70.0363	1
46156	320	B	65.3729	-1
46156	321	B	56.1087	0
46156	351	B	17.7675	1
46156	357	B	33.9861	0
46156	370	B	79.5321	1
46156	372	B	76.506	0
46156	373	B	61.5104	1
46156	381	B	79.5178	1
46156	382	B	49.9693	0
46156	386	B	49.3293	0
46156	305	C	40.8366	0
46156	319	C	79.5938	1
46156	320	C	79.4468	-1
46156	321	C	69.4334	0
46156	351	C	4.1883	1
46156	357	C	16.7888	-1
46156	370	C	79.3921	1
46156	372	C	79.6878	0
46156	373	C	69.4951	1
46156	381	C	79.6106	1
46156	382	C	65.2386	1
46156	386	C	41.9873	0
46156	305	D	54.6086	1
46156	319	D	22.2813	0
46156	320	D	72.8842	-1
46156	321	D	53.6671	0
46156	351	D	17.5825	1
46156	357	D	75.9119	1
46156	370	D	79.6942	1
46156	372	D	68.5311	0
46156	373	D	61.6417	1
46156	381	D	78.4596	1
46156	382	D	79.516	1
46156	386	D	58.9626	1
46157	305	A	32.8362	0
46157	319	A	55.7228	1
46157	320	A	79.4878	-1
46157	321	A	64.8357	0
46157	351	A	0.0045	1
46157	357	A	34.3456	0
46157	370	A	57.5851	1
46157	372	A	79.5477	0
46157	373	A	14.3062	-1
46157	381	A	67.2235	1
46157	382	A	48.6899	0
46157	386	A	79.565	1
46157	305	B	50.2654	1
46157	319	B	73.9796	1
46157	320	B	77.9563	-1
46157	321	B	15.609	0
46157	351	B	1.0069	1
46157	357	B	51.6951	1
46157	370	B	58.2777	1
46157	372	B	48.4881	1
46157	373	B	58.3647	1
46157	381	B	73.0781	1
46157	382	B	63.5063	1
46157	386	B	53.5673	1
46157	305	C	47.7125	0
46157	319	C	79.5396	1
46157	320	C	72.5509	-1
46157	321	C	67.3196	0
46157	351	C	10.4889	1
46157	357	C	35.6576	0
46157	370	C	73.338	1
46157	372	C	74.0175	0
46157	373	C	54.5042	1
46157	381	C	79.5682	1
46157	382	C	74.6209	1
46157	386	C	51.9402	1
46157	305	D	62.8469	1
46157	319	D	79.5654	1
46157	320	D	78.0901	-1
46157	321	D	75.5683	0
46157	351	D	9.6294	1
46157	357	D	40.0241	0
46157	370	D	72.244	1
46157	372	D	44.7569	1
46157	373	D	13.0454	-1
46157	381	D	67.7659	1
46157	382	D	46.1848	0
46157	386	D	78.5005	1
46158	305	A	79.3814	1
46158	319	A	64.7114	1
46158	320	A	79.534	-1
46158	321	A	22.1241	1
46158	351	A	3.0629	1
46158	357	A	73.8075	1
46158	370	A	79.5688	1
46158	372	A	68.5433	0
46158	373	A	66.8749	1
46158	381	A	75.5248	1
46158	382	A	56.4878	1
46158	386	A	76.624	1
46158	305	B	79.4598	1
46158	319	B	79.5	1
46158	320	B	70.5851	-1
46158	321	B	36.4449	1
46158	351	B	7.4204	1
46158	357	B	71.8574	1
46158	370	B	43.7191	0
46158	372	B	79.58	0
46158	373	B	54.9517	1
46158	381	B	18.0121	-1
46158	382	B	59.1576	1
46158	386	B	46.4288	0
46158	305	C	48.9308	0
46158	319	C	71.7072	1
46158	320	C	49.9308	-1
46158	321	C	79.3961	0
46158	351	C	4.5156	1
46158	357	C	79.5592	1
46158	370	C	36.332	0
46158	372	C	73.9701	0
46158	373	C	62.2212	1
46158	381	C	76.8074	1
46158	382	C	18.9427	-1
46158	386	C	35.3822	0
46158	305	D	57.5489	1
46158	319	D	53.3742	1
46158	320	D	43.9282	-1
46158	321	D	65.2707	0
46158	351	D	12.7185	1
46158	357	D	74.3162	1
46158	370	D	73.3397	1
46158	372	D	79.7364	0
46158	373	D	29.4179	0
46158	381	D	63.8264	1
46158	382	D	57.5974	1
46158	386	D	75.0259	1
46159	305	A	79.4505	1
46159	319	A	63.831	1
46159	320	A	79.4765	-1
46159	321	A	29.3965	1
46159	351	A	19.6305	1
46159	357	A	70.4399	1
46159	370	A	79.1391	1
46159	372	A	79.5808	0
46159	373	A	59.711	1
46159	381	A	79.4318	1
46159	382	A	79.6313	1
46159	386	A	79.6213	1
46159	305	B	62.3997	1
46159	319	B	72.6408	1
46159	320	B	23.7238	-1
46159	321	B	74.5135	0
46159	351	B	30.6818	-1
46159	357	B	46.2861	0
46159	370	B	79.3941	1
46159	372	B	38.3355	1
46159	373	B	37.8797	0
46159	381	B	55.4235	1
46159	382	B	47.3573	0
46159	386	B	51.9766	1
46159	305	C	15.7268	-1
46159	319	C	68.8675	1
46159	320	C	79.3631	-1
46159	321	C	46.4742	1
46159	351	C	3.6484	1
46159	357	C	52.7777	1
46159	370	C	56.6597	1
46159	372	C	50.5646	0
46159	373	C	68.1905	1
46159	381	C	60.0144	1
46159	382	C	53.4299	1
46159	386	C	43.8835	0
46159	305	D	35.886	0
46159	319	D	42.225	0
46159	320	D	27.2929	-1
46159	321	D	79.4603	0
46159	351	D	27.1367	-1
46159	357	D	44.8471	0
46159	370	D	54.1456	1
46159	372	D	79.6532	0
46159	373	D	79.5508	1
46159	381	D	72.3468	1
46159	382	D	31.4315	0
46159	386	D	22.1995	0
46160	305	A	4.7751	-1
46160	319	A	56.2392	1
46160	320	A	75.5418	-1
46160	321	A	51.8422	0
46160	351	A	10.5737	1
46160	357	A	79.5162	1
46160	370	A	79.6619	1
46160	372	A	79.5393	0
46160	373	A	45.573	0
46160	381	A	79.5168	1
46160	382	A	74.4791	1
46160	386	A	68.5827	1
46160	305	B	72.9256	1
46160	319	B	73.4724	1
46160	320	B	78.3671	-1
46160	321	B	63.8528	0
46160	351	B	8.6407	1
46160	357	B	47.7378	0
46160	370	B	79.5947	1
46160	372	B	71.2617	0
46160	373	B	79.5048	1
46160	381	B	63.0058	1
46160	382	B	69.9169	1
46160	386	B	36.2615	0
46160	305	C	45.3124	0
46160	319	C	47.2286	0
46160	320	C	67.075	-1
46160	321	C	79.5225	0
46160	351	C	3.3952	1
46160	357	C	72.656	1
46160	370	C	53.0599	1
46160	372	C	62.3066	0
46160	373	C	71.3426	1
46160	381	C	79.5226	1
46160	382	C	79.578	1
46160	386	C	28.7272	0
46160	305	D	79.6175	1
46160	319	D	74.821	1
46160	320	D	41.5534	-1
46160	321	D	79.529	0
46160	351	D	17.1422	1
46160	357	D	34.4529	0
46160	370	D	79.5843	1
46160	372	D	69.9668	0
46160	373	D	69.0121	1
46160	381	D	34.2398	0
46160	382	D	66.8954	1
46160	386	D	38.7775	0
46161	305	A	39.1053	0
46161	319	A	57.8526	1
46161	320	A	79.5435	-1
46161	321	A	32.647	1
46161	351	A	11.9069	1
46161	357	A	79.4907	1
46161	370	A	68.1235	1
46161	372	A	79.4951	0
46161	373	A	58.0533	1
46161	381	A	33.3881	0
46161	382	A	60.2614	1
46161	386	A	55.5917	1
46161	305	B	32.5179	0
46161	319	B	77.0806	1
46161	320	B	79.6902	-1
46161	321	B	76.0796	0
46161	351	B	9.4157	1
46161	357	B	79.4035	1
46161	370	B	61.3661	1
46161	372	B	55.5761	0
46161	373	B	79.5839	1
46161	381	B	66.0879	1
46161	382	B	67.4278	1
46161	386	B	66.1687	1
46161	305	C	40.6396	0
46161	319	C	79.5802	1
46161	320	C	15.6338	1
46161	321	C	64.822	0
46161	351	C	9.6314	1
46161	357	C	68.5884	1
46161	370	C	70.5274	1
46161	372	C	72.7177	0
46161	373	C	65.0409	1
46161	381	C	26.1698	0
46161	382	C	39.0432	0
46161	386	C	50.5079	1
46161	305	D	79.6069	1
46161	319	D	34.9407	0
46161	320	D	62.0632	-1
46161	321	D	74.8454	0
46161	351	D	4.9176	1
46161	357	D	75.9336	1
46161	370	D	78.1321	1
46161	372	D	63.5213	0
46161	373	D	50.7673	1
46161	381	D	65.408	1
46161	382	D	74.7956	1
46161	386	D	72.3776	1
46162	305	A	79.0904	1
46162	319	A	66.2862	1
46162	320	A	72.023	-1
46162	321	A	50.1509	0
46162	351	A	0.0	1
46162	357	A	50.2795	1
46162	370	A	67.9086	1
46162	372	A	73.7359	0
46162	373	A	79.5792	1
46162	381	A	46.6162	0
46162	382	A	27.3268	0
46162	386	A	79.5696	1
46162	305	B	49.8156	0
46162	319	B	66.9329	1
46162	320	B	53.8083	-1
46162	321	B	62.7835	0
46162	351	B	13.9208	1
46162	357	B	52.174	1
46162	370	B	79.4551	1
46162	372	B	75.4823	0
46162	373	B	79.5741	1
46162	381	B	79.6151	1
46162	382	B	61.1849	1
46162	386	B	79.5958	1
46162	305	C	79.5824	1
46162	319	C	63.1621	1
46162	320	C	62.8896	-1
46162	321	C	25.5244	1
46162	351	C	0.9242	1
46162	357	C	75.7299	1
46162	370	C	79.7139	1
46162	372	C	79.4433	0
46162	373	C	79.6373	1
46162	381	C	68.1892	1
46162	382	C	75.7968	1
46162	386	C	33.5656	0
46162	305	D	72.1809	1
46162	319	D	79.5986	1
46162	320	D	72.3374	-1
46162	321	D	40.9007	1
46162	351	D	13.1484	1
46162	357	D	79.5371	1
46162	370	D	67.0216	1
46162	372	D	64.6809	0
46162	373	D	79.6559	1
46162	381	D	74.026	1
46162	382	D	79.57	1
46162	386	D	74.5666	1
46163	305	A	26.7169	0
46163	319	A	21.182	0
46163	320	A	69.8786	-1
46163	321	A	47.7409	1
46163	351	A	11.2535	1
46163	357	A	78.4483	1
46163	370	A	71.5668	1
46163	372	A	36.2671	1
46163	373	A	61.7596	1
46163	381	A	59.7411	1
46163	382	A	54.501	1
46163	386	A	74.268	1
46163	305	B	79.5059	1
46163	319	B	64.839	1
46163	320	B	73.8376	-1
46163	321	B	48.7465	1
46163	351	B	16.8307	1
46163	357	B	79.6376	1
46163	370	B	73.2614	1
46163	372	B	77.4157	0
46163	373	B	52.1169	1
46163	381	B	36.3273	0
46163	382	B	72.3878	1
46163	386	B	65.6986	1
46163	305	C	65.2203	1
46163	319	C	72.5442	1
46163	320	C	79.5941	-1
46163	321	C	79.652	0
46163	351	C	1.3251	1
46163	357	C	19.0253	-1
46163	370	C	60.6137	1
46163	372	C	73.9553	0
46163	373	C	72.9988	1
46163	381	C	79.6217	1
46163	382	C	49.2628	0
46163	386	C	52.1723	1
46163	305	D	65.1981	1
46163	319	D	53.599	1
46163	320	D	79.5108	-1
46163	321	D	38.459	1
46163	351	D	0.6031	1
46163	357	D	72.9798	1
46163	370	D	5.2697	-1
46163	372	D	73.2826	0
46163	373	D	70.5215	1
46163	381	D	70.2554	1
46163	382	D	53.5178	1
46163	386	D	69.8406	1
46164	305	A	24.4672	0
46164	319	A	75.0186	1
46164	320	A	79.556	-1
46164	321	A	40.6519	1
46164	351	A	4.6197	1
46164	357	A	72.7665	1
46164	370	A	72.8185	1
46164	372	A	79.5707	0
46164	373	A	26.1875	0
46164	381	A	52.056	1
46164	382	A	79.595	1
46164	386	A	79.564	1
46164	305	B	9.9417	-1
46164	319	B	64.1742	1
46164	320	B	86.6861	-1
46164	321	B	79.6126	0
46164	351	B	7.3715	1
46164	357	B	74.4931	1
46164	370	B	73.7245	1
46164	372	B	53.7803	0
46164	373	B	79.3355	1
46164	381	B	59.9137	1
46164	382	B	38.3861	0
46164	386	B	39.7949	0
46164	305	C	79.5462	1
46164	319	C	52.3865	1
46164	320	C	61.5889	-1
46164	321	C	73.236	0
46164	351	C	4.0208	1
46164	357	C	79.5684	1
46164	370	C	32.5631	0
46164	372	C	79.5499	0
46164	373	C	64.949	1
46164	381	C	73.0763	1
46164	382	C	79.5488	1
46164	386	C	65.0533	1
46164	305	D	79.5735	1
46164	319	D	58.3396	1
46164	320	D	68.1908	-1
46164	321	D	16.0757	0
46164	351	D	13.7125	1
46164	357	D	61.9426	1
46164	370	D	44.8262	0
46164	372	D	76.0671	0
46164	373	D	52.1251	1
46164	381	D	75.4025	1
46164	382	D	79.5761	1
46164	386	D	48.5619	0
46165	305	A	34.4276	0
46165	319	A	77.313	1
46165	320	A	74.2163	-1
46165	321	A	24.5581	1
46165	351	A	9.3387	1
46165	357	A	73.2381	1
46165	370	A	79.4876	1
46165	372	A	79.5487	0
46165	373	A	79.4988	1
46165	381	A	40.233	0
46165	382	A	72.8827	1
46165	386	A	72.9833	1
46165	305	B	54.0419	1
46165	319	B	71.429	1
46165	320	B	58.8957	-1
46165	321	B	73.1305	0
46165	351	B	14.1911	1
46165	357	B	50.8485	1
46165	370	B	73.8165	1
46165	372	B	79.5333	0
46165	373	B	79.4157	1
46165	381	B	68.5843	1
46165	382	B	13.3353	-1
46165	386	B	66.4614	1
46165	305	C	61.5149	1
46165	319	C	74.6134	1
46165	320	C	79.3427	-1
46165	321	C	35.7937	1
46165	351	C	3.7561	1
46165	357	C	17.2936	-1
46165	370	C	73.2674	1
46165	372	C	72.3061	0
46165	373	C	79.5583	1
46165	381	C	79.5701	1
46165	382	C	11.1656	-1
46165	386	C	47.7442	0
46165	305	D	72.2232	1
46165	319	D	50.5715	1
46165	320	D	79.5696	-1
46165	321	D	44.0143	1
46165	351	D	12.8766	1
46165	357	D	72.1203	1
46165	370	D	79.3178	1
46165	372	D	79.5551	0
46165	373	D	73.0753	1
46165	381	D	64.9181	1
46165	382	D	71.2583	1
46165	386	D	74.3249	1
46166	305	A	76.8544	1
46166	319	A	34.1159	0
46166	320	A	66.8329	-1
46166	321	A	33.0912	1
46166	351	A	9.168	1
46166	357	A	57.7451	1
46166	370	A	78.0382	1
46166	372	A	79.5754	0
46166	373	A	78.1681	1
46166	381	A	79.5675	1
46166	382	A	79.5753	1
46166	386	A	79.5777	1
46166	305	B	79.5389	1
46166	319	B	31.2934	0
46166	320	B	79.3351	-1
46166	321	B	54.2077	0
46166	351	B	15.4198	1
46166	357	B	74.8951	1
46166	370	B	74.3262	1
46166	372	B	40.2467	1
46166	373	B	41.533	0
46166	381	B	26.144	0
46166	382	B	35.8966	0
46166	386	B	79.5771	1
46166	305	C	68.4842	1
46166	319	C	79.5661	1
46166	320	C	79.3903	-1
46166	321	C	63.4084	0
46166	351	C	3.79	1
46166	357	C	59.2706	1
46166	370	C	49.8193	0
46166	372	C	78.3783	0
46166	373	C	49.5412	0
46166	381	C	55.3103	1
46166	382	C	70.0758	1
46166	386	C	48.8841	0
46166	305	D	24.8554	0
46166	319	D	37.0653	0
46166	320	D	79.5413	-1
46166	321	D	77.5817	0
46166	351	D	0.0228	1
46166	357	D	71.8789	1
46166	370	D	73.8093	1
46166	372	D	67.0631	0
46166	373	D	31.2718	0
46166	381	D	79.1476	1
46166	382	D	73.3377	1
46166	386	D	4.9089	-1
46167	305	A	62.8008	1
46167	319	A	73.5698	1
46167	320	A	79.5865	-1
46167	321	A	72.9813	0
46167	351	A	8.2509	1
46167	357	A	79.588	1
46167	370	A	73.7138	1
46167	372	A	56.7124	0
46167	373	A	79.6069	1
46167	381	A	77.2542	1
46167	382	A	40.5369	0
46167	386	A	79.6223	1
46167	305	B	51.4274	1
46167	319	B	79.598	1
46167	320	B	73.7835	-1
46167	321	B	62.4956	0
46167	351	B	23.7496	-1
46167	357	B	43.1336	0
46167	370	B	73.2794	1
46167	372	B	60.256	0
46167	373	B	71.4976	1
46167	381	B	69.6925	1
46167	382	B	44.7203	0
46167	386	B	79.6353	1
46167	305	C	58.2885	1
46167	319	C	68.1329	1
46167	320	C	37.9927	-1
46167	321	C	39.9281	1
46167	351	C	1.0589	1
46167	357	C	52.4964	1
46167	370	C	54.1789	1
46167	372	C	49.1115	1
46167	373	C	79.5564	1
46167	381	C	66.454	1
46167	382	C	29.1193	0
46167	386	C	45.3801	0
46167	305	D	72.5954	1
46167	319	D	76.4075	1
46167	320	D	68.3288	-1
46167	321	D	79.4882	0
46167	351	D	3.6999	1
46167	357	D	58.2284	1
46167	370	D	57.7495	1
46167	372	D	79.5765	0
46167	373	D	55.4341	1
46167	381	D	63.0147	1
46167	382	D	79.5256	1
46167	386	D	78.3633	1
46168	305	A	70.8826	1
46168	319	A	30.1324	0
46168	320	A	79.5181	-1
46168	321	A	58.8112	0
46168	351	A	2.5642	1
46168	357	A	41.5963	0
46168	370	A	75.965	1
46168	372	A	79.6497	0
46168	373	A	63.9944	1
46168	381	A	64.6898	1
46168	382	A	51.0588	1
46168	386	A	52.6353	1
46168	305	B	60.6318	1
46168	319	B	72.1825	1
46168	320	B	60.4836	-1
46168	321	B	8.3495	0
46168	351	B	23.0583	-1
46168	357	B	63.8711	1
46168	370	B	63.9733	1
46168	372	B	79.4891	0
46168	373	B	60.725	1
46168	381	B	79.507	1
46168	382	B	38.8992	0
46168	386	B	72.1162	1
46168	305	C	61.1023	1
46168	319	C	55.2412	1
46168	320	C	73.9436	-1
46168	321	C	79.6328	0
46168	351	C	12.592	1
46168	357	C	31.5984	0
46168	370	C	58.3857	1
46168	372	C	79.5088	0
46168	373	C	71.4066	1
46168	381	C	61.0898	1
46168	382	C	79.6359	1
46168	386	C	43.3366	0
46168	305	D	74.0373	1
46168	319	D	61.6046	1
46168	320	D	46.4427	-1
46168	321	D	40.8987	1
46168	351	D	15.6028	1
46168	357	D	73.1484	1
46168	370	D	54.6918	1
46168	372	D	79.4759	0
46168	373	D	43.6925	0
46168	381	D	72.7982	1
46168	382	D	74.942	1
46168	386	D	79.584	1
46169	305	A	58.1481	1
46169	319	A	60.4315	1
46169	320	A	59.8448	-1
46169	321	A	59.9955	0
46169	351	A	7.1325	1
46169	357	A	79.6154	1
46169	370	A	64.469	1
46169	372	A	44.7559	1
46169	373	A	41.5171	0
46169	381	A	58.3501	1
46169	382	A	56.4054	1
46169	386	A	78.7602	1
46169	305	B	79.4935	1
46169	319	B	72.7224	1
46169	320	B	79.5725	-1
46169	321	B	32.4923	1
46169	351	B	23.2884	-1
46169	357	B	79.5675	1
46169	370	B	26.8862	0
46169	372	B	27.9301	1
46169	373	B	40.678	0
46169	381	B	59.2716	1
46169	382	B	59.1292	1
46169	386	B	70.1505	1
46169	305	C	72.8272	1
46169	319	C	68.7197	1
46169	320	C	69.0712	-1
46169	321	C	39.8842	1
46169	351	C	7.9226	1
46169	357	C	47.9806	0
46169	370	C	60.8887	1
46169	372	C	72.3519	0
46169	373	C	78.9424	1
46169	381	C	79.5253	1
46169	382	C	78.7478	1
46169	386	C	59.9621	1
46169	305	D	72.6877	1
46169	319	D	46.8905	0
46169	320	D	58.1963	-1
46169	321	D	75.8183	0
46169	351	D	13.9523	1
46169	357	D	79.5514	1
46169	370	D	78.0664	1
46169	372	D	77.0712	0
46169	373	D	44.0001	0
46169	381	D	24.6266	0
46169	382	D	71.9478	1
46169	386	D	79.435	1
46170	305	A	78.1692	1
46170	319	A	53.4802	1
46170	320	A	72.782	-1
46170	321	A	10.652	0
46170	351	A	12.067	1
46170	357	A	53.0076	1
46170	370	A	64.3727	1
46170	372	A	40.9851	1
46170	373	A	75.8148	1
46170	381	A	39.9648	0
46170	382	A	74.1902	1
46170	386	A	79.5912	1
46170	305	B	75.1079	1
46170	319	B	0.0826	-1
46170	320	B	79.5763	-1
46170	321	B	31.1616	1
46170	351	B	8.764	1
46170	357	B	79.5852	1
46170	370	B	72.8477	1
46170	372	B	60.6309	0
46170	373	B	23.4733	0
46170	381	B	33.0101	0
46170	382	B	40.9451	0
46170	386	B	49.5294	0
46170	305	C	74.9351	1
46170	319	C	79.5377	1
46170	320	C	79.5826	-1
46170	321	C	21.3737	1
46170	351	C	6.0582	1
46170	357	C	79.5164	1
46170	370	C	73.6522	1
46170	372	C	73.0718	0
46170	373	C	73.6102	1
46170	381	C	73.0641	1
46170	382	C	72.0003	1
46170	386	C	55.1485	1
46170	305	D	79.6169	1
46170	319	D	33.6299	0
46170	320	D	79.5795	-1
46170	321	D	51.5222	0
46170	351	D	14.5674	1
46170	357	D	52.2723	1
46170	370	D	30.0114	0
46170	372	D	79.5579	0
46170	373	D	79.5769	1
46170	381	D	28.2689	0
46170	382	D	59.2914	1
46170	386	D	78.4208	1
46171	305	A	72.9836	1
46171	319	A	46.5111	0
46171	320	A	79.5737	-1
46171	321	A	31.6612	1
46171	351	A	6.4	1
46171	357	A	68.8152	1
46171	370	A	79.5777	1
46171	372	A	41.4334	1
46171	373	A	56.6101	1
46171	381	A	73.3175	1
46171	382	A	72.7208	1
46171	386	A	77.3558	1
46171	305	B	65.5579	1
46171	319	B	52.6125	1
46171	320	B	28.6068	-1
46171	321	B	67.4608	0
46171	351	B	14.6462	1
46171	357	B	79.5451	1
46171	370	B	59.5786	1
46171	372	B	79.5399	0
46171	373	B	29.7751	0
46171	381	B	31.0688	0
46171	382	B	70.9635	1
46171	386	B	61.7702	1
46171	305	C	66.3205	1
46171	319	C	80.2216	1
46171	320	C	68.4261	-1
46171	321	C	44.3238	1
46171	351	C	7.4209	1
46171	357	C	63.7702	1
46171	370	C	79.5341	1
46171	372	C	79.5879	0
46171	373	C	79.5433	1
46171	381	C	55.3031	1
46171	382	C	64.6968	1
46171	386	C	13.4396	-1
46171	305	D	79.5704	1
46171	319	D	24.7122	0
46171	320	D	79.5797	-1
46171	321	D	42.6268	1
46171	351	D	14.9122	1
46171	357	D	79.5888	1
46171	370	D	45.407	0
46171	372	D	78.2208	0
46171	373	D	77.4728	1
46171	381	D	79.5477	1
46171	382	D	79.5277	1
46171	386	D	42.6357	0
46172	305	A	53.7345	1
46172	319	A	79.531	1
46172	320	A	79.5671	-1
46172	321	A	47.2592	1
46172	351	A	16.1557	1
46172	357	A	29.4459	0
46172	370	A	64.9041	1
46172	372	A	60.5048	0
46172	373	A	72.5756	1
46172	381	A	78.0867	1
46172	382	A	71.4118	1
46172	386	A	79.5817	1
46172	305	B	77.1175	1
46172	319	B	67.274	1
46172	320	B	40.279	-1
46172	321	B	79.5185	0
46172	351	B	0.0058	1
46172	357	B	65.3485	1
46172	370	B	79.5365	1
46172	372	B	79.5485	0
46172	373	B	62.7918	1
46172	381	B	70.6921	1
46172	382	B	46.3268	0
46172	386	B	28.2344	0
46172	305	C	79.4562	1
46172	319	C	44.8161	0
46172	320	C	63.3667	-1
46172	321	C	79.5969	0
46172	351	C	0.4166	1
46172	357	C	34.4631	0
46172	370	C	59.1834	1
46172	372	C	73.6765	0
46172	373	C	75.6943	1
46172	381	C	79.5537	1
46172	382	C	42.5818	0
46172	386	C	61.6628	1
46172	305	D	79.5703	1
46172	319	D	55.1649	1
46172	320	D	79.5828	-1
46172	321	D	66.9604	0
46172	351	D	12.3425	1
46172	357	D	63.736	1
46172	370	D	79.6002	1
46172	372	D	49.3723	1
46172	373	D	48.7254	0
46172	381	D	78.7116	1
46172	382	D	46.8579	0
46172	386	D	42.4642	0
46173	305	A	79.5876	1
46173	319	A	21.2005	0
46173	320	A	79.5596	-1
46173	321	A	37.6066	1
46173	351	A	6.0748	1
46173	357	A	56.7537	1
46173	370	A	69.4556	1
46173	372	A	63.9006	0
46173	373	A	49.6842	0
46173	381	A	79.5523	1
46173	382	A	78.9672	1
46173	386	A	17.482	-1
46173	305	B	21.4676	0
46173	319	B	79.5611	1
46173	320	B	79.5292	-1
46173	321	B	56.0057	0
46173	351	B	10.4382	1
46173	357	B	30.0825	0
46173	370	B	79.5919	1
46173	372	B	79.5549	0
46173	373	B	79.4232	1
46173	381	B	58.8719	1
46173	382	B	79.5984	1
46173	386	B	71.272	1
46173	305	C	77.3859	1
46173	319	C	36.3201	0
46173	320	C	60.7724	-1
46173	321	C	78.0292	0
46173	351	C	7.7127	1
46173	357	C	72.4058	1
46173	370	C	60.5776	1
46173	372	C	79.5822	0
46173	373	C	76.8425	1
46173	381	C	29.8074	0
46173	382	C	49.5071	0
46173	386	C	55.9867	1
46173	305	D	70.9488	1
46173	319	D	52.6887	1
46173	320	D	38.2852	-1
46173	321	D	16.5271	0
46173	351	D	0.7886	1
46173	357	D	69.6666	1
46173	370	D	39.4543	0
46173	372	D	7.0054	0
46173	373	D	74.4551	1
46173	381	D	51.1415	1
46173	382	D	76.7147	1
46173	386	D	79.6022	1
46174	305	A	72.3446	1
46174	319	A	38.8773	0
46174	320	A	79.5584	-1
46174	321	A	77.8576	0
46174	351	A	3.5193	1
46174	357	A	52.1639	1
46174	370	A	79.6699	1
46174	372	A	69.6017	0
46174	373	A	60.9062	1
46174	381	A	79.5557	1
46174	382	A	72.2522	1
46174	386	A	79.5656	1
46174	305	B	71.4061	1
46174	319	B	42.3313	0
46174	320	B	79.5299	-1
46174	321	B	26.8089	1
46174	351	B	6.6323	1
46174	357	B	73.6088	1
46174	370	B	72.7154	1
46174	372	B	79.4483	0
46174	373	B	60.0377	1
46174	381	B	35.427	0
46174	382	B	56.053	1
46174	386	B	11.4346	-1
46174	305	C	73.4818	1
46174	319	C	24.1383	0
46174	320	C	79.5668	-1
46174	321	C	43.1137	1
46174	351	C	22.1502	-1
46174	357	C	79.4932	1
46174	370	C	67.3078	1
46174	372	C	79.6507	0
46174	373	C	79.5425	1
46174	381	C	79.5674	1
46174	382	C	72.9709	1
46174	386	C	41.3781	0
46174	305	D	66.3265	1
46174	319	D	79.5876	1
46174	320	D	71.2489	-1
46174	321	D	59.6046	0
46174	351	D	40.6715	-1
46174	357	D	60.6053	1
46174	370	D	69.6678	1
46174	372	D	79.5659	0
46174	373	D	56.8333	1
46174	381	D	69.4527	1
46174	382	D	78.7624	1
46174	386	D	79.5854	1
46175	305	A	70.4829	1
46175	319	A	73.0068	1
46175	320	A	74.404	-1
46175	321	A	37.2095	1
46175	351	A	3.2489	1
46175	357	A	67.4819	1
46175	370	A	79.5747	1
46175	372	A	65.6328	0
46175	373	A	42.6764	0
46175	381	A	60.7609	1
46175	382	A	48.3377	0
46175	386	A	42.4212	0
46175	305	B	64.8107	1
46175	319	B	77.2138	1
46175	320	B	79.6536	-1
46175	321	B	24.3659	1
46175	351	B	19.0999	1
46175	357	B	68.3404	1
46175	370	B	53.7504	1
46175	372	B	73.2311	0
46175	373	B	47.1739	0
46175	381	B	66.2592	1
46175	382	B	54.9982	1
46175	386	B	28.1183	0
46175	305	C	59.1437	1
46175	319	C	79.6182	1
46175	320	C	71.4523	-1
46175	321	C	73.8164	0
46175	351	C	8.0459	1
46175	357	C	79.5394	1
46175	370	C	31.5539	0
46175	372	C	79.5372	0
46175	373	C	79.3652	1
46175	381	C	48.809	0
46175	382	C	34.5257	0
46175	386	C	29.1919	0
46175	305	D	67.4083	1
46175	319	D	79.4547	1
46175	320	D	60.6823	-1
46175	321	D	46.877	1
46175	351	D	19.4291	1
46175	357	D	73.4324	1
46175	370	D	59.8393	1
46175	372	D	43.0133	1
46175	373	D	68.6533	1
46175	381	D	79.516	1
46175	382	D	79.5052	1
46175	386	D	79.7046	1
46176	305	A	54.8722	1
46176	319	A	65.3079	1
46176	320	A	79.4933	-1
46176	321	A	43.449	1
46176	351	A	15.9511	1
46176	357	A	72.3122	1
46176	370	A	79.2796	1
46176	372	A	61.5543	0
46176	373	A	21.2623	0
46176	381	A	79.5728	1
46176	382	A	69.9264	1
46176	386	A	38.2037	0
46176	305	B	79.4277	1
46176	319	B	71.5872	1
46176	320	B	40.9172	-1
46176	321	B	60.3132	0
46176	351	B	13.426	1
46176	357	B	63.763	1
46176	370	B	49.6842	0
46176	372	B	74.9051	0
46176	373	B	74.428	1
46176	381	B	79.6239	1
46176	382	B	68.6264	1
46176	386	B	72.6968	1
46176	305	C	79.6313	1
46176	319	C	70.5855	1
46176	320	C	79.7237	-1
46176	321	C	79.3071	0
46176	351	C	8.4819	1
46176	357	C	79.0292	1
46176	370	C	62.1436	1
46176	372	C	79.4198	0
46176	373	C	25.7615	0
46176	381	C	49.222	0
46176	382	C	40.0024	0
46176	386	C	54.4776	1
46176	305	D	54.3199	1
46176	319	D	79.5636	1
46176	320	D	22.8286	-1
46176	321	D	79.5784	0
46176	351	D	16.6273	1
46176	357	D	38.9778	0
46176	370	D	72.1564	1
46176	372	D	47.3962	1
46176	373	D	57.1274	1
46176	381	D	70.2005	1
46176	382	D	79.1097	1
46176	386	D	79.624	1
46177	305	A	26.6283	0
46177	319	A	65.4332	1
46177	320	A	63.6697	-1
46177	321	A	49.9449	1
46177	351	A	4.4999	1
46177	357	A	56.1229	1
46177	370	A	41.3306	0
46177	372	A	48.6976	1
46177	373	A	13.4726	-1
46177	381	A	79.5195	1
46177	382	A	67.903	1
46177	386	A	67.9219	1
46177	305	B	79.5652	1
46177	319	B	18.1905	-1
46177	320	B	34.8018	-1
46177	321	B	71.577	0
46177	351	B	16.068	1
46177	357	B	64.7877	1
46177	370	B	75.0602	1
46177	372	B	53.286	0
46177	373	B	60.1121	1
46177	381	B	73.9955	1
46177	382	B	46.0551	0
46177	386	B	64.6917	1
46177	305	C	65.04	1
46177	319	C	73.0892	1
46177	320	C	72.4511	-1
46177	321	C	15.6489	0
46177	351	C	11.0086	1
46177	357	C	79.5998	1
46177	370	C	54.1117	1
46177	372	C	45.9301	1
46177	373	C	69.3204	1
46177	381	C	79.5558	1
46177	382	C	71.1045	1
46177	386	C	11.6711	-1
46177	305	D	79.6075	1
46177	319	D	47.2479	0
46177	320	D	79.5783	-1
46177	321	D	44.9042	1
46177	351	D	10.0047	1
46177	357	D	79.5571	1
46177	370	D	78.3686	1
46177	372	D	69.2909	0
46177	373	D	47.0517	0
46177	381	D	69.6622	1
46177	382	D	74.4153	1
46177	386	D	51.4064	1
46178	305	A	57.0486	1
46178	319	A	79.4651	1
46178	320	A	58.5119	-1
46178	321	A	79.5431	0
46178	351	A	25.6996	-1
46178	357	A	72.0089	1
46178	370	A	79.6234	1
46178	372	A	79.6284	0
46178	373	A	49.3825	0
46178	381	A	79.5574	1
46178	382	A	65.8362	1
46178	386	A	69.3477	1
46178	305	B	79.6657	1
46178	319	B	78.1197	1
46178	320	B	76.9669	-1
46178	321	B	79.6371	0
46178	351	B	9.7322	1
46178	357	B	79.5929	1
46178	370	B	79.4038	1
46178	372	B	79.5169	0
46178	373	B	61.3484	1
46178	381	B	79.5285	1
46178	382	B	59.8292	1
46178	386	B	79.722	1
46178	305	C	71.9781	1
46178	319	C	70.7545	1
46178	320	C	77.1379	-1
46178	321	C	79.1751	0
46178	351	C	33.6068	-1
46178	357	C	60.8057	1
46178	370	C	44.1484	0
46178	372	C	56.6989	0
46178	373	C	71.8667	1
46178	381	C	73.7417	1
46178	382	C	74.0668	1
46178	386	C	11.5705	-1
46178	305	D	70.129	1
46178	319	D	28.9759	0
46178	320	D	35.3278	-1
46178	321	D	57.9526	0
46178	351	D	11.3561	1
46178	357	D	67.8238	1
46178	370	D	24.0434	0
46178	372	D	14.0108	0
46178	373	D	78.9003	1
46178	381	D	72.4584	1
46178	382	D	79.6015	1
46178	386	D	79.4474	1
46179	305	A	66.1048	1
46179	319	A	74.6502	1
46179	320	A	75.2898	-1
46179	321	A	40.8549	1
46179	351	A	0.1171	1
46179	357	A	49.8516	0
46179	370	A	75.7515	1
46179	372	A	61.1693	0
46179	373	A	74.6695	1
46179	381	A	79.5434	1
46179	382	A	76.537	1
46179	386	A	74.1382	1
46179	305	B	75.1054	1
46179	319	B	72.3264	1
46179	320	B	16.9049	1
46179	321	B	76.4323	0
46179	351	B	20.4119	-1
46179	357	B	23.3121	0
46179	370	B	71.3081	1
46179	372	B	63.9527	0
46179	373	B	69.9496	1
46179	381	B	28.8592	0
46179	382	B	10.76	-1
46179	386	B	73.3835	1
46179	305	C	51.562	1
46179	319	C	77.2904	1
46179	320	C	60.276	-1
46179	321	C	77.7911	0
46179	351	C	41.2842	-1
46179	357	C	79.6028	1
46179	370	C	55.3062	1
46179	372	C	79.4587	0
46179	373	C	73.8407	1
46179	381	C	79.6805	1
46179	382	C	60.6043	1
46179	386	C	51.7021	1
46179	305	D	48.3325	0
46179	319	D	79.4228	1
46179	320	D	79.4702	-1
46179	321	D	79.5454	0
46179	351	D	21.2652	-1
46179	357	D	36.6269	0
46179	370	D	75.0899	1
46179	372	D	79.5365	0
46179	373	D	73.2122	1
46179	381	D	58.9527	1
46179	382	D	73.4092	1
46179	386	D	47.3126	0
46180	305	A	70.6767	1
46180	319	A	57.6548	1
46180	320	A	68.68	-1
46180	321	A	66.4865	0
46180	351	A	2.8892	1
46180	357	A	42.2096	0
46180	370	A	79.5326	1
46180	372	A	62.5465	0
46180	373	A	68.8326	1
46180	381	A	79.6308	1
46180	382	A	64.4043	1
46180	386	A	15.8347	-1
46180	305	B	67.0684	1
46180	319	B	56.0943	1
46180	320	B	37.5241	-1
46180	321	B	72.1251	0
46180	351	B	13.6665	1
46180	357	B	79.5649	1
46180	370	B	41.5302	0
46180	372	B	79.5733	0
46180	373	B	28.7875	0
46180	381	B	59.0558	1
46180	382	B	33.3125	0
46180	386	B	67.342	1
46180	305	C	40.8941	0
46180	319	C	13.4025	-1
46180	320	C	41.1698	-1
46180	321	C	52.3246	0
46180	351	C	7.6222	1
46180	357	C	49.6406	0
46180	370	C	38.9151	0
46180	372	C	41.4074	1
46180	373	C	72.4765	1
46180	381	C	79.6146	1
46180	382	C	53.7965	1
46180	386	C	45.2401	0
46180	305	D	79.6013	1
46180	319	D	53.2984	1
46180	320	D	55.6693	-1
46180	321	D	67.637	0
46180	351	D	11.6033	1
46180	357	D	79.5802	1
46180	370	D	28.7922	0
46180	372	D	20.101	1
46180	373	D	79.5822	1
46180	381	D	73.3993	1
46180	382	D	78.6892	1
46180	386	D	33.1751	0
46181	305	A	79.5384	1
46181	319	A	70.7259	1
46181	320	A	79.6237	-1
46181	321	A	79.5178	0
46181	351	A	5.056	1
46181	357	A	24.7955	0
46181	370	A	72.8468	1
46181	372	A	79.5976	0
46181	373	A	79.5378	1
46181	381	A	47.4041	0
46181	382	A	68.0396	1
46181	386	A	54.3466	1
46181	305	B	79.535	1
46181	319	B	71.4506	1
46181	320	B	19.3607	1
46181	321	B	75.2593	0
46181	351	B	18.9449	1
46181	357	B	78.7877	1
46181	370	B	48.7523	0
46181	372	B	71.9267	0
46181	373	B	55.2886	1
46181	381	B	79.4712	1
46181	382	B	66.8551	1
46181	386	B	75.311	1
46181	305	C	59.9743	1
46181	319	C	75.9804	1
46181	320	C	41.0761	-1
46181	321	C	21.921	1
46181	351	C	2.1769	1
46181	357	C	60.4061	1
46181	370	C	68.0411	1
46181	372	C	72.3313	0
46181	373	C	75.787	1
46181	381	C	77.9009	1
46181	382	C	78.0466	1
46181	386	C	34.5766	0
46181	305	D	67.0143	1
46181	319	D	26.7112	0
46181	320	D	23.1684	-1
46181	321	D	79.6141	0
46181	351	D	15.0841	1
46181	357	D	39.245	0
46181	370	D	25.2773	0
46181	372	D	70.4825	0
46181	373	D	53.6706	1
46181	381	D	25.1745	0
46181	382	D	77.4394	1
46181	386	D	35.3519	0
46182	305	A	70.4614	1
46182	319	A	79.5541	1
46182	320	A	72.7839	-1
46182	321	A	74.715	0
46182	351	A	7.0187	1
46182	357	A	66.296	1
46182	370	A	73.3316	1
46182	372	A	61.767	0
46182	373	A	65.2533	1
46182	381	A	34.5086	0
46182	382	A	70.8818	1
46182	386	A	58.8858	1
46182	305	B	69.4961	1
46182	319	B	64.5562	1
46182	320	B	72.5705	-1
46182	321	B	29.0999	1
46182	351	B	5.2967	1
46182	357	B	68.2989	1
46182	370	B	37.9868	0
46182	372	B	65.0701	0
46182	373	B	78.1614	1
46182	381	B	64.8783	1
46182	382	B	44.2291	0
46182	386	B	34.6649	0
46182	305	C	75.4674	1
46182	319	C	52.3913	1
46182	320	C	29.5752	-1
46182	321	C	51.9807	0
46182	351	C	10.6274	1
46182	357	C	57.8901	1
46182	370	C	79.4487	1
46182	372	C	79.4937	0
46182	373	C	79.6187	1
46182	381	C	59.2899	1
46182	382	C	53.0392	1
46182	386	C	23.0807	0
46182	305	D	57.9082	1
46182	319	D	48.639	0
46182	320	D	44.233	-1
46182	321	D	74.8029	0
46182	351	D	12.2144	1
46182	357	D	46.2641	0
46182	370	D	79.5522	1
46182	372	D	74.4597	0
46182	373	D	79.5602	1
46182	381	D	78.5186	1
46182	382	D	25.0115	0
46182	386	D	67.6171	1
46183	305	A	73.3509	1
46183	319	A	15.383	-1
46183	320	A	78.0692	-1
46183	321	A	11.6619	0
46183	351	A	12.9233	1
46183	357	A	69.4834	1
46183	370	A	79.5165	1
46183	372	A	73.9138	0
46183	373	A	49.3218	0
46183	381	A	42.8829	0
46183	382	A	34.6127	0
46183	386	A	78.7713	1
46183	305	B	58.2358	1
46183	319	B	42.6525	0
46183	320	B	49.2801	-1
46183	321	B	79.5912	0
46183	351	B	43.9502	-1
46183	357	B	78.8099	1
46183	370	B	71.4398	1
46183	372	B	67.4771	0
46183	373	B	66.1759	1
46183	381	B	79.5128	1
46183	382	B	76.7657	1
46183	386	B	79.5746	1
46183	305	C	69.2896	1
46183	319	C	77.2686	1
46183	320	C	72.7464	-1
46183	321	C	38.8921	1
46183	351	C	8.9874	1
46183	357	C	69.8978	1
46183	370	C	47.2881	0
46183	372	C	69.1732	0
46183	373	C	79.5185	1
46183	381	C	79.5584	1
46183	382	C	70.7221	1
46183	386	C	31.8838	0
46183	305	D	64.1436	1
46183	319	D	29.3257	0
46183	320	D	79.6718	-1
46183	321	D	72.3974	0
46183	351	D	32.5563	-1
46183	357	D	79.3751	1
46183	370	D	32.0077	0
46183	372	D	79.5197	0
46183	373	D	79.6477	1
46183	381	D	73.5952	1
46183	382	D	79.6107	1
46183	386	D	79.3858	1
46184	305	A	74.5976	1
46184	319	A	52.3035	1
46184	320	A	44.6009	-1
46184	321	A	33.4596	1
46184	351	A	11.2952	1
46184	357	A	70.7488	1
46184	370	A	69.5948	1
46184	372	A	67.6746	0
46184	373	A	22.3499	0
46184	381	A	61.6427	1
46184	382	A	50.5971	1
46184	386	A	79.5889	1
46184	305	B	71.9893	1
46184	319	B	30.3465	0
46184	320	B	68.3496	-1
46184	321	B	79.5939	0
46184	351	B	16.1875	1
46184	357	B	79.5443	1
46184	370	B	72.4832	1
46184	372	B	72.5886	0
46184	373	B	66.728	1
46184	381	B	70.8236	1
46184	382	B	43.2471	0
46184	386	B	79.6197	1
46184	305	C	75.7191	1
46184	319	C	15.8164	-1
46184	320	C	70.8955	-1
46184	321	C	78.9658	0
46184	351	C	14.3706	1
46184	357	C	79.4854	1
46184	370	C	78.9181	1
46184	372	C	79.5613	0
46184	373	C	79.5256	1
46184	381	C	38.0678	0
46184	382	C	63.2346	1
46184	386	C	48.0831	0
46184	305	D	74.814	1
46184	319	D	59.6784	1
46184	320	D	79.5589	-1
46184	321	D	35.4462	1
46184	351	D	20.8303	-1
46184	357	D	68.773	1
46184	370	D	35.927	0
46184	372	D	65.7602	0
46184	373	D	79.5514	1
46184	381	D	79.5554	1
46184	382	D	72.8488	1
46184	386	D	43.9416	0
46185	305	A	61.6234	1
46185	319	A	76.8372	1
46185	320	A	63.646	-1
46185	321	A	79.5343	0
46185	351	A	0.1238	1
46185	357	A	79.5726	1
46185	370	A	70.7299	1
46185	372	A	36.8965	1
46185	373	A	75.3573	1
46185	381	A	24.4789	0
46185	382	A	60.8821	1
46185	386	A	34.8298	0
46185	305	B	66.5252	1
46185	319	B	73.4301	1
46185	320	B	79.6451	-1
46185	321	B	31.1309	1
46185	351	B	6.8299	1
46185	357	B	59.7052	1
46185	370	B	79.6467	1
46185	372	B	51.8027	0
46185	373	B	13.5882	-1
46185	381	B	71.8732	1
46185	382	B	48.4724	0
46185	386	B	63.234	1
46185	305	C	74.9628	1
46185	319	C	78.1849	1
46185	320	C	63.3395	-1
46185	321	C	51.5189	0
46185	351	C	1.2659	1
46185	357	C	1.4527	-1
46185	370	C	23.9053	0
46185	372	C	78.0184	0
46185	373	C	76.3516	1
46185	381	C	79.5483	1
46185	382	C	63.2205	1
46185	386	C	60.6878	1
46185	305	D	65.4486	1
46185	319	D	78.0188	1
46185	320	D	52.1037	-1
46185	321	D	64.4678	0
46185	351	D	16.9388	1
46185	357	D	34.3998	0
46185	370	D	54.5472	1
46185	372	D	40.2342	1
46185	373	D	72.0326	1
46185	381	D	79.5914	1
46185	382	D	61.304	1
46185	386	D	33.6244	0
46186	305	A	67.9711	1
46186	319	A	72.7289	1
46186	320	A	79.4382	-1
46186	321	A	75.0892	0
46186	351	A	11.7506	1
46186	357	A	76.2469	1
46186	370	A	48.9308	0
46186	372	A	32.3065	1
46186	373	A	75.2549	1
46186	381	A	72.2198	1
46186	382	A	79.1721	1
46186	386	A	71.469	1
46186	305	B	71.4082	1
46186	319	B	52.5049	1
46186	320	B	75.0313	-1
46186	321	B	79.5632	0
46186	351	B	17.7307	1
46186	357	B	78.0627	1
46186	370	B	73.0178	1
46186	372	B	79.5431	0
46186	373	B	58.8988	1
46186	381	B	79.5783	1
46186	382	B	48.2561	0
46186	386	B	30.8654	0
46186	305	C	68.8639	1
46186	319	C	63.7585	1
46186	320	C	79.7182	-1
46186	321	C	79.5748	0
46186	351	C	9.1305	1
46186	357	C	73.4654	1
46186	370	C	79.6335	1
46186	372	C	63.9767	0
46186	373	C	69.8137	1
46186	381	C	38.7664	0
46186	382	C	35.3951	0
46186	386	C	48.7467	0
46186	305	D	79.594	1
46186	319	D	79.5778	1
46186	320	D	79.6047	-1
46186	321	D	79.2521	0
46186	351	D	17.4424	1
46186	357	D	76.5615	1
46186	370	D	28.0153	0
46186	372	D	79.5662	0
46186	373	D	75.1049	1
46186	381	D	79.626	1
46186	382	D	79.4499	1
46186	386	D	63.1727	1
46187	305	A	71.1871	1
46187	319	A	39.6735	0
46187	320	A	79.5241	-1
46187	321	A	68.7604	0
46187	351	A	10.8727	1
46187	357	A	79.5023	1
46187	370	A	79.5822	1
46187	372	A	79.6009	0
46187	373	A	56.1498	1
46187	381	A	69.0859	1
46187	382	A	79.5651	1
46187	386	A	38.9456	0
46187	305	B	73.611	1
46187	319	B	67.8755	1
46187	320	B	73.8891	-1
46187	321	B	60.7086	0
46187	351	B	1.9047	1
46187	357	B	72.8295	1
46187	370	B	21.7687	0
46187	372	B	68.3617	0
46187	373	B	71.2632	1
46187	381	B	69.2698	1
46187	382	B	40.0761	0
46187	386	B	30.1578	0
46187	305	C	35.3509	0
46187	319	C	66.208	1
46187	320	C	74.4424	-1
46187	321	C	79.5512	0
46187	351	C	0.0	1
46187	357	C	79.5628	1
46187	370	C	78.8454	1
46187	372	C	73.0151	0
46187	373	C	57.2583	1
46187	381	C	79.574	1
46187	382	C	8.6197	-1
46187	386	C	26.0963	0
46187	305	D	79.7665	1
46187	319	D	71.6765	1
46187	320	D	38.3552	-1
46187	321	D	79.5988	0
46187	351	D	0.3495	1
46187	357	D	68.0017	1
46187	370	D	79.5715	1
46187	372	D	65.3076	0
46187	373	D	64.3965	1
46187	381	D	60.5547	1
46187	382	D	72.5108	1
46187	386	D	28.8956	0
46188	305	A	78.1649	1
46188	319	A	62.7266	1
46188	320	A	79.5427	-1
46188	321	A	39.1641	1
46188	351	A	3.0077	1
46188	357	A	34.6006	0
46188	370	A	79.5439	1
46188	372	A	79.5409	0
46188	373	A	69.9907	1
46188	381	A	10.3142	-1
46188	382	A	30.6782	0
46188	386	A	4.2068	-1
46188	305	B	31.8102	0
46188	319	B	69.7555	1
46188	320	B	74.1829	-1
46188	321	B	15.6289	0
46188	351	B	9.6934	1
46188	357	B	62.3007	1
46188	370	B	51.6189	1
46188	372	B	79.5692	0
46188	373	B	58.1274	1
46188	381	B	46.0419	0
46188	382	B	38.1056	0
46188	386	B	72.276	1
46188	305	C	79.4374	1
46188	319	C	75.6509	1
46188	320	C	79.5969	-1
46188	321	C	32.4782	1
46188	351	C	13.7856	1
46188	357	C	7.5443	-1
46188	370	C	68.1478	1
46188	372	C	79.539	0
46188	373	C	71.9306	1
46188	381	C	75.5033	1
46188	382	C	52.5122	1
46188	386	C	33.1493	0
46188	305	D	68.2791	1
46188	319	D	79.5744	1
46188	320	D	79.5767	-1
46188	321	D	73.1304	0
46188	351	D	11.6164	1
46188	357	D	61.6869	1
46188	370	D	76.855	1
46188	372	D	73.1386	0
46188	373	D	51.9444	1
46188	381	D	79.5807	1
46188	382	D	68.9185	1
46188	386	D	42.9405	0
46189	305	A	46.0623	0
46189	319	A	74.0485	1
46189	320	A	73.7912	-1
46189	321	A	39.5952	1
46189	351	A	3.3568	1
46189	357	A	79.5442	1
46189	370	A	33.9237	0
46189	372	A	22.1949	1
46189	373	A	35.2089	0
46189	381	A	49.748	0
46189	382	A	72.4845	1
46189	386	A	71.412	1
46189	305	B	66.5629	1
46189	319	B	64.0615	1
46189	320	B	71.794	-1
46189	321	B	25.633	1
46189	351	B	9.0616	1
46189	357	B	48.8732	0
46189	370	B	79.4577	1
46189	372	B	79.5393	0
46189	373	B	23.8265	0
46189	381	B	79.5791	1
46189	382	B	26.1673	0
46189	386	B	17.4405	-1
46189	305	C	71.6228	1
46189	319	C	72.7765	1
46189	320	C	72.5153	-1
46189	321	C	67.6173	0
46189	351	C	9.8494	1
46189	357	C	72.4987	1
46189	370	C	30.4975	0
46189	372	C	74.9139	0
46189	373	C	73.2487	1
46189	381	C	68.7962	1
46189	382	C	57.1971	1
46189	386	C	25.3082	0
46189	305	D	61.9434	1
46189	319	D	72.6842	1
46189	320	D	71.456	-1
46189	321	D	76.2184	0
46189	351	D	13.46	1
46189	357	D	68.2019	1
46189	370	D	77.1775	1
46189	372	D	53.5123	0
46189	373	D	43.44	0
46189	381	D	34.9478	0
46189	382	D	35.8781	0
46189	386	D	69.8047	1
46190	305	A	54.7258	1
46190	319	A	73.9988	1
46190	320	A	64.2964	-1
46190	321	A	76.0001	0
46190	351	A	0.7161	1
46190	357	A	42.4214	0
46190	370	A	79.6042	1
46190	372	A	73.7035	0
46190	373	A	77.716	1
46190	381	A	2.3835	-1
46190	382	A	31.108	0
46190	386	A	79.5988	1
46190	305	B	50.6177	1
46190	319	B	33.6438	0
46190	320	B	79.563	-1
46190	321	B	30.0247	1
46190	351	B	15.8988	1
46190	357	B	51.5838	1
46190	370	B	79.6038	1
46190	372	B	78.7464	0
46190	373	B	19.9517	-1
46190	381	B	54.3575	1
46190	382	B	42.6683	0
46190	386	B	79.5967	1
46190	305	C	73.416	1
46190	319	C	49.1997	0
46190	320	C	79.5297	-1
46190	321	C	67.7797	0
46190	351	C	5.7931	1
46190	357	C	13.9691	-1
46190	370	C	63.3277	1
46190	372	C	64.4669	0
46190	373	C	21.7665	0
46190	381	C	79.4912	1
46190	382	C	76.7626	1
46190	386	C	57.5273	1
46190	305	D	79.5112	1
46190	319	D	44.5599	0
46190	320	D	73.1251	-1
46190	321	D	4.6154	0
46190	351	D	0.0386	1
46190	357	D	58.5049	1
46190	370	D	58.9573	1
46190	372	D	75.2085	0
46190	373	D	74.7975	1
46190	381	D	79.4939	1
46190	382	D	79.5727	1
46190	386	D	69.6159	1
46191	305	A	79.5907	1
46191	319	A	62.1149	1
46191	320	A	59.8687	-1
46191	321	A	42.8136	1
46191	351	A	5.3949	1
46191	357	A	79.5363	1
46191	370	A	54.7789	1
46191	372	A	79.5362	0
46191	373	A	75.9799	1
46191	381	A	75.8042	1
46191	382	A	16.5749	-1
46191	386	A	43.9452	0
46191	305	B	79.5771	1
46191	319	B	79.5117	1
46191	320	B	70.2988	-1
46191	321	B	71.0774	0
46191	351	B	10.7616	1
46191	357	B	79.535	1
46191	370	B	79.5386	1
46191	372	B	79.6052	0
46191	373	B	2.9651	-1
46191	381	B	69.1016	1
46191	382	B	73.1642	1
46191	386	B	63.3407	1
46191	305	C	79.5811	1
46191	319	C	66.0311	1
46191	320	C	74.3271	-1
46191	321	C	57.1976	0
46191	351	C	18.31	1
46191	357	C	78.2453	1
46191	370	C	58.8083	1
46191	372	C	79.5997	0
46191	373	C	66.9631	1
46191	381	C	17.8538	-1
46191	382	C	12.6327	-1
46191	386	C	27.9521	0
46191	305	D	67.6967	1
46191	319	D	78.4428	1
46191	320	D	67.5619	-1
46191	321	D	78.678	0
46191	351	D	10.2484	1
46191	357	D	79.5617	1
46191	370	D	17.0155	-1
46191	372	D	79.5467	0
46191	373	D	49.6689	0
46191	381	D	79.5912	1
46191	382	D	78.3045	1
46191	386	D	77.5532	1
46192	305	A	79.5136	1
46192	319	A	79.556	1
46192	320	A	79.5208	-1
46192	321	A	37.0365	1
46192	351	A	3.3976	1
46192	357	A	79.4829	1
46192	370	A	45.9677	0
46192	372	A	79.5046	0
46192	373	A	61.5289	1
46192	381	A	59.4063	1
46192	382	A	79.5713	1
46192	386	A	79.5391	1
46192	305	B	79.7382	1
46192	319	B	54.104	1
46192	320	B	71.9691	-1
46192	321	B	79.5655	0
46192	351	B	7.5475	1
46192	357	B	24.5543	0
46192	370	B	72.7791	1
46192	372	B	58.6314	0
46192	373	B	77.5487	1
46192	381	B	46.669	0
46192	382	B	36.3762	0
46192	386	B	5.4258	-1
46192	305	C	56.4635	1
46192	319	C	74.978	1
46192	320	C	61.7107	-1
46192	321	C	72.9422	0
46192	351	C	10.0699	1
46192	357	C	46.8611	0
46192	370	C	23.3914	0
46192	372	C	63.0472	0
46192	373	C	79.5945	1
46192	381	C	60.502	1
46192	382	C	61.9436	1
46192	386	C	61.5955	1
46192	305	D	54.5443	1
46192	319	D	73.6719	1
46192	320	D	79.5885	-1
46192	321	D	68.7028	0
46192	351	D	2.7558	1
46192	357	D	29.8897	0
46192	370	D	79.6399	1
46192	372	D	62.7274	0
46192	373	D	79.3952	1
46192	381	D	76.6182	1
46192	382	D	39.1713	0
46192	386	D	79.6369	1
46193	305	A	79.5915	1
46193	319	A	65.2928	1
46193	320	A	73.2129	-1
46193	321	A	70.0404	0
46193	351	A	6.0129	1
46193	357	A	71.2726	1
46193	370	A	19.543	-1
46193	372	A	73.8381	0
46193	373	A	36.3074	0
46193	381	A	63.2699	1
46193	382	A	69.2086	1
46193	386	A	49.5799	0
46193	305	B	47.6123	0
46193	319	B	45.2432	0
46193	320	B	67.1827	-1
46193	321	B	72.3636	0
46193	351	B	10.2063	1
46193	357	B	50.7143	1
46193	370	B	41.831	0
46193	372	B	67.2223	0
46193	373	B	39.6705	0
46193	381	B	74.7035	1
46193	382	B	26.6644	0
46193	386	B	46.0766	0
46193	305	C	58.084	1
46193	319	C	74.7911	1
46193	320	C	79.0162	-1
46193	321	C	58.8271	0
46193	351	C	9.4871	1
46193	357	C	79.3365	1
46193	370	C	77.6922	1
46193	372	C	61.722	0
46193	373	C	79.4423	1
46193	381	C	48.6014	0
46193	382	C	35.2279	0
46193	386	C	43.2639	0
46193	305	D	53.5594	1
46193	319	D	56.2806	1
46193	320	D	69.0179	-1
46193	321	D	79.6337	0
46193	351	D	15.5822	1
46193	357	D	57.9823	1
46193	370	D	74.954	1
46193	372	D	79.6256	0
46193	373	D	61.6402	1
46193	381	D	77.0105	1
46193	382	D	49.8241	0
46193	386	D	17.33	-1
46194	305	A	57.1956	1
46194	319	A	34.0871	0
46194	320	A	63.9148	-1
46194	321	A	60.3347	0
46194	351	A	1.0711	1
46194	357	A	56.5887	1
46194	370	A	73.7385	1
46194	372	A	53.8076	0
46194	373	A	78.5114	1
46194	381	A	18.0722	-1
46194	382	A	55.6083	1
46194	386	A	79.4119	1
46194	305	B	79.3328	1
46194	319	B	59.9317	1
46194	320	B	67.434	-1
46194	321	B	59.2235	0
46194	351	B	12.5765	1
46194	357	B	79.487	1
46194	370	B	79.4355	1
46194	372	B	79.5359	0
46194	373	B	60.5302	1
46194	381	B	72.9282	1
46194	382	B	20.2178	0
46194	386	B	73.2225	1
46194	305	C	60.1267	1
46194	319	C	66.3905	1
46194	320	C	79.4529	-1
46194	321	C	68.5874	0
46194	351	C	13.63	1
46194	357	C	76.9387	1
46194	370	C	42.8277	0
46194	372	C	71.831	0
46194	373	C	53.8775	1
46194	381	C	73.4537	1
46194	382	C	3.1708	-1
46194	386	C	13.3062	-1
46194	305	D	33.0894	0
46194	319	D	79.7698	1
46194	320	D	79.5744	-1
46194	321	D	74.5972	0
46194	351	D	10.5842	1
46194	357	D	72.5774	1
46194	370	D	26.2735	0
46194	372	D	36.7261	1
46194	373	D	64.3186	1
46194	381	D	79.6352	1
46194	382	D	76.0597	1
46194	386	D	66.9386	1
46195	305	A	79.5443	1
46195	319	A	63.2598	1
46195	320	A	65.2639	-1
46195	321	A	79.4841	0
46195	351	A	2.2563	1
46195	357	A	76.3884	1
46195	370	A	66.041	1
46195	372	A	79.546	0
46195	373	A	70.414	1
46195	381	A	76.183	1
46195	382	A	79.61	1
46195	386	A	67.1416	1
46195	305	B	79.3669	1
46195	319	B	78.3745	1
46195	320	B	76.8698	-1
46195	321	B	51.0511	0
46195	351	B	3.5711	1
46195	357	B	73.6525	1
46195	370	B	79.5558	1
46195	372	B	79.5038	0
46195	373	B	65.8109	1
46195	381	B	62.2798	1
46195	382	B	50.2674	1
46195	386	B	67.7996	1
46195	305	C	77.2312	1
46195	319	C	62.1017	1
46195	320	C	66.2689	-1
46195	321	C	79.5268	0
46195	351	C	28.3198	-1
46195	357	C	79.5786	1
46195	370	C	72.6961	1
46195	372	C	71.6941	0
46195	373	C	73.2364	1
46195	381	C	44.9197	0
46195	382	C	42.6703	0
46195	386	C	58.9098	1
46195	305	D	76.1035	1
46195	319	D	38.6794	0
46195	320	D	40.508	-1
46195	321	D	39.4887	1
46195	351	D	17.1515	1
46195	357	D	79.5575	1
46195	370	D	65.0211	1
46195	372	D	27.1118	1
46195	373	D	65.9403	1
46195	381	D	15.7293	-1
46195	382	D	72.02	1
46195	386	D	50.4102	1
46196	305	A	68.763	1
46196	319	A	47.3846	0
46196	320	A	79.5388	-1
46196	321	A	72.6451	0
46196	351	A	9.9201	1
46196	357	A	74.389	1
46196	370	A	79.6427	1
46196	372	A	79.454	0
46196	373	A	19.5441	-1
46196	381	A	71.5311	1
46196	382	A	55.4413	1
46196	386	A	79.4459	1
46196	305	B	72.4105	1
46196	319	B	31.6363	0
46196	320	B	52.3999	-1
46196	321	B	79.5235	0
46196	351	B	10.2406	1
46196	357	B	57.1745	1
46196	370	B	53.2534	1
46196	372	B	77.3578	0
46196	373	B	76.9131	1
46196	381	B	66.6414	1
46196	382	B	36.5471	0
46196	386	B	69.8382	1
46196	305	C	69.8291	1
46196	319	C	72.9306	1
46196	320	C	79.5244	-1
46196	321	C	79.5974	0
46196	351	C	0.0	1
46196	357	C	53.5738	1
46196	370	C	71.3232	1
46196	372	C	66.773	0
46196	373	C	59.9464	1
46196	381	C	68.586	1
46196	382	C	58.6598	1
46196	386	C	41.0212	0
46196	305	D	71.6873	1
46196	319	D	69.4111	1
46196	320	D	62.1801	-1
46196	321	D	72.9415	0
46196	351	D	12.244	1
46196	357	D	73.5764	1
46196	370	D	76.5826	1
46196	372	D	66.541	0
46196	373	D	79.4649	1
46196	381	D	79.5636	1
46196	382	D	64.0742	1
46196	386	D	20.0989	0
46197	305	A	65.9509	1
46197	319	A	79.5088	1
46197	320	A	60.6941	-1
46197	321	A	73.2493	0
46197	351	A	17.328	1
46197	357	A	38.8409	0
46197	370	A	79.5598	1
46197	372	A	62.7529	0
46197	373	A	79.5777	1
46197	381	A	29.8659	0
46197	382	A	44.9037	0
46197	386	A	66.3426	1
46197	305	B	59.0861	1
46197	319	B	55.4644	1
46197	320	B	42.2548	-1
46197	321	B	79.098	0
46197	351	B	10.5853	1
46197	357	B	65.1239	1
46197	370	B	76.5766	1
46197	372	B	79.5481	0
46197	373	B	79.4254	1
46197	381	B	79.565	1
46197	382	B	44.4636	0
46197	386	B	48.0889	0
46197	305	C	79.4754	1
46197	319	C	79.7713	1
46197	320	C	78.5606	-1
46197	321	C	71.7615	0
46197	351	C	17.5305	1
46197	357	C	79.4894	1
46197	370	C	71.4869	1
46197	372	C	73.6519	0
46197	373	C	57.4495	1
46197	381	C	30.8191	0
46197	382	C	59.5511	1
46197	386	C	62.1333	1
46197	305	D	38.1738	0
46197	319	D	66.7496	1
46197	320	D	79.5424	-1
46197	321	D	59.9521	0
46197	351	D	9.2652	1
46197	357	D	51.9989	1
46197	370	D	47.1774	0
46197	372	D	63.6315	0
46197	373	D	79.4658	1
46197	381	D	40.1907	0
46197	382	D	73.1201	1
46197	386	D	29.3948	0
46198	305	A	69.3607	1
46198	319	A	39.7369	0
46198	320	A	42.9857	-1
46198	321	A	60.5452	0
46198	351	A	9.5527	1
46198	357	A	49.3097	0
46198	370	A	73.6292	1
46198	372	A	71.6912	0
46198	373	A	63.1472	1
46198	381	A	79.6673	1
46198	382	A	79.4772	1
46198	386	A	79.5293	1
46198	305	B	72.4348	1
46198	319	B	53.4079	1
46198	320	B	53.2993	-1
46198	321	B	77.6091	0
46198	351	B	9.9439	1
46198	357	B	56.2354	1
46198	370	B	68.4688	1
46198	372	B	71.0752	0
46198	373	B	67.0874	1
46198	381	B	79.0936	1
46198	382	B	12.3564	-1
46198	386	B	46.7608	0
46198	305	C	70.3214	1
46198	319	C	53.8389	1
46198	320	C	73.7457	-1
46198	321	C	79.5016	0
46198	351	C	3.0887	1
46198	357	C	64.9486	1
46198	370	C	74.6769	1
46198	372	C	79.6226	0
46198	373	C	57.0287	1
46198	381	C	77.6644	1
46198	382	C	21.6692	0
46198	386	C	44.9743	0
46198	305	D	54.7991	1
46198	319	D	69.4191	1
46198	320	D	41.1554	-1
46198	321	D	74.7059	0
46198	351	D	10.9575	1
46198	357	D	65.5277	1
46198	370	D	79.5902	1
46198	372	D	45.4542	1
46198	373	D	46.685	0
46198	381	D	52.0837	1
46198	382	D	79.5463	1
46198	386	D	67.5387	1
46199	305	A	61.4139	1
46199	319	A	68.7496	1
46199	320	A	72.5799	-1
46199	321	A	79.647	0
46199	351	A	6.0367	1
46199	357	A	4.3923	-1
46199	370	A	52.2978	1
46199	372	A	73.5494	0
46199	373	A	73.38	1
46199	381	A	66.8623	1
46199	382	A	74.7164	1
46199	386	A	57.994	1
46199	305	B	79.5516	1
46199	319	B	16.2053	-1
46199	320	B	35.7014	-1
46199	321	B	43.1699	1
46199	351	B	11.8816	1
46199	357	B	79.354	1
46199	370	B	22.4001	0
46199	372	B	72.4527	0
46199	373	B	36.1715	0
46199	381	B	79.553	1
46199	382	B	35.9253	0
46199	386	B	71.5095	1
46199	305	C	58.6043	1
46199	319	C	28.2302	0
46199	320	C	63.0124	-1
46199	321	C	67.4081	0
46199	351	C	0.0	1
46199	357	C	42.1553	0
46199	370	C	79.3817	1
46199	372	C	39.7229	1
46199	373	C	56.3495	1
46199	381	C	79.5696	1
46199	382	C	69.0915	1
46199	386	C	6.0231	-1
46199	305	D	73.1273	1
46199	319	D	79.6033	1
46199	320	D	75.7208	-1
46199	321	D	45.2394	1
46199	351	D	11.153	1
46199	357	D	52.4276	1
46199	370	D	8.9916	-1
46199	372	D	79.547	0
46199	373	D	75.4575	1
46199	381	D	79.292	1
46199	382	D	79.5758	1
46199	386	D	20.3084	0
46200	305	A	58.9278	1
46200	319	A	27.304	0
46200	320	A	51.0599	-1
46200	321	A	73.1302	0
46200	351	A	6.4527	1
46200	357	A	57.5601	1
46200	370	A	72.6482	1
46200	372	A	69.6035	0
46200	373	A	66.662	1
46200	381	A	65.3225	1
46200	382	A	20.5954	0
46200	386	A	48.5087	0
